## Supplementary Table 9 for "A multiomic atlas of human early skeletal development" (part 85 of 367)

### Sheet: Chondrogenesis (continued)
	Region_signature_name	Gene_signature_name	TF	is_extended	Region	Gene	R2G_importance	R2G_rho	R2G_importance_x_rho	R2G_importance_x_abs_rho	TF2G_importance	TF2G_regulation	TF2G_rho	TF2G_importance_x_abs_rho	TF2G_importance_x_rho	Consensus_name
1132	MAZ_+_(4854r)	MAZ_+_(1438g)	MAZ	False	chr16:30356469-30356969	NPIPB13	0.0111702	0.146928	0.00164121	0.00164121	0.592032	1	0.0752	0.0445208	0.0445208	MAZ_+_+
1133	MAZ_+_(4854r)	MAZ_+_(1438g)	MAZ	False	chr16:30183831-30184331	NPIPB13	0.0429235	0.17266	0.00741117	0.00741117	0.592032	1	0.0752	0.0445208	0.0445208	MAZ_+_+
1134	MAZ_+_(4854r)	MAZ_+_(1438g)	MAZ	False	chr16:30092444-30092944	NPIPB13	0.0116412	0.149472	0.00174003	0.00174003	0.592032	1	0.0752	0.0445208	0.0445208	MAZ_+_+
1135	MAZ_+_(4854r)	MAZ_+_(1438g)	MAZ	False	chr16:30395676-30396176	NPIPB13	0.017165	0.168068	0.00288489	0.00288489	0.592032	1	0.0752	0.0445208	0.0445208	MAZ_+_+
1136	MAZ_+_(4854r)	MAZ_+_(1438g)	MAZ	False	chr19:40366789-40367289	C19orf47	0.0142817	0.114803	0.00163958	0.00163958	2.04852	1	0.272827	0.558891	0.558891	MAZ_+_+
1137	MAZ_+_(4854r)	MAZ_+_(1438g)	MAZ	False	chr19:40411356-40411856	C19orf47	0.0297607	0.0998496	0.0029716	0.0029716	2.04852	1	0.272827	0.558891	0.558891	MAZ_+_+
1138	MAZ_+_(4854r)	MAZ_+_(1438g)	MAZ	False	chr19:40278338-40278838	C19orf47	0.0163169	0.100961	0.00164737	0.00164737	2.04852	1	0.272827	0.558891	0.558891	MAZ_+_+
1139	MAZ_+_(4854r)	MAZ_+_(1438g)	MAZ	False	chr19:40445788-40446288	C19orf47	0.0240526	0.101389	0.00243866	0.00243866	2.04852	1	0.272827	0.558891	0.558891	MAZ_+_+
1140	MAZ_+_(4854r)	MAZ_+_(1438g)	MAZ	False	chr19:40398708-40399208	C19orf47	0.0338539	0.117355	0.00397291	0.00397291	2.04852	1	0.272827	0.558891	0.558891	MAZ_+_+
1141	MAZ_+_(4854r)	MAZ_+_(1438g)	MAZ	False	chr19:40417099-40417599	C19orf47	0.0281964	0.088206	0.00248709	0.00248709	2.04852	1	0.272827	0.558891	0.558891	MAZ_+_+
1142	MAZ_+_(4854r)	MAZ_+_(1438g)	MAZ	False	chr1:153535919-153536419	S100A1	0.0558911	0.086272	0.00482184	0.00482184	2.17398	1	0.29188	0.634541	0.634541	MAZ_+_+
1143	MAZ_+_(4854r)	MAZ_+_(1438g)	MAZ	False	chr1:153628553-153629053	S100A1	0.0112769	0.187152	0.00211049	0.00211049	2.17398	1	0.29188	0.634541	0.634541	MAZ_+_+
1144	MAZ_+_(4854r)	MAZ_+_(1438g)	MAZ	False	chr1:153628051-153628551	S100A1	0.0151836	0.25427	0.00386074	0.00386074	2.17398	1	0.29188	0.634541	0.634541	MAZ_+_+
1145	MAZ_+_(4854r)	MAZ_+_(1438g)	MAZ	False	chr1:153763477-153763977	S100A1	0.00643083	0.169782	0.00109184	0.00109184	2.17398	1	0.29188	0.634541	0.634541	MAZ_+_+
1146	MAZ_+_(4854r)	MAZ_+_(1438g)	MAZ	False	chr1:153626821-153627321	S100A1	0.0285313	0.245835	0.00701398	0.00701398	2.17398	1	0.29188	0.634541	0.634541	MAZ_+_+
1147	MAZ_+_(4854r)	MAZ_+_(1438g)	MAZ	False	chr1:153629238-153629738	S100A1	0.0111069	0.135362	0.00150345	0.00150345	2.17398	1	0.29188	0.634541	0.634541	MAZ_+_+
1148	MAZ_+_(4854r)	MAZ_+_(1438g)	MAZ	False	chr1:153566439-153566939	S100A1	0.00412673	0.120841	0.000498676	0.000498676	2.17398	1	0.29188	0.634541	0.634541	MAZ_+_+
1149	MAZ_+_(4854r)	MAZ_+_(1438g)	MAZ	False	chr16:74724667-74725167	RFWD3	0.0591252	0.171418	0.0101351	0.0101351	0.727493	1	0.44108	0.320883	0.320883	MAZ_+_+
1150	MAZ_+_(4854r)	MAZ_+_(1438g)	MAZ	False	chr16:74709443-74709943	RFWD3	0.0355989	0.210232	0.00748404	0.00748404	0.727493	1	0.44108	0.320883	0.320883	MAZ_+_+
1151	MAZ_+_(4854r)	MAZ_+_(1438g)	MAZ	False	chr16:74607745-74608245	RFWD3	0.0783548	0.348693	0.0273218	0.0273218	0.727493	1	0.44108	0.320883	0.320883	MAZ_+_+
1152	MAZ_+_(4854r)	MAZ_+_(1438g)	MAZ	False	chr16:74734345-74734845	RFWD3	0.0860334	0.245843	0.0211507	0.0211507	0.727493	1	0.44108	0.320883	0.320883	MAZ_+_+
1153	MAZ_+_(4854r)	MAZ_+_(1438g)	MAZ	False	chr14:96039077-96039577	C14orf132	0.0514533	0.219613	0.0112998	0.0112998	0.968412	1	0.361283	0.349871	0.349871	MAZ_+_+
1154	MAZ_+_(4854r)	MAZ_+_(1438g)	MAZ	False	chr14:96104558-96105058	C14orf132	0.202859	0.484236	0.0982317	0.0982317	0.968412	1	0.361283	0.349871	0.349871	MAZ_+_+
1155	MAZ_+_(4854r)	MAZ_+_(1438g)	MAZ	False	chr14:96204551-96205051	C14orf132	0.0367978	0.116418	0.00428393	0.00428393	0.968412	1	0.361283	0.349871	0.349871	MAZ_+_+
1156	MAZ_+_(4854r)	MAZ_+_(1438g)	MAZ	False	chr6:27831311-27831811	HIST1H2AJ	0.0294482	0.311846	0.0091833	0.0091833	6.92559	1	0.462322	3.20186	3.20186	MAZ_+_+
1157	MAZ_+_(4854r)	MAZ_+_(1438g)	MAZ	False	chr6:27892019-27892519	HIST1H2AJ	0.0145431	0.277306	0.00403288	0.00403288	6.92559	1	0.462322	3.20186	3.20186	MAZ_+_+
1158	MAZ_+_(4854r)	MAZ_+_(1438g)	MAZ	False	chr2:45014878-45015378	SIX2	0.106052	0.331628	0.0351697	0.0351697	1.32777	1	0.234348	0.31116	0.31116	MAZ_+_+
1159	MAZ_+_(4854r)	MAZ_+_(1438g)	MAZ	False	chr2:44942962-44943462	SIX2	0.0168622	0.158367	0.00267041	0.00267041	1.32777	1	0.234348	0.31116	0.31116	MAZ_+_+
1160	MAZ_+_(4854r)	MAZ_+_(1438g)	MAZ	False	chr2:45003910-45004410	SIX2	0.0217059	0.263382	0.00571694	0.00571694	1.32777	1	0.234348	0.31116	0.31116	MAZ_+_+
1161	MAZ_+_(4854r)	MAZ_+_(1438g)	MAZ	False	chr2:45070098-45070598	SIX2	0.0654636	0.272166	0.017817	0.017817	1.32777	1	0.234348	0.31116	0.31116	MAZ_+_+
1162	MAZ_+_(4854r)	MAZ_+_(1438g)	MAZ	False	chr2:45010652-45011152	SIX2	0.014866	0.263603	0.00391873	0.00391873	1.32777	1	0.234348	0.31116	0.31116	MAZ_+_+
1163	MAZ_+_(4854r)	MAZ_+_(1438g)	MAZ	False	chr2:45012872-45013372	SIX2	0.0200701	0.282395	0.0056677	0.0056677	1.32777	1	0.234348	0.31116	0.31116	MAZ_+_+
1164	MAZ_+_(4854r)	MAZ_+_(1438g)	MAZ	False	chr2:44975583-44976083	SIX2	0.0521065	0.251562	0.013108	0.013108	1.32777	1	0.234348	0.31116	0.31116	MAZ_+_+
1165	MAZ_+_(4854r)	MAZ_+_(1438g)	MAZ	False	chr19:10922174-10922674	CARM1	0.0142562	0.314554	0.00448435	0.00448435	2.58008	1	0.426301	1.09989	1.09989	MAZ_+_+
1166	MAZ_+_(4854r)	MAZ_+_(1438g)	MAZ	False	chr19:10914933-10915433	CARM1	0.0560771	0.372978	0.0209155	0.0209155	2.58008	1	0.426301	1.09989	1.09989	MAZ_+_+
1167	MAZ_+_(4854r)	MAZ_+_(1438g)	MAZ	False	chr19:10869290-10869790	CARM1	0.0153364	0.0966227	0.00148184	0.00148184	2.58008	1	0.426301	1.09989	1.09989	MAZ_+_+
1168	MAZ_+_(4854r)	MAZ_+_(1438g)	MAZ	False	chr19:10816205-10816705	CARM1	0.0212755	0.373523	0.00794689	0.00794689	2.58008	1	0.426301	1.09989	1.09989	MAZ_+_+
1169	MAZ_+_(4854r)	MAZ_+_(1438g)	MAZ	False	chr19:10891715-10892215	CARM1	0.0206664	0.286363	0.0059181	0.0059181	2.58008	1	0.426301	1.09989	1.09989	MAZ_+_+
1170	MAZ_+_(4854r)	MAZ_+_(1438g)	MAZ	False	chr19:10915451-10915951	CARM1	0.0359126	0.338913	0.0121712	0.0121712	2.58008	1	0.426301	1.09989	1.09989	MAZ_+_+
1171	MAZ_+_(4854r)	MAZ_+_(1438g)	MAZ	False	chr17:38853560-38854060	RPL23	0.0170347	0.0851806	0.00145103	0.00145103	0.550676	1	0.305883	0.168443	0.168443	MAZ_+_+
1172	MAZ_+_(4854r)	MAZ_+_(1438g)	MAZ	False	chr17:38880324-38880824	RPL23	0.0624355	0.0896878	0.0055997	0.0055997	0.550676	1	0.305883	0.168443	0.168443	MAZ_+_+
1173	MAZ_+_(4854r)	MAZ_+_(1438g)	MAZ	False	chr17:38718536-38719036	RPL23	0.0219462	0.142678	0.00313124	0.00313124	0.550676	1	0.305883	0.168443	0.168443	MAZ_+_+
1174	MAZ_+_(4854r)	MAZ_+_(1438g)	MAZ	False	chr17:38748203-38748703	RPL23	0.0274923	0.2085	0.00573214	0.00573214	0.550676	1	0.305883	0.168443	0.168443	MAZ_+_+
1175	MAZ_+_(4854r)	MAZ_+_(1438g)	MAZ	False	chr17:38703796-38704296	RPL23	0.0228565	0.312652	0.00714612	0.00714612	0.550676	1	0.305883	0.168443	0.168443	MAZ_+_+
1176	MAZ_+_(4854r)	MAZ_+_(1438g)	MAZ	False	chr17:38879822-38880322	RPL23	0.0415994	0.150765	0.00627175	0.00627175	0.550676	1	0.305883	0.168443	0.168443	MAZ_+_+
1177	MAZ_+_(4854r)	MAZ_+_(1438g)	MAZ	False	chr19:8423876-8424376	HNRNPM	0.0215943	0.358416	0.00773975	0.00773975	0.784587	1	0.482276	0.378387	0.378387	MAZ_+_+
1178	MAZ_+_(4854r)	MAZ_+_(1438g)	MAZ	False	chr19:8611822-8612322	HNRNPM	0.0228874	0.360335	0.00824713	0.00824713	0.784587	1	0.482276	0.378387	0.378387	MAZ_+_+
1179	MAZ_+_(4854r)	MAZ_+_(1438g)	MAZ	False	chr19:8611147-8611647	HNRNPM	0.0204343	0.264703	0.00540901	0.00540901	0.784587	1	0.482276	0.378387	0.378387	MAZ_+_+
1180	MAZ_+_(4854r)	MAZ_+_(1438g)	MAZ	False	chr6:31896935-31897435	STK19	0.0200182	0.219365	0.0043913	0.0043913	0.946536	1	0.287874	0.272483	0.272483	MAZ_+_+
1181	MAZ_+_(4854r)	MAZ_+_(1438g)	MAZ	False	chr6:32087529-32088029	STK19	0.014079	0.128859	0.00181421	0.00181421	0.946536	1	0.287874	0.272483	0.272483	MAZ_+_+
1182	MAZ_+_(4854r)	MAZ_+_(1438g)	MAZ	False	chr6:32112407-32112907	STK19	0.0625654	0.135569	0.00848193	0.00848193	0.946536	1	0.287874	0.272483	0.272483	MAZ_+_+
1183	MAZ_+_(4854r)	MAZ_+_(1438g)	MAZ	False	chr6:32046624-32047124	STK19	0.0258321	0.184968	0.00477812	0.00477812	0.946536	1	0.287874	0.272483	0.272483	MAZ_+_+
1184	MAZ_+_(4854r)	MAZ_+_(1438g)	MAZ	False	chr6:31821209-31821709	STK19	0.0163763	0.0774074	0.00126765	0.00126765	0.946536	1	0.287874	0.272483	0.272483	MAZ_+_+
1185	MAZ_+_(4854r)	MAZ_+_(1438g)	MAZ	False	chr7:2512269-2512769	LFNG	0.0269877	0.366944	0.00990299	0.00990299	0.618157	1	0.308798	0.190886	0.190886	MAZ_+_+
1186	MAZ_+_(4854r)	MAZ_+_(1438g)	MAZ	False	chr7:2516346-2516846	LFNG	0.0512916	0.388319	0.0199175	0.0199175	0.618157	1	0.308798	0.190886	0.190886	MAZ_+_+
1187	MAZ_+_(4854r)	MAZ_+_(1438g)	MAZ	False	chr7:2520059-2520559	LFNG	0.0294326	0.339968	0.0100062	0.0100062	0.618157	1	0.308798	0.190886	0.190886	MAZ_+_+
1188	MAZ_+_(4854r)	MAZ_+_(1438g)	MAZ	False	chr7:2531031-2531531	LFNG	0.0206014	0.395096	0.00813955	0.00813955	0.618157	1	0.308798	0.190886	0.190886	MAZ_+_+
1189	MAZ_+_(4854r)	MAZ_+_(1438g)	MAZ	False	chr7:2498663-2499163	LFNG	0.0367551	0.406389	0.0149369	0.0149369	0.618157	1	0.308798	0.190886	0.190886	MAZ_+_+
1190	MAZ_+_(4854r)	MAZ_+_(1438g)	MAZ	False	chr7:2511388-2511888	LFNG	0.0292512	0.339657	0.00993537	0.00993537	0.618157	1	0.308798	0.190886	0.190886	MAZ_+_+
1191	MAZ_+_(4854r)	MAZ_+_(1438g)	MAZ	False	chr7:2497354-2497854	LFNG	0.0325008	0.412841	0.0134177	0.0134177	0.618157	1	0.308798	0.190886	0.190886	MAZ_+_+
1192	MAZ_+_(4854r)	MAZ_+_(1438g)	MAZ	False	chr7:2495847-2496347	LFNG	0.0452351	0.399466	0.0180699	0.0180699	0.618157	1	0.308798	0.190886	0.190886	MAZ_+_+
1193	MAZ_+_(4854r)	MAZ_+_(1438g)	MAZ	False	chr7:2497904-2498404	LFNG	0.0604404	0.39994	0.0241725	0.0241725	0.618157	1	0.308798	0.190886	0.190886	MAZ_+_+
1194	MAZ_+_(4854r)	MAZ_+_(1438g)	MAZ	False	chr7:2487557-2488057	LFNG	0.0304189	0.374026	0.0113775	0.0113775	0.618157	1	0.308798	0.190886	0.190886	MAZ_+_+
1195	MAZ_+_(4854r)	MAZ_+_(1438g)	MAZ	False	chr15:75203713-75204213	COMMD4	0.0181757	0.0532801	0.000968403	0.000968403	5.04666	1	0.39413	1.98904	1.98904	MAZ_+_+
1196	MAZ_+_(4854r)	MAZ_+_(1438g)	MAZ	False	chr15:75347915-75348415	COMMD4	0.0183221	0.108794	0.00199334	0.00199334	5.04666	1	0.39413	1.98904	1.98904	MAZ_+_+
1197	MAZ_+_(4854r)	MAZ_+_(1438g)	MAZ	False	chr15:75200622-75201122	COMMD4	0.0414176	0.182707	0.00756726	0.00756726	5.04666	1	0.39413	1.98904	1.98904	MAZ_+_+
1198	MAZ_+_(4854r)	MAZ_+_(1438g)	MAZ	False	chr1:109531202-109531702	GSTM4	0.0147666	0.109692	0.00161979	0.00161979	1.60614	1	0.150579	0.241851	0.241851	MAZ_+_+
1199	MAZ_+_(4854r)	MAZ_+_(1438g)	MAZ	False	chr1:109535856-109536356	GSTM4	0.0502835	0.0993161	0.00499396	0.00499396	1.60614	1	0.150579	0.241851	0.241851	MAZ_+_+
1200	MAZ_+_(4854r)	MAZ_+_(1438g)	MAZ	False	chr1:109632569-109633069	GSTM4	0.0340165	0.134491	0.00457492	0.00457492	1.60614	1	0.150579	0.241851	0.241851	MAZ_+_+
1201	MAZ_+_(4854r)	MAZ_+_(1438g)	MAZ	False	chr1:109711990-109712490	GSTM4	0.0202503	0.0949319	0.0019224	0.0019224	1.60614	1	0.150579	0.241851	0.241851	MAZ_+_+
1202	MAZ_+_(4854r)	MAZ_+_(1438g)	MAZ	False	chr1:109532199-109532699	GSTM4	0.0198925	0.0966278	0.00192217	0.00192217	1.60614	1	0.150579	0.241851	0.241851	MAZ_+_+
1203	MAZ_+_(4854r)	MAZ_+_(1438g)	MAZ	False	chr1:109529817-109530317	GSTM4	0.0244285	0.0594846	0.00145312	0.00145312	1.60614	1	0.150579	0.241851	0.241851	MAZ_+_+
1204	MAZ_+_(4854r)	MAZ_+_(1438g)	MAZ	False	chr1:109546236-109546736	GSTM4	0.0152873	0.124274	0.00189981	0.00189981	1.60614	1	0.150579	0.241851	0.241851	MAZ_+_+
1205	MAZ_+_(4854r)	MAZ_+_(1438g)	MAZ	False	chr1:109625476-109625976	GSTM4	0.0246581	0.135702	0.00334614	0.00334614	1.60614	1	0.150579	0.241851	0.241851	MAZ_+_+
1206	MAZ_+_(4854r)	MAZ_+_(1438g)	MAZ	False	chr2:27262871-27263371	PPM1G	0.0225002	0.176137	0.00396312	0.00396312	3.31164	1	0.453747	1.50265	1.50265	MAZ_+_+
1207	MAZ_+_(4854r)	MAZ_+_(1438g)	MAZ	False	chr2:27307620-27308120	PPM1G	0.0141466	0.138454	0.00195865	0.00195865	3.31164	1	0.453747	1.50265	1.50265	MAZ_+_+
1208	MAZ_+_(4854r)	MAZ_+_(1438g)	MAZ	False	chr10:123150872-123151372	BUB3	0.023435	0.193321	0.00453046	0.00453046	7.77703	1	0.604083	4.69797	4.69797	MAZ_+_+
1209	MAZ_+_(4854r)	MAZ_+_(1438g)	MAZ	False	chr10:123133478-123133978	BUB3	0.0290664	0.25014	0.00727068	0.00727068	7.77703	1	0.604083	4.69797	4.69797	MAZ_+_+
1210	MAZ_+_(4854r)	MAZ_+_(1438g)	MAZ	False	chr10:123135144-123135644	BUB3	0.0204812	0.225873	0.00462615	0.00462615	7.77703	1	0.604083	4.69797	4.69797	MAZ_+_+
1211	MAZ_+_(4854r)	MAZ_+_(1438g)	MAZ	False	chr10:123144802-123145302	BUB3	0.0188782	0.16875	0.00318569	0.00318569	7.77703	1	0.604083	4.69797	4.69797	MAZ_+_+
1212	MAZ_+_(4854r)	MAZ_+_(1438g)	MAZ	False	chr10:123135689-123136189	BUB3	0.0399004	0.228579	0.00912039	0.00912039	7.77703	1	0.604083	4.69797	4.69797	MAZ_+_+
1213	MAZ_+_(4854r)	MAZ_+_(1438g)	MAZ	False	chr22:50531978-50532478	LMF2	0.0175132	0.188269	0.00329719	0.00329719	9.74219	1	0.379512	3.69728	3.69728	MAZ_+_+
1214	MAZ_+_(4854r)	MAZ_+_(1438g)	MAZ	False	chr22:50445222-50445722	LMF2	0.0285761	0.156965	0.00448543	0.00448543	9.74219	1	0.379512	3.69728	3.69728	MAZ_+_+
1215	MAZ_+_(4854r)	MAZ_+_(1438g)	MAZ	False	chr22:50505872-50506372	LMF2	0.0144383	0.0756968	0.00109293	0.00109293	9.74219	1	0.379512	3.69728	3.69728	MAZ_+_+
1216	MAZ_+_(4854r)	MAZ_+_(1438g)	MAZ	False	chr22:50641799-50642299	LMF2	0.0152556	0.155458	0.00237161	0.00237161	9.74219	1	0.379512	3.69728	3.69728	MAZ_+_+
1217	MAZ_+_(4854r)	MAZ_+_(1438g)	MAZ	False	chr19:13078213-13078713	RAD23A	0.0053452	0.150073	0.000802168	0.000802168	3.23934	1	0.501568	1.62475	1.62475	MAZ_+_+
1218	MAZ_+_(4854r)	MAZ_+_(1438g)	MAZ	False	chr19:13012734-13013234	RAD23A	0.00346277	0.194943	0.000675044	0.000675044	3.23934	1	0.501568	1.62475	1.62475	MAZ_+_+
1219	MAZ_+_(4854r)	MAZ_+_(1438g)	MAZ	False	chr19:12913717-12914217	RAD23A	0.00376626	0.198839	0.000748879	0.000748879	3.23934	1	0.501568	1.62475	1.62475	MAZ_+_+
1220	MAZ_+_(4854r)	MAZ_+_(1438g)	MAZ	False	chr19:12840463-12840963	RAD23A	0.0243929	0.318177	0.00776128	0.00776128	3.23934	1	0.501568	1.62475	1.62475	MAZ_+_+
1221	MAZ_+_(4854r)	MAZ_+_(1438g)	MAZ	False	chr19:13056972-13057472	RAD23A	0.00762594	0.118682	0.000905062	0.000905062	3.23934	1	0.501568	1.62475	1.62475	MAZ_+_+
1222	MAZ_+_(4854r)	MAZ_+_(1438g)	MAZ	False	chr19:13093705-13094205	RAD23A	0.00689353	0.195728	0.00134925	0.00134925	3.23934	1	0.501568	1.62475	1.62475	MAZ_+_+
1223	MAZ_+_(4854r)	MAZ_+_(1438g)	MAZ	False	chr19:12952419-12952919	RAD23A	0.00467507	0.0775819	0.000362701	0.000362701	3.23934	1	0.501568	1.62475	1.62475	MAZ_+_+
1224	MAZ_+_(4854r)	MAZ_+_(1438g)	MAZ	False	chr19:13011858-13012358	RAD23A	0.00663798	0.244924	0.0016258	0.0016258	3.23934	1	0.501568	1.62475	1.62475	MAZ_+_+
1225	MAZ_+_(4854r)	MAZ_+_(1438g)	MAZ	False	chr19:13098278-13098778	RAD23A	0.00223291	0.264712	0.000591078	0.000591078	3.23934	1	0.501568	1.62475	1.62475	MAZ_+_+
1226	MAZ_+_(4854r)	MAZ_+_(1438g)	MAZ	False	chr19:13094879-13095379	RAD23A	0.00585869	0.257267	0.00150725	0.00150725	3.23934	1	0.501568	1.62475	1.62475	MAZ_+_+
1227	MAZ_+_(4854r)	MAZ_+_(1438g)	MAZ	False	chr19:12885079-12885579	RAD23A	0.00597285	0.0753562	0.000450091	0.000450091	3.23934	1	0.501568	1.62475	1.62475	MAZ_+_+
1228	MAZ_+_(4854r)	MAZ_+_(1438g)	MAZ	False	chr19:13013274-13013774	RAD23A	0.0113016	0.191245	0.00216138	0.00216138	3.23934	1	0.501568	1.62475	1.62475	MAZ_+_+
1229	MAZ_+_(4854r)	MAZ_+_(1438g)	MAZ	False	chr19:12953031-12953531	RAD23A	0.00649952	0.156219	0.00101535	0.00101535	3.23934	1	0.501568	1.62475	1.62475	MAZ_+_+
1230	MAZ_+_(4854r)	MAZ_+_(1438g)	MAZ	False	chr19:13018179-13018679	RAD23A	0.00855613	0.15981	0.00136735	0.00136735	3.23934	1	0.501568	1.62475	1.62475	MAZ_+_+
1231	MAZ_+_(4854r)	MAZ_+_(1438g)	MAZ	False	chr19:13009921-13010421	RAD23A	0.00299579	0.0557085	0.000166891	0.000166891	3.23934	1	0.501568	1.62475	1.62475	MAZ_+_+
1232	MAZ_+_(4854r)	MAZ_+_(1438g)	MAZ	False	chr19:13034021-13034521	RAD23A	0.00343867	0.151621	0.000521375	0.000521375	3.23934	1	0.501568	1.62475	1.62475	MAZ_+_+
1233	MAZ_+_(4854r)	MAZ_+_(1438g)	MAZ	False	chr19:13010865-13011365	RAD23A	0.00450152	0.197727	0.00089007	0.00089007	3.23934	1	0.501568	1.62475	1.62475	MAZ_+_+
1234	MAZ_+_(4854r)	MAZ_+_(1438g)	MAZ	False	chr19:12937259-12937759	RAD23A	0.00223281	0.19391	0.000432965	0.000432965	3.23934	1	0.501568	1.62475	1.62475	MAZ_+_+
1235	MAZ_+_(4854r)	MAZ_+_(1438g)	MAZ	False	chr19:13053135-13053635	RAD23A	0.00423468	0.217223	0.000919869	0.000919869	3.23934	1	0.501568	1.62475	1.62475	MAZ_+_+
1236	MAZ_+_(4854r)	MAZ_+_(1438g)	MAZ	False	chr19:13016558-13017058	RAD23A	0.00361229	0.0806685	0.000291398	0.000291398	3.23934	1	0.501568	1.62475	1.62475	MAZ_+_+
1237	MAZ_+_(4854r)	MAZ_+_(1438g)	MAZ	False	chr19:12838188-12838688	RAD23A	0.0295065	0.336085	0.0099167	0.0099167	3.23934	1	0.501568	1.62475	1.62475	MAZ_+_+
1238	MAZ_+_(4854r)	MAZ_+_(1438g)	MAZ	False	chr19:12841057-12841557	RAD23A	0.00529225	0.143045	0.000757028	0.000757028	3.23934	1	0.501568	1.62475	1.62475	MAZ_+_+
1239	MAZ_+_(4854r)	MAZ_+_(1438g)	MAZ	False	chr19:12996269-12996769	RAD23A	0.013935	0.135183	0.00188377	0.00188377	3.23934	1	0.501568	1.62475	1.62475	MAZ_+_+
1240	MAZ_+_(4854r)	MAZ_+_(1438g)	MAZ	False	chr19:13051631-13052131	RAD23A	0.00224759	0.169451	0.000380857	0.000380857	3.23934	1	0.501568	1.62475	1.62475	MAZ_+_+
1241	MAZ_+_(4854r)	MAZ_+_(1438g)	MAZ	False	chr19:12886112-12886612	RAD23A	0.00227202	0.140162	0.000318451	0.000318451	3.23934	1	0.501568	1.62475	1.62475	MAZ_+_+
1242	MAZ_+_(4854r)	MAZ_+_(1438g)	MAZ	False	chr19:13077225-13077725	RAD23A	0.00924576	0.232496	0.0021496	0.0021496	3.23934	1	0.501568	1.62475	1.62475	MAZ_+_+
1243	MAZ_+_(4854r)	MAZ_+_(1438g)	MAZ	False	chr19:13091844-13092344	RAD23A	0.00359989	0.184889	0.000665578	0.000665578	3.23934	1	0.501568	1.62475	1.62475	MAZ_+_+
1244	MAZ_+_(4854r)	MAZ_+_(1438g)	MAZ	False	chr19:13098792-13099292	RAD23A	0.0148186	0.326034	0.00483139	0.00483139	3.23934	1	0.501568	1.62475	1.62475	MAZ_+_+
1245	MAZ_+_(4854r)	MAZ_+_(1438g)	MAZ	False	chr19:12953547-12954047	RAD23A	0.00463421	0.187181	0.000867434	0.000867434	3.23934	1	0.501568	1.62475	1.62475	MAZ_+_+
1246	MAZ_+_(4854r)	MAZ_+_(1438g)	MAZ	False	chr19:13092532-13093032	RAD23A	0.0129261	0.274063	0.00354256	0.00354256	3.23934	1	0.501568	1.62475	1.62475	MAZ_+_+
1247	MAZ_+_(4854r)	MAZ_+_(1438g)	MAZ	False	chr19:12867454-12867954	RAD23A	0.00237581	0.153822	0.000365452	0.000365452	3.23934	1	0.501568	1.62475	1.62475	MAZ_+_+
1248	MAZ_+_(4854r)	MAZ_+_(1438g)	MAZ	False	chr19:13089721-13090221	RAD23A	0.00236802	0.111075	0.000263027	0.000263027	3.23934	1	0.501568	1.62475	1.62475	MAZ_+_+
1249	MAZ_+_(4854r)	MAZ_+_(1438g)	MAZ	False	chr19:51366885-51367385	IGLON5	0.0478162	0.193744	0.0092641	0.0092641	1.06427	1	0.229608	0.244365	0.244365	MAZ_+_+
1250	MAZ_+_(4854r)	MAZ_+_(1438g)	MAZ	False	chr19:51311347-51311847	IGLON5	0.0782689	0.404892	0.0316904	0.0316904	1.06427	1	0.229608	0.244365	0.244365	MAZ_+_+
1251	MAZ_+_(4854r)	MAZ_+_(1438g)	MAZ	False	chr19:51338702-51339202	IGLON5	0.0314163	0.209014	0.00656645	0.00656645	1.06427	1	0.229608	0.244365	0.244365	MAZ_+_+
1252	MAZ_+_(4854r)	MAZ_+_(1438g)	MAZ	False	chr19:51365567-51366067	IGLON5	0.0612678	0.341004	0.0208925	0.0208925	1.06427	1	0.229608	0.244365	0.244365	MAZ_+_+
1253	MAZ_+_(4854r)	MAZ_+_(1438g)	MAZ	False	chr19:51339668-51340168	IGLON5	0.0345852	0.11521	0.00398458	0.00398458	1.06427	1	0.229608	0.244365	0.244365	MAZ_+_+
1254	MAZ_+_(4854r)	MAZ_+_(1438g)	MAZ	False	chr11:64250716-64251216	PRDX5	0.0602079	0.31	0.0186645	0.0186645	0.706331	1	0.252265	0.178183	0.178183	MAZ_+_+
1255	MAZ_+_(4854r)	MAZ_+_(1438g)	MAZ	False	chr11:64449426-64449926	PRDX5	0.0235845	0.249082	0.00587446	0.00587446	0.706331	1	0.252265	0.178183	0.178183	MAZ_+_+
1256	MAZ_+_(4854r)	MAZ_+_(1438g)	MAZ	False	chr11:64271245-64271745	PRDX5	0.0224694	0.280959	0.00631296	0.00631296	0.706331	1	0.252265	0.178183	0.178183	MAZ_+_+
1257	MAZ_+_(4854r)	MAZ_+_(1438g)	MAZ	False	chr11:64204420-64204920	PRDX5	0.0165229	0.140196	0.00231645	0.00231645	0.706331	1	0.252265	0.178183	0.178183	MAZ_+_+
1258	MAZ_+_(4854r)	MAZ_+_(1438g)	MAZ	False	chr11:64307007-64307507	PRDX5	0.0201892	0.127462	0.00257335	0.00257335	0.706331	1	0.252265	0.178183	0.178183	MAZ_+_+
1259	MAZ_+_(4854r)	MAZ_+_(1438g)	MAZ	False	chr11:64448736-64449236	PRDX5	0.016002	0.190468	0.00304788	0.00304788	0.706331	1	0.252265	0.178183	0.178183	MAZ_+_+
1260	MAZ_+_(4854r)	MAZ_+_(1438g)	MAZ	False	chr11:64448176-64448676	PRDX5	0.0247963	0.228327	0.00566168	0.00566168	0.706331	1	0.252265	0.178183	0.178183	MAZ_+_+
1261	MAZ_+_(4854r)	MAZ_+_(1438g)	MAZ	False	chr11:64235754-64236254	PRDX5	0.0559978	0.194957	0.0109171	0.0109171	0.706331	1	0.252265	0.178183	0.178183	MAZ_+_+
1262	MAZ_+_(4854r)	MAZ_+_(1438g)	MAZ	False	chr16:2195827-2196327	TRAF7	0.0127785	0.241819	0.00309008	0.00309008	0.794606	1	0.374368	0.297475	0.297475	MAZ_+_+
1263	MAZ_+_(4854r)	MAZ_+_(1438g)	MAZ	False	chr16:2127600-2128100	TRAF7	0.02484	0.314322	0.00780776	0.00780776	0.794606	1	0.374368	0.297475	0.297475	MAZ_+_+
1264	MAZ_+_(4854r)	MAZ_+_(1438g)	MAZ	False	chr16:2038080-2038580	TRAF7	0.0191232	0.261269	0.0049963	0.0049963	0.794606	1	0.374368	0.297475	0.297475	MAZ_+_+
1265	MAZ_+_(4854r)	MAZ_+_(1438g)	MAZ	False	chr7:65251799-65252299	ZNF92	0.0586594	0.125273	0.00734845	0.00734845	0.925434	1	0.345314	0.319566	0.319566	MAZ_+_+
1266	MAZ_+_(4854r)	MAZ_+_(1438g)	MAZ	False	chr7:65462222-65462722	ZNF92	0.068975	0.101683	0.00701361	0.00701361	0.925434	1	0.345314	0.319566	0.319566	MAZ_+_+
1267	MAZ_+_(4854r)	MAZ_+_(1438g)	MAZ	False	chr7:65269070-65269570	ZNF92	0.191392	0.359377	0.0687818	0.0687818	0.925434	1	0.345314	0.319566	0.319566	MAZ_+_+
1268	MAZ_+_(4854r)	MAZ_+_(1438g)	MAZ	False	chr4:6250634-6251134	WFS1	0.0431096	0.262475	0.0113152	0.0113152	1.36565	1	0.244603	0.334042	0.334042	MAZ_+_+
1269	MAZ_+_(4854r)	MAZ_+_(1438g)	MAZ	False	chr4:6199567-6200067	WFS1	0.065127	0.26284	0.017118	0.017118	1.36565	1	0.244603	0.334042	0.334042	MAZ_+_+
1270	MAZ_+_(4854r)	MAZ_+_(1438g)	MAZ	False	chr4:6270098-6270598	WFS1	0.0516921	0.263634	0.0136278	0.0136278	1.36565	1	0.244603	0.334042	0.334042	MAZ_+_+
1271	MAZ_+_(4854r)	MAZ_+_(1438g)	MAZ	False	chr4:6200916-6201416	WFS1	0.0241272	0.195136	0.00470809	0.00470809	1.36565	1	0.244603	0.334042	0.334042	MAZ_+_+
1272	MAZ_+_(4854r)	MAZ_+_(1438g)	MAZ	False	chr4:6271402-6271902	WFS1	0.0428303	0.190269	0.00814928	0.00814928	1.36565	1	0.244603	0.334042	0.334042	MAZ_+_+
1273	MAZ_+_(4854r)	MAZ_+_(1438g)	MAZ	False	chr4:6221726-6222226	WFS1	0.110997	0.330235	0.0366551	0.0366551	1.36565	1	0.244603	0.334042	0.334042	MAZ_+_+
1274	MAZ_+_(4854r)	MAZ_+_(1438g)	MAZ	False	chr17:49554844-49555344	SLC35B1	0.0301507	0.124062	0.00374057	0.00374057	0.62801	1	0.253143	0.158976	0.158976	MAZ_+_+
1275	MAZ_+_(4854r)	MAZ_+_(1438g)	MAZ	False	chr17:49576048-49576548	SLC35B1	0.0606627	0.152174	0.00923131	0.00923131	0.62801	1	0.253143	0.158976	0.158976	MAZ_+_+
1276	MAZ_+_(4854r)	MAZ_+_(1438g)	MAZ	False	chr17:49552347-49552847	SLC35B1	0.0387063	0.158856	0.00614874	0.00614874	0.62801	1	0.253143	0.158976	0.158976	MAZ_+_+
1277	MAZ_+_(4854r)	MAZ_+_(1438g)	MAZ	False	chr17:49851681-49852181	SLC35B1	0.0171818	0.0859076	0.00147605	0.00147605	0.62801	1	0.253143	0.158976	0.158976	MAZ_+_+
1278	MAZ_+_(4854r)	MAZ_+_(1438g)	MAZ	False	chr17:49576568-49577068	SLC35B1	0.0386373	0.147637	0.00570432	0.00570432	0.62801	1	0.253143	0.158976	0.158976	MAZ_+_+
1279	MAZ_+_(4854r)	MAZ_+_(1438g)	MAZ	False	chr11:119342301-119342801	RNF26	0.0267447	0.0933154	0.00249569	0.00249569	4.90679	1	0.380023	1.86469	1.86469	MAZ_+_+
1280	MAZ_+_(4854r)	MAZ_+_(1438g)	MAZ	False	chr11:119368610-119369110	RNF26	0.0302916	0.190684	0.00577611	0.00577611	4.90679	1	0.380023	1.86469	1.86469	MAZ_+_+
1281	MAZ_+_(4854r)	MAZ_+_(1438g)	MAZ	False	chr11:119318678-119319178	RNF26	0.0398388	0.234219	0.00933099	0.00933099	4.90679	1	0.380023	1.86469	1.86469	MAZ_+_+
1282	MAZ_+_(4854r)	MAZ_+_(1438g)	MAZ	False	chr11:119361263-119361763	RNF26	0.0198891	0.165519	0.00329203	0.00329203	4.90679	1	0.380023	1.86469	1.86469	MAZ_+_+
1283	MAZ_+_(4854r)	MAZ_+_(1438g)	MAZ	False	chr11:119318141-119318641	RNF26	0.0214231	0.250069	0.00535725	0.00535725	4.90679	1	0.380023	1.86469	1.86469	MAZ_+_+
1284	MAZ_+_(4854r)	MAZ_+_(1438g)	MAZ	False	chr11:119422954-119423454	RNF26	0.0285442	0.10449	0.00298257	0.00298257	4.90679	1	0.380023	1.86469	1.86469	MAZ_+_+
1285	MAZ_+_(4854r)	MAZ_+_(1438g)	MAZ	False	chr11:119320423-119320923	RNF26	0.0456113	0.247215	0.0112758	0.0112758	4.90679	1	0.380023	1.86469	1.86469	MAZ_+_+
1286	MAZ_+_(4854r)	MAZ_+_(1438g)	MAZ	False	chr11:119361913-119362413	RNF26	0.0190785	0.229707	0.00438245	0.00438245	4.90679	1	0.380023	1.86469	1.86469	MAZ_+_+
1287	MAZ_+_(4854r)	MAZ_+_(1438g)	MAZ	False	chr11:119460495-119460995	RNF26	0.0295379	0.191729	0.00566329	0.00566329	4.90679	1	0.380023	1.86469	1.86469	MAZ_+_+
1288	MAZ_+_(4854r)	MAZ_+_(1438g)	MAZ	False	chr11:119369162-119369662	RNF26	0.0216352	0.225934	0.00488811	0.00488811	4.90679	1	0.380023	1.86469	1.86469	MAZ_+_+
1289	MAZ_+_(4854r)	MAZ_+_(1438g)	MAZ	False	chr1:155165923-155166423	EFNA3	0.013361	0.142196	0.00189988	0.00189988	3.60153	1	0.27521	0.991179	0.991179	MAZ_+_+
1290	MAZ_+_(4854r)	MAZ_+_(1438g)	MAZ	False	chr1:155017865-155018365	EFNA3	0.0140685	0.219658	0.00309025	0.00309025	3.60153	1	0.27521	0.991179	0.991179	MAZ_+_+
1291	MAZ_+_(4854r)	MAZ_+_(1438g)	MAZ	False	chr1:154955039-154955539	EFNA3	0.0115896	0.131984	0.00152964	0.00152964	3.60153	1	0.27521	0.991179	0.991179	MAZ_+_+
1292	MAZ_+_(4854r)	MAZ_+_(1438g)	MAZ	False	chr1:155174295-155174795	EFNA3	0.0120329	0.210113	0.00252826	0.00252826	3.60153	1	0.27521	0.991179	0.991179	MAZ_+_+
1293	MAZ_+_(4854r)	MAZ_+_(1438g)	MAZ	False	chr1:155082511-155083011	EFNA3	0.0183134	0.214812	0.00393395	0.00393395	3.60153	1	0.27521	0.991179	0.991179	MAZ_+_+
1294	MAZ_+_(4854r)	MAZ_+_(1438g)	MAZ	False	chr1:155083070-155083570	EFNA3	0.036554	0.179649	0.00656687	0.00656687	3.60153	1	0.27521	0.991179	0.991179	MAZ_+_+
1295	MAZ_+_(4854r)	MAZ_+_(1438g)	MAZ	False	chr1:155080778-155081278	EFNA3	0.0111037	0.172968	0.00192058	0.00192058	3.60153	1	0.27521	0.991179	0.991179	MAZ_+_+
1296	MAZ_+_(4854r)	MAZ_+_(1438g)	MAZ	False	chr1:155085977-155086477	EFNA3	0.0125798	0.0984647	0.00123867	0.00123867	3.60153	1	0.27521	0.991179	0.991179	MAZ_+_+
1297	MAZ_+_(4854r)	MAZ_+_(1438g)	MAZ	False	chr1:155207753-155208253	EFNA3	0.0156745	0.139223	0.00218227	0.00218227	3.60153	1	0.27521	0.991179	0.991179	MAZ_+_+
1298	MAZ_+_(4854r)	MAZ_+_(1438g)	MAZ	False	chr1:155091366-155091866	EFNA3	0.0432226	0.179792	0.00777108	0.00777108	3.60153	1	0.27521	0.991179	0.991179	MAZ_+_+
1299	MAZ_+_(4854r)	MAZ_+_(1438g)	MAZ	False	chr17:48544475-48544975	HOXB3	0.0258801	0.361336	0.00935139	0.00935139	0.628067	1	0.232055	0.145746	0.145746	MAZ_+_+
1300	MAZ_+_(4854r)	MAZ_+_(1438g)	MAZ	False	chr17:48593758-48594258	HOXB3	0.0490955	0.311852	0.0153105	0.0153105	0.628067	1	0.232055	0.145746	0.145746	MAZ_+_+
1301	MAZ_+_(4854r)	MAZ_+_(1438g)	MAZ	False	chr17:48571100-48571600	HOXB3	0.0213708	0.214068	0.0045748	0.0045748	0.628067	1	0.232055	0.145746	0.145746	MAZ_+_+
1302	MAZ_+_(4854r)	MAZ_+_(1438g)	MAZ	False	chr17:48554585-48555085	HOXB3	0.0212154	0.350007	0.00742555	0.00742555	0.628067	1	0.232055	0.145746	0.145746	MAZ_+_+
1303	MAZ_+_(4854r)	MAZ_+_(1438g)	MAZ	False	chr1:145863255-145863755	TXNIP	0.0545542	0.476424	0.025991	0.025991	0.970395	1	0.418403	0.406016	0.406016	MAZ_+_+
1304	MAZ_+_(4854r)	MAZ_+_(1438g)	MAZ	False	chr1:145858212-145858712	TXNIP	0.0109657	0.134351	0.00147326	0.00147326	0.970395	1	0.418403	0.406016	0.406016	MAZ_+_+
1305	MAZ_+_(4854r)	MAZ_+_(1438g)	MAZ	False	chr1:145961820-145962320	TXNIP	0.0136204	0.352599	0.00480254	0.00480254	0.970395	1	0.418403	0.406016	0.406016	MAZ_+_+
1306	MAZ_+_(4854r)	MAZ_+_(1438g)	MAZ	False	chr1:145979332-145979832	TXNIP	0.0152427	0.352046	0.00536614	0.00536614	0.970395	1	0.418403	0.406016	0.406016	MAZ_+_+
1307	MAZ_+_(4854r)	MAZ_+_(1438g)	MAZ	False	chr1:146019282-146019782	TXNIP	0.0211201	0.315504	0.00666348	0.00666348	0.970395	1	0.418403	0.406016	0.406016	MAZ_+_+
1308	MAZ_+_(4854r)	MAZ_+_(1438g)	MAZ	False	chr1:145961301-145961801	TXNIP	0.0212834	0.210886	0.00448838	0.00448838	0.970395	1	0.418403	0.406016	0.406016	MAZ_+_+
1309	MAZ_+_(4854r)	MAZ_+_(1438g)	MAZ	False	chr6:27753982-27754482	HIST1H3I	0.0286462	0.246959	0.00707443	0.00707443	1.0361	1	0.409865	0.42466	0.42466	MAZ_+_+
1310	MAZ_+_(4854r)	MAZ_+_(1438g)	MAZ	False	chr6:27831311-27831811	HIST1H3I	0.0344703	0.284403	0.00980346	0.00980346	1.0361	1	0.409865	0.42466	0.42466	MAZ_+_+
1311	MAZ_+_(4854r)	MAZ_+_(1438g)	MAZ	False	chr19:12790529-12791029	DHPS	0.0198223	0.111587	0.00221191	0.00221191	1.56926	1	0.268203	0.420882	0.420882	MAZ_+_+
1312	MAZ_+_(4854r)	MAZ_+_(1438g)	MAZ	False	chr19:12785465-12785965	DHPS	0.0120242	0.054251	0.000652326	0.000652326	1.56926	1	0.268203	0.420882	0.420882	MAZ_+_+
1313	MAZ_+_(4854r)	MAZ_+_(1438g)	MAZ	False	chr19:12647386-12647886	DHPS	0.0273138	0.158387	0.00432616	0.00432616	1.56926	1	0.268203	0.420882	0.420882	MAZ_+_+
1314	MAZ_+_(4854r)	MAZ_+_(1438g)	MAZ	False	chr19:12783877-12784377	DHPS	0.0152081	0.120526	0.00183298	0.00183298	1.56926	1	0.268203	0.420882	0.420882	MAZ_+_+
1315	MAZ_+_(4854r)	MAZ_+_(1438g)	MAZ	False	chr19:12723763-12724263	DHPS	0.0463637	0.140891	0.00653221	0.00653221	1.56926	1	0.268203	0.420882	0.420882	MAZ_+_+
1316	MAZ_+_(4854r)	MAZ_+_(1438g)	MAZ	False	chr19:14081907-14082407	DCAF15	0.0106454	0.184184	0.00196071	0.00196071	3.49893	1	0.304227	1.06447	1.06447	MAZ_+_+
1317	MAZ_+_(4854r)	MAZ_+_(1438g)	MAZ	False	chr19:13831172-13831672	DCAF15	0.0162574	0.179723	0.00292183	0.00292183	3.49893	1	0.304227	1.06447	1.06447	MAZ_+_+
1318	MAZ_+_(4854r)	MAZ_+_(1438g)	MAZ	False	chr19:13952676-13953176	DCAF15	0.0835167	0.292753	0.0244498	0.0244498	3.49893	1	0.304227	1.06447	1.06447	MAZ_+_+
1319	MAZ_+_(4854r)	MAZ_+_(1438g)	MAZ	False	chr19:13906425-13906925	DCAF15	0.0423687	0.337918	0.0143172	0.0143172	3.49893	1	0.304227	1.06447	1.06447	MAZ_+_+
1320	MAZ_+_(4854r)	MAZ_+_(1438g)	MAZ	False	chr19:14091466-14091966	DCAF15	0.0135132	0.269666	0.00364404	0.00364404	3.49893	1	0.304227	1.06447	1.06447	MAZ_+_+
1321	MAZ_+_(4854r)	MAZ_+_(1438g)	MAZ	False	chr19:13963103-13963603	DCAF15	0.0316533	0.282377	0.00893817	0.00893817	3.49893	1	0.304227	1.06447	1.06447	MAZ_+_+
1322	MAZ_+_(4854r)	MAZ_+_(1438g)	MAZ	False	chr19:13963649-13964149	DCAF15	0.0153426	0.240773	0.00369408	0.00369408	3.49893	1	0.304227	1.06447	1.06447	MAZ_+_+
1323	MAZ_+_(4854r)	MAZ_+_(1438g)	MAZ	False	chr19:13836827-13837327	DCAF15	0.0106746	0.104279	0.00111314	0.00111314	3.49893	1	0.304227	1.06447	1.06447	MAZ_+_+
1324	MAZ_+_(4854r)	MAZ_+_(1438g)	MAZ	False	chr5:177312849-177313349	PRELID1	0.0228421	0.107453	0.00245446	0.00245446	1.97105	1	0.294061	0.579608	0.579608	MAZ_+_+
1325	MAZ_+_(4854r)	MAZ_+_(1438g)	MAZ	False	chr5:177366099-177366599	PRELID1	0.0395389	0.204673	0.00809254	0.00809254	1.97105	1	0.294061	0.579608	0.579608	MAZ_+_+
1326	MAZ_+_(4854r)	MAZ_+_(1438g)	MAZ	False	chr5:177456256-177456756	PRELID1	0.0178296	0.183536	0.00327237	0.00327237	1.97105	1	0.294061	0.579608	0.579608	MAZ_+_+
1327	MAZ_+_(4854r)	MAZ_+_(1438g)	MAZ	False	chr19:40218085-40218585	ZNF780A	0.0668995	0.242339	0.0162124	0.0162124	0.906635	1	0.211435	0.191694	0.191694	MAZ_+_+
1328	MAZ_+_(4854r)	MAZ_+_(1438g)	MAZ	False	chr19:40090082-40090582	ZNF780A	0.0734046	0.309395	0.022711	0.022711	0.906635	1	0.211435	0.191694	0.191694	MAZ_+_+
1329	MAZ_+_(4854r)	MAZ_+_(1438g)	MAZ	False	chr19:40191717-40192217	ZNF780A	0.0448705	0.199618	0.00895695	0.00895695	0.906635	1	0.211435	0.191694	0.191694	MAZ_+_+
1330	MAZ_+_(4854r)	MAZ_+_(1438g)	MAZ	False	chr19:40232358-40232858	ZNF780A	0.0834441	0.233484	0.0194829	0.0194829	0.906635	1	0.211435	0.191694	0.191694	MAZ_+_+
1331	MAZ_+_(4854r)	MAZ_+_(1438g)	MAZ	False	chr17:79698388-79698888	CBX2	0.0157286	0.0745523	0.0011726	0.0011726	3.06686	1	0.326271	1.00063	1.00063	MAZ_+_+
1332	MAZ_+_(4854r)	MAZ_+_(1438g)	MAZ	False	chr17:79746072-79746572	CBX2	0.0304811	0.352509	0.0107449	0.0107449	3.06686	1	0.326271	1.00063	1.00063	MAZ_+_+
1333	MAZ_+_(4854r)	MAZ_+_(1438g)	MAZ	False	chr17:79792220-79792720	CBX2	0.0164539	0.342075	0.00562846	0.00562846	3.06686	1	0.326271	1.00063	1.00063	MAZ_+_+
1334	MAZ_+_(4854r)	MAZ_+_(1438g)	MAZ	False	chr17:79812060-79812560	CBX2	0.0367508	0.329791	0.0121201	0.0121201	3.06686	1	0.326271	1.00063	1.00063	MAZ_+_+
1335	MAZ_+_(4854r)	MAZ_+_(1438g)	MAZ	False	chr17:79803369-79803869	CBX2	0.0230705	0.297489	0.00686324	0.00686324	3.06686	1	0.326271	1.00063	1.00063	MAZ_+_+
1336	MAZ_+_(4854r)	MAZ_+_(1438g)	MAZ	False	chr17:79934396-79934896	CBX2	0.0378297	0.286218	0.0108275	0.0108275	3.06686	1	0.326271	1.00063	1.00063	MAZ_+_+
1337	MAZ_+_(4854r)	MAZ_+_(1438g)	MAZ	False	chr17:79836612-79837112	CBX2	0.0226248	0.343371	0.00776869	0.00776869	3.06686	1	0.326271	1.00063	1.00063	MAZ_+_+
1338	MAZ_+_(4854r)	MAZ_+_(1438g)	MAZ	False	chr17:79793914-79794414	CBX2	0.0254774	0.393512	0.0100256	0.0100256	3.06686	1	0.326271	1.00063	1.00063	MAZ_+_+
1339	MAZ_+_(4854r)	MAZ_+_(1438g)	MAZ	False	chr17:79800372-79800872	CBX2	0.0340778	0.364033	0.0124055	0.0124055	3.06686	1	0.326271	1.00063	1.00063	MAZ_+_+
1340	MAZ_+_(4854r)	MAZ_+_(1438g)	MAZ	False	chr17:79809487-79809987	CBX2	0.0351829	0.256674	0.00903053	0.00903053	3.06686	1	0.326271	1.00063	1.00063	MAZ_+_+
1341	MAZ_+_(4854r)	MAZ_+_(1438g)	MAZ	False	chr17:79835475-79835975	CBX2	0.0169233	0.311975	0.00527964	0.00527964	3.06686	1	0.326271	1.00063	1.00063	MAZ_+_+
1342	MAZ_+_(4854r)	MAZ_+_(1438g)	MAZ	False	chr17:79833482-79833982	CBX2	0.0182632	0.218089	0.00398299	0.00398299	3.06686	1	0.326271	1.00063	1.00063	MAZ_+_+
1343	MAZ_+_(4854r)	MAZ_+_(1438g)	MAZ	False	chr17:79937872-79938372	CBX2	0.0171168	0.339773	0.00581584	0.00581584	3.06686	1	0.326271	1.00063	1.00063	MAZ_+_+
1344	MAZ_+_(4854r)	MAZ_+_(1438g)	MAZ	False	chr17:79804083-79804583	CBX2	0.0245518	0.298211	0.00732161	0.00732161	3.06686	1	0.326271	1.00063	1.00063	MAZ_+_+
1345	MAZ_+_(4854r)	MAZ_+_(1438g)	MAZ	False	chr17:79922161-79922661	CBX2	0.0235461	0.31406	0.00739487	0.00739487	3.06686	1	0.326271	1.00063	1.00063	MAZ_+_+
1346	MAZ_+_(4854r)	MAZ_+_(1438g)	MAZ	False	chr1:2328990-2329490	FAAP20	0.0246111	0.297246	0.00731556	0.00731556	2.67392	1	0.364083	0.973529	0.973529	MAZ_+_+
1347	MAZ_+_(4854r)	MAZ_+_(1438g)	MAZ	False	chr1:2073410-2073910	FAAP20	0.0560535	0.345422	0.0193621	0.0193621	2.67392	1	0.364083	0.973529	0.973529	MAZ_+_+
1348	MAZ_+_(4854r)	MAZ_+_(1438g)	MAZ	False	chr1:2335464-2335964	FAAP20	0.0286914	0.272837	0.00782807	0.00782807	2.67392	1	0.364083	0.973529	0.973529	MAZ_+_+
1349	MAZ_+_(4854r)	MAZ_+_(1438g)	MAZ	False	chr1:2306555-2307055	FAAP20	0.015694	0.322907	0.00506771	0.00506771	2.67392	1	0.364083	0.973529	0.973529	MAZ_+_+
1350	MAZ_+_(4854r)	MAZ_+_(1438g)	MAZ	False	chr1:2312150-2312650	FAAP20	0.0151695	0.293841	0.00445743	0.00445743	2.67392	1	0.364083	0.973529	0.973529	MAZ_+_+
1351	MAZ_+_(4854r)	MAZ_+_(1438g)	MAZ	False	chr1:2330810-2331310	FAAP20	0.0199798	0.255814	0.00511112	0.00511112	2.67392	1	0.364083	0.973529	0.973529	MAZ_+_+
1352	MAZ_+_(4854r)	MAZ_+_(1438g)	MAZ	False	chr1:2313334-2313834	FAAP20	0.0144612	0.285394	0.00412713	0.00412713	2.67392	1	0.364083	0.973529	0.973529	MAZ_+_+
1353	MAZ_+_(4854r)	MAZ_+_(1438g)	MAZ	False	chr1:2299218-2299718	FAAP20	0.0174468	0.199743	0.00348488	0.00348488	2.67392	1	0.364083	0.973529	0.973529	MAZ_+_+
1354	MAZ_+_(4854r)	MAZ_+_(1438g)	MAZ	False	chr22:39469530-39470030	ATF4	0.0580379	0.118586	0.00688247	0.00688247	3.34997	1	0.526406	1.76345	1.76345	MAZ_+_+
1355	MAZ_+_(4854r)	MAZ_+_(1438g)	MAZ	False	chr22:39457698-39458198	ATF4	0.0256917	0.188197	0.0048351	0.0048351	3.34997	1	0.526406	1.76345	1.76345	MAZ_+_+
1356	MAZ_+_(4854r)	MAZ_+_(1438g)	MAZ	False	chr22:39405252-39405752	ATF4	0.0414752	0.08246	0.00342004	0.00342004	3.34997	1	0.526406	1.76345	1.76345	MAZ_+_+
1357	MAZ_+_(4854r)	MAZ_+_(1438g)	MAZ	False	chr22:39523354-39523854	ATF4	0.0235899	0.165174	0.00389644	0.00389644	3.34997	1	0.526406	1.76345	1.76345	MAZ_+_+
1358	MAZ_+_(4854r)	MAZ_+_(1438g)	MAZ	False	chr20:3799366-3799866	CDC25B	0.0179218	0.278319	0.00498798	0.00498798	3.0561	1	0.406391	1.24197	1.24197	MAZ_+_+
1359	MAZ_+_(4854r)	MAZ_+_(1438g)	MAZ	False	chr20:3806603-3807103	CDC25B	0.0318082	0.394766	0.0125568	0.0125568	3.0561	1	0.406391	1.24197	1.24197	MAZ_+_+
1360	MAZ_+_(4854r)	MAZ_+_(1438g)	MAZ	False	chr20:3798863-3799363	CDC25B	0.0331591	0.309499	0.0102627	0.0102627	3.0561	1	0.406391	1.24197	1.24197	MAZ_+_+
1361	MAZ_+_(4854r)	MAZ_+_(1438g)	MAZ	False	chr20:3686756-3687256	CDC25B	0.0394173	0.358657	0.0141373	0.0141373	3.0561	1	0.406391	1.24197	1.24197	MAZ_+_+
1362	MAZ_+_(4854r)	MAZ_+_(1438g)	MAZ	False	chr20:3808003-3808503	CDC25B	0.011793	0.119715	0.00141181	0.00141181	3.0561	1	0.406391	1.24197	1.24197	MAZ_+_+
1363	MAZ_+_(4854r)	MAZ_+_(1438g)	MAZ	False	chr20:3680894-3681394	CDC25B	0.0119906	0.332691	0.00398916	0.00398916	3.0561	1	0.406391	1.24197	1.24197	MAZ_+_+
1364	MAZ_+_(4854r)	MAZ_+_(1438g)	MAZ	False	chr20:3744934-3745434	CDC25B	0.0304401	0.367921	0.0111996	0.0111996	3.0561	1	0.406391	1.24197	1.24197	MAZ_+_+
1365	MAZ_+_(4854r)	MAZ_+_(1438g)	MAZ	False	chr12:53983482-53983982	HOXC10	0.0627028	0.549293	0.0344422	0.0344422	4.30286	1	0.431543	1.85687	1.85687	MAZ_+_+
1366	MAZ_+_(4854r)	MAZ_+_(1438g)	MAZ	False	chr12:53978922-53979422	HOXC10	0.019494	0.511443	0.00997004	0.00997004	4.30286	1	0.431543	1.85687	1.85687	MAZ_+_+
1367	MAZ_+_(4854r)	MAZ_+_(1438g)	MAZ	False	chr12:54017178-54017678	HOXC10	0.0246105	0.518477	0.01276	0.01276	4.30286	1	0.431543	1.85687	1.85687	MAZ_+_+
1368	MAZ_+_(4854r)	MAZ_+_(1438g)	MAZ	False	chr12:54017792-54018292	HOXC10	0.0179691	0.41494	0.00745611	0.00745611	4.30286	1	0.431543	1.85687	1.85687	MAZ_+_+
1369	MAZ_+_(4854r)	MAZ_+_(1438g)	MAZ	False	chr12:54082477-54082977	HOXC10	0.0297546	0.538293	0.0160167	0.0160167	4.30286	1	0.431543	1.85687	1.85687	MAZ_+_+
1370	MAZ_+_(4854r)	MAZ_+_(1438g)	MAZ	False	chr12:53992418-53992918	HOXC10	0.0378116	0.49454	0.0186993	0.0186993	4.30286	1	0.431543	1.85687	1.85687	MAZ_+_+
1371	MAZ_+_(4854r)	MAZ_+_(1438g)	MAZ	False	chr12:53965694-53966194	HOXC10	0.0760981	0.528114	0.0401884	0.0401884	4.30286	1	0.431543	1.85687	1.85687	MAZ_+_+
1372	MAZ_+_(4854r)	MAZ_+_(1438g)	MAZ	False	chr12:53998084-53998584	HOXC10	0.04455	0.548349	0.0244289	0.0244289	4.30286	1	0.431543	1.85687	1.85687	MAZ_+_+
1373	MAZ_+_(4854r)	MAZ_+_(1438g)	MAZ	False	chr12:54039518-54040018	HOXC10	0.0267573	0.479704	0.0128356	0.0128356	4.30286	1	0.431543	1.85687	1.85687	MAZ_+_+
1374	MAZ_+_(4854r)	MAZ_+_(1438g)	MAZ	False	chr12:53975481-53975981	HOXC10	0.0210943	0.497412	0.0104925	0.0104925	4.30286	1	0.431543	1.85687	1.85687	MAZ_+_+
1375	MAZ_+_(4854r)	MAZ_+_(1438g)	MAZ	False	chr20:59831286-59831786	FAM217B	0.0702075	0.260768	0.0183078	0.0183078	0.745172	1	0.33491	0.249566	0.249566	MAZ_+_+
1376	MAZ_+_(4854r)	MAZ_+_(1438g)	MAZ	False	chr20:59836382-59836882	FAM217B	0.0492116	0.213817	0.0105223	0.0105223	0.745172	1	0.33491	0.249566	0.249566	MAZ_+_+
1377	MAZ_+_(4854r)	MAZ_+_(1438g)	MAZ	False	chr1:161199438-161199938	UFC1	0.0198461	0.129028	0.0025607	0.0025607	2.49637	1	0.313641	0.782965	0.782965	MAZ_+_+
1378	MAZ_+_(4854r)	MAZ_+_(1438g)	MAZ	False	chr1:161200656-161201156	UFC1	0.0372134	0.23028	0.00856948	0.00856948	2.49637	1	0.313641	0.782965	0.782965	MAZ_+_+
1379	MAZ_+_(4854r)	MAZ_+_(1438g)	MAZ	False	chr1:161225585-161226085	UFC1	0.016883	0.0653278	0.00110293	0.00110293	2.49637	1	0.313641	0.782965	0.782965	MAZ_+_+
1380	MAZ_+_(4854r)	MAZ_+_(1438g)	MAZ	False	chr1:161197050-161197550	UFC1	0.0471966	0.147028	0.00693924	0.00693924	2.49637	1	0.313641	0.782965	0.782965	MAZ_+_+
1381	MAZ_+_(4854r)	MAZ_+_(1438g)	MAZ	False	chr1:161201276-161201776	UFC1	0.0243085	0.211888	0.00515069	0.00515069	2.49637	1	0.313641	0.782965	0.782965	MAZ_+_+
1382	MAZ_+_(4854r)	MAZ_+_(1438g)	MAZ	False	chr1:161021042-161021542	UFC1	0.0249601	0.154031	0.00384462	0.00384462	2.49637	1	0.313641	0.782965	0.782965	MAZ_+_+
1383	MAZ_+_(4854r)	MAZ_+_(1438g)	MAZ	False	chr1:161020478-161020978	UFC1	0.0155303	0.144735	0.00224777	0.00224777	2.49637	1	0.313641	0.782965	0.782965	MAZ_+_+
1384	MAZ_+_(4854r)	MAZ_+_(1438g)	MAZ	False	chr1:161198896-161199396	UFC1	0.0319999	0.126029	0.00403291	0.00403291	2.49637	1	0.313641	0.782965	0.782965	MAZ_+_+
1385	MAZ_+_(4854r)	MAZ_+_(1438g)	MAZ	False	chr1:54122048-54122548	MRPL37	0.0243111	0.117168	0.00284849	0.00284849	2.22668	1	0.302882	0.674422	0.674422	MAZ_+_+
1386	MAZ_+_(4854r)	MAZ_+_(1438g)	MAZ	False	chr1:54273655-54274155	MRPL37	0.0250458	0.250685	0.00627863	0.00627863	2.22668	1	0.302882	0.674422	0.674422	MAZ_+_+
1387	MAZ_+_(4854r)	MAZ_+_(1438g)	MAZ	False	chr1:54239523-54240023	MRPL37	0.0333458	0.200484	0.00668531	0.00668531	2.22668	1	0.302882	0.674422	0.674422	MAZ_+_+
1388	MAZ_+_(4854r)	MAZ_+_(1438g)	MAZ	False	chr1:54220314-54220814	MRPL37	0.0383547	0.235511	0.00903296	0.00903296	2.22668	1	0.302882	0.674422	0.674422	MAZ_+_+
1389	MAZ_+_(4854r)	MAZ_+_(1438g)	MAZ	False	chr11:64304523-64305023	PPP1R14B	0.0152366	0.231267	0.00352371	0.00352371	0.883678	1	0.190242	0.168113	0.168113	MAZ_+_+
1390	MAZ_+_(4854r)	MAZ_+_(1438g)	MAZ	False	chr11:64250716-64251216	PPP1R14B	0.028176	0.33479	0.00943307	0.00943307	0.883678	1	0.190242	0.168113	0.168113	MAZ_+_+
1391	MAZ_+_(4854r)	MAZ_+_(1438g)	MAZ	False	chr11:64148050-64148550	PPP1R14B	0.0203431	0.370223	0.0075315	0.0075315	0.883678	1	0.190242	0.168113	0.168113	MAZ_+_+
1392	MAZ_+_(4854r)	MAZ_+_(1438g)	MAZ	False	chr11:64232173-64232673	PPP1R14B	0.0185238	0.217719	0.00403298	0.00403298	0.883678	1	0.190242	0.168113	0.168113	MAZ_+_+
1393	MAZ_+_(4854r)	MAZ_+_(1438g)	MAZ	False	chr11:64235754-64236254	PPP1R14B	0.0200494	0.254281	0.00509819	0.00509819	0.883678	1	0.190242	0.168113	0.168113	MAZ_+_+
1394	MAZ_+_(4854r)	MAZ_+_(1438g)	MAZ	False	chr11:64353200-64353700	PPP1R14B	0.0324011	0.316492	0.0102547	0.0102547	0.883678	1	0.190242	0.168113	0.168113	MAZ_+_+
1395	MAZ_+_(4854r)	MAZ_+_(1438g)	MAZ	False	chr11:64245138-64245638	PPP1R14B	0.01649	0.113231	0.00186717	0.00186717	0.883678	1	0.190242	0.168113	0.168113	MAZ_+_+
1396	MAZ_+_(4854r)	MAZ_+_(1438g)	MAZ	False	chr11:64204420-64204920	PPP1R14B	0.0160222	0.254481	0.00407736	0.00407736	0.883678	1	0.190242	0.168113	0.168113	MAZ_+_+
1397	MAZ_+_(4854r)	MAZ_+_(1438g)	MAZ	False	chr11:64207665-64208165	PPP1R14B	0.0219318	0.288337	0.00632376	0.00632376	0.883678	1	0.190242	0.168113	0.168113	MAZ_+_+
1398	MAZ_+_(4854r)	MAZ_+_(1438g)	MAZ	False	chr11:64126434-64126934	PPP1R14B	0.0147922	0.310289	0.00458985	0.00458985	0.883678	1	0.190242	0.168113	0.168113	MAZ_+_+
1399	MAZ_+_(4854r)	MAZ_+_(1438g)	MAZ	False	chr11:64245657-64246157	PPP1R14B	0.0171777	0.139214	0.00239138	0.00239138	0.883678	1	0.190242	0.168113	0.168113	MAZ_+_+
1400	MAZ_+_(4854r)	MAZ_+_(1438g)	MAZ	False	chr17:8016078-8016578	NAA38	0.0267555	0.209912	0.0056163	0.0056163	1.27795	1	0.276059	0.352788	0.352788	MAZ_+_+
1401	MAZ_+_(4854r)	MAZ_+_(1438g)	MAZ	False	chr17:7846894-7847394	NAA38	0.0216909	0.224337	0.00486608	0.00486608	1.27795	1	0.276059	0.352788	0.352788	MAZ_+_+
1402	MAZ_+_(4854r)	MAZ_+_(1438g)	MAZ	False	chr17:7886509-7887009	NAA38	0.0248183	0.0919487	0.00228201	0.00228201	1.27795	1	0.276059	0.352788	0.352788	MAZ_+_+
1403	MAZ_+_(4854r)	MAZ_+_(1438g)	MAZ	False	chr17:7849161-7849661	NAA38	0.0182925	0.176371	0.00322628	0.00322628	1.27795	1	0.276059	0.352788	0.352788	MAZ_+_+
1404	MAZ_+_(4854r)	MAZ_+_(1438g)	MAZ	False	chr17:7884005-7884505	NAA38	0.0364585	0.225925	0.0082369	0.0082369	1.27795	1	0.276059	0.352788	0.352788	MAZ_+_+
1405	MAZ_+_(4854r)	MAZ_+_(1438g)	MAZ	False	chr17:7885695-7886195	NAA38	0.0200131	0.267126	0.00534602	0.00534602	1.27795	1	0.276059	0.352788	0.352788	MAZ_+_+
1406	MAZ_+_(4854r)	MAZ_+_(1438g)	MAZ	False	chr4:24781852-24782352	SOD3	0.145815	0.173313	0.0252716	0.0252716	0.55337	1	0.139568	0.0772328	0.0772328	MAZ_+_+
1407	MAZ_+_(4854r)	MAZ_+_(1438g)	MAZ	False	chr9:136992773-136993273	FBXW5	0.02022	0.235312	0.004758	0.004758	1.14957	1	0.295133	0.339277	0.339277	MAZ_+_+
1408	MAZ_+_(4854r)	MAZ_+_(1438g)	MAZ	False	chr9:137045980-137046480	FBXW5	0.0270924	0.237953	0.00644672	0.00644672	1.14957	1	0.295133	0.339277	0.339277	MAZ_+_+
1409	MAZ_+_(4854r)	MAZ_+_(1438g)	MAZ	False	chr9:136799995-136800495	FBXW5	0.0261895	0.253108	0.00662878	0.00662878	1.14957	1	0.295133	0.339277	0.339277	MAZ_+_+
1410	MAZ_+_(4854r)	MAZ_+_(1438g)	MAZ	False	chr17:29588841-29589341	TP53I13	0.016399	0.0757451	0.00124215	0.00124215	2.56659	1	0.338533	0.868874	0.868874	MAZ_+_+
1411	MAZ_+_(4854r)	MAZ_+_(1438g)	MAZ	False	chr17:29617025-29617525	TP53I13	0.0261208	0.173132	0.00452235	0.00452235	2.56659	1	0.338533	0.868874	0.868874	MAZ_+_+
1412	MAZ_+_(4854r)	MAZ_+_(1438g)	MAZ	False	chr17:29622668-29623168	TP53I13	0.022627	0.0763829	0.00172831	0.00172831	2.56659	1	0.338533	0.868874	0.868874	MAZ_+_+
1413	MAZ_+_(4854r)	MAZ_+_(1438g)	MAZ	False	chr17:29577673-29578173	TP53I13	0.0393926	0.163919	0.00645719	0.00645719	2.56659	1	0.338533	0.868874	0.868874	MAZ_+_+
1414	MAZ_+_(4854r)	MAZ_+_(1438g)	MAZ	False	chr17:29623181-29623681	TP53I13	0.0162518	0.198299	0.00322271	0.00322271	2.56659	1	0.338533	0.868874	0.868874	MAZ_+_+
1415	MAZ_+_(4854r)	MAZ_+_(1438g)	MAZ	False	chr17:29639254-29639754	TP53I13	0.0795524	0.210005	0.0167064	0.0167064	2.56659	1	0.338533	0.868874	0.868874	MAZ_+_+
1416	MAZ_+_(4854r)	MAZ_+_(1438g)	MAZ	False	chr17:29590980-29591480	TP53I13	0.0472686	0.174019	0.00822565	0.00822565	2.56659	1	0.338533	0.868874	0.868874	MAZ_+_+
1417	MAZ_+_(4854r)	MAZ_+_(1438g)	MAZ	False	chr7:6317750-6318250	KDELR2	0.0302215	0.120311	0.00363597	0.00363597	0.912055	1	0.408468	0.372546	0.372546	MAZ_+_+
1418	MAZ_+_(4854r)	MAZ_+_(1438g)	MAZ	False	chr7:6536742-6537242	KDELR2	0.0196116	0.0755551	0.00148176	0.00148176	0.912055	1	0.408468	0.372546	0.372546	MAZ_+_+
1419	MAZ_+_(4854r)	MAZ_+_(1438g)	MAZ	False	chr7:6435576-6436076	KDELR2	0.0247121	0.258205	0.00638079	0.00638079	0.912055	1	0.408468	0.372546	0.372546	MAZ_+_+
1420	MAZ_+_(4854r)	MAZ_+_(1438g)	MAZ	False	chr17:44004265-44004765	TMEM101	0.0141752	0.141383	0.00200414	0.00200414	1.6601	1	0.275825	0.457899	0.457899	MAZ_+_+
1421	MAZ_+_(4854r)	MAZ_+_(1438g)	MAZ	False	chr17:43952578-43953078	TMEM101	0.0147236	0.0976539	0.00143781	0.00143781	1.6601	1	0.275825	0.457899	0.457899	MAZ_+_+
1422	MAZ_+_(4854r)	MAZ_+_(1438g)	MAZ	False	chr17:44108558-44109058	TMEM101	0.0302425	0.102747	0.00310734	0.00310734	1.6601	1	0.275825	0.457899	0.457899	MAZ_+_+
1423	MAZ_+_(4854r)	MAZ_+_(1438g)	MAZ	False	chr17:44121267-44121767	TMEM101	0.0141012	0.125267	0.00176642	0.00176642	1.6601	1	0.275825	0.457899	0.457899	MAZ_+_+
1424	MAZ_+_(4854r)	MAZ_+_(1438g)	MAZ	False	chr17:44005771-44006271	TMEM101	0.0178586	0.0885731	0.00158179	0.00158179	1.6601	1	0.275825	0.457899	0.457899	MAZ_+_+
1425	MAZ_+_(4854r)	MAZ_+_(1438g)	MAZ	False	chr17:43937977-43938477	TMEM101	0.0543261	0.174317	0.00946999	0.00946999	1.6601	1	0.275825	0.457899	0.457899	MAZ_+_+
1426	MAZ_+_(4854r)	MAZ_+_(1438g)	MAZ	False	chr8:28367913-28368413	ZNF395	0.0146582	0.326979	0.00479293	0.00479293	0.578256	1	0.373704	0.216096	0.216096	MAZ_+_+
1427	MAZ_+_(4854r)	MAZ_+_(1438g)	MAZ	False	chr8:28351870-28352370	ZNF395	0.0292215	0.335397	0.00980079	0.00980079	0.578256	1	0.373704	0.216096	0.216096	MAZ_+_+
1428	MAZ_+_(4854r)	MAZ_+_(1438g)	MAZ	False	chr8:28348105-28348605	ZNF395	0.0222172	0.276765	0.00614894	0.00614894	0.578256	1	0.373704	0.216096	0.216096	MAZ_+_+
1429	MAZ_+_(4854r)	MAZ_+_(1438g)	MAZ	False	chr8:28347028-28347528	ZNF395	0.023808	0.352733	0.00839785	0.00839785	0.578256	1	0.373704	0.216096	0.216096	MAZ_+_+
1430	MAZ_+_(4854r)	MAZ_+_(1438g)	MAZ	False	chr8:28387042-28387542	ZNF395	0.0163403	0.150886	0.00246553	0.00246553	0.578256	1	0.373704	0.216096	0.216096	MAZ_+_+
1431	MAZ_+_(4854r)	MAZ_+_(1438g)	MAZ	False	chr8:28324219-28324719	ZNF395	0.049933	0.418848	0.0209143	0.0209143	0.578256	1	0.373704	0.216096	0.216096	MAZ_+_+
1432	MAZ_+_(4854r)	MAZ_+_(1438g)	MAZ	False	chr8:28351266-28351766	ZNF395	0.0273386	0.362291	0.00990452	0.00990452	0.578256	1	0.373704	0.216096	0.216096	MAZ_+_+
1433	MAZ_+_(4854r)	MAZ_+_(1438g)	MAZ	False	chr3:33115040-33115540	CRTAP	0.0644683	0.321336	0.0207159	0.0207159	2.11041	1	0.441719	0.932206	0.932206	MAZ_+_+
1434	MAZ_+_(4854r)	MAZ_+_(1438g)	MAZ	False	chr3:33096365-33096865	CRTAP	0.0156174	0.170984	0.00267032	0.00267032	2.11041	1	0.441719	0.932206	0.932206	MAZ_+_+
1435	MAZ_+_(4854r)	MAZ_+_(1438g)	MAZ	False	chr3:33202658-33203158	CRTAP	0.0313388	0.053791	0.00168575	0.00168575	2.11041	1	0.441719	0.932206	0.932206	MAZ_+_+
1436	MAZ_+_(4854r)	MAZ_+_(1438g)	MAZ	False	chr9:127898708-127899208	DPM2	0.0190228	0.168873	0.00321243	0.00321243	2.05055	1	0.224936	0.461241	0.461241	MAZ_+_+
1437	MAZ_+_(4854r)	MAZ_+_(1438g)	MAZ	False	chr9:127927329-127927829	DPM2	0.0227757	0.212721	0.00484486	0.00484486	2.05055	1	0.224936	0.461241	0.461241	MAZ_+_+
1438	MAZ_+_(4854r)	MAZ_+_(1438g)	MAZ	False	chr9:127915713-127916213	DPM2	0.0140721	0.203465	0.00286318	0.00286318	2.05055	1	0.224936	0.461241	0.461241	MAZ_+_+
1439	MAZ_+_(4854r)	MAZ_+_(1438g)	MAZ	False	chr9:127938210-127938710	DPM2	0.0329056	0.2876	0.00946365	0.00946365	2.05055	1	0.224936	0.461241	0.461241	MAZ_+_+
1440	MAZ_+_(4854r)	MAZ_+_(1438g)	MAZ	False	chr9:127963292-127963792	DPM2	0.0127213	0.0674115	0.000857561	0.000857561	2.05055	1	0.224936	0.461241	0.461241	MAZ_+_+
1441	MAZ_+_(4854r)	MAZ_+_(1438g)	MAZ	False	chr11:61675810-61676310	FADS1	0.0213044	0.237665	0.0050633	0.0050633	0.781495	1	0.376355	0.29412	0.29412	MAZ_+_+
1442	MAZ_+_(4854r)	MAZ_+_(1438g)	MAZ	False	chr11:61920093-61920593	FADS1	0.0123531	0.134585	0.00166253	0.00166253	0.781495	1	0.376355	0.29412	0.29412	MAZ_+_+
1443	MAZ_+_(4854r)	MAZ_+_(1438g)	MAZ	False	chr11:61954979-61955479	FADS1	0.0226284	0.325674	0.00736949	0.00736949	0.781495	1	0.376355	0.29412	0.29412	MAZ_+_+
1444	MAZ_+_(4854r)	MAZ_+_(1438g)	MAZ	False	chr11:61834597-61835097	FADS1	0.0220242	0.225278	0.00496156	0.00496156	0.781495	1	0.376355	0.29412	0.29412	MAZ_+_+
1445	MAZ_+_(4854r)	MAZ_+_(1438g)	MAZ	False	chr11:61762753-61763253	FADS1	0.0221668	0.248462	0.00550762	0.00550762	0.781495	1	0.376355	0.29412	0.29412	MAZ_+_+
1446	MAZ_+_(4854r)	MAZ_+_(1438g)	MAZ	False	chr11:61718456-61718956	FADS1	0.0107937	0.185636	0.0020037	0.0020037	0.781495	1	0.376355	0.29412	0.29412	MAZ_+_+
1447	MAZ_+_(4854r)	MAZ_+_(1438g)	MAZ	False	chr19:40600501-40601001	SNRPA	0.0212527	0.196239	0.00417061	0.00417061	2.67676	1	0.297593	0.796585	0.796585	MAZ_+_+
1448	MAZ_+_(4854r)	MAZ_+_(1438g)	MAZ	False	chr19:40602280-40602780	SNRPA	0.0485525	0.217738	0.0105717	0.0105717	2.67676	1	0.297593	0.796585	0.796585	MAZ_+_+
1449	MAZ_+_(4854r)	MAZ_+_(1438g)	MAZ	False	chr19:40688880-40689380	SNRPA	0.0286366	0.131574	0.00376783	0.00376783	2.67676	1	0.297593	0.796585	0.796585	MAZ_+_+
1450	MAZ_+_(4854r)	MAZ_+_(1438g)	MAZ	False	chr19:40813177-40813677	SNRPA	0.0206337	0.183403	0.00378429	0.00378429	2.67676	1	0.297593	0.796585	0.796585	MAZ_+_+
1451	MAZ_+_(4854r)	MAZ_+_(1438g)	MAZ	False	chr19:40663381-40663881	SNRPA	0.0279708	0.242029	0.00676975	0.00676975	2.67676	1	0.297593	0.796585	0.796585	MAZ_+_+
1452	MAZ_+_(4854r)	MAZ_+_(1438g)	MAZ	False	chr19:1239529-1240029	GPX4	0.0178005	0.277004	0.00493082	0.00493082	4.8514	1	0.270571	1.31265	1.31265	MAZ_+_+
1453	MAZ_+_(4854r)	MAZ_+_(1438g)	MAZ	False	chr19:1042203-1042703	GPX4	0.0269749	0.279515	0.00753989	0.00753989	4.8514	1	0.270571	1.31265	1.31265	MAZ_+_+
1454	MAZ_+_(4854r)	MAZ_+_(1438g)	MAZ	False	chr19:1067978-1068478	GPX4	0.0150706	0.281965	0.00424939	0.00424939	4.8514	1	0.270571	1.31265	1.31265	MAZ_+_+
1455	MAZ_+_(4854r)	MAZ_+_(1438g)	MAZ	False	chr19:1027204-1027704	GPX4	0.0320904	0.311154	0.00998504	0.00998504	4.8514	1	0.270571	1.31265	1.31265	MAZ_+_+
1456	MAZ_+_(4854r)	MAZ_+_(1438g)	MAZ	False	chr19:1237812-1238312	GPX4	0.0208441	0.157934	0.00329199	0.00329199	4.8514	1	0.270571	1.31265	1.31265	MAZ_+_+
1457	MAZ_+_(4854r)	MAZ_+_(1438g)	MAZ	False	chr19:1042763-1043263	GPX4	0.0138973	0.295977	0.00411327	0.00411327	4.8514	1	0.270571	1.31265	1.31265	MAZ_+_+
1458	MAZ_+_(4854r)	MAZ_+_(1438g)	MAZ	False	chr19:1001574-1002074	GPX4	0.0199984	0.205256	0.00410478	0.00410478	4.8514	1	0.270571	1.31265	1.31265	MAZ_+_+
1459	MAZ_+_(4854r)	MAZ_+_(1438g)	MAZ	False	chr19:1038650-1039150	GPX4	0.029713	0.312438	0.00928347	0.00928347	4.8514	1	0.270571	1.31265	1.31265	MAZ_+_+
1460	MAZ_+_(4854r)	MAZ_+_(1438g)	MAZ	False	chr19:1250724-1251224	GPX4	0.0127267	0.290402	0.00369586	0.00369586	4.8514	1	0.270571	1.31265	1.31265	MAZ_+_+
1461	MAZ_+_(4854r)	MAZ_+_(1438g)	MAZ	False	chr19:1081971-1082471	GPX4	0.0230787	0.293428	0.00677195	0.00677195	4.8514	1	0.270571	1.31265	1.31265	MAZ_+_+
1462	MAZ_+_(4854r)	MAZ_+_(1438g)	MAZ	False	chr19:1037976-1038476	GPX4	0.0156609	0.23915	0.0037453	0.0037453	4.8514	1	0.270571	1.31265	1.31265	MAZ_+_+
1463	MAZ_+_(4854r)	MAZ_+_(1438g)	MAZ	False	chrX:107672844-107673344	PRPS1	0.0251303	0.0925752	0.00232644	0.00232644	4.7709	1	0.263188	1.25564	1.25564	MAZ_+_+
1464	MAZ_+_(4854r)	MAZ_+_(1438g)	MAZ	False	chrX:107741703-107742203	PRPS1	0.0641719	0.195157	0.0125236	0.0125236	4.7709	1	0.263188	1.25564	1.25564	MAZ_+_+
1465	MAZ_+_(4854r)	MAZ_+_(1438g)	MAZ	False	chrX:107716723-107717223	PRPS1	0.0327455	0.137019	0.00448675	0.00448675	4.7709	1	0.263188	1.25564	1.25564	MAZ_+_+
1466	MAZ_+_(4854r)	MAZ_+_(1438g)	MAZ	False	chrX:107742609-107743109	PRPS1	0.0684834	0.186688	0.0127851	0.0127851	4.7709	1	0.263188	1.25564	1.25564	MAZ_+_+
1467	MAZ_+_(4854r)	MAZ_+_(1438g)	MAZ	False	chrX:107716200-107716700	PRPS1	0.0577259	0.20598	0.0118904	0.0118904	4.7709	1	0.263188	1.25564	1.25564	MAZ_+_+
1468	MAZ_+_(4854r)	MAZ_+_(1438g)	MAZ	False	chr10:133357794-133358294	ZNF511	0.0800642	0.259209	0.0207534	0.0207534	3.41123	1	0.271488	0.926106	0.926106	MAZ_+_+
1469	MAZ_+_(4854r)	MAZ_+_(1438g)	MAZ	False	chr10:133335174-133335674	ZNF511	0.0488957	0.127085	0.00621391	0.00621391	3.41123	1	0.271488	0.926106	0.926106	MAZ_+_+
1470	MAZ_+_(4854r)	MAZ_+_(1438g)	MAZ	False	chr10:133323937-133324437	ZNF511	0.0218665	0.170532	0.00372894	0.00372894	3.41123	1	0.271488	0.926106	0.926106	MAZ_+_+
1471	MAZ_+_(4854r)	MAZ_+_(1438g)	MAZ	False	chr10:133261911-133262411	ZNF511	0.0224491	0.0649149	0.00145728	0.00145728	3.41123	1	0.271488	0.926106	0.926106	MAZ_+_+
1472	MAZ_+_(4854r)	MAZ_+_(1438g)	MAZ	False	chr10:133336706-133337206	ZNF511	0.0387751	0.26477	0.0102665	0.0102665	3.41123	1	0.271488	0.926106	0.926106	MAZ_+_+
1473	MAZ_+_(4854r)	MAZ_+_(1438g)	MAZ	False	chr10:133276666-133277166	ZNF511	0.0175681	0.0873383	0.00153437	0.00153437	3.41123	1	0.271488	0.926106	0.926106	MAZ_+_+
1474	MAZ_+_(4854r)	MAZ_+_(1438g)	MAZ	False	chr22:23769217-23769717	MIF	0.0195486	0.142483	0.00278535	0.00278535	0.550592	1	0.0831449	0.0457789	0.0457789	MAZ_+_+
1475	MAZ_+_(4854r)	MAZ_+_(1438g)	MAZ	False	chr22:23839029-23839529	MIF	0.02235	0.0812306	0.00181551	0.00181551	0.550592	1	0.0831449	0.0457789	0.0457789	MAZ_+_+
1476	MAZ_+_(4854r)	MAZ_+_(1438g)	MAZ	False	chr22:23894076-23894576	MIF	0.0224077	0.056093	0.00125692	0.00125692	0.550592	1	0.0831449	0.0457789	0.0457789	MAZ_+_+
1477	MAZ_+_(4854r)	MAZ_+_(1438g)	MAZ	False	chr22:23787098-23787598	MIF	0.0208868	0.0658147	0.00137465	0.00137465	0.550592	1	0.0831449	0.0457789	0.0457789	MAZ_+_+
1478	MAZ_+_(4854r)	MAZ_+_(1438g)	MAZ	False	chr22:23913850-23914350	MIF	0.0214412	0.0650754	0.0013953	0.0013953	0.550592	1	0.0831449	0.0457789	0.0457789	MAZ_+_+
1479	MAZ_+_(4854r)	MAZ_+_(1438g)	MAZ	False	chr22:37697170-37697670	PDXP	0.0847069	0.266003	0.0225323	0.0225323	0.539876	1	0.264086	0.142574	0.142574	MAZ_+_+
1480	MAZ_+_(4854r)	MAZ_+_(1438g)	MAZ	False	chr22:37675926-37676426	PDXP	0.0135372	0.15459	0.00209271	0.00209271	0.539876	1	0.264086	0.142574	0.142574	MAZ_+_+
1481	MAZ_+_(4854r)	MAZ_+_(1438g)	MAZ	False	chr22:37752373-37752873	PDXP	0.0188849	0.13009	0.00245675	0.00245675	0.539876	1	0.264086	0.142574	0.142574	MAZ_+_+
1482	MAZ_+_(4854r)	MAZ_+_(1438g)	MAZ	False	chr22:37640213-37640713	PDXP	0.0562798	0.206756	0.0116362	0.0116362	0.539876	1	0.264086	0.142574	0.142574	MAZ_+_+
1483	MAZ_+_(4854r)	MAZ_+_(1438g)	MAZ	False	chr22:37802756-37803256	PDXP	0.0122636	0.0979718	0.00120148	0.00120148	0.539876	1	0.264086	0.142574	0.142574	MAZ_+_+
1484	MAZ_+_(4854r)	MAZ_+_(1438g)	MAZ	False	chr22:37552359-37552859	PDXP	0.0130049	0.203149	0.00264194	0.00264194	0.539876	1	0.264086	0.142574	0.142574	MAZ_+_+
1485	MAZ_+_(4854r)	MAZ_+_(1438g)	MAZ	False	chr22:37676539-37677039	PDXP	0.0163742	0.138272	0.00226409	0.00226409	0.539876	1	0.264086	0.142574	0.142574	MAZ_+_+
1486	MAZ_+_(4854r)	MAZ_+_(1438g)	MAZ	False	chr22:37556694-37557194	PDXP	0.0127105	0.123482	0.00156951	0.00156951	0.539876	1	0.264086	0.142574	0.142574	MAZ_+_+
1487	MAZ_+_(4854r)	MAZ_+_(1438g)	MAZ	False	chr22:37738982-37739482	PDXP	0.0238806	0.216867	0.00517891	0.00517891	0.539876	1	0.264086	0.142574	0.142574	MAZ_+_+
1488	MAZ_+_(4854r)	MAZ_+_(1438g)	MAZ	False	chr8:143159588-143160088	LY6E	0.117745	0.304112	0.0358077	0.0358077	2.34534	1	0.341527	0.800996	0.800996	MAZ_+_+
1489	MAZ_+_(4854r)	MAZ_+_(1438g)	MAZ	False	chr8:143026193-143026693	LY6E	0.124078	0.221702	0.0275082	0.0275082	2.34534	1	0.341527	0.800996	0.800996	MAZ_+_+
1490	MAZ_+_(4854r)	MAZ_+_(1438g)	MAZ	False	chr8:143024233-143024733	LY6E	0.0836436	0.197714	0.0165375	0.0165375	2.34534	1	0.341527	0.800996	0.800996	MAZ_+_+
1491	MAZ_+_(4854r)	MAZ_+_(1438g)	MAZ	False	chr8:143160110-143160610	LY6E	0.0880767	0.252422	0.0222325	0.0222325	2.34534	1	0.341527	0.800996	0.800996	MAZ_+_+
1492	MAZ_+_(4854r)	MAZ_+_(1438g)	MAZ	False	chr8:143131001-143131501	LY6E	0.068861	0.184547	0.0127081	0.0127081	2.34534	1	0.341527	0.800996	0.800996	MAZ_+_+
1493	MAZ_+_(4854r)	MAZ_+_(1438g)	MAZ	False	chr9:113601279-113601779	RGS3	0.016498	0.324947	0.00536096	0.00536096	1.39788	1	0.419034	0.585759	0.585759	MAZ_+_+
1494	MAZ_+_(4854r)	MAZ_+_(1438g)	MAZ	False	chr9:113541071-113541571	RGS3	0.0209986	0.322577	0.00677368	0.00677368	1.39788	1	0.419034	0.585759	0.585759	MAZ_+_+
1495	MAZ_+_(4854r)	MAZ_+_(1438g)	MAZ	False	chr9:113568847-113569347	RGS3	0.0108737	0.152203	0.00165501	0.00165501	1.39788	1	0.419034	0.585759	0.585759	MAZ_+_+
1496	MAZ_+_(4854r)	MAZ_+_(1438g)	MAZ	False	chr9:113536295-113536795	RGS3	0.0164823	0.260054	0.00428629	0.00428629	1.39788	1	0.419034	0.585759	0.585759	MAZ_+_+
1497	MAZ_+_(4854r)	MAZ_+_(1438g)	MAZ	False	chr9:113620420-113620920	RGS3	0.0588543	0.30414	0.0178999	0.0178999	1.39788	1	0.419034	0.585759	0.585759	MAZ_+_+
1498	MAZ_+_(4854r)	MAZ_+_(1438g)	MAZ	False	chr17:44556467-44556967	FZD2	0.0645571	0.293179	0.0189268	0.0189268	0.550658	1	0.358162	0.197224	0.197224	MAZ_+_+
1499	MAZ_+_(4854r)	MAZ_+_(1438g)	MAZ	False	chr17:44547875-44548375	FZD2	0.028264	0.389458	0.0110077	0.0110077	0.550658	1	0.358162	0.197224	0.197224	MAZ_+_+
1500	MAZ_+_(4854r)	MAZ_+_(1438g)	MAZ	False	chr17:44595207-44595707	FZD2	0.0282317	0.43218	0.0122012	0.0122012	0.550658	1	0.358162	0.197224	0.197224	MAZ_+_+
1501	MAZ_+_(4854r)	MAZ_+_(1438g)	MAZ	False	chr17:44599791-44600291	FZD2	0.0292646	0.149576	0.00437728	0.00437728	0.550658	1	0.358162	0.197224	0.197224	MAZ_+_+
1502	MAZ_+_(4854r)	MAZ_+_(1438g)	MAZ	False	chr17:44554958-44555458	FZD2	0.102906	0.546218	0.0562092	0.0562092	0.550658	1	0.358162	0.197224	0.197224	MAZ_+_+
1503	MAZ_+_(4854r)	MAZ_+_(1438g)	MAZ	False	chr19:10454187-10454687	RAVER1	0.0169107	0.144683	0.00244669	0.00244669	2.16486	1	0.365914	0.792154	0.792154	MAZ_+_+
1504	MAZ_+_(4854r)	MAZ_+_(1438g)	MAZ	False	chr19:10226544-10227044	RAVER1	0.0115605	0.0501183	0.000579394	0.000579394	2.16486	1	0.365914	0.792154	0.792154	MAZ_+_+
1505	MAZ_+_(4854r)	MAZ_+_(1438g)	MAZ	False	chr19:10420017-10420517	RAVER1	0.0242702	0.0898667	0.00218108	0.00218108	2.16486	1	0.365914	0.792154	0.792154	MAZ_+_+
1506	MAZ_+_(4854r)	MAZ_+_(1438g)	MAZ	False	chr19:10430488-10430988	RAVER1	0.0489153	0.141877	0.00693993	0.00693993	2.16486	1	0.365914	0.792154	0.792154	MAZ_+_+
1507	MAZ_+_(4854r)	MAZ_+_(1438g)	MAZ	False	chr19:10352499-10352999	RAVER1	0.0221229	0.240768	0.00532649	0.00532649	2.16486	1	0.365914	0.792154	0.792154	MAZ_+_+
1508	MAZ_+_(4854r)	MAZ_+_(1438g)	MAZ	False	chr19:10292238-10292738	RAVER1	0.0176655	0.174196	0.00307726	0.00307726	2.16486	1	0.365914	0.792154	0.792154	MAZ_+_+
1509	MAZ_+_(4854r)	MAZ_+_(1438g)	MAZ	False	chr19:10353731-10354231	RAVER1	0.047993	0.240235	0.0115296	0.0115296	2.16486	1	0.365914	0.792154	0.792154	MAZ_+_+
1510	MAZ_+_(4854r)	MAZ_+_(1438g)	MAZ	False	chr19:10417169-10417669	RAVER1	0.0137705	0.179153	0.00246703	0.00246703	2.16486	1	0.365914	0.792154	0.792154	MAZ_+_+
1511	MAZ_+_(4854r)	MAZ_+_(1438g)	MAZ	False	chr19:10288564-10289064	RAVER1	0.0215213	0.233711	0.00502977	0.00502977	2.16486	1	0.365914	0.792154	0.792154	MAZ_+_+
1512	MAZ_+_(4854r)	MAZ_+_(1438g)	MAZ	False	chr19:10238034-10238534	RAVER1	0.0230783	0.163433	0.00377177	0.00377177	2.16486	1	0.365914	0.792154	0.792154	MAZ_+_+
1513	MAZ_+_(4854r)	MAZ_+_(1438g)	MAZ	False	chr2:85410160-85410660	CAPG	0.0584635	0.140969	0.00824154	0.00824154	6.0252	1	0.357282	2.1527	2.1527	MAZ_+_+
1514	MAZ_+_(4854r)	MAZ_+_(1438g)	MAZ	False	chr2:85264522-85265022	CAPG	0.0151994	0.162117	0.00246408	0.00246408	6.0252	1	0.357282	2.1527	2.1527	MAZ_+_+
1515	MAZ_+_(4854r)	MAZ_+_(1438g)	MAZ	False	chr2:85551969-85552469	CAPG	0.0169953	0.146778	0.00249453	0.00249453	6.0252	1	0.357282	2.1527	2.1527	MAZ_+_+
1516	MAZ_+_(4854r)	MAZ_+_(1438g)	MAZ	False	chr2:85255299-85255799	CAPG	0.0186032	0.238802	0.00444248	0.00444248	6.0252	1	0.357282	2.1527	2.1527	MAZ_+_+
1517	MAZ_+_(4854r)	MAZ_+_(1438g)	MAZ	False	chr2:85433626-85434126	CAPG	0.0254261	0.158102	0.00401992	0.00401992	6.0252	1	0.357282	2.1527	2.1527	MAZ_+_+
1518	MAZ_+_(4854r)	MAZ_+_(1438g)	MAZ	False	chr2:85353766-85354266	CAPG	0.0655456	0.30129	0.0197483	0.0197483	6.0252	1	0.357282	2.1527	2.1527	MAZ_+_+
1519	MAZ_+_(4854r)	MAZ_+_(1438g)	MAZ	False	chr2:85437978-85438478	CAPG	0.0224046	0.199605	0.00447206	0.00447206	6.0252	1	0.357282	2.1527	2.1527	MAZ_+_+
1520	MAZ_+_(4854r)	MAZ_+_(1438g)	MAZ	False	chr2:85265306-85265806	CAPG	0.0205809	0.257517	0.00529992	0.00529992	6.0252	1	0.357282	2.1527	2.1527	MAZ_+_+
1521	MAZ_+_(4854r)	MAZ_+_(1438g)	MAZ	False	chr2:85255922-85256422	CAPG	0.021672	0.106273	0.00230315	0.00230315	6.0252	1	0.357282	2.1527	2.1527	MAZ_+_+
1522	MAZ_+_(4854r)	MAZ_+_(1438g)	MAZ	False	chr5:140710449-140710949	IK	0.0411593	0.262571	0.0108072	0.0108072	0.738711	1	0.358624	0.264919	0.264919	MAZ_+_+
1523	MAZ_+_(4854r)	MAZ_+_(1438g)	MAZ	False	chr5:140646862-140647362	IK	0.0352233	0.198302	0.00698487	0.00698487	0.738711	1	0.358624	0.264919	0.264919	MAZ_+_+
1524	MAZ_+_(4854r)	MAZ_+_(1438g)	MAZ	False	chr5:140639636-140640136	IK	0.0130933	0.213498	0.00279539	0.00279539	0.738711	1	0.358624	0.264919	0.264919	MAZ_+_+
1525	MAZ_+_(4854r)	MAZ_+_(1438g)	MAZ	False	chr5:69093152-69093652	CCNB1	0.0764137	0.173333	0.013245	0.013245	1.83548	1	0.409689	0.751974	0.751974	MAZ_+_+
1526	MAZ_+_(4854r)	MAZ_+_(1438g)	MAZ	False	chr6:25962519-25963019	HIST1H3B	0.0325534	0.364171	0.011855	0.011855	16.3133	1	0.547812	8.93664	8.93664	MAZ_+_+
1527	MAZ_+_(4854r)	MAZ_+_(1438g)	MAZ	False	chr6:26031279-26031779	HIST1H3B	0.0723441	0.403113	0.0291628	0.0291628	16.3133	1	0.547812	8.93664	8.93664	MAZ_+_+
1528	MAZ_+_(4854r)	MAZ_+_(1438g)	MAZ	False	chr6:26155371-26155871	HIST1H3B	0.0169155	0.312934	0.00529344	0.00529344	16.3133	1	0.547812	8.93664	8.93664	MAZ_+_+
1529	MAZ_+_(4854r)	MAZ_+_(1438g)	MAZ	False	chr6:26126027-26126527	HIST1H3B	0.0256239	0.34808	0.00891917	0.00891917	16.3133	1	0.547812	8.93664	8.93664	MAZ_+_+
1530	MAZ_+_(4854r)	MAZ_+_(1438g)	MAZ	False	chr6:26158720-26159220	HIST1H3B	0.0520623	0.369618	0.0192431	0.0192431	16.3133	1	0.547812	8.93664	8.93664	MAZ_+_+
1531	MAZ_+_(4854r)	MAZ_+_(1438g)	MAZ	False	chr19:16627518-16628018	CHERP	0.0270934	0.255045	0.00691003	0.00691003	0.616859	1	0.373605	0.230462	0.230462	MAZ_+_+
1532	MAZ_+_(4854r)	MAZ_+_(1438g)	MAZ	False	chr19:16629130-16629630	CHERP	0.100258	0.356097	0.0357017	0.0357017	0.616859	1	0.373605	0.230462	0.230462	MAZ_+_+
1533	MAZ_+_(4854r)	MAZ_+_(1438g)	MAZ	False	chr19:16628620-16629120	CHERP	0.0116309	0.166221	0.00193329	0.00193329	0.616859	1	0.373605	0.230462	0.230462	MAZ_+_+
1534	MAZ_+_(4854r)	MAZ_+_(1438g)	MAZ	False	chr19:16584229-16584729	CHERP	0.0536224	0.259183	0.013898	0.013898	0.616859	1	0.373605	0.230462	0.230462	MAZ_+_+
1535	MAZ_+_(4854r)	MAZ_+_(1438g)	MAZ	False	chr16:2430309-2430809	ATP6V0C	0.0358525	0.152096	0.005453	0.005453	1.35253	1	0.250589	0.338928	0.338928	MAZ_+_+
1536	MAZ_+_(4854r)	MAZ_+_(1438g)	MAZ	False	chr16:2510072-2510572	ATP6V0C	0.0266891	0.0682753	0.0018222	0.0018222	1.35253	1	0.250589	0.338928	0.338928	MAZ_+_+
1537	MAZ_+_(4854r)	MAZ_+_(1438g)	MAZ	False	chr16:2512899-2513399	ATP6V0C	0.0395837	0.259974	0.0102907	0.0102907	1.35253	1	0.250589	0.338928	0.338928	MAZ_+_+
1538	MAZ_+_(4854r)	MAZ_+_(1438g)	MAZ	False	chr16:2475392-2475892	ATP6V0C	0.0318773	0.271313	0.00864871	0.00864871	1.35253	1	0.250589	0.338928	0.338928	MAZ_+_+
1539	MAZ_+_(4854r)	MAZ_+_(1438g)	MAZ	False	chr16:2470949-2471449	ATP6V0C	0.0298076	0.172037	0.00512802	0.00512802	1.35253	1	0.250589	0.338928	0.338928	MAZ_+_+
1540	MAZ_+_(4854r)	MAZ_+_(1438g)	MAZ	False	chr6:4155800-4156300	FAM217A	0.0202972	0.245895	0.004991	0.004991	1.58863	1	0.308094	0.489446	0.489446	MAZ_+_+
1541	MAZ_+_(4854r)	MAZ_+_(1438g)	MAZ	False	chr6:3978153-3978653	FAM217A	0.0121162	0.144314	0.00174854	0.00174854	1.58863	1	0.308094	0.489446	0.489446	MAZ_+_+
1542	MAZ_+_(4854r)	MAZ_+_(1438g)	MAZ	False	chr16:67873409-67873909	NUTF2	0.0543698	0.21908	0.0119113	0.0119113	1.09724	1	0.288053	0.316064	0.316064	MAZ_+_+
1543	MAZ_+_(4854r)	MAZ_+_(1438g)	MAZ	False	chr16:67963833-67964333	NUTF2	0.091343	0.275007	0.02512	0.02512	1.09724	1	0.288053	0.316064	0.316064	MAZ_+_+
1544	MAZ_+_(4854r)	MAZ_+_(1438g)	MAZ	False	chr16:67718610-67719110	NUTF2	0.0135344	0.142668	0.00193094	0.00193094	1.09724	1	0.288053	0.316064	0.316064	MAZ_+_+
1545	MAZ_+_(4854r)	MAZ_+_(1438g)	MAZ	False	chr19:18292631-18293131	ISYNA1	0.0165811	0.0582496	0.000965845	0.000965845	1.76511	1	0.190623	0.33647	0.33647	MAZ_+_+
1546	MAZ_+_(4854r)	MAZ_+_(1438g)	MAZ	False	chr19:18421122-18421622	ISYNA1	0.0215099	0.101303	0.00217901	0.00217901	1.76511	1	0.190623	0.33647	0.33647	MAZ_+_+
1547	MAZ_+_(4854r)	MAZ_+_(1438g)	MAZ	False	chr19:18558078-18558578	ISYNA1	0.00591561	0.149485	0.000884296	0.000884296	1.76511	1	0.190623	0.33647	0.33647	MAZ_+_+
1548	MAZ_+_(4854r)	MAZ_+_(1438g)	MAZ	False	chr19:18287795-18288295	ISYNA1	0.0265944	0.11546	0.00307059	0.00307059	1.76511	1	0.190623	0.33647	0.33647	MAZ_+_+
1549	MAZ_+_(4854r)	MAZ_+_(1438g)	MAZ	False	chr19:18293948-18294448	ISYNA1	0.01204	0.0637622	0.000767699	0.000767699	1.76511	1	0.190623	0.33647	0.33647	MAZ_+_+
1550	MAZ_+_(4854r)	MAZ_+_(1438g)	MAZ	False	chr19:18430916-18431416	ISYNA1	0.0223462	0.0862644	0.00192768	0.00192768	1.76511	1	0.190623	0.33647	0.33647	MAZ_+_+
1551	MAZ_+_(4854r)	MAZ_+_(1438g)	MAZ	False	chr19:18543910-18544410	ISYNA1	0.0166844	0.108468	0.00180973	0.00180973	1.76511	1	0.190623	0.33647	0.33647	MAZ_+_+
1552	MAZ_+_(4854r)	MAZ_+_(1438g)	MAZ	False	chr19:18364276-18364776	ISYNA1	0.00962414	0.146323	0.00140823	0.00140823	1.76511	1	0.190623	0.33647	0.33647	MAZ_+_+
1553	MAZ_+_(4854r)	MAZ_+_(1438g)	MAZ	False	chr15:66630964-66631464	RPL4	0.0360108	0.114632	0.004128	0.004128	1.7195	1	0.479712	0.824863	0.824863	MAZ_+_+
1554	MAZ_+_(4854r)	MAZ_+_(1438g)	MAZ	False	chr15:66632585-66633085	RPL4	0.00521278	0.122082	0.000636384	0.000636384	1.7195	1	0.479712	0.824863	0.824863	MAZ_+_+
1555	MAZ_+_(4854r)	MAZ_+_(1438g)	MAZ	False	chr15:66355788-66356288	RPL4	0.0115001	0.085727	0.000985873	0.000985873	1.7195	1	0.479712	0.824863	0.824863	MAZ_+_+
1556	MAZ_+_(4854r)	MAZ_+_(1438g)	MAZ	False	chr15:66654804-66655304	RPL4	0.0399173	0.355422	0.0141875	0.0141875	1.7195	1	0.479712	0.824863	0.824863	MAZ_+_+
1557	MAZ_+_(4854r)	MAZ_+_(1438g)	MAZ	False	chr6:31870940-31871440	CLIC1	0.00833758	0.0529951	0.000441851	0.000441851	4.42213	1	0.339906	1.50311	1.50311	MAZ_+_+
1558	MAZ_+_(4854r)	MAZ_+_(1438g)	MAZ	False	chr6:31777005-31777505	CLIC1	0.00969033	0.0761431	0.000737852	0.000737852	4.42213	1	0.339906	1.50311	1.50311	MAZ_+_+
1559	MAZ_+_(4854r)	MAZ_+_(1438g)	MAZ	False	chr6:31729281-31729781	CLIC1	0.00811341	0.106749	0.0008661	0.0008661	4.42213	1	0.339906	1.50311	1.50311	MAZ_+_+
1560	MAZ_+_(4854r)	MAZ_+_(1438g)	MAZ	False	chr6:31738586-31739086	CLIC1	0.0070389	0.128601	0.000905206	0.000905206	4.42213	1	0.339906	1.50311	1.50311	MAZ_+_+
1561	MAZ_+_(4854r)	MAZ_+_(1438g)	MAZ	False	chr6:31730071-31730571	CLIC1	0.0119063	0.0701606	0.000835352	0.000835352	4.42213	1	0.339906	1.50311	1.50311	MAZ_+_+
1562	MAZ_+_(4854r)	MAZ_+_(1438g)	MAZ	False	chr21:33361368-33361868	IFNGR2	0.0141446	0.260209	0.00368056	0.00368056	1.85547	1	0.394946	0.732811	0.732811	MAZ_+_+
1563	MAZ_+_(4854r)	MAZ_+_(1438g)	MAZ	False	chrX:48522016-48522516	EBP	0.0549759	0.102702	0.00564612	0.00564612	1.4476	1	0.297648	0.430874	0.430874	MAZ_+_+
1564	MAZ_+_(4854r)	MAZ_+_(1438g)	MAZ	False	chrX:48475792-48476292	EBP	0.0729963	0.184302	0.0134534	0.0134534	1.4476	1	0.297648	0.430874	0.430874	MAZ_+_+
1565	MAZ_+_(4854r)	MAZ_+_(1438g)	MAZ	False	chrX:48676763-48677263	EBP	0.0370715	0.170551	0.00632259	0.00632259	1.4476	1	0.297648	0.430874	0.430874	MAZ_+_+
1566	MAZ_+_(4854r)	MAZ_+_(1438g)	MAZ	False	chrX:48468158-48468658	EBP	0.0396309	0.0534196	0.00211707	0.00211707	1.4476	1	0.297648	0.430874	0.430874	MAZ_+_+
1567	MAZ_+_(4854r)	MAZ_+_(1438g)	MAZ	False	chrX:48631325-48631825	EBP	0.0544962	0.0824304	0.00449215	0.00449215	1.4476	1	0.297648	0.430874	0.430874	MAZ_+_+
1568	MAZ_+_(4854r)	MAZ_+_(1438g)	MAZ	False	chr14:105087454-105087954	CLBA1	0.0129391	0.0690893	0.00089395	0.00089395	0.913947	1	0.311329	0.284538	0.284538	MAZ_+_+
1569	MAZ_+_(4854r)	MAZ_+_(1438g)	MAZ	False	chr14:105094285-105094785	CLBA1	0.0141134	0.11127	0.0015704	0.0015704	0.913947	1	0.311329	0.284538	0.284538	MAZ_+_+
1570	MAZ_+_(4854r)	MAZ_+_(1438g)	MAZ	False	chr14:104876267-104876767	CLBA1	0.0313971	0.299931	0.00941694	0.00941694	0.913947	1	0.311329	0.284538	0.284538	MAZ_+_+
1571	MAZ_+_(4854r)	MAZ_+_(1438g)	MAZ	False	chr14:105088889-105089389	CLBA1	0.0110455	0.24991	0.00276038	0.00276038	0.913947	1	0.311329	0.284538	0.284538	MAZ_+_+
1572	MAZ_+_(4854r)	MAZ_+_(1438g)	MAZ	False	chr14:105075268-105075768	CLBA1	0.0140196	0.195066	0.00273476	0.00273476	0.913947	1	0.311329	0.284538	0.284538	MAZ_+_+
1573	MAZ_+_(4854r)	MAZ_+_(1438g)	MAZ	False	chr15:77069517-77070017	RCN2	0.0589376	0.412288	0.0242993	0.0242993	1.54236	1	0.513615	0.792181	0.792181	MAZ_+_+
1574	MAZ_+_(4854r)	MAZ_+_(1438g)	MAZ	False	chr15:76967084-76967584	RCN2	0.032355	0.139752	0.00452168	0.00452168	1.54236	1	0.513615	0.792181	0.792181	MAZ_+_+
1575	MAZ_+_(4854r)	MAZ_+_(1438g)	MAZ	False	chr15:77060491-77060991	RCN2	0.0234158	0.2634	0.00616771	0.00616771	1.54236	1	0.513615	0.792181	0.792181	MAZ_+_+
1576	MAZ_+_(4854r)	MAZ_+_(1438g)	MAZ	False	chr15:77030188-77030688	RCN2	0.0165371	0.324986	0.00537434	0.00537434	1.54236	1	0.513615	0.792181	0.792181	MAZ_+_+
1577	MAZ_+_(4854r)	MAZ_+_(1438g)	MAZ	False	chr15:77030836-77031336	RCN2	0.0306566	0.268102	0.00821909	0.00821909	1.54236	1	0.513615	0.792181	0.792181	MAZ_+_+
1578	MAZ_+_(4854r)	MAZ_+_(1438g)	MAZ	False	chr15:77028046-77028546	RCN2	0.0141973	0.210426	0.00298749	0.00298749	1.54236	1	0.513615	0.792181	0.792181	MAZ_+_+
1579	MAZ_+_(4854r)	MAZ_+_(1438g)	MAZ	False	chr15:76905757-76906257	RCN2	0.0270713	0.32467	0.00878924	0.00878924	1.54236	1	0.513615	0.792181	0.792181	MAZ_+_+
1580	MAZ_+_(4854r)	MAZ_+_(1438g)	MAZ	False	chr4:173522783-173523283	SAP30	0.0190541	0.252172	0.00480493	0.00480493	0.566462	1	0.47843	0.271012	0.271012	MAZ_+_+
1581	MAZ_+_(4854r)	MAZ_+_(1438g)	MAZ	False	chr4:173517640-173518140	SAP30	0.0184218	0.185529	0.00341778	0.00341778	0.566462	1	0.47843	0.271012	0.271012	MAZ_+_+
1582	MAZ_+_(4854r)	MAZ_+_(1438g)	MAZ	False	chr4:173499575-173500075	SAP30	0.0252389	0.268365	0.00677325	0.00677325	0.566462	1	0.47843	0.271012	0.271012	MAZ_+_+
1583	MAZ_+_(4854r)	MAZ_+_(1438g)	MAZ	False	chr4:173398990-173399490	SAP30	0.0336583	0.338145	0.0113814	0.0113814	0.566462	1	0.47843	0.271012	0.271012	MAZ_+_+
1584	MAZ_+_(4854r)	MAZ_+_(1438g)	MAZ	False	chr4:173509382-173509882	SAP30	0.019131	0.183995	0.00351999	0.00351999	0.566462	1	0.47843	0.271012	0.271012	MAZ_+_+
1585	MAZ_+_(4854r)	MAZ_+_(1438g)	MAZ	False	chr4:173521508-173522008	SAP30	0.0235833	0.278191	0.00656065	0.00656065	0.566462	1	0.47843	0.271012	0.271012	MAZ_+_+
1586	MAZ_+_(4854r)	MAZ_+_(1438g)	MAZ	False	chr19:17948365-17948865	RPL18A	0.0559494	0.287854	0.0161053	0.0161053	1.51992	1	0.211682	0.321739	0.321739	MAZ_+_+
1587	MAZ_+_(4854r)	MAZ_+_(1438g)	MAZ	False	chr19:17950769-17951269	RPL18A	0.0358234	0.140226	0.00502338	0.00502338	1.51992	1	0.211682	0.321739	0.321739	MAZ_+_+
1588	MAZ_+_(4854r)	MAZ_+_(1438g)	MAZ	False	chr19:17966822-17967322	RPL18A	0.0298721	0.0978768	0.00292379	0.00292379	1.51992	1	0.211682	0.321739	0.321739	MAZ_+_+
1589	MAZ_+_(4854r)	MAZ_+_(1438g)	MAZ	False	chr19:17830722-17831222	RPL18A	0.0450597	0.107664	0.00485131	0.00485131	1.51992	1	0.211682	0.321739	0.321739	MAZ_+_+
1590	MAZ_+_(4854r)	MAZ_+_(1438g)	MAZ	False	chr19:17841296-17841796	RPL18A	0.0235125	0.0886507	0.0020844	0.0020844	1.51992	1	0.211682	0.321739	0.321739	MAZ_+_+
1591	MAZ_+_(4854r)	MAZ_+_(1438g)	MAZ	False	chr19:17747389-17747889	RPL18A	0.031478	0.269013	0.00846799	0.00846799	1.51992	1	0.211682	0.321739	0.321739	MAZ_+_+
1592	MAZ_+_(4854r)	MAZ_+_(1438g)	MAZ	False	chr19:18007846-18008346	RPL18A	0.0317743	0.175731	0.00558373	0.00558373	1.51992	1	0.211682	0.321739	0.321739	MAZ_+_+
1593	MAZ_+_(4854r)	MAZ_+_(1438g)	MAZ	False	chr19:17950161-17950661	RPL18A	0.0313187	0.195468	0.00612181	0.00612181	1.51992	1	0.211682	0.321739	0.321739	MAZ_+_+
1594	MAZ_+_(4854r)	MAZ_+_(1438g)	MAZ	False	chr19:17948906-17949406	RPL18A	0.0275881	0.18512	0.0051071	0.0051071	1.51992	1	0.211682	0.321739	0.321739	MAZ_+_+
1595	MAZ_+_(4854r)	MAZ_+_(1438g)	MAZ	False	chr19:17841902-17842402	RPL18A	0.0431009	0.20625	0.00888956	0.00888956	1.51992	1	0.211682	0.321739	0.321739	MAZ_+_+
1596	MAZ_+_(4854r)	MAZ_+_(1438g)	MAZ	False	chr19:17859516-17860016	RPL18A	0.0362415	0.0894067	0.00324023	0.00324023	1.51992	1	0.211682	0.321739	0.321739	MAZ_+_+
1597	MAZ_+_(4854r)	MAZ_+_(1438g)	MAZ	False	chr19:17747952-17748452	RPL18A	0.0496355	0.180245	0.00894655	0.00894655	1.51992	1	0.211682	0.321739	0.321739	MAZ_+_+
1598	MAZ_+_(4854r)	MAZ_+_(1438g)	MAZ	False	chr14:49769129-49769629	ARF6	0.0297962	0.152451	0.00454246	0.00454246	3.47759	1	0.449456	1.56302	1.56302	MAZ_+_+
1599	MAZ_+_(4854r)	MAZ_+_(1438g)	MAZ	False	chr7:143382207-143382707	GSTK1	0.0246465	0.260764	0.00642692	0.00642692	1.31368	1	0.315908	0.415004	0.415004	MAZ_+_+
1600	MAZ_+_(4854r)	MAZ_+_(1438g)	MAZ	False	chr7:143361760-143362260	GSTK1	0.0280007	0.296679	0.00830721	0.00830721	1.31368	1	0.315908	0.415004	0.415004	MAZ_+_+
1601	MAZ_+_(4854r)	MAZ_+_(1438g)	MAZ	False	chr7:143345351-143345851	GSTK1	0.0411099	0.24337	0.0100049	0.0100049	1.31368	1	0.315908	0.415004	0.415004	MAZ_+_+
1602	MAZ_+_(4854r)	MAZ_+_(1438g)	MAZ	False	chr17:78974610-78975110	CANT1	0.0163864	0.235598	0.00386061	0.00386061	2.38403	1	0.43207	1.03007	1.03007	MAZ_+_+
1603	MAZ_+_(4854r)	MAZ_+_(1438g)	MAZ	False	chr17:78925775-78926275	CANT1	0.0380343	0.155274	0.00590575	0.00590575	2.38403	1	0.43207	1.03007	1.03007	MAZ_+_+
1604	MAZ_+_(4854r)	MAZ_+_(1438g)	MAZ	False	chr17:78923586-78924086	CANT1	0.0163837	0.0952239	0.00156012	0.00156012	2.38403	1	0.43207	1.03007	1.03007	MAZ_+_+
1605	MAZ_+_(4854r)	MAZ_+_(1438g)	MAZ	False	chr17:78884432-78884932	CANT1	0.017124	0.197525	0.00338241	0.00338241	2.38403	1	0.43207	1.03007	1.03007	MAZ_+_+
1606	MAZ_+_(4854r)	MAZ_+_(1438g)	MAZ	False	chr17:78902994-78903494	CANT1	0.0275743	0.19132	0.00527552	0.00527552	2.38403	1	0.43207	1.03007	1.03007	MAZ_+_+
1607	MAZ_+_(4854r)	MAZ_+_(1438g)	MAZ	False	chr17:6421913-6422413	PIMREG	0.0333767	0.144961	0.00483831	0.00483831	4.9812	1	0.435051	2.16708	2.16708	MAZ_+_+
1608	MAZ_+_(4854r)	MAZ_+_(1438g)	MAZ	False	chr17:6443561-6444061	PIMREG	0.384141	0.42151	0.161919	0.161919	4.9812	1	0.435051	2.16708	2.16708	MAZ_+_+
1609	MAZ_+_(4854r)	MAZ_+_(1438g)	MAZ	False	chr17:6556167-6556667	PIMREG	0.0724236	0.296915	0.0215037	0.0215037	4.9812	1	0.435051	2.16708	2.16708	MAZ_+_+
1610	MAZ_+_(4854r)	MAZ_+_(1438g)	MAZ	False	chr1:1026888-1027388	AGRN	0.00629233	0.272393	0.00171399	0.00171399	1.61099	1	0.346903	0.558857	0.558857	MAZ_+_+
1611	MAZ_+_(4854r)	MAZ_+_(1438g)	MAZ	False	chr1:1144771-1145271	AGRN	0.00878212	0.321858	0.0028266	0.0028266	1.61099	1	0.346903	0.558857	0.558857	MAZ_+_+
1612	MAZ_+_(4854r)	MAZ_+_(1438g)	MAZ	False	chr1:911098-911598	AGRN	0.00686207	0.138025	0.000947137	0.000947137	1.61099	1	0.346903	0.558857	0.558857	MAZ_+_+
1613	MAZ_+_(4854r)	MAZ_+_(1438g)	MAZ	False	chr1:932035-932535	AGRN	0.0135016	0.268962	0.00363141	0.00363141	1.61099	1	0.346903	0.558857	0.558857	MAZ_+_+
1614	MAZ_+_(4854r)	MAZ_+_(1438g)	MAZ	False	chr1:932959-933459	AGRN	0.0210754	0.322175	0.00678999	0.00678999	1.61099	1	0.346903	0.558857	0.558857	MAZ_+_+
1615	MAZ_+_(4854r)	MAZ_+_(1438g)	MAZ	False	chr1:998493-998993	AGRN	0.0113614	0.172829	0.00196358	0.00196358	1.61099	1	0.346903	0.558857	0.558857	MAZ_+_+
1616	MAZ_+_(4854r)	MAZ_+_(1438g)	MAZ	False	chr1:919562-920062	AGRN	0.00571677	0.306485	0.00175211	0.00175211	1.61099	1	0.346903	0.558857	0.558857	MAZ_+_+
1617	MAZ_+_(4854r)	MAZ_+_(1438g)	MAZ	False	chr1:1024575-1025075	AGRN	0.00759103	0.157234	0.00119356	0.00119356	1.61099	1	0.346903	0.558857	0.558857	MAZ_+_+
1618	MAZ_+_(4854r)	MAZ_+_(1438g)	MAZ	False	chr1:1031241-1031741	AGRN	0.0172867	0.249683	0.0043162	0.0043162	1.61099	1	0.346903	0.558857	0.558857	MAZ_+_+
1619	MAZ_+_(4854r)	MAZ_+_(1438g)	MAZ	False	chr1:917580-918080	AGRN	0.0115919	0.292775	0.00339381	0.00339381	1.61099	1	0.346903	0.558857	0.558857	MAZ_+_+
1620	MAZ_+_(4854r)	MAZ_+_(1438g)	MAZ	False	chr1:942983-943483	AGRN	0.0100328	0.208583	0.00209268	0.00209268	1.61099	1	0.346903	0.558857	0.558857	MAZ_+_+
1621	MAZ_+_(4854r)	MAZ_+_(1438g)	MAZ	False	chr1:944263-944763	AGRN	0.00734838	0.298646	0.00219456	0.00219456	1.61099	1	0.346903	0.558857	0.558857	MAZ_+_+
1622	MAZ_+_(4854r)	MAZ_+_(1438g)	MAZ	False	chr1:1013191-1013691	AGRN	0.0305131	0.270833	0.00826397	0.00826397	1.61099	1	0.346903	0.558857	0.558857	MAZ_+_+
1623	MAZ_+_(4854r)	MAZ_+_(1438g)	MAZ	False	chr1:1124196-1124696	AGRN	0.0111868	0.253221	0.00283274	0.00283274	1.61099	1	0.346903	0.558857	0.558857	MAZ_+_+
1624	MAZ_+_(4854r)	MAZ_+_(1438g)	MAZ	False	chr1:984073-984573	AGRN	0.00914853	0.304558	0.00278626	0.00278626	1.61099	1	0.346903	0.558857	0.558857	MAZ_+_+
1625	MAZ_+_(4854r)	MAZ_+_(1438g)	MAZ	False	chr1:1068536-1069036	AGRN	0.00776078	0.207309	0.00160888	0.00160888	1.61099	1	0.346903	0.558857	0.558857	MAZ_+_+
1626	MAZ_+_(4854r)	MAZ_+_(1438g)	MAZ	False	chr14:24399419-24399919	NFATC4	0.0283455	0.303167	0.00859343	0.00859343	0.631995	1	0.307748	0.194495	0.194495	MAZ_+_+
1627	MAZ_+_(4854r)	MAZ_+_(1438g)	MAZ	False	chr14:24429100-24429600	NFATC4	0.0224053	0.238385	0.00534108	0.00534108	0.631995	1	0.307748	0.194495	0.194495	MAZ_+_+
1628	MAZ_+_(4854r)	MAZ_+_(1438g)	MAZ	False	chr14:24369401-24369901	NFATC4	0.0246299	0.260498	0.00641604	0.00641604	0.631995	1	0.307748	0.194495	0.194495	MAZ_+_+
1629	MAZ_+_(4854r)	MAZ_+_(1438g)	MAZ	False	chr14:24430824-24431324	NFATC4	0.0501697	0.378328	0.0189806	0.0189806	0.631995	1	0.307748	0.194495	0.194495	MAZ_+_+
1630	MAZ_+_(4854r)	MAZ_+_(1438g)	MAZ	False	chr14:24259178-24259678	NFATC4	0.0300111	0.278064	0.00834501	0.00834501	0.631995	1	0.307748	0.194495	0.194495	MAZ_+_+
1631	MAZ_+_(4854r)	MAZ_+_(1438g)	MAZ	False	chr17:28227294-28227794	TMEM97	0.048256	0.228089	0.0110067	0.0110067	2.29885	1	0.422854	0.972078	0.972078	MAZ_+_+
1632	MAZ_+_(4854r)	MAZ_+_(1438g)	MAZ	False	chr17:28336615-28337115	TMEM97	0.0386893	0.267006	0.0103303	0.0103303	2.29885	1	0.422854	0.972078	0.972078	MAZ_+_+
1633	MAZ_+_(4854r)	MAZ_+_(1438g)	MAZ	False	chr17:28334771-28335271	TMEM97	0.0307549	0.198276	0.00609797	0.00609797	2.29885	1	0.422854	0.972078	0.972078	MAZ_+_+
1634	MAZ_+_(4854r)	MAZ_+_(1438g)	MAZ	False	chr1:211579683-211580183	NEK2	0.0146206	0.0841584	0.00123045	0.00123045	6.69094	1	0.476638	3.18916	3.18916	MAZ_+_+
1635	MAZ_+_(4854r)	MAZ_+_(1438g)	MAZ	False	chr1:211628383-211628883	NEK2	0.104426	0.203558	0.0212568	0.0212568	6.69094	1	0.476638	3.18916	3.18916	MAZ_+_+
1636	MAZ_+_(4854r)	MAZ_+_(1438g)	MAZ	False	chr1:211611027-211611527	NEK2	0.0306602	0.158756	0.00486748	0.00486748	6.69094	1	0.476638	3.18916	3.18916	MAZ_+_+
1637	MAZ_+_(4854r)	MAZ_+_(1438g)	MAZ	False	chr1:211632809-211633309	NEK2	0.0466523	0.0539138	0.0025152	0.0025152	6.69094	1	0.476638	3.18916	3.18916	MAZ_+_+
1638	MAZ_+_(4854r)	MAZ_+_(1438g)	MAZ	False	chr12:57460755-57461255	MBD6	0.0344468	0.175706	0.0060525	0.0060525	1.76065	1	0.27782	0.489145	0.489145	MAZ_+_+
1639	MAZ_+_(4854r)	MAZ_+_(1438g)	MAZ	False	chr12:57462570-57463070	MBD6	0.0171302	0.06015	0.00103038	0.00103038	1.76065	1	0.27782	0.489145	0.489145	MAZ_+_+
1640	MAZ_+_(4854r)	MAZ_+_(1438g)	MAZ	False	chr12:57609125-57609625	MBD6	0.0344398	0.161926	0.00557671	0.00557671	1.76065	1	0.27782	0.489145	0.489145	MAZ_+_+
1641	MAZ_+_(4854r)	MAZ_+_(1438g)	MAZ	False	chr12:57610403-57610903	MBD6	0.0415508	0.22768	0.00946026	0.00946026	1.76065	1	0.27782	0.489145	0.489145	MAZ_+_+
1642	MAZ_+_(4854r)	MAZ_+_(1438g)	MAZ	False	chr12:57519187-57519687	MBD6	0.0188665	0.208672	0.00393689	0.00393689	1.76065	1	0.27782	0.489145	0.489145	MAZ_+_+
1643	MAZ_+_(4854r)	MAZ_+_(1438g)	MAZ	False	chr12:57549752-57550252	MBD6	0.0222482	0.200279	0.00445586	0.00445586	1.76065	1	0.27782	0.489145	0.489145	MAZ_+_+
1644	MAZ_+_(4854r)	MAZ_+_(1438g)	MAZ	False	chr12:57620771-57621271	MBD6	0.020925	0.217309	0.00454718	0.00454718	1.76065	1	0.27782	0.489145	0.489145	MAZ_+_+
1645	MAZ_+_(4854r)	MAZ_+_(1438g)	MAZ	False	chr12:57609881-57610381	MBD6	0.0272644	0.218974	0.00597019	0.00597019	1.76065	1	0.27782	0.489145	0.489145	MAZ_+_+
1646	MAZ_+_(4854r)	MAZ_+_(1438g)	MAZ	False	chrX:153642127-153642627	IDH3G	0.042316	0.181709	0.00768919	0.00768919	2.15346	1	0.186267	0.401119	0.401119	MAZ_+_+
1647	MAZ_+_(4854r)	MAZ_+_(1438g)	MAZ	False	chrX:153818816-153819316	IDH3G	0.0368079	0.111859	0.00411731	0.00411731	2.15346	1	0.186267	0.401119	0.401119	MAZ_+_+
1648	MAZ_+_(4854r)	MAZ_+_(1438g)	MAZ	False	chrX:153830258-153830758	IDH3G	0.0186667	0.148646	0.00277472	0.00277472	2.15346	1	0.186267	0.401119	0.401119	MAZ_+_+
1649	MAZ_+_(4854r)	MAZ_+_(1438g)	MAZ	False	chrX:153875284-153875784	IDH3G	0.0415083	0.211389	0.00877439	0.00877439	2.15346	1	0.186267	0.401119	0.401119	MAZ_+_+
1650	MAZ_+_(4854r)	MAZ_+_(1438g)	MAZ	False	chrX:153646915-153647415	IDH3G	0.0190965	0.110672	0.00211345	0.00211345	2.15346	1	0.186267	0.401119	0.401119	MAZ_+_+
1651	MAZ_+_(4854r)	MAZ_+_(1438g)	MAZ	False	chrX:153780728-153781228	IDH3G	0.0487244	0.180288	0.0087844	0.0087844	2.15346	1	0.186267	0.401119	0.401119	MAZ_+_+
1652	MAZ_+_(4854r)	MAZ_+_(1438g)	MAZ	False	chrX:153743355-153743855	IDH3G	0.0183904	0.0833794	0.00153338	0.00153338	2.15346	1	0.186267	0.401119	0.401119	MAZ_+_+
1653	MAZ_+_(4854r)	MAZ_+_(1438g)	MAZ	False	chrX:153726745-153727245	IDH3G	0.0194234	0.0887993	0.00172478	0.00172478	2.15346	1	0.186267	0.401119	0.401119	MAZ_+_+
1654	MAZ_+_(4854r)	MAZ_+_(1438g)	MAZ	False	chrX:153926085-153926585	IDH3G	0.0420841	0.125809	0.00529455	0.00529455	2.15346	1	0.186267	0.401119	0.401119	MAZ_+_+
1655	MAZ_+_(4854r)	MAZ_+_(1438g)	MAZ	False	chr2:10690258-10690758	PDIA6	0.0268375	0.262161	0.00703576	0.00703576	3.27071	1	0.584412	1.91145	1.91145	MAZ_+_+
1656	MAZ_+_(4854r)	MAZ_+_(1438g)	MAZ	False	chr5:123093282-123093782	SNX24	0.0199682	0.37356	0.00745932	0.00745932	0.564074	1	0.12712	0.0717048	0.0717048	MAZ_+_+
1657	MAZ_+_(4854r)	MAZ_+_(1438g)	MAZ	False	chr5:123095148-123095648	SNX24	0.0379468	0.415435	0.0157645	0.0157645	0.564074	1	0.12712	0.0717048	0.0717048	MAZ_+_+
1658	MAZ_+_(4854r)	MAZ_+_(1438g)	MAZ	False	chr5:123093800-123094300	SNX24	0.0418484	0.339916	0.014225	0.014225	0.564074	1	0.12712	0.0717048	0.0717048	MAZ_+_+
1659	MAZ_+_(4854r)	MAZ_+_(1438g)	MAZ	False	chr5:123035243-123035743	SNX24	0.0387191	0.509995	0.0197465	0.0197465	0.564074	1	0.12712	0.0717048	0.0717048	MAZ_+_+
1660	MAZ_+_(4854r)	MAZ_+_(1438g)	MAZ	False	chr12:120265578-120266078	RPLP0	0.036955	0.106619	0.00394011	0.00394011	4.09176	1	0.284984	1.16608	1.16608	MAZ_+_+
1661	MAZ_+_(4854r)	MAZ_+_(1438g)	MAZ	False	chr12:120228282-120228782	RPLP0	0.100332	0.109579	0.0109943	0.0109943	4.09176	1	0.284984	1.16608	1.16608	MAZ_+_+
1662	MAZ_+_(4854r)	MAZ_+_(1438g)	MAZ	False	chr12:120086825-120087325	RPLP0	0.0205388	0.0850322	0.00174646	0.00174646	4.09176	1	0.284984	1.16608	1.16608	MAZ_+_+
1663	MAZ_+_(4854r)	MAZ_+_(1438g)	MAZ	False	chr12:120228790-120229290	RPLP0	0.0152499	0.180811	0.00275734	0.00275734	4.09176	1	0.284984	1.16608	1.16608	MAZ_+_+
1664	MAZ_+_(4854r)	MAZ_+_(1438g)	MAZ	False	chr12:120317421-120317921	RPLP0	0.0453692	0.0921253	0.00417966	0.00417966	4.09176	1	0.284984	1.16608	1.16608	MAZ_+_+
1665	MAZ_+_(4854r)	MAZ_+_(1438g)	MAZ	False	chr17:40313526-40314026	TOP2A	0.0149973	0.243481	0.00365157	0.00365157	2.59446	1	0.536554	1.39207	1.39207	MAZ_+_+
1666	MAZ_+_(4854r)	MAZ_+_(1438g)	MAZ	False	chr17:40317281-40317781	TOP2A	0.0817728	0.581073	0.047516	0.047516	2.59446	1	0.536554	1.39207	1.39207	MAZ_+_+
1667	MAZ_+_(4854r)	MAZ_+_(1438g)	MAZ	False	chr17:40459614-40460114	TOP2A	0.0255911	0.306788	0.00785105	0.00785105	2.59446	1	0.536554	1.39207	1.39207	MAZ_+_+
1668	MAZ_+_(4854r)	MAZ_+_(1438g)	MAZ	False	chr17:40345507-40346007	TOP2A	0.0573173	0.452008	0.0259079	0.0259079	2.59446	1	0.536554	1.39207	1.39207	MAZ_+_+
1669	MAZ_+_(4854r)	MAZ_+_(1438g)	MAZ	False	chr17:40457976-40458476	TOP2A	0.0368628	0.394027	0.0145249	0.0145249	2.59446	1	0.536554	1.39207	1.39207	MAZ_+_+
1670	MAZ_+_(4854r)	MAZ_+_(1438g)	MAZ	False	chr17:40542567-40543067	TOP2A	0.0132323	0.0833722	0.00110321	0.00110321	2.59446	1	0.536554	1.39207	1.39207	MAZ_+_+
1671	MAZ_+_(4854r)	MAZ_+_(1438g)	MAZ	False	chr17:40463082-40463582	TOP2A	0.0131502	0.217558	0.00286093	0.00286093	2.59446	1	0.536554	1.39207	1.39207	MAZ_+_+
1672	MAZ_+_(4854r)	MAZ_+_(1438g)	MAZ	False	chr17:40343046-40343546	TOP2A	0.0130013	0.343534	0.00446637	0.00446637	2.59446	1	0.536554	1.39207	1.39207	MAZ_+_+
1673	MAZ_+_(4854r)	MAZ_+_(1438g)	MAZ	False	chr17:40552177-40552677	TOP2A	0.0153205	0.262922	0.0040281	0.0040281	2.59446	1	0.536554	1.39207	1.39207	MAZ_+_+
1674	MAZ_+_(4854r)	MAZ_+_(1438g)	MAZ	False	chr17:40307417-40307917	TOP2A	0.0255742	0.284678	0.00728041	0.00728041	2.59446	1	0.536554	1.39207	1.39207	MAZ_+_+
1675	MAZ_+_(4854r)	MAZ_+_(1438g)	MAZ	False	chr9:129146584-129147084	PTPA	0.0158372	0.24885	0.0039411	0.0039411	0.633292	1	0.359588	0.227724	0.227724	MAZ_+_+
1676	MAZ_+_(4854r)	MAZ_+_(1438g)	MAZ	False	chr9:129166903-129167403	PTPA	0.0235584	0.0924219	0.00217732	0.00217732	0.633292	1	0.359588	0.227724	0.227724	MAZ_+_+
1677	MAZ_+_(4854r)	MAZ_+_(1438g)	MAZ	False	chr9:129203213-129203713	PTPA	0.0197556	0.18397	0.00363444	0.00363444	0.633292	1	0.359588	0.227724	0.227724	MAZ_+_+
1678	MAZ_+_(4854r)	MAZ_+_(1438g)	MAZ	False	chr9:129198464-129198964	PTPA	0.0207881	0.307126	0.00638459	0.00638459	0.633292	1	0.359588	0.227724	0.227724	MAZ_+_+
1679	MAZ_+_(4854r)	MAZ_+_(1438g)	MAZ	False	chr1:160103622-160104122	PEA15	0.017199	0.147458	0.00253614	0.00253614	3.608	1	0.359677	1.29771	1.29771	MAZ_+_+
1680	MAZ_+_(4854r)	MAZ_+_(1438g)	MAZ	False	chr1:160104143-160104643	PEA15	0.0271643	0.154811	0.00420535	0.00420535	3.608	1	0.359677	1.29771	1.29771	MAZ_+_+
1681	MAZ_+_(4854r)	MAZ_+_(1438g)	MAZ	False	chr1:160261709-160262209	PEA15	0.0539889	0.250206	0.0135084	0.0135084	3.608	1	0.359677	1.29771	1.29771	MAZ_+_+
1682	MAZ_+_(4854r)	MAZ_+_(1438g)	MAZ	False	chr11:119369162-119369662	MCAM	0.104576	0.368326	0.0385182	0.0385182	1.21255	1	0.424204	0.514368	0.514368	MAZ_+_+
1683	MAZ_+_(4854r)	MAZ_+_(1438g)	MAZ	False	chr11:119368610-119369110	MCAM	0.166047	0.380373	0.0631599	0.0631599	1.21255	1	0.424204	0.514368	0.514368	MAZ_+_+
1684	MAZ_+_(4854r)	MAZ_+_(1438g)	MAZ	False	chr11:119318678-119319178	MCAM	0.0108163	0.325437	0.00352003	0.00352003	1.21255	1	0.424204	0.514368	0.514368	MAZ_+_+
1685	MAZ_+_(4854r)	MAZ_+_(1438g)	MAZ	False	chr11:119319603-119320103	MCAM	0.0120447	0.228161	0.00274814	0.00274814	1.21255	1	0.424204	0.514368	0.514368	MAZ_+_+
1686	MAZ_+_(4854r)	MAZ_+_(1438g)	MAZ	False	chr11:119460495-119460995	MCAM	0.0315426	0.379717	0.0119773	0.0119773	1.21255	1	0.424204	0.514368	0.514368	MAZ_+_+
1687	MAZ_+_(4854r)	MAZ_+_(1438g)	MAZ	False	chr11:119318141-119318641	MCAM	0.0300861	0.379137	0.0114067	0.0114067	1.21255	1	0.424204	0.514368	0.514368	MAZ_+_+
1688	MAZ_+_(4854r)	MAZ_+_(1438g)	MAZ	False	chr11:119361913-119362413	MCAM	0.0215349	0.321614	0.00692592	0.00692592	1.21255	1	0.424204	0.514368	0.514368	MAZ_+_+
1689	MAZ_+_(4854r)	MAZ_+_(1438g)	MAZ	False	chr11:119380896-119381396	MCAM	0.0280845	0.251997	0.00707722	0.00707722	1.21255	1	0.424204	0.514368	0.514368	MAZ_+_+
1690	MAZ_+_(4854r)	MAZ_+_(1438g)	MAZ	False	chr11:119339013-119339513	MCAM	0.0279684	0.329518	0.00921608	0.00921608	1.21255	1	0.424204	0.514368	0.514368	MAZ_+_+
1691	MAZ_+_(4854r)	MAZ_+_(1438g)	MAZ	False	chr11:119317478-119317978	MCAM	0.0300638	0.353747	0.010635	0.010635	1.21255	1	0.424204	0.514368	0.514368	MAZ_+_+
1692	MAZ_+_(4854r)	MAZ_+_(1438g)	MAZ	False	chr15:89377788-89378288	POLG	0.0281155	0.258179	0.00725884	0.00725884	0.650131	1	0.371743	0.241682	0.241682	MAZ_+_+
1693	MAZ_+_(4854r)	MAZ_+_(1438g)	MAZ	False	chr15:89243163-89243663	POLG	0.0511454	0.277195	0.0141773	0.0141773	0.650131	1	0.371743	0.241682	0.241682	MAZ_+_+
1694	MAZ_+_(4854r)	MAZ_+_(1438g)	MAZ	False	chr15:89400144-89400644	POLG	0.0339536	0.1968	0.00668208	0.00668208	0.650131	1	0.371743	0.241682	0.241682	MAZ_+_+
1695	MAZ_+_(4854r)	MAZ_+_(1438g)	MAZ	False	chr15:89430637-89431137	POLG	0.0342785	0.189422	0.00649308	0.00649308	0.650131	1	0.371743	0.241682	0.241682	MAZ_+_+
1696	MAZ_+_(4854r)	MAZ_+_(1438g)	MAZ	False	chr3:48556646-48557146	TMA7	0.0181057	0.135225	0.00244834	0.00244834	1.03966	1	0.192737	0.200382	0.200382	MAZ_+_+
1697	MAZ_+_(4854r)	MAZ_+_(1438g)	MAZ	False	chr3:48560577-48561077	TMA7	0.0283744	0.0534112	0.00151551	0.00151551	1.03966	1	0.192737	0.200382	0.200382	MAZ_+_+
1698	MAZ_+_(4854r)	MAZ_+_(1438g)	MAZ	False	chr3:48518584-48519084	TMA7	0.0324541	0.0621848	0.00201816	0.00201816	1.03966	1	0.192737	0.200382	0.200382	MAZ_+_+
1699	MAZ_+_(4854r)	MAZ_+_(1438g)	MAZ	False	chr3:48563942-48564442	TMA7	0.0133516	0.0651878	0.000870359	0.000870359	1.03966	1	0.192737	0.200382	0.200382	MAZ_+_+
1700	MAZ_+_(4854r)	MAZ_+_(1438g)	MAZ	False	chr3:48429424-48429924	TMA7	0.0173435	0.187609	0.0032538	0.0032538	1.03966	1	0.192737	0.200382	0.200382	MAZ_+_+
1701	MAZ_+_(4854r)	MAZ_+_(1438g)	MAZ	False	chr3:48472944-48473444	TMA7	0.0117702	0.139013	0.00163622	0.00163622	1.03966	1	0.192737	0.200382	0.200382	MAZ_+_+
1702	MAZ_+_(4854r)	MAZ_+_(1438g)	MAZ	False	chr3:48523648-48524148	TMA7	0.0127239	0.085844	0.00109227	0.00109227	1.03966	1	0.192737	0.200382	0.200382	MAZ_+_+
1703	MAZ_+_(4854r)	MAZ_+_(1438g)	MAZ	False	chr19:56980909-56981409	PEG3	0.0213562	0.403854	0.00862477	0.00862477	1.44081	1	0.408411	0.588442	0.588442	MAZ_+_+
1704	MAZ_+_(4854r)	MAZ_+_(1438g)	MAZ	False	chr19:56751071-56751571	PEG3	0.0168019	0.296393	0.00497997	0.00497997	1.44081	1	0.408411	0.588442	0.588442	MAZ_+_+
1705	MAZ_+_(4854r)	MAZ_+_(1438g)	MAZ	False	chr9:36164394-36164894	CLTA	0.0933008	0.38569	0.0359851	0.0359851	2.22648	1	0.445031	0.990851	0.990851	MAZ_+_+
1706	MAZ_+_(4854r)	MAZ_+_(1438g)	MAZ	False	chr9:36165762-36166262	CLTA	0.0543329	0.429612	0.023342	0.023342	2.22648	1	0.445031	0.990851	0.990851	MAZ_+_+
1707	MAZ_+_(4854r)	MAZ_+_(1438g)	MAZ	False	chr9:36163260-36163760	CLTA	0.0636053	0.390046	0.024809	0.024809	2.22648	1	0.445031	0.990851	0.990851	MAZ_+_+
1708	MAZ_+_(4854r)	MAZ_+_(1438g)	MAZ	False	chr9:36328724-36329224	CLTA	0.0328072	0.167051	0.00548049	0.00548049	2.22648	1	0.445031	0.990851	0.990851	MAZ_+_+
1709	MAZ_+_(4854r)	MAZ_+_(1438g)	MAZ	False	chr7:1169776-1170276	ZFAND2A	0.029972	0.192006	0.00575481	0.00575481	1.15327	1	0.269378	0.310664	0.310664	MAZ_+_+
1710	MAZ_+_(4854r)	MAZ_+_(1438g)	MAZ	False	chr7:1101185-1101685	ZFAND2A	0.072434	0.149422	0.0108232	0.0108232	1.15327	1	0.269378	0.310664	0.310664	MAZ_+_+
1711	MAZ_+_(4854r)	MAZ_+_(1438g)	MAZ	False	chr7:1197979-1198479	ZFAND2A	0.0203474	0.184974	0.00376373	0.00376373	1.15327	1	0.269378	0.310664	0.310664	MAZ_+_+
1712	MAZ_+_(4854r)	MAZ_+_(1438g)	MAZ	False	chr7:1024428-1024928	ZFAND2A	0.015875	0.138063	0.00219175	0.00219175	1.15327	1	0.269378	0.310664	0.310664	MAZ_+_+
1713	MAZ_+_(4854r)	MAZ_+_(1438g)	MAZ	False	chr7:1246478-1246978	ZFAND2A	0.0207127	0.131855	0.00273108	0.00273108	1.15327	1	0.269378	0.310664	0.310664	MAZ_+_+
1714	MAZ_+_(4854r)	MAZ_+_(1438g)	MAZ	False	chr16:89173940-89174440	CDH15	0.136486	0.533031	0.0727514	0.0727514	0.58426	1	0.237501	0.138762	0.138762	MAZ_+_+
1715	MAZ_+_(4854r)	MAZ_+_(1438g)	MAZ	False	chr16:89170315-89170815	CDH15	0.025221	0.364232	0.00918631	0.00918631	0.58426	1	0.237501	0.138762	0.138762	MAZ_+_+
1716	MAZ_+_(4854r)	MAZ_+_(1438g)	MAZ	False	chr16:89174892-89175392	CDH15	0.00973297	0.190575	0.00185486	0.00185486	0.58426	1	0.237501	0.138762	0.138762	MAZ_+_+
1717	MAZ_+_(4854r)	MAZ_+_(1438g)	MAZ	False	chr16:89049703-89050203	CDH15	0.0436423	0.241929	0.0105583	0.0105583	0.58426	1	0.237501	0.138762	0.138762	MAZ_+_+
1718	MAZ_+_(4854r)	MAZ_+_(1438g)	MAZ	False	chr16:89201534-89202034	CDH15	0.0124333	0.208788	0.00259591	0.00259591	0.58426	1	0.237501	0.138762	0.138762	MAZ_+_+
1719	MAZ_+_(4854r)	MAZ_+_(1438g)	MAZ	False	chr16:89173386-89173886	CDH15	0.103568	0.455471	0.0471721	0.0471721	0.58426	1	0.237501	0.138762	0.138762	MAZ_+_+
1720	MAZ_+_(4854r)	MAZ_+_(1438g)	MAZ	False	chr16:89343934-89344434	CDH15	0.0857155	0.392237	0.0336207	0.0336207	0.58426	1	0.237501	0.138762	0.138762	MAZ_+_+
1721	MAZ_+_(4854r)	MAZ_+_(1438g)	MAZ	False	chr16:89321151-89321651	CDH15	0.0878962	0.422638	0.0371483	0.0371483	0.58426	1	0.237501	0.138762	0.138762	MAZ_+_+
1722	MAZ_+_(4854r)	MAZ_+_(1438g)	MAZ	False	chr16:89072117-89072617	CDH15	0.0234162	0.326104	0.00763611	0.00763611	0.58426	1	0.237501	0.138762	0.138762	MAZ_+_+
1723	MAZ_+_(4854r)	MAZ_+_(1438g)	MAZ	False	chr17:18226249-18226749	LLGL1	0.0271006	0.238355	0.00645956	0.00645956	1.76175	1	0.261418	0.460554	0.460554	MAZ_+_+
1724	MAZ_+_(4854r)	MAZ_+_(1438g)	MAZ	False	chr17:18158020-18158520	LLGL1	0.0271535	0.0877594	0.00238298	0.00238298	1.76175	1	0.261418	0.460554	0.460554	MAZ_+_+
1725	MAZ_+_(4854r)	MAZ_+_(1438g)	MAZ	False	chr17:18181969-18182469	LLGL1	0.0509856	0.181089	0.00923294	0.00923294	1.76175	1	0.261418	0.460554	0.460554	MAZ_+_+
1726	MAZ_+_(4854r)	MAZ_+_(1438g)	MAZ	False	chr17:18257979-18258479	LLGL1	0.0156565	0.155494	0.0024345	0.0024345	1.76175	1	0.261418	0.460554	0.460554	MAZ_+_+
1727	MAZ_+_(4854r)	MAZ_+_(1438g)	MAZ	False	chr17:18181369-18181869	LLGL1	0.0153809	0.19968	0.00307125	0.00307125	1.76175	1	0.261418	0.460554	0.460554	MAZ_+_+
1728	MAZ_+_(4854r)	MAZ_+_(1438g)	MAZ	False	chr17:18382839-18383339	LLGL1	0.0224381	0.175819	0.00394506	0.00394506	1.76175	1	0.261418	0.460554	0.460554	MAZ_+_+
1729	MAZ_+_(4854r)	MAZ_+_(1438g)	MAZ	False	chr17:18153151-18153651	LLGL1	0.0180627	0.123286	0.00222688	0.00222688	1.76175	1	0.261418	0.460554	0.460554	MAZ_+_+
1730	MAZ_+_(4854r)	MAZ_+_(1438g)	MAZ	False	chr11:119018729-119019229	RPS25	0.0174648	0.107545	0.00187826	0.00187826	1.34362	1	0.194933	0.261916	0.261916	MAZ_+_+
1731	MAZ_+_(4854r)	MAZ_+_(1438g)	MAZ	False	chr11:118929047-118929547	RPS25	0.0181698	0.190508	0.00346148	0.00346148	1.34362	1	0.194933	0.261916	0.261916	MAZ_+_+
1732	MAZ_+_(4854r)	MAZ_+_(1438g)	MAZ	False	chr11:119030689-119031189	RPS25	0.0474839	0.136206	0.00646757	0.00646757	1.34362	1	0.194933	0.261916	0.261916	MAZ_+_+
1733	MAZ_+_(4854r)	MAZ_+_(1438g)	MAZ	False	chr11:119067480-119067980	RPS25	0.0266015	0.165573	0.00440448	0.00440448	1.34362	1	0.194933	0.261916	0.261916	MAZ_+_+
1734	MAZ_+_(4854r)	MAZ_+_(1438g)	MAZ	False	chr11:118909660-118910160	RPS25	0.0433544	0.302944	0.013134	0.013134	1.34362	1	0.194933	0.261916	0.261916	MAZ_+_+
1735	MAZ_+_(4854r)	MAZ_+_(1438g)	MAZ	False	chr11:119121136-119121636	RPS25	0.0192663	0.140243	0.00270196	0.00270196	1.34362	1	0.194933	0.261916	0.261916	MAZ_+_+
1736	MAZ_+_(4854r)	MAZ_+_(1438g)	MAZ	False	chr11:119084638-119085138	RPS25	0.0203276	0.162586	0.00330497	0.00330497	1.34362	1	0.194933	0.261916	0.261916	MAZ_+_+
1737	MAZ_+_(4854r)	MAZ_+_(1438g)	MAZ	False	chr11:118927975-118928475	RPS25	0.0218034	0.11892	0.00259287	0.00259287	1.34362	1	0.194933	0.261916	0.261916	MAZ_+_+
1738	MAZ_+_(4854r)	MAZ_+_(1438g)	MAZ	False	chr11:119056995-119057495	RPS25	0.0246864	0.145257	0.00358588	0.00358588	1.34362	1	0.194933	0.261916	0.261916	MAZ_+_+
1739	MAZ_+_(4854r)	MAZ_+_(1438g)	MAZ	False	chr11:118899021-118899521	RPS25	0.0193137	0.126478	0.00244275	0.00244275	1.34362	1	0.194933	0.261916	0.261916	MAZ_+_+
1740	MAZ_+_(4854r)	MAZ_+_(1438g)	MAZ	False	chr11:119095287-119095787	RPS25	0.0246671	0.125468	0.00309492	0.00309492	1.34362	1	0.194933	0.261916	0.261916	MAZ_+_+
1741	MAZ_+_(4854r)	MAZ_+_(1438g)	MAZ	False	chr11:118997844-118998344	RPS25	0.0183715	0.0552904	0.00101577	0.00101577	1.34362	1	0.194933	0.261916	0.261916	MAZ_+_+
1742	MAZ_+_(4854r)	MAZ_+_(1438g)	MAZ	False	chr11:119101952-119102452	RPS25	0.0171689	0.106152	0.0018225	0.0018225	1.34362	1	0.194933	0.261916	0.261916	MAZ_+_+
1743	MAZ_+_(4854r)	MAZ_+_(1438g)	MAZ	False	chr14:24094516-24095016	DHRS4L2	0.0296221	0.267034	0.00791011	0.00791011	0.721459	1	0.2396	0.172862	0.172862	MAZ_+_+
1744	MAZ_+_(4854r)	MAZ_+_(1438g)	MAZ	False	chr14:23969715-23970215	DHRS4L2	0.0693231	0.290772	0.0201572	0.0201572	0.721459	1	0.2396	0.172862	0.172862	MAZ_+_+
1745	MAZ_+_(4854r)	MAZ_+_(1438g)	MAZ	False	chr14:24006826-24007326	DHRS4L2	0.0430603	0.283244	0.0121965	0.0121965	0.721459	1	0.2396	0.172862	0.172862	MAZ_+_+
1746	MAZ_+_(4854r)	MAZ_+_(1438g)	MAZ	False	chr14:24140296-24140796	DHRS4L2	0.0461397	0.284373	0.0131209	0.0131209	0.721459	1	0.2396	0.172862	0.172862	MAZ_+_+
1747	MAZ_+_(4854r)	MAZ_+_(1438g)	MAZ	False	chr14:24140876-24141376	DHRS4L2	0.0569925	0.176816	0.0100772	0.0100772	0.721459	1	0.2396	0.172862	0.172862	MAZ_+_+
1748	MAZ_+_(4854r)	MAZ_+_(1438g)	MAZ	False	chr14:24136390-24136890	DHRS4L2	0.0791179	0.373508	0.0295512	0.0295512	0.721459	1	0.2396	0.172862	0.172862	MAZ_+_+
1749	MAZ_+_(4854r)	MAZ_+_(1438g)	MAZ	False	chr14:24052307-24052807	DHRS4L2	0.0261002	0.191701	0.00500343	0.00500343	0.721459	1	0.2396	0.172862	0.172862	MAZ_+_+
1750	MAZ_+_(4854r)	MAZ_+_(1438g)	MAZ	False	chr14:24093378-24093878	DHRS4L2	0.0481579	0.209706	0.010099	0.010099	0.721459	1	0.2396	0.172862	0.172862	MAZ_+_+
1751	MAZ_+_(4854r)	MAZ_+_(1438g)	MAZ	False	chr3:197029128-197029628	NCBP2	0.052797	0.313231	0.0165377	0.0165377	2.90994	1	0.344651	1.00291	1.00291	MAZ_+_+
1752	MAZ_+_(4854r)	MAZ_+_(1438g)	MAZ	False	chr3:197001745-197002245	NCBP2	0.00983458	0.210243	0.00206765	0.00206765	2.90994	1	0.344651	1.00291	1.00291	MAZ_+_+
1753	MAZ_+_(4854r)	MAZ_+_(1438g)	MAZ	False	chr3:197001141-197001641	NCBP2	0.0321776	0.189764	0.00610614	0.00610614	2.90994	1	0.344651	1.00291	1.00291	MAZ_+_+
1754	MAZ_+_(4854r)	MAZ_+_(1438g)	MAZ	False	chr3:197002248-197002748	NCBP2	0.0276156	0.201718	0.00557056	0.00557056	2.90994	1	0.344651	1.00291	1.00291	MAZ_+_+
1755	MAZ_+_(4854r)	MAZ_+_(1438g)	MAZ	False	chr7:4744462-4744962	AP5Z1	0.0455948	0.190618	0.00869119	0.00869119	0.597057	1	0.276221	0.16492	0.16492	MAZ_+_+
1756	MAZ_+_(4854r)	MAZ_+_(1438g)	MAZ	False	chr7:4837828-4838328	AP5Z1	0.0203942	0.122871	0.00250585	0.00250585	0.597057	1	0.276221	0.16492	0.16492	MAZ_+_+
1757	MAZ_+_(4854r)	MAZ_+_(1438g)	MAZ	False	chr7:4882319-4882819	AP5Z1	0.0578217	0.260388	0.0150561	0.0150561	0.597057	1	0.276221	0.16492	0.16492	MAZ_+_+
1758	MAZ_+_(4854r)	MAZ_+_(1438g)	MAZ	False	chr7:4683805-4684305	AP5Z1	0.0418655	0.193277	0.00809165	0.00809165	0.597057	1	0.276221	0.16492	0.16492	MAZ_+_+
1759	MAZ_+_(4854r)	MAZ_+_(1438g)	MAZ	False	chr10:127991145-127991645	MKI67	0.0261909	0.141792	0.00371366	0.00371366	2.92865	1	0.537765	1.57492	1.57492	MAZ_+_+
1760	MAZ_+_(4854r)	MAZ_+_(1438g)	MAZ	False	chr10:128018254-128018754	MKI67	0.0221983	0.213075	0.00472991	0.00472991	2.92865	1	0.537765	1.57492	1.57492	MAZ_+_+
1761	MAZ_+_(4854r)	MAZ_+_(1438g)	MAZ	False	chr19:39539061-39539561	PAF1	0.0243514	0.195607	0.0047633	0.0047633	1.89704	1	0.324455	0.615502	0.615502	MAZ_+_+
1762	MAZ_+_(4854r)	MAZ_+_(1438g)	MAZ	False	chr19:39307239-39307739	PAF1	0.0336811	0.293004	0.0098687	0.0098687	1.89704	1	0.324455	0.615502	0.615502	MAZ_+_+
1763	MAZ_+_(4854r)	MAZ_+_(1438g)	MAZ	False	chr19:39398161-39398661	PAF1	0.0235699	0.143308	0.00337776	0.00337776	1.89704	1	0.324455	0.615502	0.615502	MAZ_+_+
1764	MAZ_+_(4854r)	MAZ_+_(1438g)	MAZ	False	chr19:39428297-39428797	PAF1	0.0351676	0.169629	0.00596545	0.00596545	1.89704	1	0.324455	0.615502	0.615502	MAZ_+_+
1765	MAZ_+_(4854r)	MAZ_+_(1438g)	MAZ	False	chr19:49019320-49019820	BAX	0.0483213	0.260838	0.012604	0.012604	1.35519	1	0.319234	0.432622	0.432622	MAZ_+_+
1766	MAZ_+_(4854r)	MAZ_+_(1438g)	MAZ	False	chr19:48874541-48875041	BAX	0.0178854	0.0777307	0.00139025	0.00139025	1.35519	1	0.319234	0.432622	0.432622	MAZ_+_+
1767	MAZ_+_(4854r)	MAZ_+_(1438g)	MAZ	False	chr19:48837799-48838299	BAX	0.0263004	0.1965	0.00516804	0.00516804	1.35519	1	0.319234	0.432622	0.432622	MAZ_+_+
1768	MAZ_+_(4854r)	MAZ_+_(1438g)	MAZ	False	chr19:49071719-49072219	BAX	0.0277686	0.264283	0.00733877	0.00733877	1.35519	1	0.319234	0.432622	0.432622	MAZ_+_+
1769	MAZ_+_(4854r)	MAZ_+_(1438g)	MAZ	False	chr19:49055981-49056481	BAX	0.0279898	0.177854	0.00497811	0.00497811	1.35519	1	0.319234	0.432622	0.432622	MAZ_+_+
1770	MAZ_+_(4854r)	MAZ_+_(1438g)	MAZ	False	chr19:48896036-48896536	BAX	0.0167146	0.208115	0.00347857	0.00347857	1.35519	1	0.319234	0.432622	0.432622	MAZ_+_+
1771	MAZ_+_(4854r)	MAZ_+_(1438g)	MAZ	False	chr19:49103570-49104070	BAX	0.0290129	0.0846208	0.0024551	0.0024551	1.35519	1	0.319234	0.432622	0.432622	MAZ_+_+
1772	MAZ_+_(4854r)	MAZ_+_(1438g)	MAZ	False	chr19:48964354-48964854	BAX	0.0159008	0.0881343	0.00140141	0.00140141	1.35519	1	0.319234	0.432622	0.432622	MAZ_+_+
1773	MAZ_+_(4854r)	MAZ_+_(1438g)	MAZ	False	chr19:48858552-48859052	BAX	0.0242326	0.143251	0.00347135	0.00347135	1.35519	1	0.319234	0.432622	0.432622	MAZ_+_+
1774	MAZ_+_(4854r)	MAZ_+_(1438g)	MAZ	False	chr19:42301890-42302390	CIC	0.0219268	0.318038	0.00697357	0.00697357	7.2015	1	0.375374	2.70326	2.70326	MAZ_+_+
1775	MAZ_+_(4854r)	MAZ_+_(1438g)	MAZ	False	chr19:42423970-42424470	CIC	0.00899746	0.0884939	0.000796221	0.000796221	7.2015	1	0.375374	2.70326	2.70326	MAZ_+_+
1776	MAZ_+_(4854r)	MAZ_+_(1438g)	MAZ	False	chr19:42387234-42387734	CIC	0.032367	0.346101	0.0112022	0.0112022	7.2015	1	0.375374	2.70326	2.70326	MAZ_+_+
1777	MAZ_+_(4854r)	MAZ_+_(1438g)	MAZ	False	chr19:42396248-42396748	CIC	0.0155891	0.316153	0.00492856	0.00492856	7.2015	1	0.375374	2.70326	2.70326	MAZ_+_+
1778	MAZ_+_(4854r)	MAZ_+_(1438g)	MAZ	False	chr19:42286341-42286841	CIC	0.0149518	0.0882441	0.00131941	0.00131941	7.2015	1	0.375374	2.70326	2.70326	MAZ_+_+
1779	MAZ_+_(4854r)	MAZ_+_(1438g)	MAZ	False	chr19:42402228-42402728	CIC	0.0178786	0.344281	0.00615525	0.00615525	7.2015	1	0.375374	2.70326	2.70326	MAZ_+_+
1780	MAZ_+_(4854r)	MAZ_+_(1438g)	MAZ	False	chr1:224433810-224434310	CNIH4	0.0602474	0.279181	0.0168199	0.0168199	0.765286	1	0.357814	0.27383	0.27383	MAZ_+_+
1781	MAZ_+_(4854r)	MAZ_+_(1438g)	MAZ	False	chr1:224503399-224503899	CNIH4	0.0311168	0.0512903	0.00159599	0.00159599	0.765286	1	0.357814	0.27383	0.27383	MAZ_+_+
1782	MAZ_+_(4854r)	MAZ_+_(1438g)	MAZ	False	chr1:224433112-224433612	CNIH4	0.122777	0.288968	0.0354787	0.0354787	0.765286	1	0.357814	0.27383	0.27383	MAZ_+_+
1783	MAZ_+_(4854r)	MAZ_+_(1438g)	MAZ	False	chr1:224435301-224435801	CNIH4	0.102385	0.274271	0.0280814	0.0280814	0.765286	1	0.357814	0.27383	0.27383	MAZ_+_+
1784	MAZ_+_(4854r)	MAZ_+_(1438g)	MAZ	False	chr1:224357134-224357634	CNIH4	0.0277914	0.140445	0.00390318	0.00390318	0.765286	1	0.357814	0.27383	0.27383	MAZ_+_+
1785	MAZ_+_(4854r)	MAZ_+_(1438g)	MAZ	False	chr1:224457380-224457880	CNIH4	0.0369276	0.120173	0.00443771	0.00443771	0.765286	1	0.357814	0.27383	0.27383	MAZ_+_+
1786	MAZ_+_(4854r)	MAZ_+_(1438g)	MAZ	False	chr7:120272933-120273433	KCND2	0.0752085	0.570242	0.0428871	0.0428871	0.658353	1	0.179946	0.118468	0.118468	MAZ_+_+
1787	MAZ_+_(4854r)	MAZ_+_(1438g)	MAZ	False	chr7:120856930-120857430	KCND2	0.0627837	0.46531	0.0292138	0.0292138	0.658353	1	0.179946	0.118468	0.118468	MAZ_+_+
1788	MAZ_+_(4854r)	MAZ_+_(1438g)	MAZ	False	chr7:120272120-120272620	KCND2	0.106768	0.588234	0.0628044	0.0628044	0.658353	1	0.179946	0.118468	0.118468	MAZ_+_+
1789	MAZ_+_(4854r)	MAZ_+_(1438g)	MAZ	False	chr7:120858103-120858603	KCND2	0.0816023	0.269582	0.0219985	0.0219985	0.658353	1	0.179946	0.118468	0.118468	MAZ_+_+
1790	MAZ_+_(4854r)	MAZ_+_(1438g)	MAZ	False	chr7:120273480-120273980	KCND2	0.073536	0.507913	0.0373499	0.0373499	0.658353	1	0.179946	0.118468	0.118468	MAZ_+_+
1791	MAZ_+_(4854r)	MAZ_+_(1438g)	MAZ	False	chr16:56861079-56861579	HERPUD1	0.049121	0.178244	0.00875552	0.00875552	0.631826	1	0.323494	0.204392	0.204392	MAZ_+_+
1792	MAZ_+_(4854r)	MAZ_+_(1438g)	MAZ	False	chr16:57061293-57061793	HERPUD1	0.0715249	0.214877	0.015369	0.015369	0.631826	1	0.323494	0.204392	0.204392	MAZ_+_+
1793	MAZ_+_(4854r)	MAZ_+_(1438g)	MAZ	False	chr16:57084189-57084689	HERPUD1	0.0692744	0.252552	0.0174954	0.0174954	0.631826	1	0.323494	0.204392	0.204392	MAZ_+_+
1794	MAZ_+_(4854r)	MAZ_+_(1438g)	MAZ	False	chr11:63999311-63999811	COX8A	0.00907748	0.111063	0.00100817	0.00100817	2.14868	1	0.262564	0.564166	0.564166	MAZ_+_+
1795	MAZ_+_(4854r)	MAZ_+_(1438g)	MAZ	False	chr11:64085237-64085737	COX8A	0.00712824	0.0752878	0.00053667	0.00053667	2.14868	1	0.262564	0.564166	0.564166	MAZ_+_+
1796	MAZ_+_(4854r)	MAZ_+_(1438g)	MAZ	False	chr11:63916987-63917487	COX8A	0.00937355	0.0603148	0.000565364	0.000565364	2.14868	1	0.262564	0.564166	0.564166	MAZ_+_+
1797	MAZ_+_(4854r)	MAZ_+_(1438g)	MAZ	False	chr11:63999829-64000329	COX8A	0.00929101	0.0657145	0.000610554	0.000610554	2.14868	1	0.262564	0.564166	0.564166	MAZ_+_+
1798	MAZ_+_(4854r)	MAZ_+_(1438g)	MAZ	False	chr11:64101450-64101950	COX8A	0.00159699	0.0593001	9.47016e-05	9.47016e-05	2.14868	1	0.262564	0.564166	0.564166	MAZ_+_+
1799	MAZ_+_(4854r)	MAZ_+_(1438g)	MAZ	False	chr11:64085879-64086379	COX8A	0.00781794	0.0682823	0.000533827	0.000533827	2.14868	1	0.262564	0.564166	0.564166	MAZ_+_+
1800	MAZ_+_(4854r)	MAZ_+_(1438g)	MAZ	False	chr11:63910512-63911012	COX8A	0.00476741	0.081246	0.000387333	0.000387333	2.14868	1	0.262564	0.564166	0.564166	MAZ_+_+
1801	MAZ_+_(4854r)	MAZ_+_(1438g)	MAZ	False	chr11:64055022-64055522	COX8A	0.00242321	0.050798	0.000123094	0.000123094	2.14868	1	0.262564	0.564166	0.564166	MAZ_+_+
1802	MAZ_+_(4854r)	MAZ_+_(1438g)	MAZ	False	chr12:55707696-55708196	DNAJC14	0.0310062	0.142087	0.00440557	0.00440557	2.10698	1	0.284087	0.598566	0.598566	MAZ_+_+
1803	MAZ_+_(4854r)	MAZ_+_(1438g)	MAZ	False	chr12:55930633-55931133	DNAJC14	0.0401535	0.196335	0.00788353	0.00788353	2.10698	1	0.284087	0.598566	0.598566	MAZ_+_+
1804	MAZ_+_(4854r)	MAZ_+_(1438g)	MAZ	False	chr12:55716929-55717429	DNAJC14	0.0236135	0.187091	0.00441787	0.00441787	2.10698	1	0.284087	0.598566	0.598566	MAZ_+_+
1805	MAZ_+_(4854r)	MAZ_+_(1438g)	MAZ	False	chr12:55847858-55848358	DNAJC14	0.0253436	0.113778	0.00288355	0.00288355	2.10698	1	0.284087	0.598566	0.598566	MAZ_+_+
1806	MAZ_+_(4854r)	MAZ_+_(1438g)	MAZ	False	chr12:55703280-55703780	DNAJC14	0.0292582	0.14923	0.0043662	0.0043662	2.10698	1	0.284087	0.598566	0.598566	MAZ_+_+
1807	MAZ_+_(4854r)	MAZ_+_(1438g)	MAZ	False	chr12:55707133-55707633	DNAJC14	0.0440748	0.183187	0.00807393	0.00807393	2.10698	1	0.284087	0.598566	0.598566	MAZ_+_+
1808	MAZ_+_(4854r)	MAZ_+_(1438g)	MAZ	False	chr12:55744688-55745188	DNAJC14	0.0124619	0.170028	0.00211886	0.00211886	2.10698	1	0.284087	0.598566	0.598566	MAZ_+_+
1809	MAZ_+_(4854r)	MAZ_+_(1438g)	MAZ	False	chr12:55965924-55966424	DNAJC14	0.0441724	0.1777	0.00784946	0.00784946	2.10698	1	0.284087	0.598566	0.598566	MAZ_+_+
1810	MAZ_+_(4854r)	MAZ_+_(1438g)	MAZ	False	chr12:55719857-55720357	DNAJC14	0.0328059	0.20257	0.00664549	0.00664549	2.10698	1	0.284087	0.598566	0.598566	MAZ_+_+
1811	MAZ_+_(4854r)	MAZ_+_(1438g)	MAZ	False	chr16:31093012-31093512	FUS	0.0173797	0.34978	0.00607908	0.00607908	1.41506	1	0.457469	0.647344	0.647344	MAZ_+_+
1812	MAZ_+_(4854r)	MAZ_+_(1438g)	MAZ	False	chr16:31042155-31042655	FUS	0.0124976	0.401644	0.00501959	0.00501959	1.41506	1	0.457469	0.647344	0.647344	MAZ_+_+
1813	MAZ_+_(4854r)	MAZ_+_(1438g)	MAZ	False	chr16:31202698-31203198	FUS	0.0422448	0.422409	0.0178446	0.0178446	1.41506	1	0.457469	0.647344	0.647344	MAZ_+_+
1814	MAZ_+_(4854r)	MAZ_+_(1438g)	MAZ	False	chr16:31064993-31065493	FUS	0.0333011	0.363755	0.0121134	0.0121134	1.41506	1	0.457469	0.647344	0.647344	MAZ_+_+
1815	MAZ_+_(4854r)	MAZ_+_(1438g)	MAZ	False	chr16:31180972-31181472	FUS	0.0294825	0.405324	0.01195	0.01195	1.41506	1	0.457469	0.647344	0.647344	MAZ_+_+
1816	MAZ_+_(4854r)	MAZ_+_(1438g)	MAZ	False	chr16:31108733-31109233	FUS	0.0147085	0.446524	0.00656769	0.00656769	1.41506	1	0.457469	0.647344	0.647344	MAZ_+_+
1817	MAZ_+_(4854r)	MAZ_+_(1438g)	MAZ	False	chr6:34235984-34236484	HMGA1	0.0710139	0.360879	0.0256274	0.0256274	3.00159	1	0.325868	0.97812	0.97812	MAZ_+_+
1818	MAZ_+_(4854r)	MAZ_+_(1438g)	MAZ	False	chr6:34237952-34238452	HMGA1	0.0550863	0.399918	0.02203	0.02203	3.00159	1	0.325868	0.97812	0.97812	MAZ_+_+
1819	MAZ_+_(4854r)	MAZ_+_(1438g)	MAZ	False	chr6:34235456-34235956	HMGA1	0.0631026	0.330543	0.0208581	0.0208581	3.00159	1	0.325868	0.97812	0.97812	MAZ_+_+
1820	MAZ_+_(4854r)	MAZ_+_(1438g)	MAZ	False	chr6:34163711-34164211	HMGA1	0.032529	0.334591	0.0108839	0.0108839	3.00159	1	0.325868	0.97812	0.97812	MAZ_+_+
1821	MAZ_+_(4854r)	MAZ_+_(1438g)	MAZ	False	chr6:34223199-34223699	HMGA1	0.0175924	0.419095	0.0073729	0.0073729	3.00159	1	0.325868	0.97812	0.97812	MAZ_+_+
1822	MAZ_+_(4854r)	MAZ_+_(1438g)	MAZ	False	chr6:34248277-34248777	HMGA1	0.0166284	0.36411	0.00605457	0.00605457	3.00159	1	0.325868	0.97812	0.97812	MAZ_+_+
1823	MAZ_+_(4854r)	MAZ_+_(1438g)	MAZ	False	chr6:34143963-34144463	HMGA1	0.023795	0.31162	0.007415	0.007415	3.00159	1	0.325868	0.97812	0.97812	MAZ_+_+
1824	MAZ_+_(4854r)	MAZ_+_(1438g)	MAZ	False	chr6:34154669-34155169	HMGA1	0.0296241	0.230361	0.00682423	0.00682423	3.00159	1	0.325868	0.97812	0.97812	MAZ_+_+
1825	MAZ_+_(4854r)	MAZ_+_(1438g)	MAZ	False	chr1:9472934-9473434	TMEM201	0.0337322	0.192267	0.00648558	0.00648558	0.551334	1	0.202917	0.111875	0.111875	MAZ_+_+
1826	MAZ_+_(4854r)	MAZ_+_(1438g)	MAZ	False	chr1:9687343-9687843	TMEM201	0.0315279	0.143017	0.00450903	0.00450903	0.551334	1	0.202917	0.111875	0.111875	MAZ_+_+
1827	MAZ_+_(4854r)	MAZ_+_(1438g)	MAZ	False	chr1:9652246-9652746	TMEM201	0.0519372	0.178862	0.00928961	0.00928961	0.551334	1	0.202917	0.111875	0.111875	MAZ_+_+
1828	MAZ_+_(4854r)	MAZ_+_(1438g)	MAZ	False	chr1:9687958-9688458	TMEM201	0.0195572	0.148081	0.00289605	0.00289605	0.551334	1	0.202917	0.111875	0.111875	MAZ_+_+
1829	MAZ_+_(4854r)	MAZ_+_(1438g)	MAZ	False	chr1:9449211-9449711	TMEM201	0.0192756	0.177944	0.00342997	0.00342997	0.551334	1	0.202917	0.111875	0.111875	MAZ_+_+
1830	MAZ_+_(4854r)	MAZ_+_(1438g)	MAZ	False	chr1:9593423-9593923	TMEM201	0.0271837	0.0975584	0.002652	0.002652	0.551334	1	0.202917	0.111875	0.111875	MAZ_+_+
1831	MAZ_+_(4854r)	MAZ_+_(1438g)	MAZ	False	chr1:9721684-9722184	TMEM201	0.0198286	0.177406	0.0035177	0.0035177	0.551334	1	0.202917	0.111875	0.111875	MAZ_+_+
1832	MAZ_+_(4854r)	MAZ_+_(1438g)	MAZ	False	chr12:54371636-54372136	COPZ1	0.0145586	0.101097	0.00147183	0.00147183	4.10131	1	0.432072	1.77206	1.77206	MAZ_+_+
1833	MAZ_+_(4854r)	MAZ_+_(1438g)	MAZ	False	chr12:54385627-54386127	COPZ1	0.0226692	0.180231	0.00408569	0.00408569	4.10131	1	0.432072	1.77206	1.77206	MAZ_+_+
1834	MAZ_+_(4854r)	MAZ_+_(1438g)	MAZ	False	chr12:54369180-54369680	COPZ1	0.0191901	0.193777	0.0037186	0.0037186	4.10131	1	0.432072	1.77206	1.77206	MAZ_+_+
1835	MAZ_+_(4854r)	MAZ_+_(1438g)	MAZ	False	chr12:54159069-54159569	COPZ1	0.0124446	0.182382	0.00226967	0.00226967	4.10131	1	0.432072	1.77206	1.77206	MAZ_+_+
1836	MAZ_+_(4854r)	MAZ_+_(1438g)	MAZ	False	chr12:54428024-54428524	COPZ1	0.0125402	0.132014	0.00165548	0.00165548	4.10131	1	0.432072	1.77206	1.77206	MAZ_+_+
1837	MAZ_+_(4854r)	MAZ_+_(1438g)	MAZ	False	chr12:54419037-54419537	COPZ1	0.0121149	0.0979343	0.00118646	0.00118646	4.10131	1	0.432072	1.77206	1.77206	MAZ_+_+
1838	MAZ_+_(4854r)	MAZ_+_(1438g)	MAZ	False	chr12:54197519-54198019	COPZ1	0.0218592	0.258393	0.00564827	0.00564827	4.10131	1	0.432072	1.77206	1.77206	MAZ_+_+
1839	MAZ_+_(4854r)	MAZ_+_(1438g)	MAZ	False	chr12:54217791-54218291	COPZ1	0.0254159	0.259309	0.00659058	0.00659058	4.10131	1	0.432072	1.77206	1.77206	MAZ_+_+
1840	MAZ_+_(4854r)	MAZ_+_(1438g)	MAZ	False	chr12:54207720-54208220	COPZ1	0.0236958	0.253637	0.00601013	0.00601013	4.10131	1	0.432072	1.77206	1.77206	MAZ_+_+
1841	MAZ_+_(4854r)	MAZ_+_(1438g)	MAZ	False	chr12:54368579-54369079	COPZ1	0.0142874	0.207717	0.00296773	0.00296773	4.10131	1	0.432072	1.77206	1.77206	MAZ_+_+
1842	MAZ_+_(4854r)	MAZ_+_(1438g)	MAZ	False	chr12:54358039-54358539	COPZ1	0.0216891	0.175427	0.00380486	0.00380486	4.10131	1	0.432072	1.77206	1.77206	MAZ_+_+
1843	MAZ_+_(4854r)	MAZ_+_(1438g)	MAZ	False	chr12:54191472-54191972	COPZ1	0.0331795	0.193152	0.00640868	0.00640868	4.10131	1	0.432072	1.77206	1.77206	MAZ_+_+
1844	MAZ_+_(4854r)	MAZ_+_(1438g)	MAZ	False	chr12:54355350-54355850	COPZ1	0.0144168	0.213077	0.00307189	0.00307189	4.10131	1	0.432072	1.77206	1.77206	MAZ_+_+
1845	MAZ_+_(4854r)	MAZ_+_(1438g)	MAZ	False	chr12:54418422-54418922	COPZ1	0.0127351	0.163687	0.00208457	0.00208457	4.10131	1	0.432072	1.77206	1.77206	MAZ_+_+
1846	MAZ_+_(4854r)	MAZ_+_(1438g)	MAZ	False	chr12:54357533-54358033	COPZ1	0.0124201	0.169453	0.00210462	0.00210462	4.10131	1	0.432072	1.77206	1.77206	MAZ_+_+
1847	MAZ_+_(4854r)	MAZ_+_(1438g)	MAZ	False	chr12:54353130-54353630	COPZ1	0.0300095	0.183696	0.00551263	0.00551263	4.10131	1	0.432072	1.77206	1.77206	MAZ_+_+
1848	MAZ_+_(4854r)	MAZ_+_(1438g)	MAZ	False	chr12:54352132-54352632	COPZ1	0.0166848	0.229728	0.00383297	0.00383297	4.10131	1	0.432072	1.77206	1.77206	MAZ_+_+
1849	MAZ_+_(4854r)	MAZ_+_(1438g)	MAZ	False	chr12:54391116-54391616	COPZ1	0.0249464	0.0900953	0.00224755	0.00224755	4.10131	1	0.432072	1.77206	1.77206	MAZ_+_+
1850	MAZ_+_(4854r)	MAZ_+_(1438g)	MAZ	False	chr12:54214622-54215122	COPZ1	0.0197662	0.178109	0.00352053	0.00352053	4.10131	1	0.432072	1.77206	1.77206	MAZ_+_+
1851	MAZ_+_(4854r)	MAZ_+_(1438g)	MAZ	False	chr12:54195667-54196167	COPZ1	0.0371574	0.272163	0.0101129	0.0101129	4.10131	1	0.432072	1.77206	1.77206	MAZ_+_+
1852	MAZ_+_(4854r)	MAZ_+_(1438g)	MAZ	False	chr19:48513722-48514222	KDELR1	0.0228245	0.222627	0.00508134	0.00508134	0.582262	1	0.372356	0.216809	0.216809	MAZ_+_+
1853	MAZ_+_(4854r)	MAZ_+_(1438g)	MAZ	False	chr19:48290316-48290816	KDELR1	0.0233158	0.39215	0.00914331	0.00914331	0.582262	1	0.372356	0.216809	0.216809	MAZ_+_+
1854	MAZ_+_(4854r)	MAZ_+_(1438g)	MAZ	False	chr19:48399618-48400118	KDELR1	0.0522926	0.373593	0.0195361	0.0195361	0.582262	1	0.372356	0.216809	0.216809	MAZ_+_+
1855	MAZ_+_(4854r)	MAZ_+_(1438g)	MAZ	False	chr19:48511671-48512171	KDELR1	0.0135764	0.109409	0.00148539	0.00148539	0.582262	1	0.372356	0.216809	0.216809	MAZ_+_+
1856	MAZ_+_(4854r)	MAZ_+_(1438g)	MAZ	False	chr2:74566613-74567113	HTRA2	0.0316532	0.0572347	0.00181166	0.00181166	2.25446	1	0.286601	0.646132	0.646132	MAZ_+_+
1857	MAZ_+_(4854r)	MAZ_+_(1438g)	MAZ	False	chr2:74508005-74508505	HTRA2	0.0279336	0.190425	0.00531924	0.00531924	2.25446	1	0.286601	0.646132	0.646132	MAZ_+_+
1858	MAZ_+_(4854r)	MAZ_+_(1438g)	MAZ	False	chr2:74456813-74457313	HTRA2	0.020596	0.0795477	0.00163836	0.00163836	2.25446	1	0.286601	0.646132	0.646132	MAZ_+_+
1859	MAZ_+_(4854r)	MAZ_+_(1438g)	MAZ	False	chr14:54343542-54344042	CNIH1	0.039627	0.285352	0.0113077	0.0113077	1.61131	1	0.441731	0.711765	0.711765	MAZ_+_+
1860	MAZ_+_(4854r)	MAZ_+_(1438g)	MAZ	False	chr14:54446345-54446845	CNIH1	0.0194626	0.194332	0.00378221	0.00378221	1.61131	1	0.441731	0.711765	0.711765	MAZ_+_+
1861	MAZ_+_(4854r)	MAZ_+_(1438g)	MAZ	False	chr14:54568941-54569441	CNIH1	0.0319422	0.100889	0.0032226	0.0032226	1.61131	1	0.441731	0.711765	0.711765	MAZ_+_+
1862	MAZ_+_(4854r)	MAZ_+_(1438g)	MAZ	False	chr4:57110825-57111325	REST	0.0304399	0.452748	0.0137816	0.0137816	0.699168	1	0.422198	0.295188	0.295188	MAZ_+_+
1863	MAZ_+_(4854r)	MAZ_+_(1438g)	MAZ	False	chr4:56958071-56958571	REST	0.0960578	0.44991	0.0432173	0.0432173	0.699168	1	0.422198	0.295188	0.295188	MAZ_+_+
1864	MAZ_+_(4854r)	MAZ_+_(1438g)	MAZ	False	chr4:57109588-57110088	REST	0.0264288	0.448642	0.0118571	0.0118571	0.699168	1	0.422198	0.295188	0.295188	MAZ_+_+
1865	MAZ_+_(4854r)	MAZ_+_(1438g)	MAZ	False	chr12:6825474-6825974	PTMS	0.0162117	0.0999687	0.00162066	0.00162066	14.2442	1	0.560743	7.98733	7.98733	MAZ_+_+
1866	MAZ_+_(4854r)	MAZ_+_(1438g)	MAZ	False	chr12:6768452-6768952	PTMS	0.0563475	0.525474	0.0296091	0.0296091	14.2442	1	0.560743	7.98733	7.98733	MAZ_+_+
1867	MAZ_+_(4854r)	MAZ_+_(1438g)	MAZ	False	chr12:6768989-6769489	PTMS	0.0534394	0.493489	0.0263717	0.0263717	14.2442	1	0.560743	7.98733	7.98733	MAZ_+_+
1868	MAZ_+_(4854r)	MAZ_+_(1438g)	MAZ	False	chr12:6839711-6840211	PTMS	0.0275102	0.399625	0.0109938	0.0109938	14.2442	1	0.560743	7.98733	7.98733	MAZ_+_+
1869	MAZ_+_(4854r)	MAZ_+_(1438g)	MAZ	False	chr12:6826787-6827287	PTMS	0.026061	0.513642	0.013386	0.013386	14.2442	1	0.560743	7.98733	7.98733	MAZ_+_+
1870	MAZ_+_(4854r)	MAZ_+_(1438g)	MAZ	False	chr12:6873686-6874186	PTMS	0.0162526	0.423048	0.00687561	0.00687561	14.2442	1	0.560743	7.98733	7.98733	MAZ_+_+
1871	MAZ_+_(4854r)	MAZ_+_(1438g)	MAZ	False	chr12:6647190-6647690	PTMS	0.0809221	0.607781	0.0491829	0.0491829	14.2442	1	0.560743	7.98733	7.98733	MAZ_+_+
1872	MAZ_+_(4854r)	MAZ_+_(1438g)	MAZ	False	chr4:1036842-1037342	IDUA	0.0129106	0.143351	0.00185075	0.00185075	1.26294	1	0.244165	0.308365	0.308365	MAZ_+_+
1873	MAZ_+_(4854r)	MAZ_+_(1438g)	MAZ	False	chr4:968276-968776	IDUA	0.00788881	0.0879857	0.000694102	0.000694102	1.26294	1	0.244165	0.308365	0.308365	MAZ_+_+
1874	MAZ_+_(4854r)	MAZ_+_(1438g)	MAZ	False	chr4:1012920-1013420	IDUA	0.00344529	0.0558518	0.000192426	0.000192426	1.26294	1	0.244165	0.308365	0.308365	MAZ_+_+
1875	MAZ_+_(4854r)	MAZ_+_(1438g)	MAZ	False	chr4:1053034-1053534	IDUA	0.0512387	0.245786	0.0125938	0.0125938	1.26294	1	0.244165	0.308365	0.308365	MAZ_+_+
1876	MAZ_+_(4854r)	MAZ_+_(1438g)	MAZ	False	chr4:972873-973373	IDUA	0.021721	0.167009	0.00362762	0.00362762	1.26294	1	0.244165	0.308365	0.308365	MAZ_+_+
1877	MAZ_+_(4854r)	MAZ_+_(1438g)	MAZ	False	chr15:39976386-39976886	SRP14	0.0210893	0.100531	0.00212012	0.00212012	0.728033	1	0.243175	0.177039	0.177039	MAZ_+_+
1878	MAZ_+_(4854r)	MAZ_+_(1438g)	MAZ	False	chr15:40092244-40092744	SRP14	0.0202573	0.167272	0.00338849	0.00338849	0.728033	1	0.243175	0.177039	0.177039	MAZ_+_+
1879	MAZ_+_(4854r)	MAZ_+_(1438g)	MAZ	False	chr15:40106446-40106946	SRP14	0.0114241	0.0836846	0.00095602	0.00095602	0.728033	1	0.243175	0.177039	0.177039	MAZ_+_+
1880	MAZ_+_(4854r)	MAZ_+_(1438g)	MAZ	False	chr15:40108701-40109201	SRP14	0.0198569	0.0683701	0.00135762	0.00135762	0.728033	1	0.243175	0.177039	0.177039	MAZ_+_+
1881	MAZ_+_(4854r)	MAZ_+_(1438g)	MAZ	False	chr15:40088935-40089435	SRP14	0.0570318	0.215149	0.0122703	0.0122703	0.728033	1	0.243175	0.177039	0.177039	MAZ_+_+
1882	MAZ_+_(4854r)	MAZ_+_(1438g)	MAZ	False	chr15:40160732-40161232	SRP14	0.0196727	0.123035	0.00242042	0.00242042	0.728033	1	0.243175	0.177039	0.177039	MAZ_+_+
1883	MAZ_+_(4854r)	MAZ_+_(1438g)	MAZ	False	chr15:40038953-40039453	SRP14	0.0170789	0.0794354	0.00135667	0.00135667	0.728033	1	0.243175	0.177039	0.177039	MAZ_+_+
1884	MAZ_+_(4854r)	MAZ_+_(1438g)	MAZ	False	chr15:48395369-48395869	DUT	0.0983139	0.318039	0.0312676	0.0312676	4.81959	1	0.474025	2.2846	2.2846	MAZ_+_+
1885	MAZ_+_(4854r)	MAZ_+_(1438g)	MAZ	False	chr15:48397834-48398334	DUT	0.0454515	0.151478	0.00688491	0.00688491	4.81959	1	0.474025	2.2846	2.2846	MAZ_+_+
1886	MAZ_+_(4854r)	MAZ_+_(1438g)	MAZ	False	chr15:48393603-48394103	DUT	0.0456335	0.266591	0.0121655	0.0121655	4.81959	1	0.474025	2.2846	2.2846	MAZ_+_+
1887	MAZ_+_(4854r)	MAZ_+_(1438g)	MAZ	False	chr6:26031279-26031779	HIST1H2BB	0.0316093	0.269213	0.00850965	0.00850965	1.26272	1	0.393266	0.496585	0.496585	MAZ_+_+
1888	MAZ_+_(4854r)	MAZ_+_(1438g)	MAZ	False	chr6:25962519-25963019	HIST1H2BB	0.0228079	0.285277	0.00650656	0.00650656	1.26272	1	0.393266	0.496585	0.496585	MAZ_+_+
1889	MAZ_+_(4854r)	MAZ_+_(1438g)	MAZ	False	chr6:26158720-26159220	HIST1H2BB	0.0217583	0.267619	0.00582293	0.00582293	1.26272	1	0.393266	0.496585	0.496585	MAZ_+_+
1890	MAZ_+_(4854r)	MAZ_+_(1438g)	MAZ	False	chr6:26126027-26126527	HIST1H2BB	0.0303026	0.259762	0.00787146	0.00787146	1.26272	1	0.393266	0.496585	0.496585	MAZ_+_+
1891	MAZ_+_(4854r)	MAZ_+_(1438g)	MAZ	False	chr2:241804176-241804676	DTYMK	0.0257336	0.286813	0.00738072	0.00738072	2.13337	1	0.507189	1.08202	1.08202	MAZ_+_+
1892	MAZ_+_(4854r)	MAZ_+_(1438g)	MAZ	False	chr2:241540977-241541477	DTYMK	0.0155306	0.317588	0.00493234	0.00493234	2.13337	1	0.507189	1.08202	1.08202	MAZ_+_+
1893	MAZ_+_(4854r)	MAZ_+_(1438g)	MAZ	False	chr2:241561788-241562288	DTYMK	0.0133644	0.0636648	0.000850845	0.000850845	2.13337	1	0.507189	1.08202	1.08202	MAZ_+_+
1894	MAZ_+_(4854r)	MAZ_+_(1438g)	MAZ	False	chr2:241666494-241666994	DTYMK	0.014509	0.18552	0.00269171	0.00269171	2.13337	1	0.507189	1.08202	1.08202	MAZ_+_+
1895	MAZ_+_(4854r)	MAZ_+_(1438g)	MAZ	False	chr21:46604937-46605437	S100B	0.0402968	0.238774	0.00962183	0.00962183	0.960129	1	0.138446	0.132926	0.132926	MAZ_+_+
1896	MAZ_+_(4854r)	MAZ_+_(1438g)	MAZ	False	chr21:46603200-46603700	S100B	0.0357098	0.35449	0.0126587	0.0126587	0.960129	1	0.138446	0.132926	0.132926	MAZ_+_+
1897	MAZ_+_(4854r)	MAZ_+_(1438g)	MAZ	False	chr1:43073554-43074054	EBNA1BP2	0.0173232	0.0713703	0.00123636	0.00123636	0.679547	1	0.30892	0.209925	0.209925	MAZ_+_+
1898	MAZ_+_(4854r)	MAZ_+_(1438g)	MAZ	False	chr1:43206744-43207244	EBNA1BP2	0.0270494	0.167821	0.00453946	0.00453946	0.679547	1	0.30892	0.209925	0.209925	MAZ_+_+
1899	MAZ_+_(4854r)	MAZ_+_(1438g)	MAZ	False	chr1:43414546-43415046	EBNA1BP2	0.016148	0.156827	0.00253245	0.00253245	0.679547	1	0.30892	0.209925	0.209925	MAZ_+_+
1900	MAZ_+_(4854r)	MAZ_+_(1438g)	MAZ	False	chr1:43366680-43367180	EBNA1BP2	0.0383054	0.213401	0.0081744	0.0081744	0.679547	1	0.30892	0.209925	0.209925	MAZ_+_+
1901	MAZ_+_(4854r)	MAZ_+_(1438g)	MAZ	False	chr1:43171864-43172364	EBNA1BP2	0.0300454	0.103367	0.00310569	0.00310569	0.679547	1	0.30892	0.209925	0.209925	MAZ_+_+
1902	MAZ_+_(4854r)	MAZ_+_(1438g)	MAZ	False	chr16:2882910-2883410	ELOB	0.031313	0.0828555	0.00259445	0.00259445	0.653351	1	0.112601	0.0735679	0.0735679	MAZ_+_+
1903	MAZ_+_(4854r)	MAZ_+_(1438g)	MAZ	False	chr16:2904900-2905400	ELOB	0.0176481	0.0529298	0.00093411	0.00093411	0.653351	1	0.112601	0.0735679	0.0735679	MAZ_+_+
1904	MAZ_+_(4854r)	MAZ_+_(1438g)	MAZ	False	chr16:2673303-2673803	ELOB	0.0288322	0.0757481	0.00218398	0.00218398	0.653351	1	0.112601	0.0735679	0.0735679	MAZ_+_+
1905	MAZ_+_(4854r)	MAZ_+_(1438g)	MAZ	False	chr16:2882385-2882885	ELOB	0.0291768	0.0768464	0.00224214	0.00224214	0.653351	1	0.112601	0.0735679	0.0735679	MAZ_+_+
1906	MAZ_+_(4854r)	MAZ_+_(1438g)	MAZ	False	chr16:2911554-2912054	ELOB	0.0272004	0.0751997	0.00204546	0.00204546	0.653351	1	0.112601	0.0735679	0.0735679	MAZ_+_+
1907	MAZ_+_(4854r)	MAZ_+_(1438g)	MAZ	False	chr16:2682199-2682699	ELOB	0.015342	0.0856419	0.00131391	0.00131391	0.653351	1	0.112601	0.0735679	0.0735679	MAZ_+_+
1908	MAZ_+_(4854r)	MAZ_+_(1438g)	MAZ	False	chr16:2905637-2906137	ELOB	0.0174769	0.0791219	0.00138281	0.00138281	0.653351	1	0.112601	0.0735679	0.0735679	MAZ_+_+
1909	MAZ_+_(4854r)	MAZ_+_(1438g)	MAZ	False	chr6:26364909-26365409	HIST1H3G	0.0171582	0.13974	0.00239768	0.00239768	9.86375	1	0.493732	4.87005	4.87005	MAZ_+_+
1910	MAZ_+_(4854r)	MAZ_+_(1438g)	MAZ	False	chr6:26241171-26241671	HIST1H3G	0.0307595	0.28217	0.00867938	0.00867938	9.86375	1	0.493732	4.87005	4.87005	MAZ_+_+
1911	MAZ_+_(4854r)	MAZ_+_(1438g)	MAZ	False	chr6:26126027-26126527	HIST1H3G	0.0137274	0.22946	0.0031499	0.0031499	9.86375	1	0.493732	4.87005	4.87005	MAZ_+_+
1912	MAZ_+_(4854r)	MAZ_+_(1438g)	MAZ	False	chr6:26253179-26253679	HIST1H3G	0.0760985	0.408831	0.0311115	0.0311115	9.86375	1	0.493732	4.87005	4.87005	MAZ_+_+
1913	MAZ_+_(4854r)	MAZ_+_(1438g)	MAZ	False	chr5:132865753-132866253	SEPTIN8	0.0195857	0.161462	0.00316234	0.00316234	2.87234	1	0.387008	1.11162	1.11162	MAZ_+_+
1914	MAZ_+_(4854r)	MAZ_+_(1438g)	MAZ	False	chr5:132819487-132819987	SEPTIN8	0.0156859	0.208471	0.00327006	0.00327006	2.87234	1	0.387008	1.11162	1.11162	MAZ_+_+
1915	MAZ_+_(4854r)	MAZ_+_(1438g)	MAZ	False	chr5:132826205-132826705	SEPTIN8	0.0190729	0.23693	0.00451894	0.00451894	2.87234	1	0.387008	1.11162	1.11162	MAZ_+_+
1916	MAZ_+_(4854r)	MAZ_+_(1438g)	MAZ	False	chr5:132767081-132767581	SEPTIN8	0.0684781	0.260064	0.0178087	0.0178087	2.87234	1	0.387008	1.11162	1.11162	MAZ_+_+
1917	MAZ_+_(4854r)	MAZ_+_(1438g)	MAZ	False	chr5:132747127-132747627	SEPTIN8	0.0148037	0.217355	0.00321765	0.00321765	2.87234	1	0.387008	1.11162	1.11162	MAZ_+_+
1918	MAZ_+_(4854r)	MAZ_+_(1438g)	MAZ	False	chr17:81992630-81993130	P4HB	0.0132973	0.0854421	0.00113615	0.00113615	2.91123	1	0.492767	1.43456	1.43456	MAZ_+_+
1919	MAZ_+_(4854r)	MAZ_+_(1438g)	MAZ	False	chr17:82006400-82006900	P4HB	0.0147173	0.287757	0.004235	0.004235	2.91123	1	0.492767	1.43456	1.43456	MAZ_+_+
1920	MAZ_+_(4854r)	MAZ_+_(1438g)	MAZ	False	chr17:81966755-81967255	P4HB	0.0108671	0.276101	0.00300041	0.00300041	2.91123	1	0.492767	1.43456	1.43456	MAZ_+_+
1921	MAZ_+_(4854r)	MAZ_+_(1438g)	MAZ	False	chr17:81941704-81942204	P4HB	0.0266409	0.257397	0.00685729	0.00685729	2.91123	1	0.492767	1.43456	1.43456	MAZ_+_+
1922	MAZ_+_(4854r)	MAZ_+_(1438g)	MAZ	False	chr11:2869679-2870179	CDKN1C	0.0242774	0.499246	0.0121204	0.0121204	4.66257	1	0.509497	2.37557	2.37557	MAZ_+_+
1923	MAZ_+_(4854r)	MAZ_+_(1438g)	MAZ	False	chr11:2825254-2825754	CDKN1C	0.00916184	0.384476	0.0035225	0.0035225	4.66257	1	0.509497	2.37557	2.37557	MAZ_+_+
1924	MAZ_+_(4854r)	MAZ_+_(1438g)	MAZ	False	chr11:2790234-2790734	CDKN1C	0.0105429	0.353716	0.00372918	0.00372918	4.66257	1	0.509497	2.37557	2.37557	MAZ_+_+
1925	MAZ_+_(4854r)	MAZ_+_(1438g)	MAZ	False	chr11:2881912-2882412	CDKN1C	0.028897	0.451521	0.0130476	0.0130476	4.66257	1	0.509497	2.37557	2.37557	MAZ_+_+
1926	MAZ_+_(4854r)	MAZ_+_(1438g)	MAZ	False	chr11:2807256-2807756	CDKN1C	0.0161265	0.16756	0.00270216	0.00270216	4.66257	1	0.509497	2.37557	2.37557	MAZ_+_+
1927	MAZ_+_(4854r)	MAZ_+_(1438g)	MAZ	False	chr11:2806713-2807213	CDKN1C	0.00947786	0.349044	0.00330819	0.00330819	4.66257	1	0.509497	2.37557	2.37557	MAZ_+_+
1928	MAZ_+_(4854r)	MAZ_+_(1438g)	MAZ	False	chr11:2834760-2835260	CDKN1C	0.0145309	0.361396	0.0052514	0.0052514	4.66257	1	0.509497	2.37557	2.37557	MAZ_+_+
1929	MAZ_+_(4854r)	MAZ_+_(1438g)	MAZ	False	chr11:2882778-2883278	CDKN1C	0.0135169	0.425048	0.00574534	0.00574534	4.66257	1	0.509497	2.37557	2.37557	MAZ_+_+
1930	MAZ_+_(4854r)	MAZ_+_(1438g)	MAZ	False	chr3:150184066-150184566	PFN2	0.0278431	0.0794391	0.00221183	0.00221183	1.43938	1	0.360769	0.519283	0.519283	MAZ_+_+
1931	MAZ_+_(4854r)	MAZ_+_(1438g)	MAZ	False	chr3:150147044-150147544	PFN2	0.106627	0.400102	0.0426615	0.0426615	1.43938	1	0.360769	0.519283	0.519283	MAZ_+_+
1932	MAZ_+_(4854r)	MAZ_+_(1438g)	MAZ	False	chr3:150074662-150075162	PFN2	0.074198	0.384477	0.0285275	0.0285275	1.43938	1	0.360769	0.519283	0.519283	MAZ_+_+
1933	MAZ_+_(4854r)	MAZ_+_(1438g)	MAZ	False	chr17:859328-859828	GLOD4	0.0420512	0.282337	0.0118726	0.0118726	0.773695	1	0.348155	0.269366	0.269366	MAZ_+_+
1934	MAZ_+_(4854r)	MAZ_+_(1438g)	MAZ	False	chr17:789950-790450	GLOD4	0.0192473	0.215277	0.00414351	0.00414351	0.773695	1	0.348155	0.269366	0.269366	MAZ_+_+
1935	MAZ_+_(4854r)	MAZ_+_(1438g)	MAZ	False	chr17:794779-795279	GLOD4	0.0429466	0.355812	0.0152809	0.0152809	0.773695	1	0.348155	0.269366	0.269366	MAZ_+_+
1936	MAZ_+_(4854r)	MAZ_+_(1438g)	MAZ	False	chr17:751330-751830	GLOD4	0.0221987	0.296148	0.00657412	0.00657412	0.773695	1	0.348155	0.269366	0.269366	MAZ_+_+
1937	MAZ_+_(4854r)	MAZ_+_(1438g)	MAZ	False	chr17:850768-851268	GLOD4	0.0293816	0.318137	0.00934739	0.00934739	0.773695	1	0.348155	0.269366	0.269366	MAZ_+_+
1938	MAZ_+_(4854r)	MAZ_+_(1438g)	MAZ	False	chr17:915538-916038	GLOD4	0.0287552	0.227188	0.00653283	0.00653283	0.773695	1	0.348155	0.269366	0.269366	MAZ_+_+
1939	MAZ_+_(4854r)	MAZ_+_(1438g)	MAZ	False	chr17:929522-930022	GLOD4	0.0282366	0.317082	0.00895332	0.00895332	0.773695	1	0.348155	0.269366	0.269366	MAZ_+_+
1940	MAZ_+_(4854r)	MAZ_+_(1438g)	MAZ	False	chr17:843283-843783	GLOD4	0.0343731	0.339404	0.0116664	0.0116664	0.773695	1	0.348155	0.269366	0.269366	MAZ_+_+
1941	MAZ_+_(4854r)	MAZ_+_(1438g)	MAZ	False	chr6:26341541-26342041	HIST1H2AE	0.0141583	0.0697859	0.00098805	0.00098805	10.8457	1	0.537011	5.82428	5.82428	MAZ_+_+
1942	MAZ_+_(4854r)	MAZ_+_(1438g)	MAZ	False	chr6:26364909-26365409	HIST1H2AE	0.0195723	0.224203	0.00438817	0.00438817	10.8457	1	0.537011	5.82428	5.82428	MAZ_+_+
1943	MAZ_+_(4854r)	MAZ_+_(1438g)	MAZ	False	chr6:26087517-26088017	HIST1H2AE	0.0141159	0.248013	0.00350092	0.00350092	10.8457	1	0.537011	5.82428	5.82428	MAZ_+_+
1944	MAZ_+_(4854r)	MAZ_+_(1438g)	MAZ	False	chr6:26217584-26218084	HIST1H2AE	0.0351353	0.360134	0.0126534	0.0126534	10.8457	1	0.537011	5.82428	5.82428	MAZ_+_+
1945	MAZ_+_(4854r)	MAZ_+_(1438g)	MAZ	False	chr6:26253179-26253679	HIST1H2AE	0.025903	0.40167	0.0104044	0.0104044	10.8457	1	0.537011	5.82428	5.82428	MAZ_+_+
1946	MAZ_+_(4854r)	MAZ_+_(1438g)	MAZ	False	chr6:26126027-26126527	HIST1H2AE	0.0197664	0.295334	0.00583768	0.00583768	10.8457	1	0.537011	5.82428	5.82428	MAZ_+_+
1947	MAZ_+_(4854r)	MAZ_+_(1438g)	MAZ	False	chr6:44276787-44277287	SLC35B2	0.0247621	0.155375	0.00384741	0.00384741	2.64714	1	0.35189	0.931504	0.931504	MAZ_+_+
1948	MAZ_+_(4854r)	MAZ_+_(1438g)	MAZ	False	chr6:44386307-44386807	SLC35B2	0.0310695	0.0696851	0.00216508	0.00216508	2.64714	1	0.35189	0.931504	0.931504	MAZ_+_+
1949	MAZ_+_(4854r)	MAZ_+_(1438g)	MAZ	False	chr6:44264178-44264678	SLC35B2	0.0100639	0.101473	0.00102121	0.00102121	2.64714	1	0.35189	0.931504	0.931504	MAZ_+_+
1950	MAZ_+_(4854r)	MAZ_+_(1438g)	MAZ	False	chr6:44275921-44276421	SLC35B2	0.0368665	0.126958	0.00468049	0.00468049	2.64714	1	0.35189	0.931504	0.931504	MAZ_+_+
1951	MAZ_+_(4854r)	MAZ_+_(1438g)	MAZ	False	chr6:44237066-44237566	SLC35B2	0.00924389	0.053226	0.000492015	0.000492015	2.64714	1	0.35189	0.931504	0.931504	MAZ_+_+
1952	MAZ_+_(4854r)	MAZ_+_(1438g)	MAZ	False	chr6:44233023-44233523	SLC35B2	0.0217184	0.107005	0.00232397	0.00232397	2.64714	1	0.35189	0.931504	0.931504	MAZ_+_+
1953	MAZ_+_(4854r)	MAZ_+_(1438g)	MAZ	False	chr6:44216596-44217096	SLC35B2	0.0263483	0.103286	0.00272141	0.00272141	2.64714	1	0.35189	0.931504	0.931504	MAZ_+_+
1954	MAZ_+_(4854r)	MAZ_+_(1438g)	MAZ	False	chr6:44135341-44135841	SLC35B2	0.00939205	0.104983	0.000986006	0.000986006	2.64714	1	0.35189	0.931504	0.931504	MAZ_+_+
1955	MAZ_+_(4854r)	MAZ_+_(1438g)	MAZ	False	chr7:128407764-128408264	IMPDH1	0.0160792	0.187652	0.00301729	0.00301729	0.780486	1	0.27841	0.217295	0.217295	MAZ_+_+
1956	MAZ_+_(4854r)	MAZ_+_(1438g)	MAZ	False	chr7:128398511-128399011	IMPDH1	0.0273039	0.232222	0.00634056	0.00634056	0.780486	1	0.27841	0.217295	0.217295	MAZ_+_+
1957	MAZ_+_(4854r)	MAZ_+_(1438g)	MAZ	False	chr7:128357130-128357630	IMPDH1	0.0307937	0.242675	0.00747289	0.00747289	0.780486	1	0.27841	0.217295	0.217295	MAZ_+_+
1958	MAZ_+_(4854r)	MAZ_+_(1438g)	MAZ	False	chr8:38177230-38177730	LSM1	0.0198964	0.0622861	0.00123927	0.00123927	3.21036	1	0.169207	0.543218	0.543218	MAZ_+_+
1959	MAZ_+_(4854r)	MAZ_+_(1438g)	MAZ	False	chr8:38175873-38176373	LSM1	0.0119443	0.0741208	0.00088532	0.00088532	3.21036	1	0.169207	0.543218	0.543218	MAZ_+_+
1960	MAZ_+_(4854r)	MAZ_+_(1438g)	MAZ	False	chr16:23835687-23836187	PLK1	0.0669574	0.23516	0.0157457	0.0157457	2.17018	1	0.429046	0.931108	0.931108	MAZ_+_+
1961	MAZ_+_(4854r)	MAZ_+_(1438g)	MAZ	False	chr16:23640467-23640967	PLK1	0.0735939	0.236904	0.0174347	0.0174347	2.17018	1	0.429046	0.931108	0.931108	MAZ_+_+
1962	MAZ_+_(4854r)	MAZ_+_(1438g)	MAZ	False	chr2:47174757-47175257	CALM2	0.0117495	0.0732841	0.000861049	0.000861049	21.1551	1	0.546238	11.5557	11.5557	MAZ_+_+
1963	MAZ_+_(4854r)	MAZ_+_(1438g)	MAZ	False	chr2:47056413-47056913	CALM2	0.0254828	0.200291	0.00510398	0.00510398	21.1551	1	0.546238	11.5557	11.5557	MAZ_+_+
1964	MAZ_+_(4854r)	MAZ_+_(1438g)	MAZ	False	chr2:47072232-47072732	CALM2	0.0186603	0.18123	0.00338182	0.00338182	21.1551	1	0.546238	11.5557	11.5557	MAZ_+_+
1965	MAZ_+_(4854r)	MAZ_+_(1438g)	MAZ	False	chr2:47069503-47070003	CALM2	0.0425118	0.242033	0.0102892	0.0102892	21.1551	1	0.546238	11.5557	11.5557	MAZ_+_+
1966	MAZ_+_(4854r)	MAZ_+_(1438g)	MAZ	False	chr19:10417169-10417669	CDKN2D	0.0244149	0.085382	0.0020846	0.0020846	29.1189	1	0.521037	15.172	15.172	MAZ_+_+
1967	MAZ_+_(4854r)	MAZ_+_(1438g)	MAZ	False	chr19:10432048-10432548	CDKN2D	0.0126745	0.125367	0.00158897	0.00158897	29.1189	1	0.521037	15.172	15.172	MAZ_+_+
1968	MAZ_+_(4854r)	MAZ_+_(1438g)	MAZ	False	chr19:10454187-10454687	CDKN2D	0.0134632	0.137541	0.00185175	0.00185175	29.1189	1	0.521037	15.172	15.172	MAZ_+_+
1969	MAZ_+_(4854r)	MAZ_+_(1438g)	MAZ	False	chr19:10544214-10544714	CDKN2D	0.013288	0.22985	0.00305426	0.00305426	29.1189	1	0.521037	15.172	15.172	MAZ_+_+
1970	MAZ_+_(4854r)	MAZ_+_(1438g)	MAZ	False	chr19:10701846-10702346	CDKN2D	0.0147401	0.105374	0.00155323	0.00155323	29.1189	1	0.521037	15.172	15.172	MAZ_+_+
1971	MAZ_+_(4854r)	MAZ_+_(1438g)	MAZ	False	chr19:10430488-10430988	CDKN2D	0.0425214	0.0995213	0.00423179	0.00423179	29.1189	1	0.521037	15.172	15.172	MAZ_+_+
1972	MAZ_+_(4854r)	MAZ_+_(1438g)	MAZ	False	chr16:20868815-20869315	THUMPD1	0.0315368	0.109564	0.0034553	0.0034553	0.733019	1	0.412817	0.302603	0.302603	MAZ_+_+
1973	MAZ_+_(4854r)	MAZ_+_(1438g)	MAZ	False	chr16:20806894-20807394	THUMPD1	0.025407	0.11908	0.00302546	0.00302546	0.733019	1	0.412817	0.302603	0.302603	MAZ_+_+
1974	MAZ_+_(4854r)	MAZ_+_(1438g)	MAZ	False	chr3:53194029-53194529	TKT	0.015307	0.118005	0.0018063	0.0018063	2.47472	1	0.397763	0.984352	0.984352	MAZ_+_+
1975	MAZ_+_(4854r)	MAZ_+_(1438g)	MAZ	False	chr3:53195841-53196341	TKT	0.0197031	0.161292	0.00317795	0.00317795	2.47472	1	0.397763	0.984352	0.984352	MAZ_+_+
1976	MAZ_+_(4854r)	MAZ_+_(1438g)	MAZ	False	chr3:53113869-53114369	TKT	0.0372516	0.351739	0.0131029	0.0131029	2.47472	1	0.397763	0.984352	0.984352	MAZ_+_+
1977	MAZ_+_(4854r)	MAZ_+_(1438g)	MAZ	False	chr19:4866835-4867335	PLIN3	0.0279333	0.266573	0.00744625	0.00744625	0.561348	1	0.391385	0.219703	0.219703	MAZ_+_+
1978	MAZ_+_(4854r)	MAZ_+_(1438g)	MAZ	False	chr19:4909134-4909634	PLIN3	0.029642	0.286459	0.00849124	0.00849124	0.561348	1	0.391385	0.219703	0.219703	MAZ_+_+
1979	MAZ_+_(4854r)	MAZ_+_(1438g)	MAZ	False	chr19:4910941-4911441	PLIN3	0.0345993	0.339211	0.0117365	0.0117365	0.561348	1	0.391385	0.219703	0.219703	MAZ_+_+
1980	MAZ_+_(4854r)	MAZ_+_(1438g)	MAZ	False	chr19:4831489-4831989	PLIN3	0.0490357	0.346155	0.016974	0.016974	0.561348	1	0.391385	0.219703	0.219703	MAZ_+_+
1981	MAZ_+_(4854r)	MAZ_+_(1438g)	MAZ	False	chr19:4877908-4878408	PLIN3	0.0450576	0.299967	0.0135158	0.0135158	0.561348	1	0.391385	0.219703	0.219703	MAZ_+_+
1982	MAZ_+_(4854r)	MAZ_+_(1438g)	MAZ	False	chr19:4910300-4910800	PLIN3	0.0340998	0.242177	0.00825819	0.00825819	0.561348	1	0.391385	0.219703	0.219703	MAZ_+_+
1983	MAZ_+_(4854r)	MAZ_+_(1438g)	MAZ	False	chr1:155083070-155083570	CKS1B	0.0124723	0.101197	0.00126216	0.00126216	11.3827	1	0.464854	5.29131	5.29131	MAZ_+_+
1984	MAZ_+_(4854r)	MAZ_+_(1438g)	MAZ	False	chr1:154956472-154956972	CKS1B	0.0165311	0.146034	0.0024141	0.0024141	11.3827	1	0.464854	5.29131	5.29131	MAZ_+_+
1985	MAZ_+_(4854r)	MAZ_+_(1438g)	MAZ	False	chr1:154962253-154962753	CKS1B	0.0511078	0.235787	0.0120506	0.0120506	11.3827	1	0.464854	5.29131	5.29131	MAZ_+_+
1986	MAZ_+_(4854r)	MAZ_+_(1438g)	MAZ	False	chr1:154960838-154961338	CKS1B	0.0124686	0.182991	0.00228165	0.00228165	11.3827	1	0.464854	5.29131	5.29131	MAZ_+_+
1987	MAZ_+_(4854r)	MAZ_+_(1438g)	MAZ	False	chr1:154867382-154867882	CKS1B	0.0240767	0.0707924	0.00170444	0.00170444	11.3827	1	0.464854	5.29131	5.29131	MAZ_+_+
1988	MAZ_+_(4854r)	MAZ_+_(1438g)	MAZ	False	chr1:155079655-155080155	CKS1B	0.0248758	0.107677	0.00267855	0.00267855	11.3827	1	0.464854	5.29131	5.29131	MAZ_+_+
1989	MAZ_+_(4854r)	MAZ_+_(1438g)	MAZ	False	chr1:154847847-154848347	CKS1B	0.0148273	0.113578	0.00168405	0.00168405	11.3827	1	0.464854	5.29131	5.29131	MAZ_+_+
1990	MAZ_+_(4854r)	MAZ_+_(1438g)	MAZ	False	chr1:155077865-155078365	CKS1B	0.0137033	0.09641	0.00132114	0.00132114	11.3827	1	0.464854	5.29131	5.29131	MAZ_+_+
1991	MAZ_+_(4854r)	MAZ_+_(1438g)	MAZ	False	chr1:155011971-155012471	CKS1B	0.0125412	0.145741	0.00182776	0.00182776	11.3827	1	0.464854	5.29131	5.29131	MAZ_+_+
1992	MAZ_+_(4854r)	MAZ_+_(1438g)	MAZ	False	chr1:155063986-155064486	CKS1B	0.0314334	0.212234	0.00667123	0.00667123	11.3827	1	0.464854	5.29131	5.29131	MAZ_+_+
1993	MAZ_+_(4854r)	MAZ_+_(1438g)	MAZ	False	chr1:155017865-155018365	CKS1B	0.0257624	0.171754	0.00442481	0.00442481	11.3827	1	0.464854	5.29131	5.29131	MAZ_+_+
1994	MAZ_+_(4854r)	MAZ_+_(1438g)	MAZ	False	chr10:72297166-72297666	DNAJB12	0.023576	0.305216	0.00719576	0.00719576	0.542657	1	0.309176	0.167776	0.167776	MAZ_+_+
1995	MAZ_+_(4854r)	MAZ_+_(1438g)	MAZ	False	chr10:72334126-72334626	DNAJB12	0.0147845	0.210382	0.0031104	0.0031104	0.542657	1	0.309176	0.167776	0.167776	MAZ_+_+
1996	MAZ_+_(4854r)	MAZ_+_(1438g)	MAZ	False	chr10:72325262-72325762	DNAJB12	0.019657	0.266088	0.0052305	0.0052305	0.542657	1	0.309176	0.167776	0.167776	MAZ_+_+
1997	MAZ_+_(4854r)	MAZ_+_(1438g)	MAZ	False	chr10:72328803-72329303	DNAJB12	0.0426287	0.358873	0.0152983	0.0152983	0.542657	1	0.309176	0.167776	0.167776	MAZ_+_+
1998	MAZ_+_(4854r)	MAZ_+_(1438g)	MAZ	False	chr10:72340338-72340838	DNAJB12	0.0137877	0.228086	0.00314477	0.00314477	0.542657	1	0.309176	0.167776	0.167776	MAZ_+_+
1999	MAZ_+_(4854r)	MAZ_+_(1438g)	MAZ	False	chr10:72275286-72275786	DNAJB12	0.010811	0.192146	0.0020773	0.0020773	0.542657	1	0.309176	0.167776	0.167776	MAZ_+_+
2000	MAZ_+_(4854r)	MAZ_+_(1438g)	MAZ	False	chr7:100168404-100168904	TAF6	0.0348252	0.234936	0.0081817	0.0081817	1.89408	1	0.249347	0.472283	0.472283	MAZ_+_+
2001	MAZ_+_(4854r)	MAZ_+_(1438g)	MAZ	False	chr7:100171302-100171802	TAF6	0.0168922	0.109558	0.00185067	0.00185067	1.89408	1	0.249347	0.472283	0.472283	MAZ_+_+
2002	MAZ_+_(4854r)	MAZ_+_(1438g)	MAZ	False	chr7:100176626-100177126	TAF6	0.0449073	0.300113	0.0134773	0.0134773	1.89408	1	0.249347	0.472283	0.472283	MAZ_+_+
2003	MAZ_+_(4854r)	MAZ_+_(1438g)	MAZ	False	chr7:100177222-100177722	TAF6	0.037808	0.171527	0.00648507	0.00648507	1.89408	1	0.249347	0.472283	0.472283	MAZ_+_+
2004	MAZ_+_(4854r)	MAZ_+_(1438g)	MAZ	False	chr7:100157926-100158426	TAF6	0.0224021	0.197617	0.00442705	0.00442705	1.89408	1	0.249347	0.472283	0.472283	MAZ_+_+
2005	MAZ_+_(4854r)	MAZ_+_(1438g)	MAZ	False	chr16:2090317-2090817	MLST8	0.0194211	0.118375	0.00229898	0.00229898	0.736343	1	0.198977	0.146515	0.146515	MAZ_+_+
2006	MAZ_+_(4854r)	MAZ_+_(1438g)	MAZ	False	chr16:2093657-2094157	MLST8	0.0214268	0.0658088	0.00141008	0.00141008	0.736343	1	0.198977	0.146515	0.146515	MAZ_+_+
2007	MAZ_+_(4854r)	MAZ_+_(1438g)	MAZ	False	chr16:2150624-2151124	MLST8	0.0118679	0.119764	0.00142135	0.00142135	0.736343	1	0.198977	0.146515	0.146515	MAZ_+_+
2008	MAZ_+_(4854r)	MAZ_+_(1438g)	MAZ	False	chr16:2160535-2161035	MLST8	0.0116518	0.0746177	0.000869435	0.000869435	0.736343	1	0.198977	0.146515	0.146515	MAZ_+_+
2009	MAZ_+_(4854r)	MAZ_+_(1438g)	MAZ	False	chr16:2127600-2128100	MLST8	0.0698397	0.0716272	0.00500242	0.00500242	0.736343	1	0.198977	0.146515	0.146515	MAZ_+_+
2010	MAZ_+_(4854r)	MAZ_+_(1438g)	MAZ	False	chr1:155063986-155064486	KRTCAP2	0.0169475	0.100962	0.00171105	0.00171105	0.774258	1	0.181267	0.140348	0.140348	MAZ_+_+
2011	MAZ_+_(4854r)	MAZ_+_(1438g)	MAZ	False	chr1:155063428-155063928	KRTCAP2	0.011796	0.113499	0.00133884	0.00133884	0.774258	1	0.181267	0.140348	0.140348	MAZ_+_+
2012	MAZ_+_(4854r)	MAZ_+_(1438g)	MAZ	False	chr1:155080196-155080696	KRTCAP2	0.0121313	0.193688	0.00234969	0.00234969	0.774258	1	0.181267	0.140348	0.140348	MAZ_+_+
2013	MAZ_+_(4854r)	MAZ_+_(1438g)	MAZ	False	chr1:155091366-155091866	KRTCAP2	0.0203705	0.155348	0.0031645	0.0031645	0.774258	1	0.181267	0.140348	0.140348	MAZ_+_+
2014	MAZ_+_(4854r)	MAZ_+_(1438g)	MAZ	False	chr1:155070019-155070519	KRTCAP2	0.0154456	0.138532	0.00213971	0.00213971	0.774258	1	0.181267	0.140348	0.140348	MAZ_+_+
2015	MAZ_+_(4854r)	MAZ_+_(1438g)	MAZ	False	chr1:155192787-155193287	KRTCAP2	0.012792	0.12669	0.00162062	0.00162062	0.774258	1	0.181267	0.140348	0.140348	MAZ_+_+
2016	MAZ_+_(4854r)	MAZ_+_(1438g)	MAZ	False	chr1:155082511-155083011	KRTCAP2	0.0188268	0.135951	0.00255953	0.00255953	0.774258	1	0.181267	0.140348	0.140348	MAZ_+_+
2017	MAZ_+_(4854r)	MAZ_+_(1438g)	MAZ	False	chr1:155083070-155083570	KRTCAP2	0.0392855	0.195387	0.00767587	0.00767587	0.774258	1	0.181267	0.140348	0.140348	MAZ_+_+
2018	MAZ_+_(4854r)	MAZ_+_(1438g)	MAZ	False	chr1:155174295-155174795	KRTCAP2	0.031238	0.175986	0.00549745	0.00549745	0.774258	1	0.181267	0.140348	0.140348	MAZ_+_+
2019	MAZ_+_(4854r)	MAZ_+_(1438g)	MAZ	False	chr1:155070853-155071353	KRTCAP2	0.0127215	0.124923	0.00158921	0.00158921	0.774258	1	0.181267	0.140348	0.140348	MAZ_+_+
2020	MAZ_+_(4854r)	MAZ_+_(1438g)	MAZ	False	chr1:155173622-155174122	KRTCAP2	0.0631769	0.147433	0.00931438	0.00931438	0.774258	1	0.181267	0.140348	0.140348	MAZ_+_+
2021	MAZ_+_(4854r)	MAZ_+_(1438g)	MAZ	False	chr13:110870210-110870710	ING1	0.0603959	0.207067	0.012506	0.012506	0.951271	1	0.318006	0.30251	0.30251	MAZ_+_+
2022	MAZ_+_(4854r)	MAZ_+_(1438g)	MAZ	False	chr13:110624946-110625446	ING1	0.0299699	0.129402	0.00387816	0.00387816	0.951271	1	0.318006	0.30251	0.30251	MAZ_+_+
2023	MAZ_+_(4854r)	MAZ_+_(1438g)	MAZ	False	chr11:65870616-65871116	SART1	0.0124706	0.171232	0.00213537	0.00213537	1.46166	1	0.329148	0.481103	0.481103	MAZ_+_+
2024	MAZ_+_(4854r)	MAZ_+_(1438g)	MAZ	False	chr11:65872054-65872554	SART1	0.0164268	0.0964513	0.00158439	0.00158439	1.46166	1	0.329148	0.481103	0.481103	MAZ_+_+
2025	MAZ_+_(4854r)	MAZ_+_(1438g)	MAZ	False	chr11:65884571-65885071	SART1	0.019286	0.209061	0.00403195	0.00403195	1.46166	1	0.329148	0.481103	0.481103	MAZ_+_+
2026	MAZ_+_(4854r)	MAZ_+_(1438g)	MAZ	False	chr11:65915590-65916090	SART1	0.00983502	0.113435	0.00111563	0.00111563	1.46166	1	0.329148	0.481103	0.481103	MAZ_+_+
2027	MAZ_+_(4854r)	MAZ_+_(1438g)	MAZ	False	chr19:55488778-55489278	RPL28	0.0268526	0.0674566	0.00181139	0.00181139	1.00372	1	0.236578	0.237457	0.237457	MAZ_+_+
2028	MAZ_+_(4854r)	MAZ_+_(1438g)	MAZ	False	chr19:55484924-55485424	RPL28	0.0203914	0.201908	0.00411719	0.00411719	1.00372	1	0.236578	0.237457	0.237457	MAZ_+_+
2029	MAZ_+_(4854r)	MAZ_+_(1438g)	MAZ	False	chr19:55521735-55522235	RPL28	0.0195087	0.0594036	0.00115888	0.00115888	1.00372	1	0.236578	0.237457	0.237457	MAZ_+_+
2030	MAZ_+_(4854r)	MAZ_+_(1438g)	MAZ	False	chr19:55301701-55302201	RPL28	0.0579872	0.0593303	0.0034404	0.0034404	1.00372	1	0.236578	0.237457	0.237457	MAZ_+_+
2031	MAZ_+_(4854r)	MAZ_+_(1438g)	MAZ	False	chr19:55339172-55339672	RPL28	0.022355	0.138584	0.00309804	0.00309804	1.00372	1	0.236578	0.237457	0.237457	MAZ_+_+
2032	MAZ_+_(4854r)	MAZ_+_(1438g)	MAZ	False	chr19:55285215-55285715	RPL28	0.015386	0.14259	0.00219388	0.00219388	1.00372	1	0.236578	0.237457	0.237457	MAZ_+_+
2033	MAZ_+_(4854r)	MAZ_+_(1438g)	MAZ	False	chr15:64461617-64462117	PCLAF	0.270721	0.417638	0.113063	0.113063	2.79646	1	0.416447	1.16458	1.16458	MAZ_+_+
2034	MAZ_+_(4854r)	MAZ_+_(1438g)	MAZ	False	chr22:50445222-50445722	NCAPH2	0.0149379	0.123867	0.00185031	0.00185031	4.17611	1	0.417885	1.74514	1.74514	MAZ_+_+
2035	MAZ_+_(4854r)	MAZ_+_(1438g)	MAZ	False	chr22:50443955-50444455	NCAPH2	0.0128959	0.235987	0.00304325	0.00304325	4.17611	1	0.417885	1.74514	1.74514	MAZ_+_+
2036	MAZ_+_(4854r)	MAZ_+_(1438g)	MAZ	False	chr22:50673332-50673832	NCAPH2	0.0189342	0.226743	0.0042932	0.0042932	4.17611	1	0.417885	1.74514	1.74514	MAZ_+_+
2037	MAZ_+_(4854r)	MAZ_+_(1438g)	MAZ	False	chr22:50481249-50481749	NCAPH2	0.0318526	0.0789883	0.00251598	0.00251598	4.17611	1	0.417885	1.74514	1.74514	MAZ_+_+
2038	MAZ_+_(4854r)	MAZ_+_(1438g)	MAZ	False	chr22:50641799-50642299	NCAPH2	0.013086	0.138692	0.00181493	0.00181493	4.17611	1	0.417885	1.74514	1.74514	MAZ_+_+
2039	MAZ_+_(4854r)	MAZ_+_(1438g)	MAZ	False	chr22:50531978-50532478	NCAPH2	0.0278138	0.124233	0.00345541	0.00345541	4.17611	1	0.417885	1.74514	1.74514	MAZ_+_+
2040	MAZ_+_(4854r)	MAZ_+_(1438g)	MAZ	False	chr6:1491562-1492062	FOXC1	0.0256991	0.365086	0.00938238	0.00938238	4.63591	1	0.359203	1.66523	1.66523	MAZ_+_+
2041	MAZ_+_(4854r)	MAZ_+_(1438g)	MAZ	False	chr6:1606819-1607319	FOXC1	0.0264715	0.46452	0.0122965	0.0122965	4.63591	1	0.359203	1.66523	1.66523	MAZ_+_+
2042	MAZ_+_(4854r)	MAZ_+_(1438g)	MAZ	False	chr6:1621262-1621762	FOXC1	0.0575808	0.530133	0.0305255	0.0305255	4.63591	1	0.359203	1.66523	1.66523	MAZ_+_+
2043	MAZ_+_(4854r)	MAZ_+_(1438g)	MAZ	False	chr6:1554322-1554822	FOXC1	0.0312727	0.471184	0.0147352	0.0147352	4.63591	1	0.359203	1.66523	1.66523	MAZ_+_+
2044	MAZ_+_(4854r)	MAZ_+_(1438g)	MAZ	False	chr6:1620502-1621002	FOXC1	0.0965379	0.556068	0.0536816	0.0536816	4.63591	1	0.359203	1.66523	1.66523	MAZ_+_+
2045	MAZ_+_(4854r)	MAZ_+_(1438g)	MAZ	False	chr6:1619391-1619891	FOXC1	0.0745568	0.581591	0.0433616	0.0433616	4.63591	1	0.359203	1.66523	1.66523	MAZ_+_+
2046	MAZ_+_(4854r)	MAZ_+_(1438g)	MAZ	False	chr6:1626356-1626856	FOXC1	0.0313664	0.45281	0.014203	0.014203	4.63591	1	0.359203	1.66523	1.66523	MAZ_+_+
2047	MAZ_+_(4854r)	MAZ_+_(1438g)	MAZ	False	chr6:1624728-1625228	FOXC1	0.0137247	0.197135	0.00270561	0.00270561	4.63591	1	0.359203	1.66523	1.66523	MAZ_+_+
2048	MAZ_+_(4854r)	MAZ_+_(1438g)	MAZ	False	chr6:1605057-1605557	FOXC1	0.0234301	0.43177	0.0101164	0.0101164	4.63591	1	0.359203	1.66523	1.66523	MAZ_+_+
2049	MAZ_+_(4854r)	MAZ_+_(1438g)	MAZ	False	chr17:7293910-7294410	EIF5A	0.015885	0.311955	0.0049554	0.0049554	3.65148	1	0.433575	1.58319	1.58319	MAZ_+_+
2050	MAZ_+_(4854r)	MAZ_+_(1438g)	MAZ	False	chr17:7393767-7394267	EIF5A	0.0108821	0.249039	0.00271007	0.00271007	3.65148	1	0.433575	1.58319	1.58319	MAZ_+_+
2051	MAZ_+_(4854r)	MAZ_+_(1438g)	MAZ	False	chr17:7177348-7177848	EIF5A	0.0248571	0.264393	0.00657203	0.00657203	3.65148	1	0.433575	1.58319	1.58319	MAZ_+_+
2052	MAZ_+_(4854r)	MAZ_+_(1438g)	MAZ	False	chr17:7445460-7445960	EIF5A	0.0295979	0.308232	0.00912302	0.00912302	3.65148	1	0.433575	1.58319	1.58319	MAZ_+_+
2053	MAZ_+_(4854r)	MAZ_+_(1438g)	MAZ	False	chr17:7177964-7178464	EIF5A	0.0436024	0.371964	0.0162185	0.0162185	3.65148	1	0.433575	1.58319	1.58319	MAZ_+_+
2054	MAZ_+_(4854r)	MAZ_+_(1438g)	MAZ	False	chr17:7444792-7445292	EIF5A	0.0227139	0.349664	0.00794222	0.00794222	3.65148	1	0.433575	1.58319	1.58319	MAZ_+_+
2055	MAZ_+_(4854r)	MAZ_+_(1438g)	MAZ	False	chr17:7216873-7217373	EIF5A	0.0151283	0.308605	0.00466866	0.00466866	3.65148	1	0.433575	1.58319	1.58319	MAZ_+_+
2056	MAZ_+_(4854r)	MAZ_+_(1438g)	MAZ	False	chr12:54419556-54420056	PDE1B	0.0423404	0.0726219	0.00307484	0.00307484	0.714197	1	0.213342	0.152368	0.152368	MAZ_+_+
2057	MAZ_+_(4854r)	MAZ_+_(1438g)	MAZ	False	chr12:54561061-54561561	PDE1B	0.0513078	0.156725	0.0080412	0.0080412	0.714197	1	0.213342	0.152368	0.152368	MAZ_+_+
2058	MAZ_+_(4854r)	MAZ_+_(1438g)	MAZ	False	chr12:54428646-54429146	PDE1B	0.0112899	0.123629	0.00139576	0.00139576	0.714197	1	0.213342	0.152368	0.152368	MAZ_+_+
2059	MAZ_+_(4854r)	MAZ_+_(1438g)	MAZ	False	chr12:54404335-54404835	PDE1B	0.0338792	0.134898	0.00457023	0.00457023	0.714197	1	0.213342	0.152368	0.152368	MAZ_+_+
2060	MAZ_+_(4854r)	MAZ_+_(1438g)	MAZ	False	chr12:54417899-54418399	PDE1B	0.0182804	0.107653	0.00196794	0.00196794	0.714197	1	0.213342	0.152368	0.152368	MAZ_+_+
2061	MAZ_+_(4854r)	MAZ_+_(1438g)	MAZ	False	chr12:54418422-54418922	PDE1B	0.0442967	0.102931	0.0045595	0.0045595	0.714197	1	0.213342	0.152368	0.152368	MAZ_+_+
2062	MAZ_+_(4854r)	MAZ_+_(1438g)	MAZ	False	chr3:160566056-160566556	SMC4	0.0322607	0.247276	0.00797731	0.00797731	0.698987	1	0.520279	0.363668	0.363668	MAZ_+_+
2063	MAZ_+_(4854r)	MAZ_+_(1438g)	MAZ	False	chr3:160450190-160450690	SMC4	0.376468	0.659825	0.248403	0.248403	0.698987	1	0.520279	0.363668	0.363668	MAZ_+_+
2064	MAZ_+_(4854r)	MAZ_+_(1438g)	MAZ	False	chrX:71251228-71251728	NONO	0.0230207	0.189741	0.00436796	0.00436796	11.1956	1	0.582401	6.52034	6.52034	MAZ_+_+
2065	MAZ_+_(4854r)	MAZ_+_(1438g)	MAZ	False	chrX:71253206-71253706	NONO	0.130474	0.522684	0.0681964	0.0681964	11.1956	1	0.582401	6.52034	6.52034	MAZ_+_+
2066	MAZ_+_(4854r)	MAZ_+_(1438g)	MAZ	False	chrX:71255079-71255579	NONO	0.055358	0.410568	0.0227282	0.0227282	11.1956	1	0.582401	6.52034	6.52034	MAZ_+_+
2067	MAZ_+_(4854r)	MAZ_+_(1438g)	MAZ	False	chrX:71182424-71182924	NONO	0.0972074	0.456025	0.044329	0.044329	11.1956	1	0.582401	6.52034	6.52034	MAZ_+_+
2068	MAZ_+_(4854r)	MAZ_+_(1438g)	MAZ	False	chrX:71178872-71179372	NONO	0.0238006	0.281948	0.00671053	0.00671053	11.1956	1	0.582401	6.52034	6.52034	MAZ_+_+
2069	MAZ_+_(4854r)	MAZ_+_(1438g)	MAZ	False	chrX:71282720-71283220	NONO	0.121572	0.371538	0.0451686	0.0451686	11.1956	1	0.582401	6.52034	6.52034	MAZ_+_+
2070	MAZ_+_(4854r)	MAZ_+_(1438g)	MAZ	False	chr12:6951753-6952253	CDCA3	0.0227887	0.095149	0.00216832	0.00216832	7.29127	1	0.496427	3.61959	3.61959	MAZ_+_+
2071	MAZ_+_(4854r)	MAZ_+_(1438g)	MAZ	False	chr12:6699795-6700295	CDCA3	0.0318826	0.382405	0.0121921	0.0121921	7.29127	1	0.496427	3.61959	3.61959	MAZ_+_+
2072	MAZ_+_(4854r)	MAZ_+_(1438g)	MAZ	False	chr12:6768989-6769489	CDCA3	0.0121441	0.187983	0.00228288	0.00228288	7.29127	1	0.496427	3.61959	3.61959	MAZ_+_+
2073	MAZ_+_(4854r)	MAZ_+_(1438g)	MAZ	False	chr12:6915430-6915930	CDCA3	0.012178	0.151001	0.0018389	0.0018389	7.29127	1	0.496427	3.61959	3.61959	MAZ_+_+
2074	MAZ_+_(4854r)	MAZ_+_(1438g)	MAZ	False	chr12:6852965-6853465	CDCA3	0.0174343	0.246635	0.00429992	0.00429992	7.29127	1	0.496427	3.61959	3.61959	MAZ_+_+
2075	MAZ_+_(4854r)	MAZ_+_(1438g)	MAZ	False	chr12:6961949-6962449	CDCA3	0.0576938	0.384879	0.0222051	0.0222051	7.29127	1	0.496427	3.61959	3.61959	MAZ_+_+
2076	MAZ_+_(4854r)	MAZ_+_(1438g)	MAZ	False	chr12:6820790-6821290	CDCA3	0.0130608	0.194553	0.00254102	0.00254102	7.29127	1	0.496427	3.61959	3.61959	MAZ_+_+
2077	MAZ_+_(4854r)	MAZ_+_(1438g)	MAZ	False	chr12:6929457-6929957	CDCA3	0.00960904	0.149115	0.00143285	0.00143285	7.29127	1	0.496427	3.61959	3.61959	MAZ_+_+
2078	MAZ_+_(4854r)	MAZ_+_(1438g)	MAZ	False	chr12:6768452-6768952	CDCA3	0.0100399	0.325931	0.0032723	0.0032723	7.29127	1	0.496427	3.61959	3.61959	MAZ_+_+
2079	MAZ_+_(4854r)	MAZ_+_(1438g)	MAZ	False	chr4:1012920-1013420	FGFRL1	0.0493662	0.373178	0.0184224	0.0184224	12.6817	1	0.487617	6.18383	6.18383	MAZ_+_+
2080	MAZ_+_(4854r)	MAZ_+_(1438g)	MAZ	False	chr4:1028817-1029317	FGFRL1	0.0344077	0.380965	0.0131081	0.0131081	12.6817	1	0.487617	6.18383	6.18383	MAZ_+_+
2081	MAZ_+_(4854r)	MAZ_+_(1438g)	MAZ	False	chr4:1027721-1028221	FGFRL1	0.0253776	0.253678	0.00643774	0.00643774	12.6817	1	0.487617	6.18383	6.18383	MAZ_+_+
2082	MAZ_+_(4854r)	MAZ_+_(1438g)	MAZ	False	chr4:1045468-1045968	FGFRL1	0.0183839	0.262472	0.00482527	0.00482527	12.6817	1	0.487617	6.18383	6.18383	MAZ_+_+
2083	MAZ_+_(4854r)	MAZ_+_(1438g)	MAZ	False	chr22:41380369-41380869	CHADL	0.0350954	0.0826906	0.00290206	0.00290206	0.645244	1	0.305735	0.197274	0.197274	MAZ_+_+
2084	MAZ_+_(4854r)	MAZ_+_(1438g)	MAZ	False	chr22:41217484-41217984	CHADL	0.0394505	0.104093	0.00410651	0.00410651	0.645244	1	0.305735	0.197274	0.197274	MAZ_+_+
2085	MAZ_+_(4854r)	MAZ_+_(1438g)	MAZ	False	chr22:41239265-41239765	CHADL	0.0154239	0.225228	0.0034739	0.0034739	0.645244	1	0.305735	0.197274	0.197274	MAZ_+_+
2086	MAZ_+_(4854r)	MAZ_+_(1438g)	MAZ	False	chr16:1159367-1159867	UBE2I	0.065958	0.31798	0.0209733	0.0209733	0.816277	1	0.380513	0.310604	0.310604	MAZ_+_+
2087	MAZ_+_(4854r)	MAZ_+_(1438g)	MAZ	False	chr16:1342785-1343285	UBE2I	0.0350976	0.3003	0.0105398	0.0105398	0.816277	1	0.380513	0.310604	0.310604	MAZ_+_+
2088	MAZ_+_(4854r)	MAZ_+_(1438g)	MAZ	False	chr16:1183194-1183694	UBE2I	0.0176858	0.291309	0.00515203	0.00515203	0.816277	1	0.380513	0.310604	0.310604	MAZ_+_+
2089	MAZ_+_(4854r)	MAZ_+_(1438g)	MAZ	False	chr16:1311699-1312199	UBE2I	0.0133502	0.344181	0.00459489	0.00459489	0.816277	1	0.380513	0.310604	0.310604	MAZ_+_+
2090	MAZ_+_(4854r)	MAZ_+_(1438g)	MAZ	False	chr16:1258630-1259130	UBE2I	0.014692	0.279482	0.00410614	0.00410614	0.816277	1	0.380513	0.310604	0.310604	MAZ_+_+
2091	MAZ_+_(4854r)	MAZ_+_(1438g)	MAZ	False	chr16:1378845-1379345	UBE2I	0.0306534	0.393935	0.0120754	0.0120754	0.816277	1	0.380513	0.310604	0.310604	MAZ_+_+
2092	MAZ_+_(4854r)	MAZ_+_(1438g)	MAZ	False	chr16:1160261-1160761	UBE2I	0.0133562	0.258618	0.00345415	0.00345415	0.816277	1	0.380513	0.310604	0.310604	MAZ_+_+
2093	MAZ_+_(4854r)	MAZ_+_(1438g)	MAZ	False	chr12:56127314-56127814	NABP2	0.0135704	0.1188	0.00161216	0.00161216	1.58329	1	0.266118	0.421342	0.421342	MAZ_+_+
2094	MAZ_+_(4854r)	MAZ_+_(1438g)	MAZ	False	chr12:56129068-56129568	NABP2	0.00979089	0.086061	0.000842613	0.000842613	1.58329	1	0.266118	0.421342	0.421342	MAZ_+_+
2095	MAZ_+_(4854r)	MAZ_+_(1438g)	MAZ	False	chr12:56258688-56259188	NABP2	0.0143471	0.0975562	0.00139965	0.00139965	1.58329	1	0.266118	0.421342	0.421342	MAZ_+_+
2096	MAZ_+_(4854r)	MAZ_+_(1438g)	MAZ	False	chr12:56129577-56130077	NABP2	0.0118782	0.0597389	0.000709591	0.000709591	1.58329	1	0.266118	0.421342	0.421342	MAZ_+_+
2097	MAZ_+_(4854r)	MAZ_+_(1438g)	MAZ	False	chr17:4900793-4901293	SPAG7	0.0353471	0.261017	0.00922619	0.00922619	2.43914	1	0.286205	0.698093	0.698093	MAZ_+_+
2098	MAZ_+_(4854r)	MAZ_+_(1438g)	MAZ	False	chr17:4854195-4854695	SPAG7	0.0292058	0.167656	0.00489653	0.00489653	2.43914	1	0.286205	0.698093	0.698093	MAZ_+_+
2099	MAZ_+_(4854r)	MAZ_+_(1438g)	MAZ	False	chr17:4897673-4898173	SPAG7	0.0187561	0.176672	0.00331368	0.00331368	2.43914	1	0.286205	0.698093	0.698093	MAZ_+_+
2100	MAZ_+_(4854r)	MAZ_+_(1438g)	MAZ	False	chr17:4986855-4987355	SPAG7	0.0380016	0.250385	0.00951503	0.00951503	2.43914	1	0.286205	0.698093	0.698093	MAZ_+_+
2101	MAZ_+_(4854r)	MAZ_+_(1438g)	MAZ	False	chr17:4980497-4980997	SPAG7	0.0331912	0.219044	0.00727033	0.00727033	2.43914	1	0.286205	0.698093	0.698093	MAZ_+_+
2102	MAZ_+_(4854r)	MAZ_+_(1438g)	MAZ	False	chr17:5097454-5097954	SPAG7	0.0226595	0.169066	0.00383096	0.00383096	2.43914	1	0.286205	0.698093	0.698093	MAZ_+_+
2103	MAZ_+_(4854r)	MAZ_+_(1438g)	MAZ	False	chr17:4947461-4947961	SPAG7	0.0198001	0.11151	0.0022079	0.0022079	2.43914	1	0.286205	0.698093	0.698093	MAZ_+_+
2104	MAZ_+_(4854r)	MAZ_+_(1438g)	MAZ	False	chr17:4901552-4902052	SPAG7	0.0578607	0.31291	0.0181052	0.0181052	2.43914	1	0.286205	0.698093	0.698093	MAZ_+_+
2105	MAZ_+_(4854r)	MAZ_+_(1438g)	MAZ	False	chr17:81966755-81967255	RAC3	0.0112203	0.251838	0.0028257	0.0028257	1.1776	1	0.271147	0.319304	0.319304	MAZ_+_+
2106	MAZ_+_(4854r)	MAZ_+_(1438g)	MAZ	False	chr17:82015894-82016394	RAC3	0.0381249	0.271298	0.0103432	0.0103432	1.1776	1	0.271147	0.319304	0.319304	MAZ_+_+
2107	MAZ_+_(4854r)	MAZ_+_(1438g)	MAZ	False	chr17:81966112-81966612	RAC3	0.0129068	0.287213	0.003707	0.003707	1.1776	1	0.271147	0.319304	0.319304	MAZ_+_+
2108	MAZ_+_(4854r)	MAZ_+_(1438g)	MAZ	False	chr17:82036727-82037227	RAC3	0.0115632	0.194678	0.0022511	0.0022511	1.1776	1	0.271147	0.319304	0.319304	MAZ_+_+
2109	MAZ_+_(4854r)	MAZ_+_(1438g)	MAZ	False	chr17:82050850-82051350	RAC3	0.0144135	0.223494	0.00322134	0.00322134	1.1776	1	0.271147	0.319304	0.319304	MAZ_+_+
2110	MAZ_+_(4854r)	MAZ_+_(1438g)	MAZ	False	chr2:20196734-20197234	LAPTM4A	0.0202228	0.220511	0.00445936	0.00445936	16.9521	1	0.5208	8.82864	8.82864	MAZ_+_+
2111	MAZ_+_(4854r)	MAZ_+_(1438g)	MAZ	False	chr2:20188821-20189321	LAPTM4A	0.0252952	0.389257	0.00984631	0.00984631	16.9521	1	0.5208	8.82864	8.82864	MAZ_+_+
2112	MAZ_+_(4854r)	MAZ_+_(1438g)	MAZ	False	chr2:20052780-20053280	LAPTM4A	0.0162392	0.292512	0.00475017	0.00475017	16.9521	1	0.5208	8.82864	8.82864	MAZ_+_+
2113	MAZ_+_(4854r)	MAZ_+_(1438g)	MAZ	False	chr2:20139708-20140208	LAPTM4A	0.0144512	0.320404	0.00463023	0.00463023	16.9521	1	0.5208	8.82864	8.82864	MAZ_+_+
2114	MAZ_+_(4854r)	MAZ_+_(1438g)	MAZ	False	chr2:20050077-20050577	LAPTM4A	0.027463	0.381851	0.0104868	0.0104868	16.9521	1	0.5208	8.82864	8.82864	MAZ_+_+
2115	MAZ_+_(4854r)	MAZ_+_(1438g)	MAZ	False	chr2:20071261-20071761	LAPTM4A	0.049302	0.337509	0.0166399	0.0166399	16.9521	1	0.5208	8.82864	8.82864	MAZ_+_+
2116	MAZ_+_(4854r)	MAZ_+_(1438g)	MAZ	False	chr12:56522196-56522696	ATP5F1B	0.0450674	0.114804	0.0051739	0.0051739	2.78591	1	0.356603	0.993462	0.993462	MAZ_+_+
2117	MAZ_+_(4854r)	MAZ_+_(1438g)	MAZ	False	chr12:56591939-56592439	ATP5F1B	0.0354603	0.13691	0.00485488	0.00485488	2.78591	1	0.356603	0.993462	0.993462	MAZ_+_+
2118	MAZ_+_(4854r)	MAZ_+_(1438g)	MAZ	False	chr12:56687486-56687986	ATP5F1B	0.0196571	0.111547	0.00219269	0.00219269	2.78591	1	0.356603	0.993462	0.993462	MAZ_+_+
2119	MAZ_+_(4854r)	MAZ_+_(1438g)	MAZ	False	chr12:56634106-56634606	ATP5F1B	0.0294685	0.166707	0.00491262	0.00491262	2.78591	1	0.356603	0.993462	0.993462	MAZ_+_+
2120	MAZ_+_(4854r)	MAZ_+_(1438g)	MAZ	False	chr6:33430892-33431392	DAXX	0.0183896	0.250756	0.00461129	0.00461129	2.80979	1	0.329042	0.92454	0.92454	MAZ_+_+
2121	MAZ_+_(4854r)	MAZ_+_(1438g)	MAZ	False	chr6:33433550-33434050	DAXX	0.00944102	0.0805343	0.000760325	0.000760325	2.80979	1	0.329042	0.92454	0.92454	MAZ_+_+
2122	MAZ_+_(4854r)	MAZ_+_(1438g)	MAZ	False	chr6:33418659-33419159	DAXX	0.00896777	0.27383	0.00245564	0.00245564	2.80979	1	0.329042	0.92454	0.92454	MAZ_+_+
2123	MAZ_+_(4854r)	MAZ_+_(1438g)	MAZ	False	chr6:33313836-33314336	DAXX	0.0119739	0.234416	0.00280688	0.00280688	2.80979	1	0.329042	0.92454	0.92454	MAZ_+_+
2124	MAZ_+_(4854r)	MAZ_+_(1438g)	MAZ	False	chr6:33297265-33297765	DAXX	0.0233518	0.281916	0.00658324	0.00658324	2.80979	1	0.329042	0.92454	0.92454	MAZ_+_+
2125	MAZ_+_(4854r)	MAZ_+_(1438g)	MAZ	False	chr6:33411350-33411850	DAXX	0.00828268	0.0991833	0.000821504	0.000821504	2.80979	1	0.329042	0.92454	0.92454	MAZ_+_+
2126	MAZ_+_(4854r)	MAZ_+_(1438g)	MAZ	False	chr6:33419885-33420385	DAXX	0.0149366	0.247781	0.00370102	0.00370102	2.80979	1	0.329042	0.92454	0.92454	MAZ_+_+
2127	MAZ_+_(4854r)	MAZ_+_(1438g)	MAZ	False	chr6:33345252-33345752	DAXX	0.010293	0.122176	0.00125756	0.00125756	2.80979	1	0.329042	0.92454	0.92454	MAZ_+_+
2128	MAZ_+_(4854r)	MAZ_+_(1438g)	MAZ	False	chr16:769109-769609	JMJD8	0.0283901	0.0653113	0.00185419	0.00185419	0.588205	1	0.30663	0.180361	0.180361	MAZ_+_+
2129	MAZ_+_(4854r)	MAZ_+_(1438g)	MAZ	False	chr16:709485-709985	JMJD8	0.0295803	0.305411	0.00903415	0.00903415	0.588205	1	0.30663	0.180361	0.180361	MAZ_+_+
2130	MAZ_+_(4854r)	MAZ_+_(1438g)	MAZ	False	chr16:720312-720812	JMJD8	0.0207531	0.299273	0.00621084	0.00621084	0.588205	1	0.30663	0.180361	0.180361	MAZ_+_+
2131	MAZ_+_(4854r)	MAZ_+_(1438g)	MAZ	False	chr16:684688-685188	JMJD8	0.0225466	0.26916	0.00606865	0.00606865	0.588205	1	0.30663	0.180361	0.180361	MAZ_+_+
2132	MAZ_+_(4854r)	MAZ_+_(1438g)	MAZ	False	chr16:5096910-5097410	PPL	0.00988608	0.140565	0.00138964	0.00138964	0.534324	1	0.08529	0.0455725	0.0455725	MAZ_+_+
2133	MAZ_+_(4854r)	MAZ_+_(1438g)	MAZ	False	chr16:4943257-4943757	PPL	0.0316479	0.149467	0.00473031	0.00473031	0.534324	1	0.08529	0.0455725	0.0455725	MAZ_+_+
2134	MAZ_+_(4854r)	MAZ_+_(1438g)	MAZ	False	chr16:4937035-4937535	PPL	0.0152674	0.0566501	0.000864901	0.000864901	0.534324	1	0.08529	0.0455725	0.0455725	MAZ_+_+
2135	MAZ_+_(4854r)	MAZ_+_(1438g)	MAZ	False	chr16:4944732-4945232	PPL	0.0478324	0.13114	0.00627276	0.00627276	0.534324	1	0.08529	0.0455725	0.0455725	MAZ_+_+
2136	MAZ_+_(4854r)	MAZ_+_(1438g)	MAZ	False	chr16:4936172-4936672	PPL	0.0595641	0.122411	0.00729129	0.00729129	0.534324	1	0.08529	0.0455725	0.0455725	MAZ_+_+
2137	MAZ_+_(4854r)	MAZ_+_(1438g)	MAZ	False	chr9:137139026-137139526	PAXX	0.0728401	0.192889	0.01405	0.01405	3.55335	1	0.268721	0.954859	0.954859	MAZ_+_+
2138	MAZ_+_(4854r)	MAZ_+_(1438g)	MAZ	False	chr9:136978661-136979161	PAXX	0.0253698	0.266719	0.0067666	0.0067666	3.55335	1	0.268721	0.954859	0.954859	MAZ_+_+
2139	MAZ_+_(4854r)	MAZ_+_(1438g)	MAZ	False	chr9:137021902-137022402	PAXX	0.034281	0.247383	0.00848052	0.00848052	3.55335	1	0.268721	0.954859	0.954859	MAZ_+_+
2140	MAZ_+_(4854r)	MAZ_+_(1438g)	MAZ	False	chr9:136984609-136985109	PAXX	0.0331404	0.221449	0.00733889	0.00733889	3.55335	1	0.268721	0.954859	0.954859	MAZ_+_+
2141	MAZ_+_(4854r)	MAZ_+_(1438g)	MAZ	False	chr9:137045980-137046480	PAXX	0.0279082	0.189495	0.00528846	0.00528846	3.55335	1	0.268721	0.954859	0.954859	MAZ_+_+
2142	MAZ_+_(4854r)	MAZ_+_(1438g)	MAZ	False	chr9:136985190-136985690	PAXX	0.0365474	0.278299	0.0101711	0.0101711	3.55335	1	0.268721	0.954859	0.954859	MAZ_+_+
2143	MAZ_+_(4854r)	MAZ_+_(1438g)	MAZ	False	chr9:137130066-137130566	PAXX	0.0335487	0.277654	0.00931493	0.00931493	3.55335	1	0.268721	0.954859	0.954859	MAZ_+_+
2144	MAZ_+_(4854r)	MAZ_+_(1438g)	MAZ	False	chr1:2310014-2310514	RER1	0.00486929	0.214801	0.00104593	0.00104593	1.19344	1	0.37415	0.446527	0.446527	MAZ_+_+
2145	MAZ_+_(4854r)	MAZ_+_(1438g)	MAZ	False	chr1:2276040-2276540	RER1	0.0122324	0.266679	0.00326214	0.00326214	1.19344	1	0.37415	0.446527	0.446527	MAZ_+_+
2146	MAZ_+_(4854r)	MAZ_+_(1438g)	MAZ	False	chr1:2540229-2540729	RER1	0.00462282	0.22993	0.00106293	0.00106293	1.19344	1	0.37415	0.446527	0.446527	MAZ_+_+
2147	MAZ_+_(4854r)	MAZ_+_(1438g)	MAZ	False	chr1:2335464-2335964	RER1	0.00906926	0.245225	0.00222401	0.00222401	1.19344	1	0.37415	0.446527	0.446527	MAZ_+_+
2148	MAZ_+_(4854r)	MAZ_+_(1438g)	MAZ	False	chr1:2473926-2474426	RER1	0.00753472	0.225274	0.00169738	0.00169738	1.19344	1	0.37415	0.446527	0.446527	MAZ_+_+
2149	MAZ_+_(4854r)	MAZ_+_(1438g)	MAZ	False	chr1:2543386-2543886	RER1	0.0136523	0.119665	0.00163371	0.00163371	1.19344	1	0.37415	0.446527	0.446527	MAZ_+_+
2150	MAZ_+_(4854r)	MAZ_+_(1438g)	MAZ	False	chr1:2534783-2535283	RER1	0.0119975	0.162364	0.00194797	0.00194797	1.19344	1	0.37415	0.446527	0.446527	MAZ_+_+
2151	MAZ_+_(4854r)	MAZ_+_(1438g)	MAZ	False	chr1:2546787-2547287	RER1	0.0108483	0.291612	0.00316349	0.00316349	1.19344	1	0.37415	0.446527	0.446527	MAZ_+_+
2152	MAZ_+_(4854r)	MAZ_+_(1438g)	MAZ	False	chr1:2463313-2463813	RER1	0.00540852	0.0967094	0.000523054	0.000523054	1.19344	1	0.37415	0.446527	0.446527	MAZ_+_+
2153	MAZ_+_(4854r)	MAZ_+_(1438g)	MAZ	False	chr1:2330810-2331310	RER1	0.0164945	0.208742	0.00344309	0.00344309	1.19344	1	0.37415	0.446527	0.446527	MAZ_+_+
2154	MAZ_+_(4854r)	MAZ_+_(1438g)	MAZ	False	chr1:2328990-2329490	RER1	0.00688521	0.264443	0.00182075	0.00182075	1.19344	1	0.37415	0.446527	0.446527	MAZ_+_+
2155	MAZ_+_(4854r)	MAZ_+_(1438g)	MAZ	False	chr1:2334942-2335442	RER1	0.006795	0.089669	0.000609301	0.000609301	1.19344	1	0.37415	0.446527	0.446527	MAZ_+_+
2156	MAZ_+_(4854r)	MAZ_+_(1438g)	MAZ	False	chr1:2290582-2291082	RER1	0.0104882	0.176325	0.00184934	0.00184934	1.19344	1	0.37415	0.446527	0.446527	MAZ_+_+
2157	MAZ_+_(4854r)	MAZ_+_(1438g)	MAZ	False	chr1:2504662-2505162	RER1	0.00880964	0.26684	0.00235076	0.00235076	1.19344	1	0.37415	0.446527	0.446527	MAZ_+_+
2158	MAZ_+_(4854r)	MAZ_+_(1438g)	MAZ	False	chr1:2313334-2313834	RER1	0.00605137	0.1554	0.000940382	0.000940382	1.19344	1	0.37415	0.446527	0.446527	MAZ_+_+
2159	MAZ_+_(4854r)	MAZ_+_(1438g)	MAZ	False	chr1:2312150-2312650	RER1	0.00880619	0.268793	0.00236704	0.00236704	1.19344	1	0.37415	0.446527	0.446527	MAZ_+_+
2160	MAZ_+_(4854r)	MAZ_+_(1438g)	MAZ	False	chr1:2306555-2307055	RER1	0.00467173	0.16413	0.000766769	0.000766769	1.19344	1	0.37415	0.446527	0.446527	MAZ_+_+
2161	MAZ_+_(4854r)	MAZ_+_(1438g)	MAZ	False	chr1:2548655-2549155	RER1	0.0153371	0.25766	0.00395174	0.00395174	1.19344	1	0.37415	0.446527	0.446527	MAZ_+_+
2162	MAZ_+_(4854r)	MAZ_+_(1438g)	MAZ	False	chr1:2300223-2300723	RER1	0.00469582	0.217883	0.00102314	0.00102314	1.19344	1	0.37415	0.446527	0.446527	MAZ_+_+
2163	MAZ_+_(4854r)	MAZ_+_(1438g)	MAZ	False	chr1:2299218-2299718	RER1	0.0070132	0.222359	0.00155945	0.00155945	1.19344	1	0.37415	0.446527	0.446527	MAZ_+_+
2164	MAZ_+_(4854r)	MAZ_+_(1438g)	MAZ	False	chr22:45208983-45209483	NUP50	0.0453522	0.374099	0.0169662	0.0169662	2.31932	1	0.480102	1.11351	1.11351	MAZ_+_+
2165	MAZ_+_(4854r)	MAZ_+_(1438g)	MAZ	False	chr22:45212188-45212688	NUP50	0.0284021	0.301289	0.00855722	0.00855722	2.31932	1	0.480102	1.11351	1.11351	MAZ_+_+
2166	MAZ_+_(4854r)	MAZ_+_(1438g)	MAZ	False	chr22:45239555-45240055	NUP50	0.0201873	0.284388	0.00574103	0.00574103	2.31932	1	0.480102	1.11351	1.11351	MAZ_+_+
2167	MAZ_+_(4854r)	MAZ_+_(1438g)	MAZ	False	chr22:45164122-45164622	NUP50	0.0788148	0.381538	0.0300708	0.0300708	2.31932	1	0.480102	1.11351	1.11351	MAZ_+_+
2168	MAZ_+_(4854r)	MAZ_+_(1438g)	MAZ	False	chr22:45318661-45319161	NUP50	0.0314789	0.142061	0.00447194	0.00447194	2.31932	1	0.480102	1.11351	1.11351	MAZ_+_+
2169	MAZ_+_(4854r)	MAZ_+_(1438g)	MAZ	False	chr17:76005198-76005698	SRP68	0.0669958	0.276849	0.0185478	0.0185478	0.865039	1	0.311105	0.269118	0.269118	MAZ_+_+
2170	MAZ_+_(4854r)	MAZ_+_(1438g)	MAZ	False	chr17:76150592-76151092	SRP68	0.0136634	0.102115	0.00139523	0.00139523	0.865039	1	0.311105	0.269118	0.269118	MAZ_+_+
2171	MAZ_+_(4854r)	MAZ_+_(1438g)	MAZ	False	chr17:76138474-76138974	SRP68	0.0165066	0.239086	0.0039465	0.0039465	0.865039	1	0.311105	0.269118	0.269118	MAZ_+_+
2172	MAZ_+_(4854r)	MAZ_+_(1438g)	MAZ	False	chr17:74988676-74989176	JPT1	0.0253576	0.212401	0.00538598	0.00538598	4.43018	1	0.374798	1.66042	1.66042	MAZ_+_+
2173	MAZ_+_(4854r)	MAZ_+_(1438g)	MAZ	False	chr17:75130653-75131153	JPT1	0.138027	0.367437	0.0507164	0.0507164	4.43018	1	0.374798	1.66042	1.66042	MAZ_+_+
2174	MAZ_+_(4854r)	MAZ_+_(1438g)	MAZ	False	chr17:75010958-75011458	JPT1	0.0293973	0.251527	0.0073942	0.0073942	4.43018	1	0.374798	1.66042	1.66042	MAZ_+_+
2175	MAZ_+_(4854r)	MAZ_+_(1438g)	MAZ	False	chr17:75155033-75155533	JPT1	0.0224014	0.268081	0.00600538	0.00600538	4.43018	1	0.374798	1.66042	1.66042	MAZ_+_+
2176	MAZ_+_(4854r)	MAZ_+_(1438g)	MAZ	False	chr17:75011758-75012258	JPT1	0.0760403	0.240342	0.0182756	0.0182756	4.43018	1	0.374798	1.66042	1.66042	MAZ_+_+
2177	MAZ_+_(4854r)	MAZ_+_(1438g)	MAZ	False	chr6:27892019-27892519	HIST1H2AI	0.0314735	0.260863	0.00821027	0.00821027	13.7013	1	0.4244	5.81483	5.81483	MAZ_+_+
2178	MAZ_+_(4854r)	MAZ_+_(1438g)	MAZ	False	chr6:27831311-27831811	HIST1H2AI	0.0172435	0.290203	0.00500412	0.00500412	13.7013	1	0.4244	5.81483	5.81483	MAZ_+_+
2179	MAZ_+_(4854r)	MAZ_+_(1438g)	MAZ	False	chr17:82029697-82030197	DCXR	0.00934253	0.138782	0.00129658	0.00129658	2.80462	1	0.283167	0.794176	0.794176	MAZ_+_+
2180	MAZ_+_(4854r)	MAZ_+_(1438g)	MAZ	False	chr17:82036727-82037227	DCXR	0.0307715	0.157657	0.00485134	0.00485134	2.80462	1	0.283167	0.794176	0.794176	MAZ_+_+
2181	MAZ_+_(4854r)	MAZ_+_(1438g)	MAZ	False	chr17:82001275-82001775	DCXR	0.0110099	0.0561068	0.000617732	0.000617732	2.80462	1	0.283167	0.794176	0.794176	MAZ_+_+
2182	MAZ_+_(4854r)	MAZ_+_(1438g)	MAZ	False	chr17:82006400-82006900	DCXR	0.0100925	0.110498	0.0011152	0.0011152	2.80462	1	0.283167	0.794176	0.794176	MAZ_+_+
2183	MAZ_+_(4854r)	MAZ_+_(1438g)	MAZ	False	chr17:82015894-82016394	DCXR	0.0224744	0.18575	0.00417461	0.00417461	2.80462	1	0.283167	0.794176	0.794176	MAZ_+_+
2184	MAZ_+_(4854r)	MAZ_+_(1438g)	MAZ	False	chr17:81999417-81999917	DCXR	0.0182157	0.118308	0.00215506	0.00215506	2.80462	1	0.283167	0.794176	0.794176	MAZ_+_+
2185	MAZ_+_(4854r)	MAZ_+_(1438g)	MAZ	False	chr17:82014302-82014802	DCXR	0.0100868	0.0624149	0.000629565	0.000629565	2.80462	1	0.283167	0.794176	0.794176	MAZ_+_+
2186	MAZ_+_(4854r)	MAZ_+_(1438g)	MAZ	False	chr2:96895723-96896223	CNNM3	0.0185928	0.189604	0.00352527	0.00352527	0.93616	1	0.354509	0.331878	0.331878	MAZ_+_+
2187	MAZ_+_(4854r)	MAZ_+_(1438g)	MAZ	False	chr2:96763609-96764109	CNNM3	0.0179547	0.226791	0.00407196	0.00407196	0.93616	1	0.354509	0.331878	0.331878	MAZ_+_+
2188	MAZ_+_(4854r)	MAZ_+_(1438g)	MAZ	False	chr2:96685445-96685945	CNNM3	0.0266204	0.3246	0.00864099	0.00864099	0.93616	1	0.354509	0.331878	0.331878	MAZ_+_+
2189	MAZ_+_(4854r)	MAZ_+_(1438g)	MAZ	False	chr2:96832926-96833426	CNNM3	0.0208474	0.277122	0.00577728	0.00577728	0.93616	1	0.354509	0.331878	0.331878	MAZ_+_+
2190	MAZ_+_(4854r)	MAZ_+_(1438g)	MAZ	False	chr2:96887642-96888142	CNNM3	0.0195929	0.168017	0.00329195	0.00329195	0.93616	1	0.354509	0.331878	0.331878	MAZ_+_+
2191	MAZ_+_(4854r)	MAZ_+_(1438g)	MAZ	False	chr2:96875770-96876270	CNNM3	0.021656	0.217281	0.00470545	0.00470545	0.93616	1	0.354509	0.331878	0.331878	MAZ_+_+
2192	MAZ_+_(4854r)	MAZ_+_(1438g)	MAZ	False	chr2:96859268-96859768	CNNM3	0.0193117	0.247755	0.00478457	0.00478457	0.93616	1	0.354509	0.331878	0.331878	MAZ_+_+
2193	MAZ_+_(4854r)	MAZ_+_(1438g)	MAZ	False	chr2:96859842-96860342	CNNM3	0.0204261	0.305083	0.00623165	0.00623165	0.93616	1	0.354509	0.331878	0.331878	MAZ_+_+
2194	MAZ_+_(4854r)	MAZ_+_(1438g)	MAZ	False	chr16:29809606-29810106	KIF22	0.108596	0.527213	0.0572529	0.0572529	1.086	1	0.460969	0.500612	0.500612	MAZ_+_+
2195	MAZ_+_(4854r)	MAZ_+_(1438g)	MAZ	False	chr16:29678844-29679344	KIF22	0.0158315	0.291951	0.00462201	0.00462201	1.086	1	0.460969	0.500612	0.500612	MAZ_+_+
2196	MAZ_+_(4854r)	MAZ_+_(1438g)	MAZ	False	chr16:29848422-29848922	KIF22	0.059949	0.451048	0.0270399	0.0270399	1.086	1	0.460969	0.500612	0.500612	MAZ_+_+
2197	MAZ_+_(4854r)	MAZ_+_(1438g)	MAZ	False	chr16:29809102-29809602	KIF22	0.0942215	0.544949	0.0513459	0.0513459	1.086	1	0.460969	0.500612	0.500612	MAZ_+_+
2198	MAZ_+_(4854r)	MAZ_+_(1438g)	MAZ	False	chr16:29817097-29817597	KIF22	0.0219736	0.223613	0.00491358	0.00491358	1.086	1	0.460969	0.500612	0.500612	MAZ_+_+
2199	MAZ_+_(4854r)	MAZ_+_(1438g)	MAZ	False	chr16:29900369-29900869	KIF22	0.0247165	0.195267	0.00482631	0.00482631	1.086	1	0.460969	0.500612	0.500612	MAZ_+_+
2200	MAZ_+_(4854r)	MAZ_+_(1438g)	MAZ	False	chr16:29804513-29805013	KIF22	0.020364	0.378604	0.0077099	0.0077099	1.086	1	0.460969	0.500612	0.500612	MAZ_+_+
2201	MAZ_+_(4854r)	MAZ_+_(1438g)	MAZ	False	chr19:5686412-5686912	DUS3L	0.0146143	0.102572	0.00149902	0.00149902	2.67441	1	0.213469	0.570903	0.570903	MAZ_+_+
2202	MAZ_+_(4854r)	MAZ_+_(1438g)	MAZ	False	chr19:5691321-5691821	DUS3L	0.0184095	0.105265	0.00193787	0.00193787	2.67441	1	0.213469	0.570903	0.570903	MAZ_+_+
2203	MAZ_+_(4854r)	MAZ_+_(1438g)	MAZ	False	chr19:5926443-5926943	DUS3L	0.0201694	0.143366	0.00289159	0.00289159	2.67441	1	0.213469	0.570903	0.570903	MAZ_+_+
2204	MAZ_+_(4854r)	MAZ_+_(1438g)	MAZ	False	chr19:5826441-5826941	DUS3L	0.0216051	0.155481	0.00335919	0.00335919	2.67441	1	0.213469	0.570903	0.570903	MAZ_+_+
2205	MAZ_+_(4854r)	MAZ_+_(1438g)	MAZ	False	chr10:101066643-101067143	LZTS2	0.0591228	0.418518	0.0247439	0.0247439	0.925343	1	0.311692	0.288422	0.288422	MAZ_+_+
2206	MAZ_+_(4854r)	MAZ_+_(1438g)	MAZ	False	chr10:100995157-100995657	LZTS2	0.0173532	0.319349	0.00554173	0.00554173	0.925343	1	0.311692	0.288422	0.288422	MAZ_+_+
2207	MAZ_+_(4854r)	MAZ_+_(1438g)	MAZ	False	chr10:101066112-101066612	LZTS2	0.021355	0.29384	0.00627496	0.00627496	0.925343	1	0.311692	0.288422	0.288422	MAZ_+_+
2208	MAZ_+_(4854r)	MAZ_+_(1438g)	MAZ	False	chr10:101007339-101007839	LZTS2	0.0415461	0.379144	0.0157519	0.0157519	0.925343	1	0.311692	0.288422	0.288422	MAZ_+_+
2209	MAZ_+_(4854r)	MAZ_+_(1438g)	MAZ	False	chr10:101001367-101001867	LZTS2	0.017509	0.276771	0.004846	0.004846	0.925343	1	0.311692	0.288422	0.288422	MAZ_+_+
2210	MAZ_+_(4854r)	MAZ_+_(1438g)	MAZ	False	chr10:101065450-101065950	LZTS2	0.03064	0.348511	0.0106784	0.0106784	0.925343	1	0.311692	0.288422	0.288422	MAZ_+_+
2211	MAZ_+_(4854r)	MAZ_+_(1438g)	MAZ	False	chr1:151133383-151133883	ZNF687	0.051751	0.201867	0.0104468	0.0104468	0.88083	1	0.105405	0.0928439	0.0928439	MAZ_+_+
2212	MAZ_+_(4854r)	MAZ_+_(1438g)	MAZ	False	chr1:151282782-151283282	ZNF687	0.0399137	0.166713	0.00665415	0.00665415	0.88083	1	0.105405	0.0928439	0.0928439	MAZ_+_+
2213	MAZ_+_(4854r)	MAZ_+_(1438g)	MAZ	False	chr1:151309716-151310216	ZNF687	0.0552923	0.0527601	0.00291722	0.00291722	0.88083	1	0.105405	0.0928439	0.0928439	MAZ_+_+
2214	MAZ_+_(4854r)	MAZ_+_(1438g)	MAZ	False	chr1:151131809-151132309	ZNF687	0.0171302	0.102843	0.00176171	0.00176171	0.88083	1	0.105405	0.0928439	0.0928439	MAZ_+_+
2215	MAZ_+_(4854r)	MAZ_+_(1438g)	MAZ	False	chr1:151144941-151145441	ZNF687	0.0348739	0.222362	0.00775465	0.00775465	0.88083	1	0.105405	0.0928439	0.0928439	MAZ_+_+
2216	MAZ_+_(4854r)	MAZ_+_(1438g)	MAZ	False	chr1:151145474-151145974	ZNF687	0.0461541	0.211429	0.00975828	0.00975828	0.88083	1	0.105405	0.0928439	0.0928439	MAZ_+_+
2217	MAZ_+_(4854r)	MAZ_+_(1438g)	MAZ	False	chr1:151346417-151346917	ZNF687	0.0209801	0.0904164	0.00189695	0.00189695	0.88083	1	0.105405	0.0928439	0.0928439	MAZ_+_+
2218	MAZ_+_(4854r)	MAZ_+_(1438g)	MAZ	False	chr1:151326813-151327313	ZNF687	0.0430203	0.210948	0.00907503	0.00907503	0.88083	1	0.105405	0.0928439	0.0928439	MAZ_+_+
2219	MAZ_+_(4854r)	MAZ_+_(1438g)	MAZ	False	chrX:102746238-102746738	GPRASP2	0.10818	0.265444	0.0287158	0.0287158	4.59427	1	0.312674	1.43651	1.43651	MAZ_+_+
2220	MAZ_+_(4854r)	MAZ_+_(1438g)	MAZ	False	chrX:102652318-102652818	GPRASP2	0.0738227	0.162447	0.0119923	0.0119923	4.59427	1	0.312674	1.43651	1.43651	MAZ_+_+
2221	MAZ_+_(4854r)	MAZ_+_(1438g)	MAZ	False	chrX:102651112-102651612	GPRASP2	0.0746439	0.0817357	0.00610107	0.00610107	4.59427	1	0.312674	1.43651	1.43651	MAZ_+_+
2222	MAZ_+_(4854r)	MAZ_+_(1438g)	MAZ	False	chrX:102712629-102713129	GPRASP2	0.04793	0.1978	0.00948055	0.00948055	4.59427	1	0.312674	1.43651	1.43651	MAZ_+_+
2223	MAZ_+_(4854r)	MAZ_+_(1438g)	MAZ	False	chrX:102659669-102660169	GPRASP2	0.0570863	0.229833	0.0131203	0.0131203	4.59427	1	0.312674	1.43651	1.43651	MAZ_+_+
2224	MAZ_+_(4854r)	MAZ_+_(1438g)	MAZ	False	chrX:102863682-102864182	GPRASP2	0.146945	0.273056	0.0401242	0.0401242	4.59427	1	0.312674	1.43651	1.43651	MAZ_+_+
2225	MAZ_+_(4854r)	MAZ_+_(1438g)	MAZ	False	chrX:102600181-102600681	GPRASP2	0.041456	0.146041	0.00605428	0.00605428	4.59427	1	0.312674	1.43651	1.43651	MAZ_+_+
2226	MAZ_+_(4854r)	MAZ_+_(1438g)	MAZ	False	chrX:102713221-102713721	GPRASP2	0.0631565	0.215825	0.0136307	0.0136307	4.59427	1	0.312674	1.43651	1.43651	MAZ_+_+
2227	MAZ_+_(4854r)	MAZ_+_(1438g)	MAZ	False	chr11:108593536-108594036	POGLUT3	0.0534034	0.272159	0.0145342	0.0145342	2.91508	1	0.525988	1.5333	1.5333	MAZ_+_+
2228	MAZ_+_(4854r)	MAZ_+_(1438g)	MAZ	False	chr11:108559846-108560346	POGLUT3	0.0908124	0.245076	0.0222559	0.0222559	2.91508	1	0.525988	1.5333	1.5333	MAZ_+_+
2229	MAZ_+_(4854r)	MAZ_+_(1438g)	MAZ	False	chr11:108592877-108593377	POGLUT3	0.0957804	0.378843	0.0362858	0.0362858	2.91508	1	0.525988	1.5333	1.5333	MAZ_+_+
2230	MAZ_+_(4854r)	MAZ_+_(1438g)	MAZ	False	chr7:2108426-2108926	NUDT1	0.0498117	0.133896	0.0066696	0.0066696	3.28656	1	0.311917	1.02514	1.02514	MAZ_+_+
2231	MAZ_+_(4854r)	MAZ_+_(1438g)	MAZ	False	chr7:2104135-2104635	NUDT1	0.00985427	0.0674644	0.000664812	0.000664812	3.28656	1	0.311917	1.02514	1.02514	MAZ_+_+
2232	MAZ_+_(4854r)	MAZ_+_(1438g)	MAZ	False	chr7:2279819-2280319	NUDT1	0.0238281	0.0724854	0.00172719	0.00172719	3.28656	1	0.311917	1.02514	1.02514	MAZ_+_+
2233	MAZ_+_(4854r)	MAZ_+_(1438g)	MAZ	False	chr7:2175475-2175975	NUDT1	0.0332592	0.14223	0.00473044	0.00473044	3.28656	1	0.311917	1.02514	1.02514	MAZ_+_+
2234	MAZ_+_(4854r)	MAZ_+_(1438g)	MAZ	False	chr12:49342970-49343470	TUBA1C	0.0192215	0.0576553	0.00110822	0.00110822	20.2527	1	0.449015	9.09376	9.09376	MAZ_+_+
2235	MAZ_+_(4854r)	MAZ_+_(1438g)	MAZ	False	chr12:49109519-49110019	TUBA1C	0.024747	0.157483	0.00389723	0.00389723	20.2527	1	0.449015	9.09376	9.09376	MAZ_+_+
2236	MAZ_+_(4854r)	MAZ_+_(1438g)	MAZ	False	chr12:49187170-49187670	TUBA1C	0.0255024	0.213473	0.00544408	0.00544408	20.2527	1	0.449015	9.09376	9.09376	MAZ_+_+
2237	MAZ_+_(4854r)	MAZ_+_(1438g)	MAZ	False	chr19:55547188-55547688	SSC5D	0.0212246	0.377288	0.00800779	0.00800779	0.568482	1	0.166505	0.094655	0.094655	MAZ_+_+
2238	MAZ_+_(4854r)	MAZ_+_(1438g)	MAZ	False	chr19:55353769-55354269	SSC5D	0.0266226	0.141628	0.00377051	0.00377051	0.568482	1	0.166505	0.094655	0.094655	MAZ_+_+
2239	MAZ_+_(4854r)	MAZ_+_(1438g)	MAZ	False	chr19:55369060-55369560	SSC5D	0.0201663	0.328672	0.00662809	0.00662809	0.568482	1	0.166505	0.094655	0.094655	MAZ_+_+
2240	MAZ_+_(4854r)	MAZ_+_(1438g)	MAZ	False	chr19:55490972-55491472	SSC5D	0.0486455	0.424947	0.0206718	0.0206718	0.568482	1	0.166505	0.094655	0.094655	MAZ_+_+
2241	MAZ_+_(4854r)	MAZ_+_(1438g)	MAZ	False	chr19:55488778-55489278	SSC5D	0.0232102	0.4283	0.00994093	0.00994093	0.568482	1	0.166505	0.094655	0.094655	MAZ_+_+
2242	MAZ_+_(4854r)	MAZ_+_(1438g)	MAZ	False	chr19:55341081-55341581	SSC5D	0.0206583	0.266619	0.00550791	0.00550791	0.568482	1	0.166505	0.094655	0.094655	MAZ_+_+
2243	MAZ_+_(4854r)	MAZ_+_(1438g)	MAZ	False	chr19:55486890-55487390	SSC5D	0.0456594	0.45651	0.020844	0.020844	0.568482	1	0.166505	0.094655	0.094655	MAZ_+_+
2244	MAZ_+_(4854r)	MAZ_+_(1438g)	MAZ	False	chr19:55487483-55487983	SSC5D	0.0609407	0.440699	0.0268565	0.0268565	0.568482	1	0.166505	0.094655	0.094655	MAZ_+_+
2245	MAZ_+_(4854r)	MAZ_+_(1438g)	MAZ	False	chr19:55379136-55379636	SSC5D	0.0302269	0.352956	0.0106688	0.0106688	0.568482	1	0.166505	0.094655	0.094655	MAZ_+_+
2246	MAZ_+_(4854r)	MAZ_+_(1438g)	MAZ	False	chr19:55521735-55522235	SSC5D	0.0493088	0.412561	0.0203429	0.0203429	0.568482	1	0.166505	0.094655	0.094655	MAZ_+_+
2247	MAZ_+_(4854r)	MAZ_+_(1438g)	MAZ	False	chr17:44331242-44331742	SLC25A39	0.0475256	0.203526	0.0096727	0.0096727	0.671664	1	0.318721	0.214074	0.214074	MAZ_+_+
2248	MAZ_+_(4854r)	MAZ_+_(1438g)	MAZ	False	chr17:44376042-44376542	SLC25A39	0.0171737	0.0785281	0.00134862	0.00134862	0.671664	1	0.318721	0.214074	0.214074	MAZ_+_+
2249	MAZ_+_(4854r)	MAZ_+_(1438g)	MAZ	False	chr17:44362951-44363451	SLC25A39	0.0185962	0.188014	0.00349634	0.00349634	0.671664	1	0.318721	0.214074	0.214074	MAZ_+_+
2250	MAZ_+_(4854r)	MAZ_+_(1438g)	MAZ	False	chr17:44362315-44362815	SLC25A39	0.0304526	0.153369	0.00467049	0.00467049	0.671664	1	0.318721	0.214074	0.214074	MAZ_+_+
2251	MAZ_+_(4854r)	MAZ_+_(1438g)	MAZ	False	chr17:44198246-44198746	SLC25A39	0.0285966	0.176679	0.00505241	0.00505241	0.671664	1	0.318721	0.214074	0.214074	MAZ_+_+
2252	MAZ_+_(4854r)	MAZ_+_(1438g)	MAZ	False	chr17:44353138-44353638	SLC25A39	0.0148191	0.104422	0.00154744	0.00154744	0.671664	1	0.318721	0.214074	0.214074	MAZ_+_+
2253	MAZ_+_(4854r)	MAZ_+_(1438g)	MAZ	False	chr11:74278678-74279178	PGM2L1	0.0483816	0.34736	0.0168058	0.0168058	0.78117	1	0.290671	0.227063	0.227063	MAZ_+_+
2254	MAZ_+_(4854r)	MAZ_+_(1438g)	MAZ	False	chr11:74326300-74326800	PGM2L1	0.0370562	0.0640132	0.00237209	0.00237209	0.78117	1	0.290671	0.227063	0.227063	MAZ_+_+
2255	MAZ_+_(4854r)	MAZ_+_(1438g)	MAZ	False	chr11:74466995-74467495	PGM2L1	0.0407709	0.173027	0.00705445	0.00705445	0.78117	1	0.290671	0.227063	0.227063	MAZ_+_+
2256	MAZ_+_(4854r)	MAZ_+_(1438g)	MAZ	False	chr11:74397382-74397882	PGM2L1	0.04994	0.216355	0.0108047	0.0108047	0.78117	1	0.290671	0.227063	0.227063	MAZ_+_+
2257	MAZ_+_(4854r)	MAZ_+_(1438g)	MAZ	False	chr10:12308882-12309382	NUDT5	0.0495614	0.13539	0.00671009	0.00671009	1.24695	1	0.367724	0.458532	0.458532	MAZ_+_+
2258	MAZ_+_(4854r)	MAZ_+_(1438g)	MAZ	False	chr10:12196158-12196658	NUDT5	0.0415056	0.192324	0.00798251	0.00798251	1.24695	1	0.367724	0.458532	0.458532	MAZ_+_+
2259	MAZ_+_(4854r)	MAZ_+_(1438g)	MAZ	False	chr10:12130185-12130685	NUDT5	0.0404872	0.146123	0.00591611	0.00591611	1.24695	1	0.367724	0.458532	0.458532	MAZ_+_+
2260	MAZ_+_(4854r)	MAZ_+_(1438g)	MAZ	False	chr17:81741857-81742357	ANAPC11	0.011844	0.123166	0.00145878	0.00145878	0.803647	1	0.247362	0.198792	0.198792	MAZ_+_+
2261	MAZ_+_(4854r)	MAZ_+_(1438g)	MAZ	False	chr17:81941704-81942204	ANAPC11	0.0107336	0.082361	0.000884026	0.000884026	0.803647	1	0.247362	0.198792	0.198792	MAZ_+_+
2262	MAZ_+_(4854r)	MAZ_+_(1438g)	MAZ	False	chr17:82029697-82030197	ANAPC11	0.0109257	0.160383	0.00175229	0.00175229	0.803647	1	0.247362	0.198792	0.198792	MAZ_+_+
2263	MAZ_+_(4854r)	MAZ_+_(1438g)	MAZ	False	chr17:82015894-82016394	ANAPC11	0.0116908	0.176656	0.00206524	0.00206524	0.803647	1	0.247362	0.198792	0.198792	MAZ_+_+
2264	MAZ_+_(4854r)	MAZ_+_(1438g)	MAZ	False	chr17:81977831-81978331	ANAPC11	0.0111988	0.11418	0.00127868	0.00127868	0.803647	1	0.247362	0.198792	0.198792	MAZ_+_+
2265	MAZ_+_(4854r)	MAZ_+_(1438g)	MAZ	False	chr17:81966755-81967255	ANAPC11	0.00817335	0.142883	0.00116784	0.00116784	0.803647	1	0.247362	0.198792	0.198792	MAZ_+_+
2266	MAZ_+_(4854r)	MAZ_+_(1438g)	MAZ	False	chr11:116703354-116703854	BUD13	0.0440305	0.142078	0.00625577	0.00625577	1.17153	1	0.339295	0.397496	0.397496	MAZ_+_+
2267	MAZ_+_(4854r)	MAZ_+_(1438g)	MAZ	False	chr11:116791186-116791686	BUD13	0.0383381	0.223188	0.0085566	0.0085566	1.17153	1	0.339295	0.397496	0.397496	MAZ_+_+
2268	MAZ_+_(4854r)	MAZ_+_(1438g)	MAZ	False	chr11:116742730-116743230	BUD13	0.0812569	0.29928	0.0243185	0.0243185	1.17153	1	0.339295	0.397496	0.397496	MAZ_+_+
2269	MAZ_+_(4854r)	MAZ_+_(1438g)	MAZ	False	chr11:116835253-116835753	BUD13	0.0546682	0.120301	0.00657663	0.00657663	1.17153	1	0.339295	0.397496	0.397496	MAZ_+_+
2270	MAZ_+_(4854r)	MAZ_+_(1438g)	MAZ	False	chr19:55452847-55453347	UBE2S	0.0497732	0.432843	0.021544	0.021544	17.0409	1	0.490749	8.36282	8.36282	MAZ_+_+
2271	MAZ_+_(4854r)	MAZ_+_(1438g)	MAZ	False	chr19:55406822-55407322	UBE2S	0.0181569	0.193672	0.00351647	0.00351647	17.0409	1	0.490749	8.36282	8.36282	MAZ_+_+
2272	MAZ_+_(4854r)	MAZ_+_(1438g)	MAZ	False	chr19:55285215-55285715	UBE2S	0.0248163	0.146939	0.0036465	0.0036465	17.0409	1	0.490749	8.36282	8.36282	MAZ_+_+
2273	MAZ_+_(4854r)	MAZ_+_(1438g)	MAZ	False	chr19:55460898-55461398	UBE2S	0.0210365	0.361395	0.00760248	0.00760248	17.0409	1	0.490749	8.36282	8.36282	MAZ_+_+
2274	MAZ_+_(4854r)	MAZ_+_(1438g)	MAZ	False	chr19:55451847-55452347	UBE2S	0.0181503	0.286624	0.00520231	0.00520231	17.0409	1	0.490749	8.36282	8.36282	MAZ_+_+
2275	MAZ_+_(4854r)	MAZ_+_(1438g)	MAZ	False	chr19:55340554-55341054	UBE2S	0.0183392	0.142672	0.0026165	0.0026165	17.0409	1	0.490749	8.36282	8.36282	MAZ_+_+
2276	MAZ_+_(4854r)	MAZ_+_(1438g)	MAZ	False	chr20:45828577-45829077	UBE2C	0.0245527	0.0670378	0.00164596	0.00164596	4.45762	1	0.431477	1.92336	1.92336	MAZ_+_+
2277	MAZ_+_(4854r)	MAZ_+_(1438g)	MAZ	False	chr20:45817703-45818203	UBE2C	0.123583	0.325378	0.0402112	0.0402112	4.45762	1	0.431477	1.92336	1.92336	MAZ_+_+
2278	MAZ_+_(4854r)	MAZ_+_(1438g)	MAZ	False	chr20:45910786-45911286	UBE2C	0.0568261	0.0974958	0.00554031	0.00554031	4.45762	1	0.431477	1.92336	1.92336	MAZ_+_+
2279	MAZ_+_(4854r)	MAZ_+_(1438g)	MAZ	False	chr20:45824169-45824669	UBE2C	0.0113975	0.0986521	0.00112439	0.00112439	4.45762	1	0.431477	1.92336	1.92336	MAZ_+_+
2280	MAZ_+_(4854r)	MAZ_+_(1438g)	MAZ	False	chr6:55299557-55300057	HCRTR2	0.366202	0.180325	0.0660353	0.0660353	1.71374	1	0.0638342	0.109395	0.109395	MAZ_+_+
2281	MAZ_+_(4854r)	MAZ_+_(1438g)	MAZ	False	chr16:709485-709985	METRN	0.0101726	0.10358	0.00105367	0.00105367	1.00002	1	0.244596	0.244601	0.244601	MAZ_+_+
2282	MAZ_+_(4854r)	MAZ_+_(1438g)	MAZ	False	chr16:660110-660610	METRN	0.0129733	0.0962431	0.00124859	0.00124859	1.00002	1	0.244596	0.244601	0.244601	MAZ_+_+
2283	MAZ_+_(4854r)	MAZ_+_(1438g)	MAZ	False	chr16:565847-566347	METRN	0.010872	0.117805	0.00128077	0.00128077	1.00002	1	0.244596	0.244601	0.244601	MAZ_+_+
2284	MAZ_+_(4854r)	MAZ_+_(1438g)	MAZ	False	chr16:720312-720812	METRN	0.0140019	0.160855	0.00225227	0.00225227	1.00002	1	0.244596	0.244601	0.244601	MAZ_+_+
2285	MAZ_+_(4854r)	MAZ_+_(1438g)	MAZ	False	chr16:566737-567237	METRN	0.00923464	0.0673912	0.000622333	0.000622333	1.00002	1	0.244596	0.244601	0.244601	MAZ_+_+
2286	MAZ_+_(4854r)	MAZ_+_(1438g)	MAZ	False	chr1:167820002-167820502	MPC2	0.132509	0.196437	0.0260296	0.0260296	1.92999	1	0.225417	0.435052	0.435052	MAZ_+_+
2287	MAZ_+_(4854r)	MAZ_+_(1438g)	MAZ	False	chr1:228174320-228174820	GUK1	0.0381494	0.260115	0.0099232	0.0099232	2.85963	1	0.315398	0.901922	0.901922	MAZ_+_+
2288	MAZ_+_(4854r)	MAZ_+_(1438g)	MAZ	False	chr1:228150455-228150955	GUK1	0.0215522	0.171176	0.00368923	0.00368923	2.85963	1	0.315398	0.901922	0.901922	MAZ_+_+
2289	MAZ_+_(4854r)	MAZ_+_(1438g)	MAZ	False	chr1:228209954-228210454	GUK1	0.0410254	0.242579	0.00995188	0.00995188	2.85963	1	0.315398	0.901922	0.901922	MAZ_+_+
2290	MAZ_+_(4854r)	MAZ_+_(1438g)	MAZ	False	chr1:228146774-228147274	GUK1	0.0303481	0.218677	0.00663646	0.00663646	2.85963	1	0.315398	0.901922	0.901922	MAZ_+_+
2291	MAZ_+_(4854r)	MAZ_+_(1438g)	MAZ	False	chr1:228149418-228149918	GUK1	0.0149962	0.149397	0.00224039	0.00224039	2.85963	1	0.315398	0.901922	0.901922	MAZ_+_+
2292	MAZ_+_(4854r)	MAZ_+_(1438g)	MAZ	False	chr1:228162873-228163373	GUK1	0.0208357	0.195764	0.00407889	0.00407889	2.85963	1	0.315398	0.901922	0.901922	MAZ_+_+
2293	MAZ_+_(4854r)	MAZ_+_(1438g)	MAZ	False	chr1:228101937-228102437	GUK1	0.0266286	0.051971	0.00138392	0.00138392	2.85963	1	0.315398	0.901922	0.901922	MAZ_+_+
2294	MAZ_+_(4854r)	MAZ_+_(1438g)	MAZ	False	chr1:228212857-228213357	GUK1	0.0246505	0.15134	0.00373061	0.00373061	2.85963	1	0.315398	0.901922	0.901922	MAZ_+_+
2295	MAZ_+_(4854r)	MAZ_+_(1438g)	MAZ	False	chr1:228162255-228162755	GUK1	0.0151402	0.211485	0.00320191	0.00320191	2.85963	1	0.315398	0.901922	0.901922	MAZ_+_+
2296	MAZ_+_(4854r)	MAZ_+_(1438g)	MAZ	False	chr1:228148804-228149304	GUK1	0.0240665	0.115454	0.00277857	0.00277857	2.85963	1	0.315398	0.901922	0.901922	MAZ_+_+
2297	MAZ_+_(4854r)	MAZ_+_(1438g)	MAZ	False	chr1:228148128-228148628	GUK1	0.0254508	0.195113	0.00496579	0.00496579	2.85963	1	0.315398	0.901922	0.901922	MAZ_+_+
2298	MAZ_+_(4854r)	MAZ_+_(1438g)	MAZ	False	chr1:119618283-119618783	PHGDH	0.0384828	0.253542	0.00975703	0.00975703	4.05521	1	0.475269	1.92732	1.92732	MAZ_+_+
2299	MAZ_+_(4854r)	MAZ_+_(1438g)	MAZ	False	chr1:119713691-119714191	PHGDH	0.0350784	0.29389	0.0103092	0.0103092	4.05521	1	0.475269	1.92732	1.92732	MAZ_+_+
2300	MAZ_+_(4854r)	MAZ_+_(1438g)	MAZ	False	chr1:119554124-119554624	PHGDH	0.0258867	0.212425	0.00549899	0.00549899	4.05521	1	0.475269	1.92732	1.92732	MAZ_+_+
2301	MAZ_+_(4854r)	MAZ_+_(1438g)	MAZ	False	chr1:119647003-119647503	PHGDH	0.0452074	0.282337	0.0127637	0.0127637	4.05521	1	0.475269	1.92732	1.92732	MAZ_+_+
2302	MAZ_+_(4854r)	MAZ_+_(1438g)	MAZ	False	chr1:119647526-119648026	PHGDH	0.0240822	0.112541	0.00271022	0.00271022	4.05521	1	0.475269	1.92732	1.92732	MAZ_+_+
2303	MAZ_+_(4854r)	MAZ_+_(1438g)	MAZ	False	chr1:225746732-225747232	EPHX1	0.0188808	0.194851	0.00367894	0.00367894	0.602702	1	0.234656	0.141428	0.141428	MAZ_+_+
2304	MAZ_+_(4854r)	MAZ_+_(1438g)	MAZ	False	chr1:225767702-225768202	EPHX1	0.0238664	0.176426	0.00421063	0.00421063	0.602702	1	0.234656	0.141428	0.141428	MAZ_+_+
2305	MAZ_+_(4854r)	MAZ_+_(1438g)	MAZ	False	chr1:225941163-225941663	EPHX1	0.0702888	0.235658	0.0165641	0.0165641	0.602702	1	0.234656	0.141428	0.141428	MAZ_+_+
2306	MAZ_+_(4854r)	MAZ_+_(1438g)	MAZ	False	chr1:225939444-225939944	EPHX1	0.0208265	0.234496	0.00488372	0.00488372	0.602702	1	0.234656	0.141428	0.141428	MAZ_+_+
2307	MAZ_+_(4854r)	MAZ_+_(1438g)	MAZ	False	chr1:225696019-225696519	EPHX1	0.018195	0.232296	0.00422661	0.00422661	0.602702	1	0.234656	0.141428	0.141428	MAZ_+_+
2308	MAZ_+_(4854r)	MAZ_+_(1438g)	MAZ	False	chr11:83071167-83071667	PRCP	0.0328468	0.113974	0.00374367	0.00374367	1.07176	1	0.382329	0.409763	0.409763	MAZ_+_+
2309	MAZ_+_(4854r)	MAZ_+_(1438g)	MAZ	False	chr11:82732275-82732775	PRCP	0.0330827	0.152034	0.00502968	0.00502968	1.07176	1	0.382329	0.409763	0.409763	MAZ_+_+
2310	MAZ_+_(4854r)	MAZ_+_(1438g)	MAZ	False	chr11:82899345-82899845	PRCP	0.0448266	0.197714	0.00886286	0.00886286	1.07176	1	0.382329	0.409763	0.409763	MAZ_+_+
2311	MAZ_+_(4854r)	MAZ_+_(1438g)	MAZ	False	chr11:83033981-83034481	PRCP	0.0556611	0.189759	0.0105622	0.0105622	1.07176	1	0.382329	0.409763	0.409763	MAZ_+_+
2312	MAZ_+_(4854r)	MAZ_+_(1438g)	MAZ	False	chr11:83070296-83070796	PRCP	0.0481769	0.280387	0.0135082	0.0135082	1.07176	1	0.382329	0.409763	0.409763	MAZ_+_+
2313	MAZ_+_(4854r)	MAZ_+_(1438g)	MAZ	False	chrX:623573-624073	SHOX	0.0548595	0.751708	0.0412383	0.0412383	0.767349	1	0.169262	0.129883	0.129883	MAZ_+_+
2314	MAZ_+_(4854r)	MAZ_+_(1438g)	MAZ	False	chrX:641784-642284	SHOX	0.030027	0.734592	0.0220576	0.0220576	0.767349	1	0.169262	0.129883	0.129883	MAZ_+_+
2315	MAZ_+_(4854r)	MAZ_+_(1438g)	MAZ	False	chrX:652202-652702	SHOX	0.0535639	0.53671	0.0287483	0.0287483	0.767349	1	0.169262	0.129883	0.129883	MAZ_+_+
2316	MAZ_+_(4854r)	MAZ_+_(1438g)	MAZ	False	chrX:618790-619290	SHOX	0.0248784	0.75151	0.0186964	0.0186964	0.767349	1	0.169262	0.129883	0.129883	MAZ_+_+
2317	MAZ_+_(4854r)	MAZ_+_(1438g)	MAZ	False	chrX:643918-644418	SHOX	0.0499073	0.733556	0.0366098	0.0366098	0.767349	1	0.169262	0.129883	0.129883	MAZ_+_+
2318	MAZ_+_(4854r)	MAZ_+_(1438g)	MAZ	False	chrX:626926-627426	SHOX	0.0452084	0.691222	0.0312491	0.0312491	0.767349	1	0.169262	0.129883	0.129883	MAZ_+_+
2319	MAZ_+_(4854r)	MAZ_+_(1438g)	MAZ	False	chrX:644686-645186	SHOX	0.0509957	0.709573	0.0361852	0.0361852	0.767349	1	0.169262	0.129883	0.129883	MAZ_+_+
2320	MAZ_+_(4854r)	MAZ_+_(1438g)	MAZ	False	chrX:630489-630989	SHOX	0.0232902	0.747286	0.0174044	0.0174044	0.767349	1	0.169262	0.129883	0.129883	MAZ_+_+
2321	MAZ_+_(4854r)	MAZ_+_(1438g)	MAZ	False	chr11:1862877-1863377	CTSD	0.00929353	0.0943811	0.000877134	0.000877134	3.50405	1	0.315901	1.10693	1.10693	MAZ_+_+
2322	MAZ_+_(4854r)	MAZ_+_(1438g)	MAZ	False	chr11:1881805-1882305	CTSD	0.0170595	0.26154	0.00446173	0.00446173	3.50405	1	0.315901	1.10693	1.10693	MAZ_+_+
2323	MAZ_+_(4854r)	MAZ_+_(1438g)	MAZ	False	chr11:1875699-1876199	CTSD	0.0174143	0.197677	0.0034424	0.0034424	3.50405	1	0.315901	1.10693	1.10693	MAZ_+_+
2324	MAZ_+_(4854r)	MAZ_+_(1438g)	MAZ	False	chr11:1876229-1876729	CTSD	0.0179842	0.0873926	0.00157169	0.00157169	3.50405	1	0.315901	1.10693	1.10693	MAZ_+_+
2325	MAZ_+_(4854r)	MAZ_+_(1438g)	MAZ	False	chr11:1874926-1875426	CTSD	0.00918424	0.09707	0.000891514	0.000891514	3.50405	1	0.315901	1.10693	1.10693	MAZ_+_+
2326	MAZ_+_(4854r)	MAZ_+_(1438g)	MAZ	False	chr11:1652651-1653151	CTSD	0.00977419	0.148146	0.001448	0.001448	3.50405	1	0.315901	1.10693	1.10693	MAZ_+_+
2327	MAZ_+_(4854r)	MAZ_+_(1438g)	MAZ	False	chr2:17877590-17878090	KCNS3	0.0910399	0.324315	0.0295256	0.0295256	0.574189	1	0.126466	0.0726151	0.0726151	MAZ_+_+
2328	MAZ_+_(4854r)	MAZ_+_(1438g)	MAZ	False	chr2:17879065-17879565	KCNS3	0.0874616	0.355144	0.0310614	0.0310614	0.574189	1	0.126466	0.0726151	0.0726151	MAZ_+_+
2329	MAZ_+_(4854r)	MAZ_+_(1438g)	MAZ	False	chr1:11700603-11701103	MAD2L2	0.0313715	0.153137	0.00480414	0.00480414	7.67363	1	0.369427	2.83484	2.83484	MAZ_+_+
2330	MAZ_+_(4854r)	MAZ_+_(1438g)	MAZ	False	chr1:11804677-11805177	MAD2L2	0.0120017	0.118759	0.00142531	0.00142531	7.67363	1	0.369427	2.83484	2.83484	MAZ_+_+
2331	MAZ_+_(4854r)	MAZ_+_(1438g)	MAZ	False	chr1:11691340-11691840	MAD2L2	0.0341286	0.212845	0.00726409	0.00726409	7.67363	1	0.369427	2.83484	2.83484	MAZ_+_+
2332	MAZ_+_(4854r)	MAZ_+_(1438g)	MAZ	False	chr1:11787465-11787965	MAD2L2	0.0129369	0.180319	0.00233276	0.00233276	7.67363	1	0.369427	2.83484	2.83484	MAZ_+_+
2333	MAZ_+_(4854r)	MAZ_+_(1438g)	MAZ	False	chr1:11731690-11732190	MAD2L2	0.0202533	0.153981	0.00311863	0.00311863	7.67363	1	0.369427	2.83484	2.83484	MAZ_+_+
2334	MAZ_+_(4854r)	MAZ_+_(1438g)	MAZ	False	chr1:11550605-11551105	MAD2L2	0.0111495	0.205003	0.00228568	0.00228568	7.67363	1	0.369427	2.83484	2.83484	MAZ_+_+
2335	MAZ_+_(4854r)	MAZ_+_(1438g)	MAZ	False	chr1:11701473-11701973	MAD2L2	0.0385677	0.15623	0.00602545	0.00602545	7.67363	1	0.369427	2.83484	2.83484	MAZ_+_+
2336	MAZ_+_(4854r)	MAZ_+_(1438g)	MAZ	False	chr1:11691882-11692382	MAD2L2	0.0378479	0.180905	0.00684687	0.00684687	7.67363	1	0.369427	2.83484	2.83484	MAZ_+_+
2337	MAZ_+_(4854r)	MAZ_+_(1438g)	MAZ	False	chr1:11804064-11804564	MAD2L2	0.0433202	0.173822	0.00753	0.00753	7.67363	1	0.369427	2.83484	2.83484	MAZ_+_+
2338	MAZ_+_(4854r)	MAZ_+_(1438g)	MAZ	False	chr1:11642353-11642853	MAD2L2	0.0141989	0.101745	0.00144467	0.00144467	7.67363	1	0.369427	2.83484	2.83484	MAZ_+_+
2339	MAZ_+_(4854r)	MAZ_+_(1438g)	MAZ	False	chr1:11838603-11839103	MAD2L2	0.0110208	0.148489	0.00163647	0.00163647	7.67363	1	0.369427	2.83484	2.83484	MAZ_+_+
2340	MAZ_+_(4854r)	MAZ_+_(1438g)	MAZ	False	chr1:11790789-11791289	MAD2L2	0.0232493	0.0810549	0.00188447	0.00188447	7.67363	1	0.369427	2.83484	2.83484	MAZ_+_+
2341	MAZ_+_(4854r)	MAZ_+_(1438g)	MAZ	False	chr8:140469402-140469902	CHRAC1	0.0237634	0.0923266	0.00219399	0.00219399	2.16762	1	0.440293	0.954388	0.954388	MAZ_+_+
2342	MAZ_+_(4854r)	MAZ_+_(1438g)	MAZ	False	chr8:140508108-140508608	CHRAC1	0.0185646	0.242224	0.00449678	0.00449678	2.16762	1	0.440293	0.954388	0.954388	MAZ_+_+
2343	MAZ_+_(4854r)	MAZ_+_(1438g)	MAZ	False	chr8:140637310-140637810	CHRAC1	0.0192316	0.28662	0.00551214	0.00551214	2.16762	1	0.440293	0.954388	0.954388	MAZ_+_+
2344	MAZ_+_(4854r)	MAZ_+_(1438g)	MAZ	False	chr8:140456957-140457457	CHRAC1	0.0189065	0.224193	0.0042387	0.0042387	2.16762	1	0.440293	0.954388	0.954388	MAZ_+_+
2345	MAZ_+_(4854r)	MAZ_+_(1438g)	MAZ	False	chr8:140568315-140568815	CHRAC1	0.0199173	0.122933	0.00244849	0.00244849	2.16762	1	0.440293	0.954388	0.954388	MAZ_+_+
2346	MAZ_+_(4854r)	MAZ_+_(1438g)	MAZ	False	chr8:140393733-140394233	CHRAC1	0.0498482	0.315462	0.0157252	0.0157252	2.16762	1	0.440293	0.954388	0.954388	MAZ_+_+
2347	MAZ_+_(4854r)	MAZ_+_(1438g)	MAZ	False	chr8:8324859-8325359	PRAG1	0.102482	0.149094	0.0152796	0.0152796	1.87899	1	0.109127	0.205049	0.205049	MAZ_+_+
2348	MAZ_+_(4854r)	MAZ_+_(1438g)	MAZ	False	chr8:8273153-8273653	PRAG1	0.056854	0.192192	0.0109269	0.0109269	1.87899	1	0.109127	0.205049	0.205049	MAZ_+_+
2349	MAZ_+_(4854r)	MAZ_+_(1438g)	MAZ	False	chr8:8461258-8461758	PRAG1	0.0651963	0.0503213	0.00328077	0.00328077	1.87899	1	0.109127	0.205049	0.205049	MAZ_+_+
2350	MAZ_+_(4854r)	MAZ_+_(1438g)	MAZ	False	chr19:1313396-1313896	CIRBP	0.0330038	0.343447	0.011335	0.011335	3.89834	1	0.405777	1.58186	1.58186	MAZ_+_+
2351	MAZ_+_(4854r)	MAZ_+_(1438g)	MAZ	False	chr19:1239529-1240029	CIRBP	0.0116264	0.266948	0.00310365	0.00310365	3.89834	1	0.405777	1.58186	1.58186	MAZ_+_+
2352	MAZ_+_(4854r)	MAZ_+_(1438g)	MAZ	False	chr19:1180399-1180899	CIRBP	0.0117187	0.103812	0.00121654	0.00121654	3.89834	1	0.405777	1.58186	1.58186	MAZ_+_+
2353	MAZ_+_(4854r)	MAZ_+_(1438g)	MAZ	False	chr19:1355543-1356043	CIRBP	0.0108715	0.101726	0.00110592	0.00110592	3.89834	1	0.405777	1.58186	1.58186	MAZ_+_+
2354	MAZ_+_(4854r)	MAZ_+_(1438g)	MAZ	False	chr19:1265288-1265788	CIRBP	0.0105436	0.210023	0.00221439	0.00221439	3.89834	1	0.405777	1.58186	1.58186	MAZ_+_+
2355	MAZ_+_(4854r)	MAZ_+_(1438g)	MAZ	False	chr2:127637689-127638189	SFT2D3	0.0797039	0.249344	0.0198737	0.0198737	2.59644	1	0.353398	0.917578	0.917578	MAZ_+_+
2356	MAZ_+_(4854r)	MAZ_+_(1438g)	MAZ	False	chr2:127674863-127675363	SFT2D3	0.0326916	0.192559	0.00629507	0.00629507	2.59644	1	0.353398	0.917578	0.917578	MAZ_+_+
2357	MAZ_+_(4854r)	MAZ_+_(1438g)	MAZ	False	chr2:127674266-127674766	SFT2D3	0.0487362	0.261272	0.0127334	0.0127334	2.59644	1	0.353398	0.917578	0.917578	MAZ_+_+
2358	MAZ_+_(4854r)	MAZ_+_(1438g)	MAZ	False	chr2:127649649-127650149	SFT2D3	0.070828	0.191408	0.013557	0.013557	2.59644	1	0.353398	0.917578	0.917578	MAZ_+_+
2359	MAZ_+_(4854r)	MAZ_+_(1438g)	MAZ	False	chr2:127576299-127576799	SFT2D3	0.0720738	0.0922006	0.00664525	0.00664525	2.59644	1	0.353398	0.917578	0.917578	MAZ_+_+
2360	MAZ_+_(4854r)	MAZ_+_(1438g)	MAZ	False	chr17:75036552-75037052	SUMO2	0.0435135	0.372381	0.0162036	0.0162036	10.2987	1	0.458519	4.72215	4.72215	MAZ_+_+
2361	MAZ_+_(4854r)	MAZ_+_(1438g)	MAZ	False	chr17:75130653-75131153	SUMO2	0.0338125	0.274858	0.00929363	0.00929363	10.2987	1	0.458519	4.72215	4.72215	MAZ_+_+
2362	MAZ_+_(4854r)	MAZ_+_(1438g)	MAZ	False	chr17:75077972-75078472	SUMO2	0.0309383	0.315818	0.00977085	0.00977085	10.2987	1	0.458519	4.72215	4.72215	MAZ_+_+
2363	MAZ_+_(4854r)	MAZ_+_(1438g)	MAZ	False	chr17:75155033-75155533	SUMO2	0.0196953	0.355109	0.00699398	0.00699398	10.2987	1	0.458519	4.72215	4.72215	MAZ_+_+
2364	MAZ_+_(4854r)	MAZ_+_(1438g)	MAZ	False	chr17:7854036-7854536	TRAPPC1	0.0270119	0.198463	0.00536086	0.00536086	0.946939	1	0.265117	0.25105	0.25105	MAZ_+_+
2365	MAZ_+_(4854r)	MAZ_+_(1438g)	MAZ	False	chr17:7886509-7887009	TRAPPC1	0.0196753	0.0917332	0.00180488	0.00180488	0.946939	1	0.265117	0.25105	0.25105	MAZ_+_+
2366	MAZ_+_(4854r)	MAZ_+_(1438g)	MAZ	False	chr17:7885695-7886195	TRAPPC1	0.024913	0.229661	0.00572153	0.00572153	0.946939	1	0.265117	0.25105	0.25105	MAZ_+_+
2367	MAZ_+_(4854r)	MAZ_+_(1438g)	MAZ	False	chr17:7842829-7843329	TRAPPC1	0.0600008	0.0607991	0.003648	0.003648	0.946939	1	0.265117	0.25105	0.25105	MAZ_+_+
2368	MAZ_+_(4854r)	MAZ_+_(1438g)	MAZ	False	chr17:7842008-7842508	TRAPPC1	0.0202903	0.0535726	0.001087	0.001087	0.946939	1	0.265117	0.25105	0.25105	MAZ_+_+
2369	MAZ_+_(4854r)	MAZ_+_(1438g)	MAZ	False	chr17:8016078-8016578	TRAPPC1	0.0186345	0.0921319	0.00171683	0.00171683	0.946939	1	0.265117	0.25105	0.25105	MAZ_+_+
2370	MAZ_+_(4854r)	MAZ_+_(1438g)	MAZ	False	chr17:7885143-7885643	TRAPPC1	0.0253722	0.120533	0.0030582	0.0030582	0.946939	1	0.265117	0.25105	0.25105	MAZ_+_+
2371	MAZ_+_(4854r)	MAZ_+_(1438g)	MAZ	False	chr17:7837214-7837714	TRAPPC1	0.0480213	0.248879	0.0119515	0.0119515	0.946939	1	0.265117	0.25105	0.25105	MAZ_+_+
2372	MAZ_+_(4854r)	MAZ_+_(1438g)	MAZ	False	chr17:7854682-7855182	TRAPPC1	0.0417924	0.267575	0.0111826	0.0111826	0.946939	1	0.265117	0.25105	0.25105	MAZ_+_+
2373	MAZ_+_(4854r)	MAZ_+_(1438g)	MAZ	False	chr14:105196414-105196914	BTBD6	0.0276854	0.222889	0.00617077	0.00617077	2.80377	1	0.305237	0.855816	0.855816	MAZ_+_+
2374	MAZ_+_(4854r)	MAZ_+_(1438g)	MAZ	False	chr14:105205536-105206036	BTBD6	0.025379	0.151667	0.00384916	0.00384916	2.80377	1	0.305237	0.855816	0.855816	MAZ_+_+
2375	MAZ_+_(4854r)	MAZ_+_(1438g)	MAZ	False	chr14:105169002-105169502	BTBD6	0.0197424	0.210512	0.00415602	0.00415602	2.80377	1	0.305237	0.855816	0.855816	MAZ_+_+
2376	MAZ_+_(4854r)	MAZ_+_(1438g)	MAZ	False	chr14:105281732-105282232	BTBD6	0.0171088	0.140834	0.0024095	0.0024095	2.80377	1	0.305237	0.855816	0.855816	MAZ_+_+
2377	MAZ_+_(4854r)	MAZ_+_(1438g)	MAZ	False	chr14:105398876-105399376	BTBD6	0.023816	0.255242	0.00607885	0.00607885	2.80377	1	0.305237	0.855816	0.855816	MAZ_+_+
2378	MAZ_+_(4854r)	MAZ_+_(1438g)	MAZ	False	chr14:105207279-105207779	BTBD6	0.02302	0.197848	0.00455446	0.00455446	2.80377	1	0.305237	0.855816	0.855816	MAZ_+_+
2379	MAZ_+_(4854r)	MAZ_+_(1438g)	MAZ	False	chr2:175181460-175181960	ATP5MC3	0.099519	0.224436	0.0223356	0.0223356	1.3428	1	0.196553	0.263931	0.263931	MAZ_+_+
2380	MAZ_+_(4854r)	MAZ_+_(1438g)	MAZ	False	chr2:175168085-175168585	ATP5MC3	0.199241	0.0707246	0.0140913	0.0140913	1.3428	1	0.196553	0.263931	0.263931	MAZ_+_+
2381	MAZ_+_(4854r)	MAZ_+_(1438g)	MAZ	False	chr2:175167536-175168036	ATP5MC3	0.14458	0.0609608	0.00881373	0.00881373	1.3428	1	0.196553	0.263931	0.263931	MAZ_+_+
2382	MAZ_+_(4854r)	MAZ_+_(1438g)	MAZ	False	chr1:201192374-201192874	TMEM9	0.0866964	0.359841	0.0311969	0.0311969	1.97095	1	0.310478	0.611938	0.611938	MAZ_+_+
2383	MAZ_+_(4854r)	MAZ_+_(1438g)	MAZ	False	chr1:201259818-201260318	TMEM9	0.0230271	0.257333	0.00592563	0.00592563	1.97095	1	0.310478	0.611938	0.611938	MAZ_+_+
2384	MAZ_+_(4854r)	MAZ_+_(1438g)	MAZ	False	chr1:201268485-201268985	TMEM9	0.0339961	0.278716	0.00947526	0.00947526	1.97095	1	0.310478	0.611938	0.611938	MAZ_+_+
2385	MAZ_+_(4854r)	MAZ_+_(1438g)	MAZ	False	chr1:201016025-201016525	TMEM9	0.0228601	0.251898	0.0057584	0.0057584	1.97095	1	0.310478	0.611938	0.611938	MAZ_+_+
2386	MAZ_+_(4854r)	MAZ_+_(1438g)	MAZ	False	chr1:201310943-201311443	TMEM9	0.0279425	0.257621	0.00719856	0.00719856	1.97095	1	0.310478	0.611938	0.611938	MAZ_+_+
2387	MAZ_+_(4854r)	MAZ_+_(1438g)	MAZ	False	chr6:31702414-31702914	BAG6	0.0333258	0.246864	0.00822693	0.00822693	1.2227	1	0.298691	0.365211	0.365211	MAZ_+_+
2388	MAZ_+_(4854r)	MAZ_+_(1438g)	MAZ	False	chr6:31540966-31541466	BAG6	0.0235472	0.163888	0.00385911	0.00385911	1.2227	1	0.298691	0.365211	0.365211	MAZ_+_+
2389	MAZ_+_(4854r)	MAZ_+_(1438g)	MAZ	False	chr6:31737958-31738458	BAG6	0.0272685	0.0594893	0.00162218	0.00162218	1.2227	1	0.298691	0.365211	0.365211	MAZ_+_+
2390	MAZ_+_(4854r)	MAZ_+_(1438g)	MAZ	False	chr6:31794599-31795099	BAG6	0.0114534	0.0755966	0.000865839	0.000865839	1.2227	1	0.298691	0.365211	0.365211	MAZ_+_+
2391	MAZ_+_(4854r)	MAZ_+_(1438g)	MAZ	False	chr6:31736314-31736814	BAG6	0.0154427	0.135661	0.00209498	0.00209498	1.2227	1	0.298691	0.365211	0.365211	MAZ_+_+
2392	MAZ_+_(4854r)	MAZ_+_(1438g)	MAZ	False	chr8:27636538-27637038	ESCO2	0.0095891	0.151822	0.00145584	0.00145584	1.00193	1	0.483859	0.484795	0.484795	MAZ_+_+
2393	MAZ_+_(4854r)	MAZ_+_(1438g)	MAZ	False	chr8:27948406-27948906	ESCO2	0.0272733	0.271218	0.007397	0.007397	1.00193	1	0.483859	0.484795	0.484795	MAZ_+_+
2394	MAZ_+_(4854r)	MAZ_+_(1438g)	MAZ	False	chr8:27645860-27646360	ESCO2	0.0248006	0.240718	0.00596997	0.00596997	1.00193	1	0.483859	0.484795	0.484795	MAZ_+_+
2395	MAZ_+_(4854r)	MAZ_+_(1438g)	MAZ	False	chr8:27646373-27646873	ESCO2	0.016127	0.237518	0.00383045	0.00383045	1.00193	1	0.483859	0.484795	0.484795	MAZ_+_+
2396	MAZ_+_(4854r)	MAZ_+_(1438g)	MAZ	False	chr8:27897819-27898319	ESCO2	0.0104927	0.234168	0.00245705	0.00245705	1.00193	1	0.483859	0.484795	0.484795	MAZ_+_+
2397	MAZ_+_(4854r)	MAZ_+_(1438g)	MAZ	False	chr8:27634093-27634593	ESCO2	0.225179	0.429885	0.0968012	0.0968012	1.00193	1	0.483859	0.484795	0.484795	MAZ_+_+
2398	MAZ_+_(4854r)	MAZ_+_(1438g)	MAZ	False	chr1:23916719-23917219	PNRC2	0.0206679	0.286588	0.00592318	0.00592318	1.72556	1	0.462047	0.79729	0.79729	MAZ_+_+
2399	MAZ_+_(4854r)	MAZ_+_(1438g)	MAZ	False	chr1:24112065-24112565	PNRC2	0.0384197	0.305482	0.0117365	0.0117365	1.72556	1	0.462047	0.79729	0.79729	MAZ_+_+
2400	MAZ_+_(4854r)	MAZ_+_(1438g)	MAZ	False	chr1:24102167-24102667	PNRC2	0.0960912	0.339414	0.0326147	0.0326147	1.72556	1	0.462047	0.79729	0.79729	MAZ_+_+
2401	MAZ_+_(4854r)	MAZ_+_(1438g)	MAZ	False	chr1:24015786-24016286	PNRC2	0.0235514	0.295224	0.00695294	0.00695294	1.72556	1	0.462047	0.79729	0.79729	MAZ_+_+
2402	MAZ_+_(4854r)	MAZ_+_(1438g)	MAZ	False	chr1:24009280-24009780	PNRC2	0.0197021	0.273522	0.00538896	0.00538896	1.72556	1	0.462047	0.79729	0.79729	MAZ_+_+
2403	MAZ_+_(4854r)	MAZ_+_(1438g)	MAZ	False	chr19:46659493-46659993	DACT3	0.0296883	0.229227	0.00680535	0.00680535	3.87662	1	0.357615	1.38634	1.38634	MAZ_+_+
2404	MAZ_+_(4854r)	MAZ_+_(1438g)	MAZ	False	chr19:46515739-46516239	DACT3	0.0113448	0.290606	0.00329686	0.00329686	3.87662	1	0.357615	1.38634	1.38634	MAZ_+_+
2405	MAZ_+_(4854r)	MAZ_+_(1438g)	MAZ	False	chr19:46625201-46625701	DACT3	0.0236491	0.22626	0.00535085	0.00535085	3.87662	1	0.357615	1.38634	1.38634	MAZ_+_+
2406	MAZ_+_(4854r)	MAZ_+_(1438g)	MAZ	False	chr19:46697373-46697873	DACT3	0.0104377	0.0663651	0.000692698	0.000692698	3.87662	1	0.357615	1.38634	1.38634	MAZ_+_+
2407	MAZ_+_(4854r)	MAZ_+_(1438g)	MAZ	False	chr19:46532980-46533480	DACT3	0.0140694	0.066451	0.000934925	0.000934925	3.87662	1	0.357615	1.38634	1.38634	MAZ_+_+
2408	MAZ_+_(4854r)	MAZ_+_(1438g)	MAZ	False	chr19:46634874-46635374	DACT3	0.0210109	0.215414	0.00452606	0.00452606	3.87662	1	0.357615	1.38634	1.38634	MAZ_+_+
2409	MAZ_+_(4854r)	MAZ_+_(1438g)	MAZ	False	chr19:46746888-46747388	DACT3	0.0102294	0.184247	0.00188473	0.00188473	3.87662	1	0.357615	1.38634	1.38634	MAZ_+_+
2410	MAZ_+_(4854r)	MAZ_+_(1438g)	MAZ	False	chr19:46658990-46659490	DACT3	0.0398349	0.266117	0.0106008	0.0106008	3.87662	1	0.357615	1.38634	1.38634	MAZ_+_+
2411	MAZ_+_(4854r)	MAZ_+_(1438g)	MAZ	False	chr19:46660073-46660573	DACT3	0.0279285	0.259105	0.00723641	0.00723641	3.87662	1	0.357615	1.38634	1.38634	MAZ_+_+
2412	MAZ_+_(4854r)	MAZ_+_(1438g)	MAZ	False	chr19:14149026-14149526	SAMD1	0.0128381	0.360303	0.0046256	0.0046256	0.570433	1	0.423466	0.241559	0.241559	MAZ_+_+
2413	MAZ_+_(4854r)	MAZ_+_(1438g)	MAZ	False	chr19:13979631-13980131	SAMD1	0.0135367	0.223398	0.00302407	0.00302407	0.570433	1	0.423466	0.241559	0.241559	MAZ_+_+
2414	MAZ_+_(4854r)	MAZ_+_(1438g)	MAZ	False	chr19:13963649-13964149	SAMD1	0.0198043	0.359348	0.00711662	0.00711662	0.570433	1	0.423466	0.241559	0.241559	MAZ_+_+
2415	MAZ_+_(4854r)	MAZ_+_(1438g)	MAZ	False	chr19:14204610-14205110	SAMD1	0.0215547	0.327123	0.00705104	0.00705104	0.570433	1	0.423466	0.241559	0.241559	MAZ_+_+
2416	MAZ_+_(4854r)	MAZ_+_(1438g)	MAZ	False	chr19:14149590-14150090	SAMD1	0.0272472	0.381804	0.0104031	0.0104031	0.570433	1	0.423466	0.241559	0.241559	MAZ_+_+
2417	MAZ_+_(4854r)	MAZ_+_(1438g)	MAZ	False	chr19:14072604-14073104	SAMD1	0.0119416	0.252891	0.00301992	0.00301992	0.570433	1	0.423466	0.241559	0.241559	MAZ_+_+
2418	MAZ_+_(4854r)	MAZ_+_(1438g)	MAZ	False	chr19:13963103-13963603	SAMD1	0.080566	0.42448	0.0341986	0.0341986	0.570433	1	0.423466	0.241559	0.241559	MAZ_+_+
2419	MAZ_+_(4854r)	MAZ_+_(1438g)	MAZ	False	chr19:14166000-14166500	SAMD1	0.0119034	0.135037	0.0016074	0.0016074	0.570433	1	0.423466	0.241559	0.241559	MAZ_+_+
2420	MAZ_+_(4854r)	MAZ_+_(1438g)	MAZ	False	chr19:14208657-14209157	SAMD1	0.0131164	0.264748	0.00347254	0.00347254	0.570433	1	0.423466	0.241559	0.241559	MAZ_+_+
2421	MAZ_+_(4854r)	MAZ_+_(1438g)	MAZ	False	chr11:118955926-118956426	H2AFX	0.0607958	0.0672357	0.00408765	0.00408765	15.7582	1	0.599501	9.44708	9.44708	MAZ_+_+
2422	MAZ_+_(4854r)	MAZ_+_(1438g)	MAZ	False	chr11:119149291-119149791	H2AFX	0.0230113	0.243419	0.00560138	0.00560138	15.7582	1	0.599501	9.44708	9.44708	MAZ_+_+
2423	MAZ_+_(4854r)	MAZ_+_(1438g)	MAZ	False	chr17:42864483-42864983	CNTD1	0.0392831	0.0604758	0.00237568	0.00237568	0.62022	1	0.0535486	0.0332119	0.0332119	MAZ_+_+
2424	MAZ_+_(4854r)	MAZ_+_(1438g)	MAZ	False	chr17:42893181-42893681	CNTD1	0.1122	0.0737718	0.00827716	0.00827716	0.62022	1	0.0535486	0.0332119	0.0332119	MAZ_+_+
2425	MAZ_+_(4854r)	MAZ_+_(1438g)	MAZ	False	chr17:42679069-42679569	CNTD1	0.0179225	0.0625558	0.00112116	0.00112116	0.62022	1	0.0535486	0.0332119	0.0332119	MAZ_+_+
2426	MAZ_+_(4854r)	MAZ_+_(1438g)	MAZ	False	chr17:42773175-42773675	CNTD1	0.015491	0.121955	0.00188921	0.00188921	0.62022	1	0.0535486	0.0332119	0.0332119	MAZ_+_+
2427	MAZ_+_(4854r)	MAZ_+_(1438g)	MAZ	False	chr17:42891481-42891981	CNTD1	0.0750361	0.0897667	0.00673575	0.00673575	0.62022	1	0.0535486	0.0332119	0.0332119	MAZ_+_+
2428	MAZ_+_(4854r)	MAZ_+_(1438g)	MAZ	False	chr17:42682265-42682765	CNTD1	0.0141006	0.0974892	0.00137466	0.00137466	0.62022	1	0.0535486	0.0332119	0.0332119	MAZ_+_+
2429	MAZ_+_(4854r)	MAZ_+_(1438g)	MAZ	False	chr17:42674774-42675274	CNTD1	0.0118253	0.0647576	0.000765777	0.000765777	0.62022	1	0.0535486	0.0332119	0.0332119	MAZ_+_+
2430	MAZ_+_(4854r)	MAZ_+_(1438g)	MAZ	False	chr11:62707285-62707785	POLR2G	0.0672191	0.203853	0.0137028	0.0137028	1.07534	1	0.157555	0.169424	0.169424	MAZ_+_+
2431	MAZ_+_(4854r)	MAZ_+_(1438g)	MAZ	False	chr11:62881429-62881929	POLR2G	0.0259328	0.140415	0.00364135	0.00364135	1.07534	1	0.157555	0.169424	0.169424	MAZ_+_+
2432	MAZ_+_(4854r)	MAZ_+_(1438g)	MAZ	False	chr11:62880613-62881113	POLR2G	0.0180049	0.080569	0.00145064	0.00145064	1.07534	1	0.157555	0.169424	0.169424	MAZ_+_+
2433	MAZ_+_(4854r)	MAZ_+_(1438g)	MAZ	False	chr11:62728207-62728707	POLR2G	0.0296643	0.0871193	0.00258433	0.00258433	1.07534	1	0.157555	0.169424	0.169424	MAZ_+_+
2434	MAZ_+_(4854r)	MAZ_+_(1438g)	MAZ	False	chr11:62841792-62842292	POLR2G	0.00754573	0.0606557	0.000457692	0.000457692	1.07534	1	0.157555	0.169424	0.169424	MAZ_+_+
2435	MAZ_+_(4854r)	MAZ_+_(1438g)	MAZ	False	chr11:62708813-62709313	POLR2G	0.0143569	0.0760128	0.00109131	0.00109131	1.07534	1	0.157555	0.169424	0.169424	MAZ_+_+
2436	MAZ_+_(4854r)	MAZ_+_(1438g)	MAZ	False	chr17:19364694-19365194	MAPK7	0.0417593	0.182259	0.00761102	0.00761102	1.60132	1	0.290234	0.464758	0.464758	MAZ_+_+
2437	MAZ_+_(4854r)	MAZ_+_(1438g)	MAZ	False	chr17:19398344-19398844	MAPK7	0.0360064	0.102315	0.00368398	0.00368398	1.60132	1	0.290234	0.464758	0.464758	MAZ_+_+
2438	MAZ_+_(4854r)	MAZ_+_(1438g)	MAZ	False	chr17:19317210-19317710	MAPK7	0.0407794	0.0872222	0.00355687	0.00355687	1.60132	1	0.290234	0.464758	0.464758	MAZ_+_+
2439	MAZ_+_(4854r)	MAZ_+_(1438g)	MAZ	False	chr11:62599110-62599610	ZBTB3	0.0212597	0.102405	0.0021771	0.0021771	3.08951	1	0.32094	0.991548	0.991548	MAZ_+_+
2440	MAZ_+_(4854r)	MAZ_+_(1438g)	MAZ	False	chr11:62792347-62792847	ZBTB3	0.0128579	0.110242	0.00141748	0.00141748	3.08951	1	0.32094	0.991548	0.991548	MAZ_+_+
2441	MAZ_+_(4854r)	MAZ_+_(1438g)	MAZ	False	chr11:62678402-62678902	ZBTB3	0.0263797	0.133975	0.00353423	0.00353423	3.08951	1	0.32094	0.991548	0.991548	MAZ_+_+
2442	MAZ_+_(4854r)	MAZ_+_(1438g)	MAZ	False	chr11:62672126-62672626	ZBTB3	0.0156204	0.160305	0.00250403	0.00250403	3.08951	1	0.32094	0.991548	0.991548	MAZ_+_+
2443	MAZ_+_(4854r)	MAZ_+_(1438g)	MAZ	False	chr11:62689392-62689892	ZBTB3	0.0328123	0.114759	0.0037655	0.0037655	3.08951	1	0.32094	0.991548	0.991548	MAZ_+_+
2444	MAZ_+_(4854r)	MAZ_+_(1438g)	MAZ	False	chr3:184368590-184369090	POLR2H	0.0137593	0.173144	0.00238234	0.00238234	1.34834	1	0.281027	0.37892	0.37892	MAZ_+_+
2445	MAZ_+_(4854r)	MAZ_+_(1438g)	MAZ	False	chr3:184337988-184338488	POLR2H	0.0308512	0.233293	0.00719739	0.00719739	1.34834	1	0.281027	0.37892	0.37892	MAZ_+_+
2446	MAZ_+_(4854r)	MAZ_+_(1438g)	MAZ	False	chr3:184381564-184382064	POLR2H	0.0129123	0.204914	0.00264591	0.00264591	1.34834	1	0.281027	0.37892	0.37892	MAZ_+_+
2447	MAZ_+_(4854r)	MAZ_+_(1438g)	MAZ	False	chr3:184319963-184320463	POLR2H	0.023869	0.155807	0.00371896	0.00371896	1.34834	1	0.281027	0.37892	0.37892	MAZ_+_+
2448	MAZ_+_(4854r)	MAZ_+_(1438g)	MAZ	False	chr3:184284625-184285125	POLR2H	0.0161246	0.222685	0.00359072	0.00359072	1.34834	1	0.281027	0.37892	0.37892	MAZ_+_+
2449	MAZ_+_(4854r)	MAZ_+_(1438g)	MAZ	False	chr22:19176963-19177463	SLC25A1	0.0366654	0.184274	0.00675648	0.00675648	0.545819	1	0.204641	0.111697	0.111697	MAZ_+_+
2450	MAZ_+_(4854r)	MAZ_+_(1438g)	MAZ	False	chr22:19176325-19176825	SLC25A1	0.0631771	0.238852	0.01509	0.01509	0.545819	1	0.204641	0.111697	0.111697	MAZ_+_+
2451	MAZ_+_(4854r)	MAZ_+_(1438g)	MAZ	False	chr1:43933461-43933961	B4GALT2	0.0158193	0.0883501	0.00139764	0.00139764	1.07372	1	0.341649	0.366835	0.366835	MAZ_+_+
2452	MAZ_+_(4854r)	MAZ_+_(1438g)	MAZ	False	chr1:43936217-43936717	B4GALT2	0.0309651	0.271036	0.00839267	0.00839267	1.07372	1	0.341649	0.366835	0.366835	MAZ_+_+
2453	MAZ_+_(4854r)	MAZ_+_(1438g)	MAZ	False	chr1:43979690-43980190	B4GALT2	0.00708082	0.163298	0.00115629	0.00115629	1.07372	1	0.341649	0.366835	0.366835	MAZ_+_+
2454	MAZ_+_(4854r)	MAZ_+_(1438g)	MAZ	False	chr1:43836413-43836913	B4GALT2	0.0344038	0.219953	0.00756724	0.00756724	1.07372	1	0.341649	0.366835	0.366835	MAZ_+_+
2455	MAZ_+_(4854r)	MAZ_+_(1438g)	MAZ	False	chr1:44031322-44031822	B4GALT2	0.0208584	0.121104	0.00252605	0.00252605	1.07372	1	0.341649	0.366835	0.366835	MAZ_+_+
2456	MAZ_+_(4854r)	MAZ_+_(1438g)	MAZ	False	chr1:156710282-156710782	ISG20L2	0.0157528	0.250056	0.00393907	0.00393907	0.846399	1	0.337095	0.285317	0.285317	MAZ_+_+
2457	MAZ_+_(4854r)	MAZ_+_(1438g)	MAZ	False	chr1:156656804-156657304	ISG20L2	0.071765	0.303323	0.021768	0.021768	0.846399	1	0.337095	0.285317	0.285317	MAZ_+_+
2458	MAZ_+_(4854r)	MAZ_+_(1438g)	MAZ	False	chr1:156750196-156750696	ISG20L2	0.0211219	0.0868455	0.00183434	0.00183434	0.846399	1	0.337095	0.285317	0.285317	MAZ_+_+
2459	MAZ_+_(4854r)	MAZ_+_(1438g)	MAZ	False	chr1:156711184-156711684	ISG20L2	0.0237795	0.233276	0.00554718	0.00554718	0.846399	1	0.337095	0.285317	0.285317	MAZ_+_+
2460	MAZ_+_(4854r)	MAZ_+_(1438g)	MAZ	False	chr1:156667542-156668042	ISG20L2	0.0226287	0.246313	0.00557375	0.00557375	0.846399	1	0.337095	0.285317	0.285317	MAZ_+_+
2461	MAZ_+_(4854r)	MAZ_+_(1438g)	MAZ	False	chr1:156675616-156676116	ISG20L2	0.0264836	0.257685	0.00682443	0.00682443	0.846399	1	0.337095	0.285317	0.285317	MAZ_+_+
2462	MAZ_+_(4854r)	MAZ_+_(1438g)	MAZ	False	chr1:156838848-156839348	ISG20L2	0.0248866	0.249064	0.00619837	0.00619837	0.846399	1	0.337095	0.285317	0.285317	MAZ_+_+
2463	MAZ_+_(4854r)	MAZ_+_(1438g)	MAZ	False	chr1:156845344-156845844	ISG20L2	0.013793	0.264363	0.00364637	0.00364637	0.846399	1	0.337095	0.285317	0.285317	MAZ_+_+
2464	MAZ_+_(4854r)	MAZ_+_(1438g)	MAZ	False	chr1:156707908-156708408	ISG20L2	0.0156759	0.289405	0.00453669	0.00453669	0.846399	1	0.337095	0.285317	0.285317	MAZ_+_+
2465	MAZ_+_(4854r)	MAZ_+_(1438g)	MAZ	False	chr12:56079178-56079678	PA2G4	0.0284605	0.148499	0.00422637	0.00422637	2.40963	1	0.48318	1.16429	1.16429	MAZ_+_+
2466	MAZ_+_(4854r)	MAZ_+_(1438g)	MAZ	False	chr12:56127314-56127814	PA2G4	0.00758831	0.315176	0.00239165	0.00239165	2.40963	1	0.48318	1.16429	1.16429	MAZ_+_+
2467	MAZ_+_(4854r)	MAZ_+_(1438g)	MAZ	False	chr12:56081258-56081758	PA2G4	0.0111873	0.105842	0.00118409	0.00118409	2.40963	1	0.48318	1.16429	1.16429	MAZ_+_+
2468	MAZ_+_(4854r)	MAZ_+_(1438g)	MAZ	False	chr12:56126101-56126601	PA2G4	0.0132511	0.0855349	0.00113343	0.00113343	2.40963	1	0.48318	1.16429	1.16429	MAZ_+_+
2469	MAZ_+_(4854r)	MAZ_+_(1438g)	MAZ	False	chr12:55965924-55966424	PA2G4	0.0546608	0.455862	0.0249177	0.0249177	2.40963	1	0.48318	1.16429	1.16429	MAZ_+_+
2470	MAZ_+_(4854r)	MAZ_+_(1438g)	MAZ	False	chr12:56129577-56130077	PA2G4	0.00698703	0.189571	0.00132454	0.00132454	2.40963	1	0.48318	1.16429	1.16429	MAZ_+_+
2471	MAZ_+_(4854r)	MAZ_+_(1438g)	MAZ	False	chr4:1759258-1759758	SLBP	0.00815712	0.157412	0.00128403	0.00128403	1.0996	1	0.35341	0.388611	0.388611	MAZ_+_+
2472	MAZ_+_(4854r)	MAZ_+_(1438g)	MAZ	False	chr4:1806869-1807369	SLBP	0.00716311	0.0633882	0.000454056	0.000454056	1.0996	1	0.35341	0.388611	0.388611	MAZ_+_+
2473	MAZ_+_(4854r)	MAZ_+_(1438g)	MAZ	False	chr4:1580377-1580877	SLBP	0.0070188	0.227478	0.00159662	0.00159662	1.0996	1	0.35341	0.388611	0.388611	MAZ_+_+
2474	MAZ_+_(4854r)	MAZ_+_(1438g)	MAZ	False	chr4:1684831-1685331	SLBP	0.00686309	0.239982	0.00164702	0.00164702	1.0996	1	0.35341	0.388611	0.388611	MAZ_+_+
2475	MAZ_+_(4854r)	MAZ_+_(1438g)	MAZ	False	chr4:1795180-1795680	SLBP	0.0146615	0.139318	0.00204261	0.00204261	1.0996	1	0.35341	0.388611	0.388611	MAZ_+_+
2476	MAZ_+_(4854r)	MAZ_+_(1438g)	MAZ	False	chr19:43638613-43639113	SMG9	0.0316745	0.24583	0.00778652	0.00778652	0.668893	1	0.330893	0.221332	0.221332	MAZ_+_+
2477	MAZ_+_(4854r)	MAZ_+_(1438g)	MAZ	False	chr19:43581117-43581617	SMG9	0.00919466	0.116903	0.00107488	0.00107488	0.668893	1	0.330893	0.221332	0.221332	MAZ_+_+
2478	MAZ_+_(4854r)	MAZ_+_(1438g)	MAZ	False	chr19:43774384-43774884	SMG9	0.058133	0.261593	0.0152072	0.0152072	0.668893	1	0.330893	0.221332	0.221332	MAZ_+_+
2479	MAZ_+_(4854r)	MAZ_+_(1438g)	MAZ	False	chr19:43640273-43640773	SMG9	0.0244588	0.24056	0.00588381	0.00588381	0.668893	1	0.330893	0.221332	0.221332	MAZ_+_+
2480	MAZ_+_(4854r)	MAZ_+_(1438g)	MAZ	False	chr11:68314200-68314700	C11orf24	0.0183029	0.112515	0.00205935	0.00205935	1.33048	1	0.257424	0.342498	0.342498	MAZ_+_+
2481	MAZ_+_(4854r)	MAZ_+_(1438g)	MAZ	False	chr11:68396463-68396963	C11orf24	0.0265721	0.17934	0.00476542	0.00476542	1.33048	1	0.257424	0.342498	0.342498	MAZ_+_+
2482	MAZ_+_(4854r)	MAZ_+_(1438g)	MAZ	False	chr11:68314743-68315243	C11orf24	0.0174721	0.156732	0.00273843	0.00273843	1.33048	1	0.257424	0.342498	0.342498	MAZ_+_+
2483	MAZ_+_(4854r)	MAZ_+_(1438g)	MAZ	False	chr20:33862628-33863128	CHMP4B	0.0370555	0.30497	0.0113008	0.0113008	0.532969	1	0.251381	0.133978	0.133978	MAZ_+_+
2484	MAZ_+_(4854r)	MAZ_+_(1438g)	MAZ	False	chr20:33673620-33674120	CHMP4B	0.0213141	0.221024	0.00471093	0.00471093	0.532969	1	0.251381	0.133978	0.133978	MAZ_+_+
2485	MAZ_+_(4854r)	MAZ_+_(1438g)	MAZ	False	chr20:33685091-33685591	CHMP4B	0.0249021	0.250706	0.0062431	0.0062431	0.532969	1	0.251381	0.133978	0.133978	MAZ_+_+
2486	MAZ_+_(4854r)	MAZ_+_(1438g)	MAZ	False	chr1:28088494-28088994	ATP5IF1	0.0617688	0.0717753	0.00443347	0.00443347	1.18591	1	0.172618	0.204709	0.204709	MAZ_+_+
2487	MAZ_+_(4854r)	MAZ_+_(1438g)	MAZ	False	chr1:28259181-28259681	ATP5IF1	0.0643982	0.0713019	0.00459171	0.00459171	1.18591	1	0.172618	0.204709	0.204709	MAZ_+_+
2488	MAZ_+_(4854r)	MAZ_+_(1438g)	MAZ	False	chr1:28247025-28247525	ATP5IF1	0.0681863	0.0620631	0.00423186	0.00423186	1.18591	1	0.172618	0.204709	0.204709	MAZ_+_+
2489	MAZ_+_(4854r)	MAZ_+_(1438g)	MAZ	False	chr1:28235799-28236299	ATP5IF1	0.0772649	0.0852092	0.00658368	0.00658368	1.18591	1	0.172618	0.204709	0.204709	MAZ_+_+
2490	MAZ_+_(4854r)	MAZ_+_(1438g)	MAZ	False	chr4:87390529-87391029	SPARCL1	0.179731	0.397238	0.0713961	0.0713961	2.01033	1	0.264739	0.532213	0.532213	MAZ_+_+
2491	MAZ_+_(4854r)	MAZ_+_(1438g)	MAZ	False	chr4:87633247-87633747	SPARCL1	0.127828	0.572272	0.0731523	0.0731523	2.01033	1	0.264739	0.532213	0.532213	MAZ_+_+
2492	MAZ_+_(4854r)	MAZ_+_(1438g)	MAZ	False	chr16:30585031-30585531	ZNF768	0.0239959	0.191812	0.00460272	0.00460272	6.19668	1	0.42913	2.65918	2.65918	MAZ_+_+
2493	MAZ_+_(4854r)	MAZ_+_(1438g)	MAZ	False	chr16:30409378-30409878	ZNF768	0.0172409	0.163731	0.00282287	0.00282287	6.19668	1	0.42913	2.65918	2.65918	MAZ_+_+
2494	MAZ_+_(4854r)	MAZ_+_(1438g)	MAZ	False	chr16:30394188-30394688	ZNF768	0.00598345	0.250015	0.00149595	0.00149595	6.19668	1	0.42913	2.65918	2.65918	MAZ_+_+
2495	MAZ_+_(4854r)	MAZ_+_(1438g)	MAZ	False	chr16:30379238-30379738	ZNF768	0.00659073	0.195622	0.00128929	0.00128929	6.19668	1	0.42913	2.65918	2.65918	MAZ_+_+
2496	MAZ_+_(4854r)	MAZ_+_(1438g)	MAZ	False	chr16:30395676-30396176	ZNF768	0.0193341	0.26122	0.00505045	0.00505045	6.19668	1	0.42913	2.65918	2.65918	MAZ_+_+
2497	MAZ_+_(4854r)	MAZ_+_(1438g)	MAZ	False	chr1:36157447-36157947	COL8A2	0.0318508	0.260707	0.00830371	0.00830371	0.540299	1	0.287295	0.155225	0.155225	MAZ_+_+
2498	MAZ_+_(4854r)	MAZ_+_(1438g)	MAZ	False	chr1:36156810-36157310	COL8A2	0.0142771	0.18516	0.00264354	0.00264354	0.540299	1	0.287295	0.155225	0.155225	MAZ_+_+
2499	MAZ_+_(4854r)	MAZ_+_(1438g)	MAZ	False	chr1:36083854-36084354	COL8A2	0.0133765	0.0735299	0.000983571	0.000983571	0.540299	1	0.287295	0.155225	0.155225	MAZ_+_+
2500	MAZ_+_(4854r)	MAZ_+_(1438g)	MAZ	False	chr1:36155071-36155571	COL8A2	0.0127785	0.332156	0.00424447	0.00424447	0.540299	1	0.287295	0.155225	0.155225	MAZ_+_+
2501	MAZ_+_(4854r)	MAZ_+_(1438g)	MAZ	False	chr1:36124503-36125003	COL8A2	0.0247505	0.182561	0.00451848	0.00451848	0.540299	1	0.287295	0.155225	0.155225	MAZ_+_+
2502	MAZ_+_(4854r)	MAZ_+_(1438g)	MAZ	False	chr1:36116823-36117323	COL8A2	0.0283488	0.371261	0.0105248	0.0105248	0.540299	1	0.287295	0.155225	0.155225	MAZ_+_+
2503	MAZ_+_(4854r)	MAZ_+_(1438g)	MAZ	False	chr1:36119355-36119855	COL8A2	0.0147402	0.277124	0.00408486	0.00408486	0.540299	1	0.287295	0.155225	0.155225	MAZ_+_+
2504	MAZ_+_(4854r)	MAZ_+_(1438g)	MAZ	False	chr3:49017650-49018150	IMPDH2	0.0264522	0.0633453	0.00167562	0.00167562	1.36646	1	0.394716	0.539361	0.539361	MAZ_+_+
2505	MAZ_+_(4854r)	MAZ_+_(1438g)	MAZ	False	chr3:49132226-49132726	IMPDH2	0.0291618	0.185504	0.00540963	0.00540963	1.36646	1	0.394716	0.539361	0.539361	MAZ_+_+
2506	MAZ_+_(4854r)	MAZ_+_(1438g)	MAZ	False	chr3:49172242-49172742	IMPDH2	0.00853552	0.0913938	0.000780093	0.000780093	1.36646	1	0.394716	0.539361	0.539361	MAZ_+_+
2507	MAZ_+_(4854r)	MAZ_+_(1438g)	MAZ	False	chr3:49020753-49021253	IMPDH2	0.0365125	0.327686	0.0119646	0.0119646	1.36646	1	0.394716	0.539361	0.539361	MAZ_+_+
2508	MAZ_+_(4854r)	MAZ_+_(1438g)	MAZ	False	chr3:48989049-48989549	IMPDH2	0.0534265	0.307827	0.0164461	0.0164461	1.36646	1	0.394716	0.539361	0.539361	MAZ_+_+
2509	MAZ_+_(4854r)	MAZ_+_(1438g)	MAZ	False	chr3:49092737-49093237	IMPDH2	0.0204819	0.236767	0.00484943	0.00484943	1.36646	1	0.394716	0.539361	0.539361	MAZ_+_+
2510	MAZ_+_(4854r)	MAZ_+_(1438g)	MAZ	False	chr3:49165278-49165778	IMPDH2	0.136242	0.244388	0.0332958	0.0332958	1.36646	1	0.394716	0.539361	0.539361	MAZ_+_+
2511	MAZ_+_(4854r)	MAZ_+_(1438g)	MAZ	False	chr17:4969185-4969685	RNF167	0.0187497	0.0616862	0.0011566	0.0011566	7.36279	1	0.290749	2.14072	2.14072	MAZ_+_+
2512	MAZ_+_(4854r)	MAZ_+_(1438g)	MAZ	False	chr17:4980497-4980997	RNF167	0.0341518	0.154783	0.00528612	0.00528612	7.36279	1	0.290749	2.14072	2.14072	MAZ_+_+
2513	MAZ_+_(4854r)	MAZ_+_(1438g)	MAZ	False	chr17:4796513-4797013	RNF167	0.024652	0.145391	0.00358417	0.00358417	7.36279	1	0.290749	2.14072	2.14072	MAZ_+_+
2514	MAZ_+_(4854r)	MAZ_+_(1438g)	MAZ	False	chr17:4901552-4902052	RNF167	0.038221	0.169822	0.00649077	0.00649077	7.36279	1	0.290749	2.14072	2.14072	MAZ_+_+
2515	MAZ_+_(4854r)	MAZ_+_(1438g)	MAZ	False	chr17:4939140-4939640	RNF167	0.0111574	0.0890586	0.000993663	0.000993663	7.36279	1	0.290749	2.14072	2.14072	MAZ_+_+
2516	MAZ_+_(4854r)	MAZ_+_(1438g)	MAZ	False	chr17:4900793-4901293	RNF167	0.0224232	0.143948	0.00322778	0.00322778	7.36279	1	0.290749	2.14072	2.14072	MAZ_+_+
2517	MAZ_+_(4854r)	MAZ_+_(1438g)	MAZ	False	chr17:4854195-4854695	RNF167	0.0222346	0.124994	0.00277919	0.00277919	7.36279	1	0.290749	2.14072	2.14072	MAZ_+_+
2518	MAZ_+_(4854r)	MAZ_+_(1438g)	MAZ	False	chr17:4986855-4987355	RNF167	0.0338895	0.136013	0.00460942	0.00460942	7.36279	1	0.290749	2.14072	2.14072	MAZ_+_+
2519	MAZ_+_(4854r)	MAZ_+_(1438g)	MAZ	False	chr19:4877908-4878408	UHRF1	0.0342095	0.28708	0.00982085	0.00982085	0.628484	1	0.41114	0.258395	0.258395	MAZ_+_+
2520	MAZ_+_(4854r)	MAZ_+_(1438g)	MAZ	False	chr19:4910300-4910800	UHRF1	0.0488927	0.342681	0.0167546	0.0167546	0.628484	1	0.41114	0.258395	0.258395	MAZ_+_+
2521	MAZ_+_(4854r)	MAZ_+_(1438g)	MAZ	False	chr19:5091885-5092385	UHRF1	0.0171933	0.212366	0.00365126	0.00365126	0.628484	1	0.41114	0.258395	0.258395	MAZ_+_+
2522	MAZ_+_(4854r)	MAZ_+_(1438g)	MAZ	False	chr19:4909134-4909634	UHRF1	0.156557	0.46779	0.0732356	0.0732356	0.628484	1	0.41114	0.258395	0.258395	MAZ_+_+
2523	MAZ_+_(4854r)	MAZ_+_(1438g)	MAZ	False	chr19:5091277-5091777	UHRF1	0.0258401	0.192278	0.00496846	0.00496846	0.628484	1	0.41114	0.258395	0.258395	MAZ_+_+
2524	MAZ_+_(4854r)	MAZ_+_(1438g)	MAZ	False	chr19:19642596-19643096	ZNF101	0.0531161	0.307687	0.0163431	0.0163431	1.04153	1	0.262468	0.273368	0.273368	MAZ_+_+
2525	MAZ_+_(4854r)	MAZ_+_(1438g)	MAZ	False	chr19:19529120-19529620	ZNF101	0.0139311	0.137583	0.00191669	0.00191669	1.04153	1	0.262468	0.273368	0.273368	MAZ_+_+
2526	MAZ_+_(4854r)	MAZ_+_(1438g)	MAZ	False	chr19:19539775-19540275	ZNF101	0.0200163	0.183414	0.00367127	0.00367127	1.04153	1	0.262468	0.273368	0.273368	MAZ_+_+
2527	MAZ_+_(4854r)	MAZ_+_(1438g)	MAZ	False	chr19:19541090-19541590	ZNF101	0.0144934	0.0796135	0.00115387	0.00115387	1.04153	1	0.262468	0.273368	0.273368	MAZ_+_+
2528	MAZ_+_(4854r)	MAZ_+_(1438g)	MAZ	False	chr19:19546704-19547204	ZNF101	0.0169337	0.085262	0.0014438	0.0014438	1.04153	1	0.262468	0.273368	0.273368	MAZ_+_+
2529	MAZ_+_(4854r)	MAZ_+_(1438g)	MAZ	False	chr19:19547873-19548373	ZNF101	0.0161379	0.0648296	0.00104621	0.00104621	1.04153	1	0.262468	0.273368	0.273368	MAZ_+_+
2530	MAZ_+_(4854r)	MAZ_+_(1438g)	MAZ	False	chr9:128551545-128552045	CERCAM	0.0151083	0.199736	0.00301768	0.00301768	0.535794	1	0.0951932	0.0510039	0.0510039	MAZ_+_+
2531	MAZ_+_(4854r)	MAZ_+_(1438g)	MAZ	False	chr9:128456638-128457138	CERCAM	0.0132633	0.162691	0.00215782	0.00215782	0.535794	1	0.0951932	0.0510039	0.0510039	MAZ_+_+
2532	MAZ_+_(4854r)	MAZ_+_(1438g)	MAZ	False	chr9:128421524-128422024	CERCAM	0.0198429	0.347071	0.00688691	0.00688691	0.535794	1	0.0951932	0.0510039	0.0510039	MAZ_+_+
2533	MAZ_+_(4854r)	MAZ_+_(1438g)	MAZ	False	chr9:128405402-128405902	CERCAM	0.0217533	0.196865	0.00428247	0.00428247	0.535794	1	0.0951932	0.0510039	0.0510039	MAZ_+_+
2534	MAZ_+_(4854r)	MAZ_+_(1438g)	MAZ	False	chr9:128412305-128412805	CERCAM	0.0544444	0.426348	0.0232123	0.0232123	0.535794	1	0.0951932	0.0510039	0.0510039	MAZ_+_+
2535	MAZ_+_(4854r)	MAZ_+_(1438g)	MAZ	False	chr12:57217430-57217930	SHMT2	0.0191413	0.136962	0.00262164	0.00262164	3.96067	1	0.27476	1.08823	1.08823	MAZ_+_+
2536	MAZ_+_(4854r)	MAZ_+_(1438g)	MAZ	False	chr12:57236921-57237421	SHMT2	0.0206313	0.285563	0.00589154	0.00589154	3.96067	1	0.27476	1.08823	1.08823	MAZ_+_+
2537	MAZ_+_(4854r)	MAZ_+_(1438g)	MAZ	False	chr12:57232306-57232806	SHMT2	0.0401143	0.263148	0.010556	0.010556	3.96067	1	0.27476	1.08823	1.08823	MAZ_+_+
2538	MAZ_+_(4854r)	MAZ_+_(1438g)	MAZ	False	chr12:57218421-57218921	SHMT2	0.0167116	0.10977	0.00183443	0.00183443	3.96067	1	0.27476	1.08823	1.08823	MAZ_+_+
2539	MAZ_+_(4854r)	MAZ_+_(1438g)	MAZ	False	chr12:57226879-57227379	SHMT2	0.0407359	0.270868	0.0110341	0.0110341	3.96067	1	0.27476	1.08823	1.08823	MAZ_+_+
2540	MAZ_+_(4854r)	MAZ_+_(1438g)	MAZ	False	chr4:10123387-10123887	WDR1	0.0411497	0.319737	0.0131571	0.0131571	1.0492	1	0.320423	0.336188	0.336188	MAZ_+_+
2541	MAZ_+_(4854r)	MAZ_+_(1438g)	MAZ	False	chr4:10117382-10117882	WDR1	0.091995	0.294638	0.0271052	0.0271052	1.0492	1	0.320423	0.336188	0.336188	MAZ_+_+
2542	MAZ_+_(4854r)	MAZ_+_(1438g)	MAZ	False	chr4:10092530-10093030	WDR1	0.0429485	0.235387	0.0101095	0.0101095	1.0492	1	0.320423	0.336188	0.336188	MAZ_+_+
2543	MAZ_+_(4854r)	MAZ_+_(1438g)	MAZ	False	chr4:10104413-10104913	WDR1	0.0726411	0.286211	0.0207907	0.0207907	1.0492	1	0.320423	0.336188	0.336188	MAZ_+_+
2544	MAZ_+_(4854r)	MAZ_+_(1438g)	MAZ	False	chr6:30687051-30687551	FLOT1	0.0186633	0.0861533	0.0016079	0.0016079	2.77565	1	0.401402	1.11415	1.11415	MAZ_+_+
2545	MAZ_+_(4854r)	MAZ_+_(1438g)	MAZ	False	chr6:30882614-30883114	FLOT1	0.0168676	0.158478	0.00267315	0.00267315	2.77565	1	0.401402	1.11415	1.11415	MAZ_+_+
2546	MAZ_+_(4854r)	MAZ_+_(1438g)	MAZ	False	chr6:30615951-30616451	FLOT1	0.0238305	0.176368	0.00420294	0.00420294	2.77565	1	0.401402	1.11415	1.11415	MAZ_+_+
2547	MAZ_+_(4854r)	MAZ_+_(1438g)	MAZ	False	chr6:30752212-30752712	FLOT1	0.0168186	0.112805	0.00189721	0.00189721	2.77565	1	0.401402	1.11415	1.11415	MAZ_+_+
2548	MAZ_+_(4854r)	MAZ_+_(1438g)	MAZ	False	chr6:30883717-30884217	FLOT1	0.0143204	0.105655	0.00151302	0.00151302	2.77565	1	0.401402	1.11415	1.11415	MAZ_+_+
2549	MAZ_+_(4854r)	MAZ_+_(1438g)	MAZ	False	chr6:30678905-30679405	FLOT1	0.0155959	0.233691	0.0036446	0.0036446	2.77565	1	0.401402	1.11415	1.11415	MAZ_+_+
2550	MAZ_+_(4854r)	MAZ_+_(1438g)	MAZ	False	chr6:30880712-30881212	FLOT1	0.0172226	0.14308	0.0024642	0.0024642	2.77565	1	0.401402	1.11415	1.11415	MAZ_+_+
2551	MAZ_+_(4854r)	MAZ_+_(1438g)	MAZ	False	chr17:79929889-79930389	CBX4	0.00882572	0.158619	0.00139992	0.00139992	4.97762	1	0.425759	2.11927	2.11927	MAZ_+_+
2552	MAZ_+_(4854r)	MAZ_+_(1438g)	MAZ	False	chr17:79922161-79922661	CBX4	0.019036	0.205522	0.00391232	0.00391232	4.97762	1	0.425759	2.11927	2.11927	MAZ_+_+
2553	MAZ_+_(4854r)	MAZ_+_(1438g)	MAZ	False	chr17:79695740-79696240	CBX4	0.00929989	0.206935	0.00192447	0.00192447	4.97762	1	0.425759	2.11927	2.11927	MAZ_+_+
2554	MAZ_+_(4854r)	MAZ_+_(1438g)	MAZ	False	chr17:79919820-79920320	CBX4	0.0224972	0.160065	0.003601	0.003601	4.97762	1	0.425759	2.11927	2.11927	MAZ_+_+
2555	MAZ_+_(4854r)	MAZ_+_(1438g)	MAZ	False	chr17:79792220-79792720	CBX4	0.00894052	0.266879	0.00238604	0.00238604	4.97762	1	0.425759	2.11927	2.11927	MAZ_+_+
2556	MAZ_+_(4854r)	MAZ_+_(1438g)	MAZ	False	chr17:79698388-79698888	CBX4	0.00911766	0.0840933	0.000766734	0.000766734	4.97762	1	0.425759	2.11927	2.11927	MAZ_+_+
2557	MAZ_+_(4854r)	MAZ_+_(1438g)	MAZ	False	chr17:79937872-79938372	CBX4	0.017821	0.252155	0.00449367	0.00449367	4.97762	1	0.425759	2.11927	2.11927	MAZ_+_+
2558	MAZ_+_(4854r)	MAZ_+_(1438g)	MAZ	False	chr17:79800372-79800872	CBX4	0.0151416	0.294353	0.00445698	0.00445698	4.97762	1	0.425759	2.11927	2.11927	MAZ_+_+
2559	MAZ_+_(4854r)	MAZ_+_(1438g)	MAZ	False	chr17:79798953-79799453	CBX4	0.0138841	0.235885	0.00327504	0.00327504	4.97762	1	0.425759	2.11927	2.11927	MAZ_+_+
2560	MAZ_+_(4854r)	MAZ_+_(1438g)	MAZ	False	chr17:79793914-79794414	CBX4	0.0118694	0.263387	0.00312624	0.00312624	4.97762	1	0.425759	2.11927	2.11927	MAZ_+_+
2561	MAZ_+_(4854r)	MAZ_+_(1438g)	MAZ	False	chr17:79949551-79950051	CBX4	0.011793	0.0710145	0.000837475	0.000837475	4.97762	1	0.425759	2.11927	2.11927	MAZ_+_+
2562	MAZ_+_(4854r)	MAZ_+_(1438g)	MAZ	False	chr17:79789802-79790302	CBX4	0.0101106	0.241714	0.00244386	0.00244386	4.97762	1	0.425759	2.11927	2.11927	MAZ_+_+
2563	MAZ_+_(4854r)	MAZ_+_(1438g)	MAZ	False	chr16:68658454-68658954	ZFP90	0.0490284	0.394078	0.019321	0.019321	0.972955	1	0.358069	0.348385	0.348385	MAZ_+_+
2564	MAZ_+_(4854r)	MAZ_+_(1438g)	MAZ	False	chr16:68388216-68388716	ZFP90	0.0177511	0.130898	0.00232358	0.00232358	0.972955	1	0.358069	0.348385	0.348385	MAZ_+_+
2565	MAZ_+_(4854r)	MAZ_+_(1438g)	MAZ	False	chr16:68447651-68448151	ZFP90	0.0274714	0.269965	0.00741633	0.00741633	0.972955	1	0.358069	0.348385	0.348385	MAZ_+_+
2566	MAZ_+_(4854r)	MAZ_+_(1438g)	MAZ	False	chr10:97518136-97518636	PGAM1	0.0365875	0.377319	0.0138051	0.0138051	8.45608	1	0.528866	4.47213	4.47213	MAZ_+_+
2567	MAZ_+_(4854r)	MAZ_+_(1438g)	MAZ	False	chr10:97534701-97535201	PGAM1	0.0150868	0.160445	0.0024206	0.0024206	8.45608	1	0.528866	4.47213	4.47213	MAZ_+_+
2568	MAZ_+_(4854r)	MAZ_+_(1438g)	MAZ	False	chr10:97542132-97542632	PGAM1	0.0210906	0.260249	0.00548881	0.00548881	8.45608	1	0.528866	4.47213	4.47213	MAZ_+_+
2569	MAZ_+_(4854r)	MAZ_+_(1438g)	MAZ	False	chr9:130986504-130987004	AIF1L	0.0384255	0.160717	0.00617564	0.00617564	0.669671	1	0.235158	0.157479	0.157479	MAZ_+_+
2570	MAZ_+_(4854r)	MAZ_+_(1438g)	MAZ	False	chr9:130998221-130998721	AIF1L	0.0328099	0.242383	0.00795255	0.00795255	0.669671	1	0.235158	0.157479	0.157479	MAZ_+_+
2571	MAZ_+_(4854r)	MAZ_+_(1438g)	MAZ	False	chr9:130991268-130991768	AIF1L	0.0450357	0.26857	0.0120952	0.0120952	0.669671	1	0.235158	0.157479	0.157479	MAZ_+_+
2572	MAZ_+_(4854r)	MAZ_+_(1438g)	MAZ	False	chr9:131112817-131113317	AIF1L	0.0279933	0.095075	0.00266146	0.00266146	0.669671	1	0.235158	0.157479	0.157479	MAZ_+_+
2573	MAZ_+_(4854r)	MAZ_+_(1438g)	MAZ	False	chr9:131238446-131238946	AIF1L	0.0325997	0.0526406	0.00171607	0.00171607	0.669671	1	0.235158	0.157479	0.157479	MAZ_+_+
2574	MAZ_+_(4854r)	MAZ_+_(1438g)	MAZ	False	chr4:52106624-52107124	SGCB	0.086534	0.35516	0.0307334	0.0307334	0.909451	1	0.405564	0.368841	0.368841	MAZ_+_+
2575	MAZ_+_(4854r)	MAZ_+_(1438g)	MAZ	False	chr4:52173624-52174124	SGCB	0.0396423	0.179342	0.00710951	0.00710951	0.909451	1	0.405564	0.368841	0.368841	MAZ_+_+
2576	MAZ_+_(4854r)	MAZ_+_(1438g)	MAZ	False	chr4:52037577-52038077	SGCB	0.043924	0.185069	0.00812898	0.00812898	0.909451	1	0.405564	0.368841	0.368841	MAZ_+_+
2577	MAZ_+_(4854r)	MAZ_+_(1438g)	MAZ	False	chr4:52051078-52051578	SGCB	0.0351345	0.242958	0.00853622	0.00853622	0.909451	1	0.405564	0.368841	0.368841	MAZ_+_+
2578	MAZ_+_(4854r)	MAZ_+_(1438g)	MAZ	False	chr1:50969918-50970418	CDKN2C	0.141778	0.244444	0.0346568	0.0346568	4.86734	1	0.433805	2.11148	2.11148	MAZ_+_+
2579	MAZ_+_(4854r)	MAZ_+_(1438g)	MAZ	False	chr19:11382701-11383201	PRKCSH	0.018127	0.319295	0.00578785	0.00578785	16.9497	1	0.500189	8.47807	8.47807	MAZ_+_+
2580	MAZ_+_(4854r)	MAZ_+_(1438g)	MAZ	False	chr19:11451447-11451947	PRKCSH	0.0356343	0.274108	0.00976763	0.00976763	16.9497	1	0.500189	8.47807	8.47807	MAZ_+_+
2581	MAZ_+_(4854r)	MAZ_+_(1438g)	MAZ	False	chr19:11420398-11420898	PRKCSH	0.0158485	0.0763583	0.00121016	0.00121016	16.9497	1	0.500189	8.47807	8.47807	MAZ_+_+
2582	MAZ_+_(4854r)	MAZ_+_(1438g)	MAZ	False	chr19:11344377-11344877	PRKCSH	0.0205652	0.305661	0.00628599	0.00628599	16.9497	1	0.500189	8.47807	8.47807	MAZ_+_+
2583	MAZ_+_(4854r)	MAZ_+_(1438g)	MAZ	False	chr19:11538474-11538974	PRKCSH	0.0308211	0.368015	0.0113426	0.0113426	16.9497	1	0.500189	8.47807	8.47807	MAZ_+_+
2584	MAZ_+_(4854r)	MAZ_+_(1438g)	MAZ	False	chr19:11479412-11479912	PRKCSH	0.042323	0.38778	0.016412	0.016412	16.9497	1	0.500189	8.47807	8.47807	MAZ_+_+
2585	MAZ_+_(4854r)	MAZ_+_(1438g)	MAZ	False	chr19:11446682-11447182	PRKCSH	0.0410736	0.228299	0.00937707	0.00937707	16.9497	1	0.500189	8.47807	8.47807	MAZ_+_+
2586	MAZ_+_(4854r)	MAZ_+_(1438g)	MAZ	False	chr19:11355152-11355652	PRKCSH	0.0208971	0.210929	0.00440782	0.00440782	16.9497	1	0.500189	8.47807	8.47807	MAZ_+_+
2587	MAZ_+_(4854r)	MAZ_+_(1438g)	MAZ	False	chr19:11535931-11536431	PRKCSH	0.0255055	0.355647	0.00907094	0.00907094	16.9497	1	0.500189	8.47807	8.47807	MAZ_+_+
2588	MAZ_+_(4854r)	MAZ_+_(1438g)	MAZ	False	chr4:158768111-158768611	C4orf46	0.0854436	0.304355	0.0260052	0.0260052	3.04491	1	0.399272	1.21575	1.21575	MAZ_+_+
2589	MAZ_+_(4854r)	MAZ_+_(1438g)	MAZ	False	chr4:158670822-158671322	C4orf46	0.21913	0.516263	0.113129	0.113129	3.04491	1	0.399272	1.21575	1.21575	MAZ_+_+
2590	MAZ_+_(4854r)	MAZ_+_(1438g)	MAZ	False	chr4:158722351-158722851	C4orf46	0.0543564	0.266958	0.0145109	0.0145109	3.04491	1	0.399272	1.21575	1.21575	MAZ_+_+
2591	MAZ_+_(4854r)	MAZ_+_(1438g)	MAZ	False	chr22:35348026-35348526	MCM5	0.0133629	0.191113	0.00255382	0.00255382	2.50067	1	0.345227	0.863297	0.863297	MAZ_+_+
2592	MAZ_+_(4854r)	MAZ_+_(1438g)	MAZ	False	chr22:35376809-35377309	MCM5	0.0264424	0.29048	0.00768098	0.00768098	2.50067	1	0.345227	0.863297	0.863297	MAZ_+_+
2593	MAZ_+_(4854r)	MAZ_+_(1438g)	MAZ	False	chr22:35552386-35552886	MCM5	0.041804	0.285946	0.0119537	0.0119537	2.50067	1	0.345227	0.863297	0.863297	MAZ_+_+
2594	MAZ_+_(4854r)	MAZ_+_(1438g)	MAZ	False	chr22:35258276-35258776	MCM5	0.0831956	0.358607	0.0298345	0.0298345	2.50067	1	0.345227	0.863297	0.863297	MAZ_+_+
2595	MAZ_+_(4854r)	MAZ_+_(1438g)	MAZ	False	chr1:31955900-31956400	PTP4A2	0.010448	0.25742	0.00268952	0.00268952	0.53517	1	0.467596	0.250243	0.250243	MAZ_+_+
2596	MAZ_+_(4854r)	MAZ_+_(1438g)	MAZ	False	chr1:31939742-31940242	PTP4A2	0.0114728	0.173441	0.00198985	0.00198985	0.53517	1	0.467596	0.250243	0.250243	MAZ_+_+
2597	MAZ_+_(4854r)	MAZ_+_(1438g)	MAZ	False	chr1:32063330-32063830	PTP4A2	0.0349362	0.409865	0.0143191	0.0143191	0.53517	1	0.467596	0.250243	0.250243	MAZ_+_+
2598	MAZ_+_(4854r)	MAZ_+_(1438g)	MAZ	False	chr1:31787914-31788414	PTP4A2	0.0556654	0.484765	0.0269846	0.0269846	0.53517	1	0.467596	0.250243	0.250243	MAZ_+_+
2599	MAZ_+_(4854r)	MAZ_+_(1438g)	MAZ	False	chr1:31772573-31773073	PTP4A2	0.00942192	0.327221	0.00308305	0.00308305	0.53517	1	0.467596	0.250243	0.250243	MAZ_+_+
2600	MAZ_+_(4854r)	MAZ_+_(1438g)	MAZ	False	chr1:31781209-31781709	PTP4A2	0.0110588	0.321581	0.00355628	0.00355628	0.53517	1	0.467596	0.250243	0.250243	MAZ_+_+
2601	MAZ_+_(4854r)	MAZ_+_(1438g)	MAZ	False	chr1:31760802-31761302	PTP4A2	0.0322694	0.380345	0.0122735	0.0122735	0.53517	1	0.467596	0.250243	0.250243	MAZ_+_+
2602	MAZ_+_(4854r)	MAZ_+_(1438g)	MAZ	False	chr1:31954578-31955078	PTP4A2	0.0102793	0.0643998	0.000661982	0.000661982	0.53517	1	0.467596	0.250243	0.250243	MAZ_+_+
2603	MAZ_+_(4854r)	MAZ_+_(1438g)	MAZ	False	chr1:31764939-31765439	PTP4A2	0.0312472	0.434902	0.0135895	0.0135895	0.53517	1	0.467596	0.250243	0.250243	MAZ_+_+
2604	MAZ_+_(4854r)	MAZ_+_(1438g)	MAZ	False	chr8:144254894-144255394	CPSF1	0.0165356	0.285965	0.00472861	0.00472861	2.91164	1	0.321865	0.937154	0.937154	MAZ_+_+
2605	MAZ_+_(4854r)	MAZ_+_(1438g)	MAZ	False	chr8:144265079-144265579	CPSF1	0.0370177	0.223569	0.00827601	0.00827601	2.91164	1	0.321865	0.937154	0.937154	MAZ_+_+
2606	MAZ_+_(4854r)	MAZ_+_(1438g)	MAZ	False	chr8:144269232-144269732	CPSF1	0.033599	0.284908	0.00957263	0.00957263	2.91164	1	0.321865	0.937154	0.937154	MAZ_+_+
2607	MAZ_+_(4854r)	MAZ_+_(1438g)	MAZ	False	chr8:144273594-144274094	CPSF1	0.0168727	0.267498	0.00451341	0.00451341	2.91164	1	0.321865	0.937154	0.937154	MAZ_+_+
2608	MAZ_+_(4854r)	MAZ_+_(1438g)	MAZ	False	chr8:144313620-144314120	CPSF1	0.0294417	0.214403	0.00631239	0.00631239	2.91164	1	0.321865	0.937154	0.937154	MAZ_+_+
2609	MAZ_+_(4854r)	MAZ_+_(1438g)	MAZ	False	chr3:52090736-52091236	RRP9	0.037414	0.12382	0.00463261	0.00463261	1.20407	1	0.256518	0.308865	0.308865	MAZ_+_+
2610	MAZ_+_(4854r)	MAZ_+_(1438g)	MAZ	False	chr3:52067985-52068485	RRP9	0.01657	0.139671	0.00231435	0.00231435	1.20407	1	0.256518	0.308865	0.308865	MAZ_+_+
2611	MAZ_+_(4854r)	MAZ_+_(1438g)	MAZ	False	chr3:52086955-52087455	RRP9	0.0192543	0.173674	0.00334397	0.00334397	1.20407	1	0.256518	0.308865	0.308865	MAZ_+_+
2612	MAZ_+_(4854r)	MAZ_+_(1438g)	MAZ	False	chr3:51964080-51964580	RRP9	0.0288646	0.189884	0.00548092	0.00548092	1.20407	1	0.256518	0.308865	0.308865	MAZ_+_+
2613	MAZ_+_(4854r)	MAZ_+_(1438g)	MAZ	False	chr3:51966562-51967062	RRP9	0.0195867	0.140759	0.00275701	0.00275701	1.20407	1	0.256518	0.308865	0.308865	MAZ_+_+
2614	MAZ_+_(4854r)	MAZ_+_(1438g)	MAZ	False	chr3:52091816-52092316	RRP9	0.0212545	0.184175	0.00391454	0.00391454	1.20407	1	0.256518	0.308865	0.308865	MAZ_+_+
2615	MAZ_+_(4854r)	MAZ_+_(1438g)	MAZ	False	chr3:51966016-51966516	RRP9	0.044845	0.0905064	0.00405876	0.00405876	1.20407	1	0.256518	0.308865	0.308865	MAZ_+_+
2616	MAZ_+_(4854r)	MAZ_+_(1438g)	MAZ	False	chr3:52088566-52089066	RRP9	0.013063	0.0831447	0.00108612	0.00108612	1.20407	1	0.256518	0.308865	0.308865	MAZ_+_+
2617	MAZ_+_(4854r)	MAZ_+_(1438g)	MAZ	False	chr19:14979676-14980176	ILVBL	0.0387403	0.192237	0.0074473	0.0074473	3.50706	1	0.301899	1.05878	1.05878	MAZ_+_+
2618	MAZ_+_(4854r)	MAZ_+_(1438g)	MAZ	False	chr19:15251688-15252188	ILVBL	0.0180058	0.124921	0.0022493	0.0022493	3.50706	1	0.301899	1.05878	1.05878	MAZ_+_+
2619	MAZ_+_(4854r)	MAZ_+_(1438g)	MAZ	False	chr19:15199921-15200421	ILVBL	0.056767	0.141677	0.00804259	0.00804259	3.50706	1	0.301899	1.05878	1.05878	MAZ_+_+
2620	MAZ_+_(4854r)	MAZ_+_(1438g)	MAZ	False	chr19:15199386-15199886	ILVBL	0.0443867	0.185377	0.00822828	0.00822828	3.50706	1	0.301899	1.05878	1.05878	MAZ_+_+
2621	MAZ_+_(4854r)	MAZ_+_(1438g)	MAZ	False	chr19:15195615-15196115	ILVBL	0.0221255	0.0919476	0.00203439	0.00203439	3.50706	1	0.301899	1.05878	1.05878	MAZ_+_+
2622	MAZ_+_(4854r)	MAZ_+_(1438g)	MAZ	False	chr19:15108189-15108689	ILVBL	0.0240908	0.0829576	0.00199852	0.00199852	3.50706	1	0.301899	1.05878	1.05878	MAZ_+_+
2623	MAZ_+_(4854r)	MAZ_+_(1438g)	MAZ	False	chr19:15197526-15198026	ILVBL	0.0251606	0.11682	0.00293926	0.00293926	3.50706	1	0.301899	1.05878	1.05878	MAZ_+_+
2624	MAZ_+_(4854r)	MAZ_+_(1438g)	MAZ	False	chr19:768361-768861	R3HDM4	0.0219177	0.132756	0.00290972	0.00290972	0.564799	1	0.277914	0.156965	0.156965	MAZ_+_+
2625	MAZ_+_(4854r)	MAZ_+_(1438g)	MAZ	False	chr19:859417-859917	R3HDM4	0.0249067	0.268567	0.00668912	0.00668912	0.564799	1	0.277914	0.156965	0.156965	MAZ_+_+
2626	MAZ_+_(4854r)	MAZ_+_(1438g)	MAZ	False	chr19:1042203-1042703	R3HDM4	0.014329	0.243298	0.00348622	0.00348622	0.564799	1	0.277914	0.156965	0.156965	MAZ_+_+
2627	MAZ_+_(4854r)	MAZ_+_(1438g)	MAZ	False	chr19:872596-873096	R3HDM4	0.0274046	0.14868	0.00407451	0.00407451	0.564799	1	0.277914	0.156965	0.156965	MAZ_+_+
2628	MAZ_+_(4854r)	MAZ_+_(1438g)	MAZ	False	chr19:1042763-1043263	R3HDM4	0.0149826	0.233376	0.00349659	0.00349659	0.564799	1	0.277914	0.156965	0.156965	MAZ_+_+
2629	MAZ_+_(4854r)	MAZ_+_(1438g)	MAZ	False	chr19:869353-869853	R3HDM4	0.016044	0.173178	0.00277848	0.00277848	0.564799	1	0.277914	0.156965	0.156965	MAZ_+_+
2630	MAZ_+_(4854r)	MAZ_+_(1438g)	MAZ	False	chr19:979408-979908	R3HDM4	0.0190158	0.261396	0.00497063	0.00497063	0.564799	1	0.277914	0.156965	0.156965	MAZ_+_+
2631	MAZ_+_(4854r)	MAZ_+_(1438g)	MAZ	False	chr19:799060-799560	R3HDM4	0.0144825	0.154605	0.00223906	0.00223906	0.564799	1	0.277914	0.156965	0.156965	MAZ_+_+
2632	MAZ_+_(4854r)	MAZ_+_(1438g)	MAZ	False	chr17:44095347-44095847	UBTF	0.0591112	0.291074	0.0172057	0.0172057	0.832428	1	0.401602	0.334305	0.334305	MAZ_+_+
2633	MAZ_+_(4854r)	MAZ_+_(1438g)	MAZ	False	chr17:44121811-44122311	UBTF	0.0104591	0.291713	0.00305105	0.00305105	0.832428	1	0.401602	0.334305	0.334305	MAZ_+_+
2634	MAZ_+_(4854r)	MAZ_+_(1438g)	MAZ	False	chr17:44331242-44331742	UBTF	0.038807	0.45977	0.0178423	0.0178423	0.832428	1	0.401602	0.334305	0.334305	MAZ_+_+
2635	MAZ_+_(4854r)	MAZ_+_(1438g)	MAZ	False	chr17:44086756-44087256	UBTF	0.0131987	0.271171	0.0035791	0.0035791	0.832428	1	0.401602	0.334305	0.334305	MAZ_+_+
2636	MAZ_+_(4854r)	MAZ_+_(1438g)	MAZ	False	chr17:44115598-44116098	UBTF	0.014432	0.417433	0.00602438	0.00602438	0.832428	1	0.401602	0.334305	0.334305	MAZ_+_+
2637	MAZ_+_(4854r)	MAZ_+_(1438g)	MAZ	False	chr17:44362951-44363451	UBTF	0.0164859	0.377938	0.00623066	0.00623066	0.832428	1	0.401602	0.334305	0.334305	MAZ_+_+
2638	MAZ_+_(4854r)	MAZ_+_(1438g)	MAZ	False	chr17:44108558-44109058	UBTF	0.00656411	0.230836	0.00151524	0.00151524	0.832428	1	0.401602	0.334305	0.334305	MAZ_+_+
2639	MAZ_+_(4854r)	MAZ_+_(1438g)	MAZ	False	chr17:76681779-76682279	AC015802.6	0.0144184	0.238865	0.00344406	0.00344406	1.11408	1	0.319541	0.355995	0.355995	MAZ_+_+
2640	MAZ_+_(4854r)	MAZ_+_(1438g)	MAZ	False	chr17:76524860-76525360	AC015802.6	0.0381513	0.303573	0.0115817	0.0115817	1.11408	1	0.319541	0.355995	0.355995	MAZ_+_+
2641	MAZ_+_(4854r)	MAZ_+_(1438g)	MAZ	False	chr17:76544059-76544559	AC015802.6	0.0433651	0.32177	0.0139536	0.0139536	1.11408	1	0.319541	0.355995	0.355995	MAZ_+_+
2642	MAZ_+_(4854r)	MAZ_+_(1438g)	MAZ	False	chr17:76460473-76460973	AC015802.6	0.0232709	0.260953	0.0060726	0.0060726	1.11408	1	0.319541	0.355995	0.355995	MAZ_+_+
2643	MAZ_+_(4854r)	MAZ_+_(1438g)	MAZ	False	chr17:76458475-76458975	AC015802.6	0.0131121	0.108655	0.0014247	0.0014247	1.11408	1	0.319541	0.355995	0.355995	MAZ_+_+
2644	MAZ_+_(4854r)	MAZ_+_(1438g)	MAZ	False	chr17:76493083-76493583	AC015802.6	0.0155237	0.157609	0.00244668	0.00244668	1.11408	1	0.319541	0.355995	0.355995	MAZ_+_+
2645	MAZ_+_(4854r)	MAZ_+_(1438g)	MAZ	False	chr17:76529616-76530116	AC015802.6	0.0318075	0.294611	0.00937082	0.00937082	1.11408	1	0.319541	0.355995	0.355995	MAZ_+_+
2646	MAZ_+_(4854r)	MAZ_+_(1438g)	MAZ	False	chr17:76709091-76709591	AC015802.6	0.0213557	0.277169	0.00591913	0.00591913	1.11408	1	0.319541	0.355995	0.355995	MAZ_+_+
2647	MAZ_+_(4854r)	MAZ_+_(1438g)	MAZ	False	chr10:100347709-100348209	SCD	0.0172462	0.219904	0.0037925	0.0037925	5.08895	1	0.427913	2.17763	2.17763	MAZ_+_+
2648	MAZ_+_(4854r)	MAZ_+_(1438g)	MAZ	False	chr10:100338372-100338872	SCD	0.0339683	0.383582	0.0130296	0.0130296	5.08895	1	0.427913	2.17763	2.17763	MAZ_+_+
2649	MAZ_+_(4854r)	MAZ_+_(1438g)	MAZ	False	chr10:100370635-100371135	SCD	0.0378355	0.198864	0.00752412	0.00752412	5.08895	1	0.427913	2.17763	2.17763	MAZ_+_+
2650	MAZ_+_(4854r)	MAZ_+_(1438g)	MAZ	False	chr6:36028739-36029239	SRPK1	0.0256266	0.42264	0.0108308	0.0108308	0.723521	1	0.402548	0.291252	0.291252	MAZ_+_+
2651	MAZ_+_(4854r)	MAZ_+_(1438g)	MAZ	False	chr6:35719888-35720388	SRPK1	0.0144125	0.206903	0.00298199	0.00298199	0.723521	1	0.402548	0.291252	0.291252	MAZ_+_+
2652	MAZ_+_(4854r)	MAZ_+_(1438g)	MAZ	False	chr6:35805052-35805552	SRPK1	0.0640716	0.382673	0.0245185	0.0245185	0.723521	1	0.402548	0.291252	0.291252	MAZ_+_+
2653	MAZ_+_(4854r)	MAZ_+_(1438g)	MAZ	False	chr6:35726240-35726740	SRPK1	0.0144399	0.298694	0.00431311	0.00431311	0.723521	1	0.402548	0.291252	0.291252	MAZ_+_+
2654	MAZ_+_(4854r)	MAZ_+_(1438g)	MAZ	False	chr6:35719018-35719518	SRPK1	0.0146264	0.213806	0.00312721	0.00312721	0.723521	1	0.402548	0.291252	0.291252	MAZ_+_+
2655	MAZ_+_(4854r)	MAZ_+_(1438g)	MAZ	False	chr6:35725099-35725599	SRPK1	0.0129204	0.163796	0.00211631	0.00211631	0.723521	1	0.402548	0.291252	0.291252	MAZ_+_+
2656	MAZ_+_(4854r)	MAZ_+_(1438g)	MAZ	False	chr6:35720417-35720917	SRPK1	0.0364288	0.45473	0.0165652	0.0165652	0.723521	1	0.402548	0.291252	0.291252	MAZ_+_+
2657	MAZ_+_(4854r)	MAZ_+_(1438g)	MAZ	False	chr6:35726761-35727261	SRPK1	0.0305817	0.379694	0.0116117	0.0116117	0.723521	1	0.402548	0.291252	0.291252	MAZ_+_+
2658	MAZ_+_(4854r)	MAZ_+_(1438g)	MAZ	False	chr7:27095879-27096379	HOXA7	0.0153588	0.0812622	0.00124809	0.00124809	1.88241	1	0.244095	0.459487	0.459487	MAZ_+_+
2659	MAZ_+_(4854r)	MAZ_+_(1438g)	MAZ	False	chr7:27165329-27165829	HOXA7	0.0177438	0.179632	0.00318735	0.00318735	1.88241	1	0.244095	0.459487	0.459487	MAZ_+_+
2660	MAZ_+_(4854r)	MAZ_+_(1438g)	MAZ	False	chr7:27198743-27199243	HOXA7	0.0174532	0.0905374	0.00158017	0.00158017	1.88241	1	0.244095	0.459487	0.459487	MAZ_+_+
2661	MAZ_+_(4854r)	MAZ_+_(1438g)	MAZ	False	chr7:27130680-27131180	HOXA7	0.0217902	0.230584	0.00502446	0.00502446	1.88241	1	0.244095	0.459487	0.459487	MAZ_+_+
2662	MAZ_+_(4854r)	MAZ_+_(1438g)	MAZ	False	chr7:27146733-27147233	HOXA7	0.0152366	0.202835	0.00309052	0.00309052	1.88241	1	0.244095	0.459487	0.459487	MAZ_+_+
2663	MAZ_+_(4854r)	MAZ_+_(1438g)	MAZ	False	chr7:27148512-27149012	HOXA7	0.0214952	0.231375	0.00497345	0.00497345	1.88241	1	0.244095	0.459487	0.459487	MAZ_+_+
2664	MAZ_+_(4854r)	MAZ_+_(1438g)	MAZ	False	chr7:27166872-27167372	HOXA7	0.0489796	0.198515	0.00972321	0.00972321	1.88241	1	0.244095	0.459487	0.459487	MAZ_+_+
2665	MAZ_+_(4854r)	MAZ_+_(1438g)	MAZ	False	chr7:27164398-27164898	HOXA7	0.0199917	0.237635	0.00475074	0.00475074	1.88241	1	0.244095	0.459487	0.459487	MAZ_+_+
2666	MAZ_+_(4854r)	MAZ_+_(1438g)	MAZ	False	chr7:27113293-27113793	HOXA7	0.0209583	0.167344	0.00350723	0.00350723	1.88241	1	0.244095	0.459487	0.459487	MAZ_+_+
2667	MAZ_+_(4854r)	MAZ_+_(1438g)	MAZ	False	chr19:6378050-6378550	MLLT1	0.0166863	0.153512	0.00256154	0.00256154	1.11922	1	0.353665	0.395828	0.395828	MAZ_+_+
2668	MAZ_+_(4854r)	MAZ_+_(1438g)	MAZ	False	chr19:6423440-6423940	MLLT1	0.0205633	0.219919	0.00452226	0.00452226	1.11922	1	0.353665	0.395828	0.395828	MAZ_+_+
2669	MAZ_+_(4854r)	MAZ_+_(1438g)	MAZ	False	chr19:6092315-6092815	MLLT1	0.013755	0.175106	0.00240858	0.00240858	1.11922	1	0.353665	0.395828	0.395828	MAZ_+_+
2670	MAZ_+_(4854r)	MAZ_+_(1438g)	MAZ	False	chr19:6219617-6220117	MLLT1	0.0314374	0.293454	0.00922545	0.00922545	1.11922	1	0.353665	0.395828	0.395828	MAZ_+_+
2671	MAZ_+_(4854r)	MAZ_+_(1438g)	MAZ	False	chr19:6249166-6249666	MLLT1	0.0176779	0.109143	0.00192942	0.00192942	1.11922	1	0.353665	0.395828	0.395828	MAZ_+_+
2672	MAZ_+_(4854r)	MAZ_+_(1438g)	MAZ	False	chrX:119189478-119189978	PGRMC1	0.134061	0.264992	0.0355251	0.0355251	0.642455	1	0.411681	0.264487	0.264487	MAZ_+_+
2673	MAZ_+_(4854r)	MAZ_+_(1438g)	MAZ	False	chrX:119234960-119235460	PGRMC1	0.14038	0.444041	0.0623344	0.0623344	0.642455	1	0.411681	0.264487	0.264487	MAZ_+_+
2674	MAZ_+_(4854r)	MAZ_+_(1438g)	MAZ	False	chrX:119190825-119191325	PGRMC1	0.105196	0.236421	0.0248705	0.0248705	0.642455	1	0.411681	0.264487	0.264487	MAZ_+_+
2675	MAZ_+_(4854r)	MAZ_+_(1438g)	MAZ	False	chr6:27134289-27134789	HIST1H2BK	0.0761629	0.266757	0.020317	0.020317	1.00812	1	0.348453	0.351282	0.351282	MAZ_+_+
2676	MAZ_+_(4854r)	MAZ_+_(1438g)	MAZ	False	chr6:27139823-27140323	HIST1H2BK	0.0398051	0.18646	0.00742206	0.00742206	1.00812	1	0.348453	0.351282	0.351282	MAZ_+_+
2677	MAZ_+_(4854r)	MAZ_+_(1438g)	MAZ	False	chr6:27177015-27177515	HIST1H2BK	0.0232595	0.0678062	0.00157714	0.00157714	1.00812	1	0.348453	0.351282	0.351282	MAZ_+_+
2678	MAZ_+_(4854r)	MAZ_+_(1438g)	MAZ	False	chr6:27145308-27145808	HIST1H2BK	0.0431065	0.299572	0.0129135	0.0129135	1.00812	1	0.348453	0.351282	0.351282	MAZ_+_+
2679	MAZ_+_(4854r)	MAZ_+_(1438g)	MAZ	False	chr6:27138974-27139474	HIST1H2BK	0.0459096	0.243403	0.0111745	0.0111745	1.00812	1	0.348453	0.351282	0.351282	MAZ_+_+
2680	MAZ_+_(4854r)	MAZ_+_(1438g)	MAZ	False	chrX:103310803-103311303	TCEAL7	0.057808	0.170869	0.00987757	0.00987757	0.611708	1	0.137931	0.0843736	0.0843736	MAZ_+_+
2681	MAZ_+_(4854r)	MAZ_+_(1438g)	MAZ	False	chrX:103356191-103356691	TCEAL7	0.0367295	0.0841148	0.00308949	0.00308949	0.611708	1	0.137931	0.0843736	0.0843736	MAZ_+_+
2682	MAZ_+_(4854r)	MAZ_+_(1438g)	MAZ	False	chrX:103330411-103330911	TCEAL7	0.0358367	0.100846	0.00361397	0.00361397	0.611708	1	0.137931	0.0843736	0.0843736	MAZ_+_+
2683	MAZ_+_(4854r)	MAZ_+_(1438g)	MAZ	False	chrX:103310160-103310660	TCEAL7	0.0380851	0.0631898	0.00240659	0.00240659	0.611708	1	0.137931	0.0843736	0.0843736	MAZ_+_+
2684	MAZ_+_(4854r)	MAZ_+_(1438g)	MAZ	False	chrX:103254948-103255448	TCEAL7	0.0913655	0.105773	0.00966401	0.00966401	0.611708	1	0.137931	0.0843736	0.0843736	MAZ_+_+
2685	MAZ_+_(4854r)	MAZ_+_(1438g)	MAZ	False	chrX:103330951-103331451	TCEAL7	0.0580832	0.142998	0.00830576	0.00830576	0.611708	1	0.137931	0.0843736	0.0843736	MAZ_+_+
2686	MAZ_+_(4854r)	MAZ_+_(1438g)	MAZ	False	chrX:103214822-103215322	TCEAL7	0.0581005	0.0699217	0.00406248	0.00406248	0.611708	1	0.137931	0.0843736	0.0843736	MAZ_+_+
2687	MAZ_+_(4854r)	MAZ_+_(1438g)	MAZ	False	chrX:103275849-103276349	TCEAL7	0.0288629	0.0774047	0.00223412	0.00223412	0.611708	1	0.137931	0.0843736	0.0843736	MAZ_+_+
2688	MAZ_+_(4854r)	MAZ_+_(1438g)	MAZ	False	chrX:103215447-103215947	TCEAL7	0.0830162	0.0578729	0.00480439	0.00480439	0.611708	1	0.137931	0.0843736	0.0843736	MAZ_+_+
2689	MAZ_+_(4854r)	MAZ_+_(1438g)	MAZ	False	chr6:146434122-146434622	RAB32	0.12921	0.277818	0.0358969	0.0358969	1.00941	1	0.239975	0.242233	0.242233	MAZ_+_+
2690	MAZ_+_(4854r)	MAZ_+_(1438g)	MAZ	False	chr8:144826042-144826542	RPL8	0.0227213	0.130609	0.00296762	0.00296762	1.73209	1	0.327511	0.567278	0.567278	MAZ_+_+
2691	MAZ_+_(4854r)	MAZ_+_(1438g)	MAZ	False	chr8:144685177-144685677	RPL8	0.06013	0.267166	0.0160647	0.0160647	1.73209	1	0.327511	0.567278	0.567278	MAZ_+_+
2692	MAZ_+_(4854r)	MAZ_+_(1438g)	MAZ	False	chr8:144852852-144853352	RPL8	0.020289	0.0738851	0.00149905	0.00149905	1.73209	1	0.327511	0.567278	0.567278	MAZ_+_+
2693	MAZ_+_(4854r)	MAZ_+_(1438g)	MAZ	False	chr8:144798650-144799150	RPL8	0.0730375	0.147015	0.0107376	0.0107376	1.73209	1	0.327511	0.567278	0.567278	MAZ_+_+
2694	MAZ_+_(4854r)	MAZ_+_(1438g)	MAZ	False	chr8:144901305-144901805	RPL8	0.0486009	0.0527236	0.00256241	0.00256241	1.73209	1	0.327511	0.567278	0.567278	MAZ_+_+
2695	MAZ_+_(4854r)	MAZ_+_(1438g)	MAZ	False	chr8:144827052-144827552	RPL8	0.0351748	0.0556872	0.00195879	0.00195879	1.73209	1	0.327511	0.567278	0.567278	MAZ_+_+
2696	MAZ_+_(4854r)	MAZ_+_(1438g)	MAZ	False	chr8:144792222-144792722	RPL8	0.0654491	0.0663744	0.00434415	0.00434415	1.73209	1	0.327511	0.567278	0.567278	MAZ_+_+
2697	MAZ_+_(4854r)	MAZ_+_(1438g)	MAZ	False	chr3:184381564-184382064	PSMD2	0.0517621	0.265777	0.0137572	0.0137572	3.90208	1	0.446725	1.74316	1.74316	MAZ_+_+
2698	MAZ_+_(4854r)	MAZ_+_(1438g)	MAZ	False	chr3:184156461-184156961	PSMD2	0.0601703	0.315763	0.0189996	0.0189996	3.90208	1	0.446725	1.74316	1.74316	MAZ_+_+
2699	MAZ_+_(4854r)	MAZ_+_(1438g)	MAZ	False	chr3:184284625-184285125	PSMD2	0.0165536	0.265978	0.00440288	0.00440288	3.90208	1	0.446725	1.74316	1.74316	MAZ_+_+
2700	MAZ_+_(4854r)	MAZ_+_(1438g)	MAZ	False	chr3:184334991-184335491	PSMD2	0.0354694	0.347202	0.012315	0.012315	3.90208	1	0.446725	1.74316	1.74316	MAZ_+_+
2701	MAZ_+_(4854r)	MAZ_+_(1438g)	MAZ	False	chr16:30121855-30122355	PPP4C	0.0181609	0.188617	0.00342545	0.00342545	0.596235	1	0.358628	0.213826	0.213826	MAZ_+_+
2702	MAZ_+_(4854r)	MAZ_+_(1438g)	MAZ	False	chr16:30010823-30011323	PPP4C	0.0676722	0.323601	0.0218988	0.0218988	0.596235	1	0.358628	0.213826	0.213826	MAZ_+_+
2703	MAZ_+_(4854r)	MAZ_+_(1438g)	MAZ	False	chr16:30032178-30032678	PPP4C	0.060025	0.320759	0.0192536	0.0192536	0.596235	1	0.358628	0.213826	0.213826	MAZ_+_+
2704	MAZ_+_(4854r)	MAZ_+_(1438g)	MAZ	False	chr16:30092444-30092944	PPP4C	0.0629956	0.330661	0.0208302	0.0208302	0.596235	1	0.358628	0.213826	0.213826	MAZ_+_+
2705	MAZ_+_(4854r)	MAZ_+_(1438g)	MAZ	False	chr16:30122441-30122941	PPP4C	0.0201175	0.230756	0.00464224	0.00464224	0.596235	1	0.358628	0.213826	0.213826	MAZ_+_+
2706	MAZ_+_(4854r)	MAZ_+_(1438g)	MAZ	False	chr16:30067175-30067675	PPP4C	0.0224101	0.127361	0.00285416	0.00285416	0.596235	1	0.358628	0.213826	0.213826	MAZ_+_+
2707	MAZ_+_(4854r)	MAZ_+_(1438g)	MAZ	False	chr16:30028587-30029087	PPP4C	0.0491116	0.291716	0.0143266	0.0143266	0.596235	1	0.358628	0.213826	0.213826	MAZ_+_+
2708	MAZ_+_(4854r)	MAZ_+_(1438g)	MAZ	False	chr16:30060768-30061268	PPP4C	0.0588556	0.206368	0.0121459	0.0121459	0.596235	1	0.358628	0.213826	0.213826	MAZ_+_+
2709	MAZ_+_(4854r)	MAZ_+_(1438g)	MAZ	False	chr16:30183831-30184331	PPP4C	0.0135295	0.27098	0.00366623	0.00366623	0.596235	1	0.358628	0.213826	0.213826	MAZ_+_+
2710	MAZ_+_(4854r)	MAZ_+_(1438g)	MAZ	False	chr16:29994779-29995279	PPP4C	0.0392797	0.241095	0.00947015	0.00947015	0.596235	1	0.358628	0.213826	0.213826	MAZ_+_+
2711	MAZ_+_(4854r)	MAZ_+_(1438g)	MAZ	False	chr16:30011351-30011851	PPP4C	0.0381739	0.292154	0.0111527	0.0111527	0.596235	1	0.358628	0.213826	0.213826	MAZ_+_+
2712	MAZ_+_(4854r)	MAZ_+_(1438g)	MAZ	False	chr6:122789694-122790194	FABP7	0.171034	0.134673	0.0230336	0.0230336	1.20611	1	0.10347	0.124795	0.124795	MAZ_+_+
2713	MAZ_+_(4854r)	MAZ_+_(1438g)	MAZ	False	chr6:122779270-122779770	FABP7	0.443825	0.25917	0.115026	0.115026	1.20611	1	0.10347	0.124795	0.124795	MAZ_+_+
2714	MAZ_+_(4854r)	MAZ_+_(1438g)	MAZ	False	chr5:148825601-148826101	ADRB2	0.0557738	0.195882	0.0109251	0.0109251	0.592647	1	0.198172	0.117446	0.117446	MAZ_+_+
2715	MAZ_+_(4854r)	MAZ_+_(1438g)	MAZ	False	chr5:148805892-148806392	ADRB2	0.0702452	0.098195	0.00689773	0.00689773	0.592647	1	0.198172	0.117446	0.117446	MAZ_+_+
2716	MAZ_+_(4854r)	MAZ_+_(1438g)	MAZ	False	chr1:150257534-150258034	ANP32E	0.011866	0.346115	0.00410699	0.00410699	2.91347	1	0.552437	1.60951	1.60951	MAZ_+_+
2717	MAZ_+_(4854r)	MAZ_+_(1438g)	MAZ	False	chr1:150272432-150272932	ANP32E	0.0271584	0.369488	0.0100347	0.0100347	2.91347	1	0.552437	1.60951	1.60951	MAZ_+_+
2718	MAZ_+_(4854r)	MAZ_+_(1438g)	MAZ	False	chr1:150259794-150260294	ANP32E	0.012033	0.204178	0.00245688	0.00245688	2.91347	1	0.552437	1.60951	1.60951	MAZ_+_+
2719	MAZ_+_(4854r)	MAZ_+_(1438g)	MAZ	False	chr1:150269377-150269877	ANP32E	0.0166233	0.391999	0.00651632	0.00651632	2.91347	1	0.552437	1.60951	1.60951	MAZ_+_+
2720	MAZ_+_(4854r)	MAZ_+_(1438g)	MAZ	False	chr11:64409934-64410434	TRMT112	0.0128432	0.0679587	0.000872805	0.000872805	0.550383	1	0.181595	0.0999465	0.0999465	MAZ_+_+
2721	MAZ_+_(4854r)	MAZ_+_(1438g)	MAZ	False	chr11:64291134-64291634	TRMT112	0.024227	0.0727506	0.00176253	0.00176253	0.550383	1	0.181595	0.0999465	0.0999465	MAZ_+_+
2722	MAZ_+_(4854r)	MAZ_+_(1438g)	MAZ	False	chr11:64235754-64236254	TRMT112	0.0311031	0.0920396	0.00286272	0.00286272	0.550383	1	0.181595	0.0999465	0.0999465	MAZ_+_+
2723	MAZ_+_(4854r)	MAZ_+_(1438g)	MAZ	False	chr11:64271245-64271745	TRMT112	0.0237176	0.15	0.00355764	0.00355764	0.550383	1	0.181595	0.0999465	0.0999465	MAZ_+_+
2724	MAZ_+_(4854r)	MAZ_+_(1438g)	MAZ	False	chr11:64300136-64300636	TRMT112	0.0150544	0.063591	0.000957321	0.000957321	0.550383	1	0.181595	0.0999465	0.0999465	MAZ_+_+
2725	MAZ_+_(4854r)	MAZ_+_(1438g)	MAZ	False	chr11:64250716-64251216	TRMT112	0.0325513	0.139932	0.00455495	0.00455495	0.550383	1	0.181595	0.0999465	0.0999465	MAZ_+_+
2726	MAZ_+_(4854r)	MAZ_+_(1438g)	MAZ	False	chr11:64230246-64230746	TRMT112	0.0210977	0.0569721	0.00120198	0.00120198	0.550383	1	0.181595	0.0999465	0.0999465	MAZ_+_+
2727	MAZ_+_(4854r)	MAZ_+_(1438g)	MAZ	False	chr11:64204420-64204920	TRMT112	0.0379923	0.137846	0.0052371	0.0052371	0.550383	1	0.181595	0.0999465	0.0999465	MAZ_+_+
2728	MAZ_+_(4854r)	MAZ_+_(1438g)	MAZ	False	chr11:64448736-64449236	TRMT112	0.0138764	0.0794841	0.00110295	0.00110295	0.550383	1	0.181595	0.0999465	0.0999465	MAZ_+_+
2729	MAZ_+_(4854r)	MAZ_+_(1438g)	MAZ	False	chr7:2110674-2111174	MRM2	0.0277293	0.209433	0.00580745	0.00580745	0.799338	1	0.273827	0.21888	0.21888	MAZ_+_+
2730	MAZ_+_(4854r)	MAZ_+_(1438g)	MAZ	False	chr7:2279819-2280319	MRM2	0.0217501	0.205582	0.00447143	0.00447143	0.799338	1	0.273827	0.21888	0.21888	MAZ_+_+
2731	MAZ_+_(4854r)	MAZ_+_(1438g)	MAZ	False	chr7:2103622-2104122	MRM2	0.0295135	0.272778	0.00805063	0.00805063	0.799338	1	0.273827	0.21888	0.21888	MAZ_+_+
2732	MAZ_+_(4854r)	MAZ_+_(1438g)	MAZ	False	chr7:2347892-2348392	MRM2	0.0207444	0.215352	0.00446733	0.00446733	0.799338	1	0.273827	0.21888	0.21888	MAZ_+_+
2733	MAZ_+_(4854r)	MAZ_+_(1438g)	MAZ	False	chr7:2108426-2108926	MRM2	0.0250415	0.183165	0.00458672	0.00458672	0.799338	1	0.273827	0.21888	0.21888	MAZ_+_+
2734	MAZ_+_(4854r)	MAZ_+_(1438g)	MAZ	False	chr20:652267-652767	SRXN1	0.026725	0.090449	0.00241725	0.00241725	0.745455	1	0.293638	0.218894	0.218894	MAZ_+_+
2735	MAZ_+_(4854r)	MAZ_+_(1438g)	MAZ	False	chr20:543048-543548	SRXN1	0.0339136	0.0801022	0.00271655	0.00271655	0.745455	1	0.293638	0.218894	0.218894	MAZ_+_+
2736	MAZ_+_(4854r)	MAZ_+_(1438g)	MAZ	False	chr20:571662-572162	SRXN1	0.0706126	0.111247	0.00785544	0.00785544	0.745455	1	0.293638	0.218894	0.218894	MAZ_+_+
2737	MAZ_+_(4854r)	MAZ_+_(1438g)	MAZ	False	chr20:641492-641992	SRXN1	0.0229477	0.0671147	0.00154013	0.00154013	0.745455	1	0.293638	0.218894	0.218894	MAZ_+_+
2738	MAZ_+_(4854r)	MAZ_+_(1438g)	MAZ	False	chr20:610106-610606	SRXN1	0.0416623	0.0565392	0.00235556	0.00235556	0.745455	1	0.293638	0.218894	0.218894	MAZ_+_+
2739	MAZ_+_(4854r)	MAZ_+_(1438g)	MAZ	False	chr20:674637-675137	SRXN1	0.037497	0.0777274	0.00291454	0.00291454	0.745455	1	0.293638	0.218894	0.218894	MAZ_+_+
2740	MAZ_+_(4854r)	MAZ_+_(1438g)	MAZ	False	chr20:738930-739430	SRXN1	0.0234152	0.0658957	0.00154296	0.00154296	0.745455	1	0.293638	0.218894	0.218894	MAZ_+_+
2741	MAZ_+_(4854r)	MAZ_+_(1438g)	MAZ	False	chr2:230824426-230824926	ITM2C	0.013072	0.215749	0.00282027	0.00282027	2.60294	1	0.43254	1.12588	1.12588	MAZ_+_+
2742	MAZ_+_(4854r)	MAZ_+_(1438g)	MAZ	False	chr2:230934994-230935494	ITM2C	0.0483236	0.0522319	0.00252403	0.00252403	2.60294	1	0.43254	1.12588	1.12588	MAZ_+_+
2743	MAZ_+_(4854r)	MAZ_+_(1438g)	MAZ	False	chr2:230869389-230869889	ITM2C	0.0595935	0.39155	0.0233338	0.0233338	2.60294	1	0.43254	1.12588	1.12588	MAZ_+_+
2744	MAZ_+_(4854r)	MAZ_+_(1438g)	MAZ	False	chr2:230847835-230848335	ITM2C	0.0241962	0.240563	0.00582071	0.00582071	2.60294	1	0.43254	1.12588	1.12588	MAZ_+_+
2745	MAZ_+_(4854r)	MAZ_+_(1438g)	MAZ	False	chr2:230865212-230865712	ITM2C	0.0333218	0.250609	0.00835073	0.00835073	2.60294	1	0.43254	1.12588	1.12588	MAZ_+_+
2746	MAZ_+_(4854r)	MAZ_+_(1438g)	MAZ	False	chr2:230868400-230868900	ITM2C	0.038381	0.205934	0.00790395	0.00790395	2.60294	1	0.43254	1.12588	1.12588	MAZ_+_+
2747	MAZ_+_(4854r)	MAZ_+_(1438g)	MAZ	False	chr5:150624582-150625082	RBM22	0.0116419	0.0914578	0.00106474	0.00106474	0.957599	1	0.40628	0.389054	0.389054	MAZ_+_+
2748	MAZ_+_(4854r)	MAZ_+_(1438g)	MAZ	False	chr5:150615121-150615621	RBM22	0.014187	0.231562	0.00328516	0.00328516	0.957599	1	0.40628	0.389054	0.389054	MAZ_+_+
2749	MAZ_+_(4854r)	MAZ_+_(1438g)	MAZ	False	chr5:150645033-150645533	RBM22	0.0190884	0.164175	0.00313384	0.00313384	0.957599	1	0.40628	0.389054	0.389054	MAZ_+_+
2750	MAZ_+_(4854r)	MAZ_+_(1438g)	MAZ	False	chr5:150589787-150590287	RBM22	0.0138059	0.2126	0.00293513	0.00293513	0.957599	1	0.40628	0.389054	0.389054	MAZ_+_+
2751	MAZ_+_(4854r)	MAZ_+_(1438g)	MAZ	False	chr5:150671499-150671999	RBM22	0.0125638	0.154056	0.00193553	0.00193553	0.957599	1	0.40628	0.389054	0.389054	MAZ_+_+
2752	MAZ_+_(4854r)	MAZ_+_(1438g)	MAZ	False	chr5:150626816-150627316	RBM22	0.0127484	0.121015	0.00154274	0.00154274	0.957599	1	0.40628	0.389054	0.389054	MAZ_+_+
2753	MAZ_+_(4854r)	MAZ_+_(1438g)	MAZ	False	chr19:48868409-48868909	NUCB1	0.0438035	0.162766	0.00712971	0.00712971	12.4196	1	0.529854	6.58059	6.58059	MAZ_+_+
2754	MAZ_+_(4854r)	MAZ_+_(1438g)	MAZ	False	chr19:48837799-48838299	NUCB1	0.0289283	0.23372	0.00676111	0.00676111	12.4196	1	0.529854	6.58059	6.58059	MAZ_+_+
2755	MAZ_+_(4854r)	MAZ_+_(1438g)	MAZ	False	chr19:48875088-48875588	NUCB1	0.0146928	0.210671	0.00309536	0.00309536	12.4196	1	0.529854	6.58059	6.58059	MAZ_+_+
2756	MAZ_+_(4854r)	MAZ_+_(1438g)	MAZ	False	chr19:48858552-48859052	NUCB1	0.0306342	0.122892	0.0037647	0.0037647	12.4196	1	0.529854	6.58059	6.58059	MAZ_+_+
2757	MAZ_+_(4854r)	MAZ_+_(1438g)	MAZ	False	chr19:48875643-48876143	NUCB1	0.0160489	0.239692	0.00384679	0.00384679	12.4196	1	0.529854	6.58059	6.58059	MAZ_+_+
2758	MAZ_+_(4854r)	MAZ_+_(1438g)	MAZ	False	chr19:48968001-48968501	NUCB1	0.011078	0.136243	0.0015093	0.0015093	12.4196	1	0.529854	6.58059	6.58059	MAZ_+_+
2759	MAZ_+_(4854r)	MAZ_+_(1438g)	MAZ	False	chr3:120448635-120449135	NDUFB4	0.0864592	0.070017	0.00605362	0.00605362	2.21363	1	0.149198	0.330268	0.330268	MAZ_+_+
2760	MAZ_+_(4854r)	MAZ_+_(1438g)	MAZ	False	chr3:120450810-120451310	NDUFB4	0.0770774	0.0987323	0.00761003	0.00761003	2.21363	1	0.149198	0.330268	0.330268	MAZ_+_+
2761	MAZ_+_(4854r)	MAZ_+_(1438g)	MAZ	False	chr3:120451374-120451874	NDUFB4	0.0444168	0.143518	0.00637462	0.00637462	2.21363	1	0.149198	0.330268	0.330268	MAZ_+_+
2762	MAZ_+_(4854r)	MAZ_+_(1438g)	MAZ	False	chr14:22979111-22979611	PRMT5	0.0337038	0.160355	0.00540456	0.00540456	0.53732	1	0.149603	0.0803848	0.0803848	MAZ_+_+
2763	MAZ_+_(4854r)	MAZ_+_(1438g)	MAZ	False	chr14:22849622-22850122	PRMT5	0.0178538	0.0913487	0.00163093	0.00163093	0.53732	1	0.149603	0.0803848	0.0803848	MAZ_+_+
2764	MAZ_+_(4854r)	MAZ_+_(1438g)	MAZ	False	chr14:23009947-23010447	PRMT5	0.0196931	0.0572389	0.00112721	0.00112721	0.53732	1	0.149603	0.0803848	0.0803848	MAZ_+_+
2765	MAZ_+_(4854r)	MAZ_+_(1438g)	MAZ	False	chr14:22882845-22883345	PRMT5	0.0283047	0.14509	0.00410673	0.00410673	0.53732	1	0.149603	0.0803848	0.0803848	MAZ_+_+
2766	MAZ_+_(4854r)	MAZ_+_(1438g)	MAZ	False	chr14:22883998-22884498	PRMT5	0.0128541	0.160263	0.00206003	0.00206003	0.53732	1	0.149603	0.0803848	0.0803848	MAZ_+_+
2767	MAZ_+_(4854r)	MAZ_+_(1438g)	MAZ	False	chr14:22883416-22883916	PRMT5	0.0137949	0.112635	0.00155379	0.00155379	0.53732	1	0.149603	0.0803848	0.0803848	MAZ_+_+
2768	MAZ_+_(4854r)	MAZ_+_(1438g)	MAZ	False	chr14:22819603-22820103	PRMT5	0.0262006	0.132673	0.00347611	0.00347611	0.53732	1	0.149603	0.0803848	0.0803848	MAZ_+_+
2769	MAZ_+_(4854r)	MAZ_+_(1438g)	MAZ	False	chr14:22824813-22825313	PRMT5	0.0231506	0.101051	0.00233939	0.00233939	0.53732	1	0.149603	0.0803848	0.0803848	MAZ_+_+
2770	MAZ_+_(4854r)	MAZ_+_(1438g)	MAZ	False	chr14:22976713-22977213	PRMT5	0.0279836	0.0513586	0.0014372	0.0014372	0.53732	1	0.149603	0.0803848	0.0803848	MAZ_+_+
2771	MAZ_+_(4854r)	MAZ_+_(1438g)	MAZ	False	chr14:22978152-22978652	PRMT5	0.06014	0.211308	0.012708	0.012708	0.53732	1	0.149603	0.0803848	0.0803848	MAZ_+_+
2772	MAZ_+_(4854r)	MAZ_+_(1438g)	MAZ	False	chr14:22977641-22978141	PRMT5	0.0267831	0.162999	0.00436561	0.00436561	0.53732	1	0.149603	0.0803848	0.0803848	MAZ_+_+
2773	MAZ_+_(4854r)	MAZ_+_(1438g)	MAZ	False	chrX:103254948-103255448	TCEAL9	0.0306124	0.276165	0.00845408	0.00845408	3.959	1	0.491072	1.94415	1.94415	MAZ_+_+
2774	MAZ_+_(4854r)	MAZ_+_(1438g)	MAZ	False	chrX:103310160-103310660	TCEAL9	0.0351126	0.178701	0.00627465	0.00627465	3.959	1	0.491072	1.94415	1.94415	MAZ_+_+
2775	MAZ_+_(4854r)	MAZ_+_(1438g)	MAZ	False	chrX:103330411-103330911	TCEAL9	0.04622	0.302988	0.0140041	0.0140041	3.959	1	0.491072	1.94415	1.94415	MAZ_+_+
2776	MAZ_+_(4854r)	MAZ_+_(1438g)	MAZ	False	chrX:103330951-103331451	TCEAL9	0.148202	0.466191	0.0690904	0.0690904	3.959	1	0.491072	1.94415	1.94415	MAZ_+_+
2777	MAZ_+_(4854r)	MAZ_+_(1438g)	MAZ	False	chrX:103254171-103254671	TCEAL9	0.028361	0.190959	0.00541579	0.00541579	3.959	1	0.491072	1.94415	1.94415	MAZ_+_+
2778	MAZ_+_(4854r)	MAZ_+_(1438g)	MAZ	False	chrX:103356191-103356691	TCEAL9	0.0457117	0.23564	0.0107715	0.0107715	3.959	1	0.491072	1.94415	1.94415	MAZ_+_+
2779	MAZ_+_(4854r)	MAZ_+_(1438g)	MAZ	False	chrX:103215447-103215947	TCEAL9	0.036018	0.149994	0.00540248	0.00540248	3.959	1	0.491072	1.94415	1.94415	MAZ_+_+
2780	MAZ_+_(4854r)	MAZ_+_(1438g)	MAZ	False	chrX:103310803-103311303	TCEAL9	0.0350009	0.174066	0.00609245	0.00609245	3.959	1	0.491072	1.94415	1.94415	MAZ_+_+
2781	MAZ_+_(4854r)	MAZ_+_(1438g)	MAZ	False	chrX:103356801-103357301	TCEAL9	0.106193	0.300596	0.0319212	0.0319212	3.959	1	0.491072	1.94415	1.94415	MAZ_+_+
2782	MAZ_+_(4854r)	MAZ_+_(1438g)	MAZ	False	chrX:103376924-103377424	TCEAL9	0.040684	0.215185	0.00875457	0.00875457	3.959	1	0.491072	1.94415	1.94415	MAZ_+_+
2783	MAZ_+_(4854r)	MAZ_+_(1438g)	MAZ	False	chrX:103275849-103276349	TCEAL9	0.0569152	0.290119	0.0165122	0.0165122	3.959	1	0.491072	1.94415	1.94415	MAZ_+_+
2784	MAZ_+_(4854r)	MAZ_+_(1438g)	MAZ	False	chr3:52449902-52450402	BAP1	0.0293524	0.249926	0.00733593	0.00733593	1.93381	1	0.348904	0.674714	0.674714	MAZ_+_+
2785	MAZ_+_(4854r)	MAZ_+_(1438g)	MAZ	False	chr3:52299350-52299850	BAP1	0.0270491	0.25726	0.00695864	0.00695864	1.93381	1	0.348904	0.674714	0.674714	MAZ_+_+
2786	MAZ_+_(4854r)	MAZ_+_(1438g)	MAZ	False	chr3:52411090-52411590	BAP1	0.0237325	0.208909	0.00495795	0.00495795	1.93381	1	0.348904	0.674714	0.674714	MAZ_+_+
2787	MAZ_+_(4854r)	MAZ_+_(1438g)	MAZ	False	chr3:52298679-52299179	BAP1	0.0234891	0.234169	0.00550043	0.00550043	1.93381	1	0.348904	0.674714	0.674714	MAZ_+_+
2788	MAZ_+_(4854r)	MAZ_+_(1438g)	MAZ	False	chr3:52436642-52437142	BAP1	0.0337745	0.18256	0.00616588	0.00616588	1.93381	1	0.348904	0.674714	0.674714	MAZ_+_+
2789	MAZ_+_(4854r)	MAZ_+_(1438g)	MAZ	False	chr3:52518783-52519283	BAP1	0.0196351	0.291871	0.00573091	0.00573091	1.93381	1	0.348904	0.674714	0.674714	MAZ_+_+
2790	MAZ_+_(4854r)	MAZ_+_(1438g)	MAZ	False	chr19:47113569-47114069	TMEM160	0.0225951	0.114287	0.00258233	0.00258233	1.03371	1	0.2291	0.236823	0.236823	MAZ_+_+
2791	MAZ_+_(4854r)	MAZ_+_(1438g)	MAZ	False	chr19:46901685-46902185	TMEM160	0.0277268	0.139086	0.0038564	0.0038564	1.03371	1	0.2291	0.236823	0.236823	MAZ_+_+
2792	MAZ_+_(4854r)	MAZ_+_(1438g)	MAZ	False	chr19:47004989-47005489	TMEM160	0.0234813	0.101554	0.00238461	0.00238461	1.03371	1	0.2291	0.236823	0.236823	MAZ_+_+
2793	MAZ_+_(4854r)	MAZ_+_(1438g)	MAZ	False	chr19:47002801-47003301	TMEM160	0.0260389	0.190958	0.00497232	0.00497232	1.03371	1	0.2291	0.236823	0.236823	MAZ_+_+
2794	MAZ_+_(4854r)	MAZ_+_(1438g)	MAZ	False	chr19:46944872-46945372	TMEM160	0.0237209	0.131116	0.00311019	0.00311019	1.03371	1	0.2291	0.236823	0.236823	MAZ_+_+
2795	MAZ_+_(4854r)	MAZ_+_(1438g)	MAZ	False	chr19:47047731-47048231	TMEM160	0.0332262	0.205293	0.00682111	0.00682111	1.03371	1	0.2291	0.236823	0.236823	MAZ_+_+
2796	MAZ_+_(4854r)	MAZ_+_(1438g)	MAZ	False	chr10:102504394-102504894	CUEDC2	0.0409336	0.2175	0.00890307	0.00890307	2.76417	1	0.25108	0.694028	0.694028	MAZ_+_+
2797	MAZ_+_(4854r)	MAZ_+_(1438g)	MAZ	False	chr10:102420097-102420597	CUEDC2	0.0457708	0.23435	0.0107264	0.0107264	2.76417	1	0.25108	0.694028	0.694028	MAZ_+_+
2798	MAZ_+_(4854r)	MAZ_+_(1438g)	MAZ	False	chr10:102395892-102396392	CUEDC2	0.0195996	0.218495	0.00428242	0.00428242	2.76417	1	0.25108	0.694028	0.694028	MAZ_+_+
2799	MAZ_+_(4854r)	MAZ_+_(1438g)	MAZ	False	chr10:102419462-102419962	CUEDC2	0.0363523	0.253443	0.00921325	0.00921325	2.76417	1	0.25108	0.694028	0.694028	MAZ_+_+
2800	MAZ_+_(4854r)	MAZ_+_(1438g)	MAZ	False	chr10:102418636-102419136	CUEDC2	0.0552564	0.252905	0.0139746	0.0139746	2.76417	1	0.25108	0.694028	0.694028	MAZ_+_+
2801	MAZ_+_(4854r)	MAZ_+_(1438g)	MAZ	False	chr10:102313099-102313599	CUEDC2	0.0333033	0.207323	0.00690454	0.00690454	2.76417	1	0.25108	0.694028	0.694028	MAZ_+_+
2802	MAZ_+_(4854r)	MAZ_+_(1438g)	MAZ	False	chr10:102461700-102462200	CUEDC2	0.028072	0.139398	0.00391319	0.00391319	2.76417	1	0.25108	0.694028	0.694028	MAZ_+_+
2803	MAZ_+_(4854r)	MAZ_+_(1438g)	MAZ	False	chr10:79240002-79240502	PPIF	0.0130772	0.226666	0.00296415	0.00296415	1.45111	1	0.346016	0.502109	0.502109	MAZ_+_+
2804	MAZ_+_(4854r)	MAZ_+_(1438g)	MAZ	False	chr10:79405608-79406108	PPIF	0.0422534	0.0953795	0.00403011	0.00403011	1.45111	1	0.346016	0.502109	0.502109	MAZ_+_+
2805	MAZ_+_(4854r)	MAZ_+_(1438g)	MAZ	False	chr10:79404168-79404668	PPIF	0.0257148	0.191378	0.00492124	0.00492124	1.45111	1	0.346016	0.502109	0.502109	MAZ_+_+
2806	MAZ_+_(4854r)	MAZ_+_(1438g)	MAZ	False	chr10:79261120-79261620	PPIF	0.0649928	0.245983	0.0159871	0.0159871	1.45111	1	0.346016	0.502109	0.502109	MAZ_+_+
2807	MAZ_+_(4854r)	MAZ_+_(1438g)	MAZ	False	chr10:79203141-79203641	PPIF	0.017249	0.212956	0.00367329	0.00367329	1.45111	1	0.346016	0.502109	0.502109	MAZ_+_+
2808	MAZ_+_(4854r)	MAZ_+_(1438g)	MAZ	False	chr10:79381800-79382300	PPIF	0.0274636	0.30794	0.00845714	0.00845714	1.45111	1	0.346016	0.502109	0.502109	MAZ_+_+
2809	MAZ_+_(4854r)	MAZ_+_(1438g)	MAZ	False	chr10:79422449-79422949	PPIF	0.0208045	0.242423	0.0050435	0.0050435	1.45111	1	0.346016	0.502109	0.502109	MAZ_+_+
2810	MAZ_+_(4854r)	MAZ_+_(1438g)	MAZ	False	chr10:79490324-79490824	PPIF	0.0411213	0.259032	0.0106517	0.0106517	1.45111	1	0.346016	0.502109	0.502109	MAZ_+_+
2811	MAZ_+_(4854r)	MAZ_+_(1438g)	MAZ	False	chr9:129609881-129610381	PRRX2	0.0280506	0.290164	0.00813928	0.00813928	0.567806	1	0.158784	0.0901584	0.0901584	MAZ_+_+
2812	MAZ_+_(4854r)	MAZ_+_(1438g)	MAZ	False	chr9:129654106-129654606	PRRX2	0.0379877	0.122134	0.00463959	0.00463959	0.567806	1	0.158784	0.0901584	0.0901584	MAZ_+_+
2813	MAZ_+_(4854r)	MAZ_+_(1438g)	MAZ	False	chr9:129725738-129726238	PRRX2	0.0574561	0.469604	0.0269816	0.0269816	0.567806	1	0.158784	0.0901584	0.0901584	MAZ_+_+
2814	MAZ_+_(4854r)	MAZ_+_(1438g)	MAZ	False	chr9:129697832-129698332	PRRX2	0.0191956	0.319985	0.0061423	0.0061423	0.567806	1	0.158784	0.0901584	0.0901584	MAZ_+_+
2815	MAZ_+_(4854r)	MAZ_+_(1438g)	MAZ	False	chr9:129712411-129712911	PRRX2	0.055055	0.377203	0.0207669	0.0207669	0.567806	1	0.158784	0.0901584	0.0901584	MAZ_+_+
2816	MAZ_+_(4854r)	MAZ_+_(1438g)	MAZ	False	chr9:129695944-129696444	PRRX2	0.0362671	0.345948	0.0125465	0.0125465	0.567806	1	0.158784	0.0901584	0.0901584	MAZ_+_+
2817	MAZ_+_(4854r)	MAZ_+_(1438g)	MAZ	False	chr22:42077818-42078318	NAGA	0.0157806	0.116257	0.00183461	0.00183461	10.8611	1	0.433233	4.70539	4.70539	MAZ_+_+
2818	MAZ_+_(4854r)	MAZ_+_(1438g)	MAZ	False	chr22:41950846-41951346	NAGA	0.0220788	0.0704264	0.00155493	0.00155493	10.8611	1	0.433233	4.70539	4.70539	MAZ_+_+
2819	MAZ_+_(4854r)	MAZ_+_(1438g)	MAZ	False	chr22:41926584-41927084	NAGA	0.015689	0.191788	0.00300897	0.00300897	10.8611	1	0.433233	4.70539	4.70539	MAZ_+_+
2820	MAZ_+_(4854r)	MAZ_+_(1438g)	MAZ	False	chr22:41913241-41913741	NAGA	0.0190571	0.185396	0.00353312	0.00353312	10.8611	1	0.433233	4.70539	4.70539	MAZ_+_+
2821	MAZ_+_(4854r)	MAZ_+_(1438g)	MAZ	False	chr22:41998469-41998969	NAGA	0.0298887	0.192236	0.00574569	0.00574569	10.8611	1	0.433233	4.70539	4.70539	MAZ_+_+
2822	MAZ_+_(4854r)	MAZ_+_(1438g)	MAZ	False	chr19:11142485-11142985	SPC24	0.0409057	0.237561	0.0097176	0.0097176	2.48316	1	0.459326	1.14058	1.14058	MAZ_+_+
2823	MAZ_+_(4854r)	MAZ_+_(1438g)	MAZ	False	chr19:11203775-11204275	SPC24	0.011489	0.157838	0.00181339	0.00181339	2.48316	1	0.459326	1.14058	1.14058	MAZ_+_+
2824	MAZ_+_(4854r)	MAZ_+_(1438g)	MAZ	False	chr19:11241587-11242087	SPC24	0.0160351	0.0892147	0.00143056	0.00143056	2.48316	1	0.459326	1.14058	1.14058	MAZ_+_+
2825	MAZ_+_(4854r)	MAZ_+_(1438g)	MAZ	False	chr19:11243257-11243757	SPC24	0.0627229	0.482772	0.0302809	0.0302809	2.48316	1	0.459326	1.14058	1.14058	MAZ_+_+
2826	MAZ_+_(4854r)	MAZ_+_(1438g)	MAZ	False	chr19:11256048-11256548	SPC24	0.0126501	0.129374	0.0016366	0.0016366	2.48316	1	0.459326	1.14058	1.14058	MAZ_+_+
2827	MAZ_+_(4854r)	MAZ_+_(1438g)	MAZ	False	chr19:11191198-11191698	SPC24	0.0117193	0.230359	0.00269964	0.00269964	2.48316	1	0.459326	1.14058	1.14058	MAZ_+_+
2828	MAZ_+_(4854r)	MAZ_+_(1438g)	MAZ	False	chr5:134070756-134071256	VDAC1	0.0165103	0.188631	0.00311436	0.00311436	11.595	1	0.498338	5.77822	5.77822	MAZ_+_+
2829	MAZ_+_(4854r)	MAZ_+_(1438g)	MAZ	False	chr5:133884621-133885121	VDAC1	0.0296504	0.187953	0.00557289	0.00557289	11.595	1	0.498338	5.77822	5.77822	MAZ_+_+
2830	MAZ_+_(4854r)	MAZ_+_(1438g)	MAZ	False	chr5:134140416-134140916	VDAC1	0.0155432	0.125644	0.0019529	0.0019529	11.595	1	0.498338	5.77822	5.77822	MAZ_+_+
2831	MAZ_+_(4854r)	MAZ_+_(1438g)	MAZ	False	chr6:31818028-31818528	HSPA1B	0.0186055	0.453664	0.00844064	0.00844064	1.01244	1	0.345603	0.349903	0.349903	MAZ_+_+
2832	MAZ_+_(4854r)	MAZ_+_(1438g)	MAZ	False	chr6:31896935-31897435	HSPA1B	0.0218747	0.22283	0.00487432	0.00487432	1.01244	1	0.345603	0.349903	0.349903	MAZ_+_+
2833	MAZ_+_(4854r)	MAZ_+_(1438g)	MAZ	False	chr6:31737423-31737923	HSPA1B	0.0451949	0.348481	0.0157496	0.0157496	1.01244	1	0.345603	0.349903	0.349903	MAZ_+_+
2834	MAZ_+_(4854r)	MAZ_+_(1438g)	MAZ	False	chr6:31737958-31738458	HSPA1B	0.0140088	0.290901	0.00407519	0.00407519	1.01244	1	0.345603	0.349903	0.349903	MAZ_+_+
2835	MAZ_+_(4854r)	MAZ_+_(1438g)	MAZ	False	chr16:3112303-3112803	PKMYT1	0.0288902	0.229247	0.006623	0.006623	0.854244	1	0.313058	0.267428	0.267428	MAZ_+_+
2836	MAZ_+_(4854r)	MAZ_+_(1438g)	MAZ	False	chr16:2964846-2965346	PKMYT1	0.0158634	0.208298	0.0033043	0.0033043	0.854244	1	0.313058	0.267428	0.267428	MAZ_+_+
2837	MAZ_+_(4854r)	MAZ_+_(1438g)	MAZ	False	chr16:3100039-3100539	PKMYT1	0.0145398	0.240046	0.00349021	0.00349021	0.854244	1	0.313058	0.267428	0.267428	MAZ_+_+
2838	MAZ_+_(4854r)	MAZ_+_(1438g)	MAZ	False	chr16:2970040-2970540	PKMYT1	0.0985116	0.314841	0.0310155	0.0310155	0.854244	1	0.313058	0.267428	0.267428	MAZ_+_+
2839	MAZ_+_(4854r)	MAZ_+_(1438g)	MAZ	False	chr15:90872577-90873077	RCCD1	0.0385913	0.10675	0.00411962	0.00411962	0.595756	1	0.38783	0.231052	0.231052	MAZ_+_+
2840	MAZ_+_(4854r)	MAZ_+_(1438g)	MAZ	False	chr15:90955966-90956466	RCCD1	0.0698634	0.327784	0.0229001	0.0229001	0.595756	1	0.38783	0.231052	0.231052	MAZ_+_+
2841	MAZ_+_(4854r)	MAZ_+_(1438g)	MAZ	False	chr15:90934230-90934730	RCCD1	0.0119815	0.193912	0.00232335	0.00232335	0.595756	1	0.38783	0.231052	0.231052	MAZ_+_+
2842	MAZ_+_(4854r)	MAZ_+_(1438g)	MAZ	False	chr15:90873079-90873579	RCCD1	0.0136354	0.155334	0.00211805	0.00211805	0.595756	1	0.38783	0.231052	0.231052	MAZ_+_+
2843	MAZ_+_(4854r)	MAZ_+_(1438g)	MAZ	False	chr15:90993360-90993860	RCCD1	0.0408051	0.328067	0.0133868	0.0133868	0.595756	1	0.38783	0.231052	0.231052	MAZ_+_+
2844	MAZ_+_(4854r)	MAZ_+_(1438g)	MAZ	False	chr11:118435284-118435784	ATP5MG	0.0324382	0.050934	0.00165221	0.00165221	1.43253	1	0.150475	0.215559	0.215559	MAZ_+_+
2845	MAZ_+_(4854r)	MAZ_+_(1438g)	MAZ	False	chr11:118572102-118572602	ATP5MG	0.0326681	0.0876686	0.00286397	0.00286397	1.43253	1	0.150475	0.215559	0.215559	MAZ_+_+
2846	MAZ_+_(4854r)	MAZ_+_(1438g)	MAZ	False	chr11:118436581-118437081	ATP5MG	0.0321463	0.121145	0.00389436	0.00389436	1.43253	1	0.150475	0.215559	0.215559	MAZ_+_+
2847	MAZ_+_(4854r)	MAZ_+_(1438g)	MAZ	False	chr11:118434677-118435177	ATP5MG	0.048589	0.0541623	0.00263169	0.00263169	1.43253	1	0.150475	0.215559	0.215559	MAZ_+_+
2848	MAZ_+_(4854r)	MAZ_+_(1438g)	MAZ	False	chr11:118436018-118436518	ATP5MG	0.0596847	0.0996441	0.00594723	0.00594723	1.43253	1	0.150475	0.215559	0.215559	MAZ_+_+
2849	MAZ_+_(4854r)	MAZ_+_(1438g)	MAZ	False	chr11:118530914-118531414	ATP5MG	0.0383431	0.0802386	0.00307659	0.00307659	1.43253	1	0.150475	0.215559	0.215559	MAZ_+_+
2850	MAZ_+_(4854r)	MAZ_+_(1438g)	MAZ	False	chr22:31291655-31292155	PATZ1	0.0196369	0.0669055	0.00131382	0.00131382	0.671438	1	0.271028	0.181978	0.181978	MAZ_+_+
2851	MAZ_+_(4854r)	MAZ_+_(1438g)	MAZ	False	chr22:31344988-31345488	PATZ1	0.0849844	0.258304	0.0219518	0.0219518	0.671438	1	0.271028	0.181978	0.181978	MAZ_+_+
2852	MAZ_+_(4854r)	MAZ_+_(1438g)	MAZ	False	chr11:62923512-62924012	SLC3A2	0.0260569	0.348564	0.00908248	0.00908248	1.10221	1	0.295613	0.325828	0.325828	MAZ_+_+
2853	MAZ_+_(4854r)	MAZ_+_(1438g)	MAZ	False	chr11:62707285-62707785	SLC3A2	0.020265	0.247965	0.00502501	0.00502501	1.10221	1	0.295613	0.325828	0.325828	MAZ_+_+
2854	MAZ_+_(4854r)	MAZ_+_(1438g)	MAZ	False	chr11:63035612-63036112	SLC3A2	0.0163938	0.131336	0.00215309	0.00215309	1.10221	1	0.295613	0.325828	0.325828	MAZ_+_+
2855	MAZ_+_(4854r)	MAZ_+_(1438g)	MAZ	False	chr1:155173622-155174122	RUSC1	0.0266055	0.176118	0.00468571	0.00468571	10.8942	1	0.341765	3.72325	3.72325	MAZ_+_+
2856	MAZ_+_(4854r)	MAZ_+_(1438g)	MAZ	False	chr1:155379555-155380055	RUSC1	0.0292968	0.248743	0.00728737	0.00728737	10.8942	1	0.341765	3.72325	3.72325	MAZ_+_+
2857	MAZ_+_(4854r)	MAZ_+_(1438g)	MAZ	False	chr1:155309432-155309932	RUSC1	0.0208643	0.251076	0.00523853	0.00523853	10.8942	1	0.341765	3.72325	3.72325	MAZ_+_+
2858	MAZ_+_(4854r)	MAZ_+_(1438g)	MAZ	False	chr1:155321195-155321695	RUSC1	0.0212259	0.122958	0.0026099	0.0026099	10.8942	1	0.341765	3.72325	3.72325	MAZ_+_+
2859	MAZ_+_(4854r)	MAZ_+_(1438g)	MAZ	False	chr1:155174295-155174795	RUSC1	0.0379538	0.226604	0.00860046	0.00860046	10.8942	1	0.341765	3.72325	3.72325	MAZ_+_+
2860	MAZ_+_(4854r)	MAZ_+_(1438g)	MAZ	False	chr1:155320638-155321138	RUSC1	0.0247507	0.109114	0.00270066	0.00270066	10.8942	1	0.341765	3.72325	3.72325	MAZ_+_+
2861	MAZ_+_(4854r)	MAZ_+_(1438g)	MAZ	False	chr1:155207753-155208253	RUSC1	0.0281287	0.22665	0.00637536	0.00637536	10.8942	1	0.341765	3.72325	3.72325	MAZ_+_+
2862	MAZ_+_(4854r)	MAZ_+_(1438g)	MAZ	False	chr9:133459632-133460132	RPL7A	0.0493505	0.0660551	0.00325985	0.00325985	0.597373	1	0.272315	0.162674	0.162674	MAZ_+_+
2863	MAZ_+_(4854r)	MAZ_+_(1438g)	MAZ	False	chr9:133478938-133479438	RPL7A	0.0447162	0.185816	0.00830896	0.00830896	0.597373	1	0.272315	0.162674	0.162674	MAZ_+_+
2864	MAZ_+_(4854r)	MAZ_+_(1438g)	MAZ	False	chr9:133336005-133336505	RPL7A	0.0344267	0.0916644	0.0031557	0.0031557	0.597373	1	0.272315	0.162674	0.162674	MAZ_+_+
2865	MAZ_+_(4854r)	MAZ_+_(1438g)	MAZ	False	chr9:133347406-133347906	RPL7A	0.03966	0.179989	0.00713837	0.00713837	0.597373	1	0.272315	0.162674	0.162674	MAZ_+_+
2866	MAZ_+_(4854r)	MAZ_+_(1438g)	MAZ	False	chr9:133375931-133376431	RPL7A	0.0574645	0.07077	0.00406676	0.00406676	0.597373	1	0.272315	0.162674	0.162674	MAZ_+_+
2867	MAZ_+_(4854r)	MAZ_+_(1438g)	MAZ	False	chr9:133429461-133429961	RPL7A	0.0267246	0.0970396	0.00259334	0.00259334	0.597373	1	0.272315	0.162674	0.162674	MAZ_+_+
2868	MAZ_+_(4854r)	MAZ_+_(1438g)	MAZ	False	chr9:133417778-133418278	RPL7A	0.0335868	0.201234	0.00675881	0.00675881	0.597373	1	0.272315	0.162674	0.162674	MAZ_+_+
2869	MAZ_+_(4854r)	MAZ_+_(1438g)	MAZ	False	chr6:111087177-111087677	GTF3C6	0.0731021	0.103463	0.0075634	0.0075634	0.749672	1	0.202728	0.151979	0.151979	MAZ_+_+
2870	MAZ_+_(4854r)	MAZ_+_(1438g)	MAZ	False	chr12:96907524-96908024	CFAP54	0.067938	0.291173	0.0197817	0.0197817	1.23914	1	0.19004	0.235485	0.235485	MAZ_+_+
2871	MAZ_+_(4854r)	MAZ_+_(1438g)	MAZ	False	chr12:96401201-96401701	CFAP54	0.0894758	0.333004	0.0297958	0.0297958	1.23914	1	0.19004	0.235485	0.235485	MAZ_+_+
2872	MAZ_+_(4854r)	MAZ_+_(1438g)	MAZ	False	chr12:96985410-96985910	CFAP54	0.0624832	0.261928	0.0163661	0.0163661	1.23914	1	0.19004	0.235485	0.235485	MAZ_+_+
2873	MAZ_+_(4854r)	MAZ_+_(1438g)	MAZ	False	chr2:73283429-73283929	RAB11FIP5	0.0189777	0.139891	0.00265481	0.00265481	3.93463	1	0.320029	1.2592	1.2592	MAZ_+_+
2874	MAZ_+_(4854r)	MAZ_+_(1438g)	MAZ	False	chr2:73110355-73110855	RAB11FIP5	0.0186162	0.164258	0.00305786	0.00305786	3.93463	1	0.320029	1.2592	1.2592	MAZ_+_+
2875	MAZ_+_(4854r)	MAZ_+_(1438g)	MAZ	False	chr2:73232617-73233117	RAB11FIP5	0.0144463	0.0615111	0.000888605	0.000888605	3.93463	1	0.320029	1.2592	1.2592	MAZ_+_+
2876	MAZ_+_(4854r)	MAZ_+_(1438g)	MAZ	False	chr2:73284582-73285082	RAB11FIP5	0.0164713	0.155686	0.00256436	0.00256436	3.93463	1	0.320029	1.2592	1.2592	MAZ_+_+
2877	MAZ_+_(4854r)	MAZ_+_(1438g)	MAZ	False	chr2:73284074-73284574	RAB11FIP5	0.0228083	0.162792	0.003713	0.003713	3.93463	1	0.320029	1.2592	1.2592	MAZ_+_+
2878	MAZ_+_(4854r)	MAZ_+_(1438g)	MAZ	False	chr2:73110915-73111415	RAB11FIP5	0.0267368	0.18554	0.00496075	0.00496075	3.93463	1	0.320029	1.2592	1.2592	MAZ_+_+
2879	MAZ_+_(4854r)	MAZ_+_(1438g)	MAZ	False	chr1:181141483-181141983	IER5	0.0133011	0.210825	0.0028042	0.0028042	12.2766	1	0.442864	5.43687	5.43687	MAZ_+_+
2880	MAZ_+_(4854r)	MAZ_+_(1438g)	MAZ	False	chr1:181096251-181096751	IER5	0.0332367	0.234334	0.0077885	0.0077885	12.2766	1	0.442864	5.43687	5.43687	MAZ_+_+
2881	MAZ_+_(4854r)	MAZ_+_(1438g)	MAZ	False	chr1:181099452-181099952	IER5	0.0645461	0.300501	0.0193962	0.0193962	12.2766	1	0.442864	5.43687	5.43687	MAZ_+_+
2882	MAZ_+_(4854r)	MAZ_+_(1438g)	MAZ	False	chr1:181094832-181095332	IER5	0.0507041	0.175688	0.00890809	0.00890809	12.2766	1	0.442864	5.43687	5.43687	MAZ_+_+
2883	MAZ_+_(4854r)	MAZ_+_(1438g)	MAZ	False	chr1:181152831-181153331	IER5	0.0414805	0.139687	0.00579427	0.00579427	12.2766	1	0.442864	5.43687	5.43687	MAZ_+_+
2884	MAZ_+_(4854r)	MAZ_+_(1438g)	MAZ	False	chr1:181021882-181022382	IER5	0.0260183	0.232922	0.00606024	0.00606024	12.2766	1	0.442864	5.43687	5.43687	MAZ_+_+
2885	MAZ_+_(4854r)	MAZ_+_(1438g)	MAZ	False	chr1:181166494-181166994	IER5	0.040033	0.233613	0.00935222	0.00935222	12.2766	1	0.442864	5.43687	5.43687	MAZ_+_+
2886	MAZ_+_(4854r)	MAZ_+_(1438g)	MAZ	False	chr1:181128505-181129005	IER5	0.0168816	0.213616	0.00360617	0.00360617	12.2766	1	0.442864	5.43687	5.43687	MAZ_+_+
2887	MAZ_+_(4854r)	MAZ_+_(1438g)	MAZ	False	chr1:181090675-181091175	IER5	0.0170684	0.183295	0.00312855	0.00312855	12.2766	1	0.442864	5.43687	5.43687	MAZ_+_+
2888	MAZ_+_(4854r)	MAZ_+_(1438g)	MAZ	False	chr20:62025970-62026470	LSM14B	0.0144863	0.107079	0.00155118	0.00155118	1.36037	1	0.363684	0.494746	0.494746	MAZ_+_+
2889	MAZ_+_(4854r)	MAZ_+_(1438g)	MAZ	False	chr20:62219599-62220099	LSM14B	0.0302479	0.217458	0.00657765	0.00657765	1.36037	1	0.363684	0.494746	0.494746	MAZ_+_+
2890	MAZ_+_(4854r)	MAZ_+_(1438g)	MAZ	False	chr20:62156822-62157322	LSM14B	0.00766388	0.131177	0.00100533	0.00100533	1.36037	1	0.363684	0.494746	0.494746	MAZ_+_+
2891	MAZ_+_(4854r)	MAZ_+_(1438g)	MAZ	False	chr16:67963833-67964333	CENPT	0.093847	0.298444	0.0280081	0.0280081	1.96493	1	0.304525	0.598371	0.598371	MAZ_+_+
2892	MAZ_+_(4854r)	MAZ_+_(1438g)	MAZ	False	chr16:67841163-67841663	CENPT	0.012413	0.175109	0.00217363	0.00217363	1.96493	1	0.304525	0.598371	0.598371	MAZ_+_+
2893	MAZ_+_(4854r)	MAZ_+_(1438g)	MAZ	False	chr16:67884581-67885081	CENPT	0.0172534	0.0620968	0.00107138	0.00107138	1.96493	1	0.304525	0.598371	0.598371	MAZ_+_+
2894	MAZ_+_(4854r)	MAZ_+_(1438g)	MAZ	False	chr16:67873409-67873909	CENPT	0.0473385	0.270279	0.0127946	0.0127946	1.96493	1	0.304525	0.598371	0.598371	MAZ_+_+
2895	MAZ_+_(4854r)	MAZ_+_(1438g)	MAZ	False	chr6:2841280-2841780	WRNIP1	0.0247086	0.356842	0.00881706	0.00881706	0.555472	1	0.354108	0.196697	0.196697	MAZ_+_+
2896	MAZ_+_(4854r)	MAZ_+_(1438g)	MAZ	False	chr6:2783390-2783890	WRNIP1	0.050229	0.322373	0.0161925	0.0161925	0.555472	1	0.354108	0.196697	0.196697	MAZ_+_+
2897	MAZ_+_(4854r)	MAZ_+_(1438g)	MAZ	False	chr6:2876244-2876744	WRNIP1	0.0385735	0.3376	0.0130224	0.0130224	0.555472	1	0.354108	0.196697	0.196697	MAZ_+_+
2898	MAZ_+_(4854r)	MAZ_+_(1438g)	MAZ	False	chr11:57457257-57457757	SLC43A3	0.0142909	0.0793983	0.00113468	0.00113468	1.98235	1	0.359357	0.712374	0.712374	MAZ_+_+
2899	MAZ_+_(4854r)	MAZ_+_(1438g)	MAZ	False	chr11:57515535-57516035	SLC43A3	0.0622035	0.310697	0.0193264	0.0193264	1.98235	1	0.359357	0.712374	0.712374	MAZ_+_+
2900	MAZ_+_(4854r)	MAZ_+_(1438g)	MAZ	False	chr11:57277761-57278261	SLC43A3	0.0137765	0.162289	0.00223577	0.00223577	1.98235	1	0.359357	0.712374	0.712374	MAZ_+_+
2901	MAZ_+_(4854r)	MAZ_+_(1438g)	MAZ	False	chr11:57482423-57482923	SLC43A3	0.0156606	0.0659346	0.00103258	0.00103258	1.98235	1	0.359357	0.712374	0.712374	MAZ_+_+
2902	MAZ_+_(4854r)	MAZ_+_(1438g)	MAZ	False	chr11:57425272-57425772	SLC43A3	0.0178598	0.259006	0.0046258	0.0046258	1.98235	1	0.359357	0.712374	0.712374	MAZ_+_+
2903	MAZ_+_(4854r)	MAZ_+_(1438g)	MAZ	False	chr11:57568337-57568837	SLC43A3	0.0375349	0.15995	0.0060037	0.0060037	1.98235	1	0.359357	0.712374	0.712374	MAZ_+_+
2904	MAZ_+_(4854r)	MAZ_+_(1438g)	MAZ	False	chr8:79827325-79827825	HEY1	0.195266	0.386065	0.0753855	0.0753855	0.88771	1	0.282502	0.250779	0.250779	MAZ_+_+
2905	MAZ_+_(4854r)	MAZ_+_(1438g)	MAZ	False	chr8:79765148-79765648	HEY1	0.0757933	0.32865	0.0249094	0.0249094	0.88771	1	0.282502	0.250779	0.250779	MAZ_+_+
2906	MAZ_+_(4854r)	MAZ_+_(1438g)	MAZ	False	chr8:79783876-79784376	HEY1	0.174336	0.370808	0.0646453	0.0646453	0.88771	1	0.282502	0.250779	0.250779	MAZ_+_+
2907	MAZ_+_(4854r)	MAZ_+_(1438g)	MAZ	False	chr3:184756891-184757391	MAGEF1	0.0218337	0.0697624	0.00152317	0.00152317	10.2522	1	0.478718	4.90792	4.90792	MAZ_+_+
2908	MAZ_+_(4854r)	MAZ_+_(1438g)	MAZ	False	chr3:184692908-184693408	MAGEF1	0.0138174	0.213811	0.00295432	0.00295432	10.2522	1	0.478718	4.90792	4.90792	MAZ_+_+
2909	MAZ_+_(4854r)	MAZ_+_(1438g)	MAZ	False	chr3:184633053-184633553	MAGEF1	0.0334319	0.277894	0.00929052	0.00929052	10.2522	1	0.478718	4.90792	4.90792	MAZ_+_+
2910	MAZ_+_(4854r)	MAZ_+_(1438g)	MAZ	False	chr3:184564466-184564966	MAGEF1	0.0506517	0.352898	0.0178749	0.0178749	10.2522	1	0.478718	4.90792	4.90792	MAZ_+_+
2911	MAZ_+_(4854r)	MAZ_+_(1438g)	MAZ	False	chr3:184778521-184779021	MAGEF1	0.0152197	0.384491	0.00585183	0.00585183	10.2522	1	0.478718	4.90792	4.90792	MAZ_+_+
2912	MAZ_+_(4854r)	MAZ_+_(1438g)	MAZ	False	chr3:184581136-184581636	MAGEF1	0.0290344	0.323863	0.00940315	0.00940315	10.2522	1	0.478718	4.90792	4.90792	MAZ_+_+
2913	MAZ_+_(4854r)	MAZ_+_(1438g)	MAZ	False	chr2:26847194-26847694	CENPA	0.0223243	0.214789	0.00479502	0.00479502	1.26217	1	0.423158	0.534095	0.534095	MAZ_+_+
2914	MAZ_+_(4854r)	MAZ_+_(1438g)	MAZ	False	chr2:26640250-26640750	CENPA	0.032197	0.0800596	0.00257768	0.00257768	1.26217	1	0.423158	0.534095	0.534095	MAZ_+_+
2915	MAZ_+_(4854r)	MAZ_+_(1438g)	MAZ	False	chr2:26691952-26692452	CENPA	0.0642692	0.291265	0.0187194	0.0187194	1.26217	1	0.423158	0.534095	0.534095	MAZ_+_+
2916	MAZ_+_(4854r)	MAZ_+_(1438g)	MAZ	False	chr2:26847783-26848283	CENPA	0.0651643	0.144625	0.00942436	0.00942436	1.26217	1	0.423158	0.534095	0.534095	MAZ_+_+
2917	MAZ_+_(4854r)	MAZ_+_(1438g)	MAZ	False	chr2:26728184-26728684	CENPA	0.0279007	0.18256	0.00509356	0.00509356	1.26217	1	0.423158	0.534095	0.534095	MAZ_+_+
2918	MAZ_+_(4854r)	MAZ_+_(1438g)	MAZ	False	chr2:26709736-26710236	CENPA	0.0148449	0.0537992	0.000798643	0.000798643	1.26217	1	0.423158	0.534095	0.534095	MAZ_+_+
2919	MAZ_+_(4854r)	MAZ_+_(1438g)	MAZ	False	chr8:144357711-144358211	HSF1	0.0190789	0.24246	0.00462586	0.00462586	0.906156	1	0.253384	0.229605	0.229605	MAZ_+_+
2920	MAZ_+_(4854r)	MAZ_+_(1438g)	MAZ	False	chr8:144271743-144272243	HSF1	0.0146626	0.11621	0.00170393	0.00170393	0.906156	1	0.253384	0.229605	0.229605	MAZ_+_+
2921	MAZ_+_(4854r)	MAZ_+_(1438g)	MAZ	False	chr8:144184741-144185241	HSF1	0.0155133	0.113166	0.00175558	0.00175558	0.906156	1	0.253384	0.229605	0.229605	MAZ_+_+
2922	MAZ_+_(4854r)	MAZ_+_(1438g)	MAZ	False	chr8:144414403-144414903	HSF1	0.0104782	0.172933	0.00181201	0.00181201	0.906156	1	0.253384	0.229605	0.229605	MAZ_+_+
2923	MAZ_+_(4854r)	MAZ_+_(1438g)	MAZ	False	chr8:144313620-144314120	HSF1	0.014685	0.169063	0.00248269	0.00248269	0.906156	1	0.253384	0.229605	0.229605	MAZ_+_+
2924	MAZ_+_(4854r)	MAZ_+_(1438g)	MAZ	False	chr8:144331703-144332203	HSF1	0.0219959	0.196394	0.00431986	0.00431986	0.906156	1	0.253384	0.229605	0.229605	MAZ_+_+
2925	MAZ_+_(4854r)	MAZ_+_(1438g)	MAZ	False	chr1:23568723-23569223	ID3	0.0422362	0.263453	0.0111273	0.0111273	1.24466	1	0.195485	0.243312	0.243312	MAZ_+_+
2926	MAZ_+_(4854r)	MAZ_+_(1438g)	MAZ	False	chr1:23559870-23560370	ID3	0.0318725	0.266129	0.00848219	0.00848219	1.24466	1	0.195485	0.243312	0.243312	MAZ_+_+
2927	MAZ_+_(4854r)	MAZ_+_(1438g)	MAZ	False	chr1:23568031-23568531	ID3	0.0484269	0.258492	0.012518	0.012518	1.24466	1	0.195485	0.243312	0.243312	MAZ_+_+
2928	MAZ_+_(4854r)	MAZ_+_(1438g)	MAZ	False	chr1:23528565-23529065	ID3	0.0239427	0.251483	0.00602119	0.00602119	1.24466	1	0.195485	0.243312	0.243312	MAZ_+_+
2929	MAZ_+_(4854r)	MAZ_+_(1438g)	MAZ	False	chr20:44909771-44910271	TOMM34	0.0194113	0.139526	0.00270837	0.00270837	2.0195	1	0.278177	0.561777	0.561777	MAZ_+_+
2930	MAZ_+_(4854r)	MAZ_+_(1438g)	MAZ	False	chr20:44805396-44805896	TOMM34	0.0416408	0.219613	0.00914488	0.00914488	2.0195	1	0.278177	0.561777	0.561777	MAZ_+_+
2931	MAZ_+_(4854r)	MAZ_+_(1438g)	MAZ	False	chr20:44886047-44886547	TOMM34	0.0103851	0.144614	0.00150183	0.00150183	2.0195	1	0.278177	0.561777	0.561777	MAZ_+_+
2932	MAZ_+_(4854r)	MAZ_+_(1438g)	MAZ	False	chr20:44867479-44867979	TOMM34	0.0269846	0.20654	0.0055734	0.0055734	2.0195	1	0.278177	0.561777	0.561777	MAZ_+_+
2933	MAZ_+_(4854r)	MAZ_+_(1438g)	MAZ	False	chr20:44805898-44806398	TOMM34	0.028711	0.165156	0.00474179	0.00474179	2.0195	1	0.278177	0.561777	0.561777	MAZ_+_+
2934	MAZ_+_(4854r)	MAZ_+_(1438g)	MAZ	False	chr11:65870616-65871116	MUS81	0.012907	0.319294	0.00412112	0.00412112	1.71601	1	0.336431	0.577318	0.577318	MAZ_+_+
2935	MAZ_+_(4854r)	MAZ_+_(1438g)	MAZ	False	chr11:65788161-65788661	MUS81	0.0215528	0.355101	0.00765341	0.00765341	1.71601	1	0.336431	0.577318	0.577318	MAZ_+_+
2936	MAZ_+_(4854r)	MAZ_+_(1438g)	MAZ	False	chr11:64053665-64054165	STIP1	0.0091562	0.298938	0.00273714	0.00273714	1.54743	1	0.41465	0.64164	0.64164	MAZ_+_+
2937	MAZ_+_(4854r)	MAZ_+_(1438g)	MAZ	False	chr11:64245138-64245638	STIP1	0.0313278	0.349518	0.0109496	0.0109496	1.54743	1	0.41465	0.64164	0.64164	MAZ_+_+
2938	MAZ_+_(4854r)	MAZ_+_(1438g)	MAZ	False	chr11:64086547-64087047	STIP1	0.0192623	0.346695	0.00667814	0.00667814	1.54743	1	0.41465	0.64164	0.64164	MAZ_+_+
2939	MAZ_+_(4854r)	MAZ_+_(1438g)	MAZ	False	chr11:64135419-64135919	STIP1	0.00983578	0.220307	0.00216689	0.00216689	1.54743	1	0.41465	0.64164	0.64164	MAZ_+_+
2940	MAZ_+_(4854r)	MAZ_+_(1438g)	MAZ	False	chr11:64164583-64165083	STIP1	0.0127295	0.338666	0.00431103	0.00431103	1.54743	1	0.41465	0.64164	0.64164	MAZ_+_+
2941	MAZ_+_(4854r)	MAZ_+_(1438g)	MAZ	False	chr11:64353200-64353700	STIP1	0.0175913	0.35581	0.00625915	0.00625915	1.54743	1	0.41465	0.64164	0.64164	MAZ_+_+
2942	MAZ_+_(4854r)	MAZ_+_(1438g)	MAZ	False	chr11:64085879-64086379	STIP1	0.0069124	0.203052	0.00140358	0.00140358	1.54743	1	0.41465	0.64164	0.64164	MAZ_+_+
2943	MAZ_+_(4854r)	MAZ_+_(1438g)	MAZ	False	chr11:64060673-64061173	STIP1	0.0100535	0.164714	0.00165595	0.00165595	1.54743	1	0.41465	0.64164	0.64164	MAZ_+_+
2944	MAZ_+_(4854r)	MAZ_+_(1438g)	MAZ	False	chr11:64078110-64078610	STIP1	0.00864108	0.34749	0.00300269	0.00300269	1.54743	1	0.41465	0.64164	0.64164	MAZ_+_+
2945	MAZ_+_(4854r)	MAZ_+_(1438g)	MAZ	False	chr11:64245657-64246157	STIP1	0.0232477	0.355894	0.00827372	0.00827372	1.54743	1	0.41465	0.64164	0.64164	MAZ_+_+
2946	MAZ_+_(4854r)	MAZ_+_(1438g)	MAZ	False	chr11:64085237-64085737	STIP1	0.00809447	0.10356	0.000838264	0.000838264	1.54743	1	0.41465	0.64164	0.64164	MAZ_+_+
2947	MAZ_+_(4854r)	MAZ_+_(1438g)	MAZ	False	chr11:64207665-64208165	STIP1	0.0386089	0.331452	0.012797	0.012797	1.54743	1	0.41465	0.64164	0.64164	MAZ_+_+
2948	MAZ_+_(4854r)	MAZ_+_(1438g)	MAZ	False	chr11:64248479-64248979	STIP1	0.012161	0.273538	0.0033265	0.0033265	1.54743	1	0.41465	0.64164	0.64164	MAZ_+_+
2949	MAZ_+_(4854r)	MAZ_+_(1438g)	MAZ	False	chr11:64250716-64251216	STIP1	0.0136694	0.256843	0.00351088	0.00351088	1.54743	1	0.41465	0.64164	0.64164	MAZ_+_+
2950	MAZ_+_(4854r)	MAZ_+_(1438g)	MAZ	False	chr11:64055022-64055522	STIP1	0.00706745	0.201787	0.00142612	0.00142612	1.54743	1	0.41465	0.64164	0.64164	MAZ_+_+
2951	MAZ_+_(4854r)	MAZ_+_(1438g)	MAZ	False	chr11:64148050-64148550	STIP1	0.0184712	0.298306	0.00551007	0.00551007	1.54743	1	0.41465	0.64164	0.64164	MAZ_+_+
2952	MAZ_+_(4854r)	MAZ_+_(1438g)	MAZ	False	chr11:64101450-64101950	STIP1	0.0137534	0.361494	0.00497177	0.00497177	1.54743	1	0.41465	0.64164	0.64164	MAZ_+_+
2953	MAZ_+_(4854r)	MAZ_+_(1438g)	MAZ	False	chr11:64132354-64132854	STIP1	0.013982	0.231641	0.0032388	0.0032388	1.54743	1	0.41465	0.64164	0.64164	MAZ_+_+
2954	MAZ_+_(4854r)	MAZ_+_(1438g)	MAZ	False	chr11:64067086-64067586	STIP1	0.00923063	0.217319	0.00200599	0.00200599	1.54743	1	0.41465	0.64164	0.64164	MAZ_+_+
2955	MAZ_+_(4854r)	MAZ_+_(1438g)	MAZ	False	chr2:106064877-106065377	ECRG4	0.100898	0.306211	0.0308962	0.0308962	7.66124	1	0.364244	2.79056	2.79056	MAZ_+_+
2956	MAZ_+_(4854r)	MAZ_+_(1438g)	MAZ	False	chr2:105929601-105930101	ECRG4	0.0697903	0.177777	0.0124071	0.0124071	7.66124	1	0.364244	2.79056	2.79056	MAZ_+_+
2957	MAZ_+_(4854r)	MAZ_+_(1438g)	MAZ	False	chr6:152982065-152982565	FBXO5	0.221927	0.550362	0.12214	0.12214	8.92751	1	0.580655	5.1838	5.1838	MAZ_+_+
2958	MAZ_+_(4854r)	MAZ_+_(1438g)	MAZ	False	chr22:21657336-21657836	SDF2L1	0.0443804	0.211971	0.00940735	0.00940735	0.721359	1	0.263541	0.190108	0.190108	MAZ_+_+
2959	MAZ_+_(4854r)	MAZ_+_(1438g)	MAZ	False	chr22:21734850-21735350	SDF2L1	0.0545732	0.241248	0.0131657	0.0131657	0.721359	1	0.263541	0.190108	0.190108	MAZ_+_+
2960	MAZ_+_(4854r)	MAZ_+_(1438g)	MAZ	False	chr22:21567457-21567957	SDF2L1	0.0423256	0.0774618	0.00327862	0.00327862	0.721359	1	0.263541	0.190108	0.190108	MAZ_+_+
2961	MAZ_+_(4854r)	MAZ_+_(1438g)	MAZ	False	chr9:33187509-33188009	BAG1	0.0466882	0.176457	0.00823848	0.00823848	7.75618	1	0.314635	2.44036	2.44036	MAZ_+_+
2962	MAZ_+_(4854r)	MAZ_+_(1438g)	MAZ	False	chr9:33107048-33107548	BAG1	0.0224357	0.138272	0.00310223	0.00310223	7.75618	1	0.314635	2.44036	2.44036	MAZ_+_+
2963	MAZ_+_(4854r)	MAZ_+_(1438g)	MAZ	False	chr9:33160948-33161448	BAG1	0.0252031	0.204226	0.00514712	0.00514712	7.75618	1	0.314635	2.44036	2.44036	MAZ_+_+
2964	MAZ_+_(4854r)	MAZ_+_(1438g)	MAZ	False	chr9:33289431-33289931	BAG1	0.0113911	0.134459	0.00153163	0.00153163	7.75618	1	0.314635	2.44036	2.44036	MAZ_+_+
2965	MAZ_+_(4854r)	MAZ_+_(1438g)	MAZ	False	chr14:73717202-73717702	PNMA1	0.037854	0.30396	0.0115061	0.0115061	0.944616	1	0.270047	0.255091	0.255091	MAZ_+_+
2966	MAZ_+_(4854r)	MAZ_+_(1438g)	MAZ	False	chr14:73785283-73785783	PNMA1	0.0201157	0.19834	0.00398975	0.00398975	0.944616	1	0.270047	0.255091	0.255091	MAZ_+_+
2967	MAZ_+_(4854r)	MAZ_+_(1438g)	MAZ	False	chr14:73760768-73761268	PNMA1	0.0955317	0.2357	0.0225168	0.0225168	0.944616	1	0.270047	0.255091	0.255091	MAZ_+_+
2968	MAZ_+_(4854r)	MAZ_+_(1438g)	MAZ	False	chr14:73771736-73772236	PNMA1	0.0370253	0.102002	0.00377664	0.00377664	0.944616	1	0.270047	0.255091	0.255091	MAZ_+_+
2969	MAZ_+_(4854r)	MAZ_+_(1438g)	MAZ	False	chr14:73741970-73742470	PNMA1	0.0236245	0.186697	0.00441062	0.00441062	0.944616	1	0.270047	0.255091	0.255091	MAZ_+_+
2970	MAZ_+_(4854r)	MAZ_+_(1438g)	MAZ	False	chr14:73756174-73756674	PNMA1	0.0607042	0.259789	0.0157702	0.0157702	0.944616	1	0.270047	0.255091	0.255091	MAZ_+_+
2971	MAZ_+_(4854r)	MAZ_+_(1438g)	MAZ	False	chr14:73570231-73570731	PNMA1	0.0244742	0.274031	0.00670668	0.00670668	0.944616	1	0.270047	0.255091	0.255091	MAZ_+_+
2972	MAZ_+_(4854r)	MAZ_+_(1438g)	MAZ	False	chr17:7294517-7295017	GABARAP	0.0213349	0.244952	0.00522603	0.00522603	0.554142	1	0.233559	0.129425	0.129425	MAZ_+_+
2973	MAZ_+_(4854r)	MAZ_+_(1438g)	MAZ	False	chr17:7240346-7240846	GABARAP	0.0182887	0.29144	0.00533006	0.00533006	0.554142	1	0.233559	0.129425	0.129425	MAZ_+_+
2974	MAZ_+_(4854r)	MAZ_+_(1438g)	MAZ	False	chr17:7204699-7205199	GABARAP	0.017988	0.289896	0.00521463	0.00521463	0.554142	1	0.233559	0.129425	0.129425	MAZ_+_+
2975	MAZ_+_(4854r)	MAZ_+_(1438g)	MAZ	False	chr17:7293910-7294410	GABARAP	0.0520064	0.291138	0.015141	0.015141	0.554142	1	0.233559	0.129425	0.129425	MAZ_+_+
2976	MAZ_+_(4854r)	MAZ_+_(1438g)	MAZ	False	chr17:7177964-7178464	GABARAP	0.0278721	0.287027	0.00800005	0.00800005	0.554142	1	0.233559	0.129425	0.129425	MAZ_+_+
2977	MAZ_+_(4854r)	MAZ_+_(1438g)	MAZ	False	chr17:42194271-42194771	RAB5C	0.0610318	0.313448	0.0191303	0.0191303	1.85467	1	0.282769	0.524442	0.524442	MAZ_+_+
2978	MAZ_+_(4854r)	MAZ_+_(1438g)	MAZ	False	chr17:42277039-42277539	RAB5C	0.0401251	0.194518	0.00780505	0.00780505	1.85467	1	0.282769	0.524442	0.524442	MAZ_+_+
2979	MAZ_+_(4854r)	MAZ_+_(1438g)	MAZ	False	chr17:42181157-42181657	RAB5C	0.0352588	0.224358	0.00791058	0.00791058	1.85467	1	0.282769	0.524442	0.524442	MAZ_+_+
2980	MAZ_+_(4854r)	MAZ_+_(1438g)	MAZ	False	chr17:42120442-42120942	RAB5C	0.0133741	0.232358	0.00310759	0.00310759	1.85467	1	0.282769	0.524442	0.524442	MAZ_+_+
2981	MAZ_+_(4854r)	MAZ_+_(1438g)	MAZ	False	chr17:42122431-42122931	RAB5C	0.0202846	0.172579	0.0035007	0.0035007	1.85467	1	0.282769	0.524442	0.524442	MAZ_+_+
2982	MAZ_+_(4854r)	MAZ_+_(1438g)	MAZ	False	chr17:42107618-42108118	RAB5C	0.0216711	0.172184	0.00373141	0.00373141	1.85467	1	0.282769	0.524442	0.524442	MAZ_+_+
2983	MAZ_+_(4854r)	MAZ_+_(1438g)	MAZ	False	chr17:42289288-42289788	RAB5C	0.0143204	0.173908	0.00249044	0.00249044	1.85467	1	0.282769	0.524442	0.524442	MAZ_+_+
2984	MAZ_+_(4854r)	MAZ_+_(1438g)	MAZ	False	chr17:42072416-42072916	RAB5C	0.011798	0.0639543	0.000754531	0.000754531	1.85467	1	0.282769	0.524442	0.524442	MAZ_+_+
2985	MAZ_+_(4854r)	MAZ_+_(1438g)	MAZ	False	chr17:42180042-42180542	RAB5C	0.0156116	0.191667	0.00299223	0.00299223	1.85467	1	0.282769	0.524442	0.524442	MAZ_+_+
2986	MAZ_+_(4854r)	MAZ_+_(1438g)	MAZ	False	chr15:90955966-90956466	PRC1	0.0951875	0.461026	0.0438839	0.0438839	5.50367	1	0.516633	2.84338	2.84338	MAZ_+_+
2987	MAZ_+_(4854r)	MAZ_+_(1438g)	MAZ	False	chr15:90903729-90904229	PRC1	0.0289421	0.102436	0.00296471	0.00296471	5.50367	1	0.516633	2.84338	2.84338	MAZ_+_+
2988	MAZ_+_(4854r)	MAZ_+_(1438g)	MAZ	False	chr15:90934230-90934730	PRC1	0.0118012	0.198006	0.00233672	0.00233672	5.50367	1	0.516633	2.84338	2.84338	MAZ_+_+
2989	MAZ_+_(4854r)	MAZ_+_(1438g)	MAZ	False	chr15:90993360-90993860	PRC1	0.0419447	0.438995	0.0184135	0.0184135	5.50367	1	0.516633	2.84338	2.84338	MAZ_+_+
2990	MAZ_+_(4854r)	MAZ_+_(1438g)	MAZ	False	chr15:90872577-90873077	PRC1	0.0301701	0.149658	0.00451519	0.00451519	5.50367	1	0.516633	2.84338	2.84338	MAZ_+_+
2991	MAZ_+_(4854r)	MAZ_+_(1438g)	MAZ	False	chr16:30996393-30996893	BCL7C	0.0515534	0.307167	0.0158355	0.0158355	1.7014	1	0.307024	0.522369	0.522369	MAZ_+_+
2992	MAZ_+_(4854r)	MAZ_+_(1438g)	MAZ	False	chr16:30893310-30893810	BCL7C	0.0206488	0.314543	0.00649493	0.00649493	1.7014	1	0.307024	0.522369	0.522369	MAZ_+_+
2993	MAZ_+_(4854r)	MAZ_+_(1438g)	MAZ	False	chr16:30805878-30806378	BCL7C	0.0135376	0.0741625	0.00100398	0.00100398	1.7014	1	0.307024	0.522369	0.522369	MAZ_+_+
2994	MAZ_+_(4854r)	MAZ_+_(1438g)	MAZ	False	chr16:30950688-30951188	BCL7C	0.0382487	0.334849	0.0128075	0.0128075	1.7014	1	0.307024	0.522369	0.522369	MAZ_+_+
2995	MAZ_+_(4854r)	MAZ_+_(1438g)	MAZ	False	chr16:30921038-30921538	BCL7C	0.013015	0.156883	0.00204183	0.00204183	1.7014	1	0.307024	0.522369	0.522369	MAZ_+_+
2996	MAZ_+_(4854r)	MAZ_+_(1438g)	MAZ	False	chr16:30997108-30997608	BCL7C	0.0279691	0.224418	0.00627678	0.00627678	1.7014	1	0.307024	0.522369	0.522369	MAZ_+_+
2997	MAZ_+_(4854r)	MAZ_+_(1438g)	MAZ	False	chr7:43112314-43112814	HECW1	0.0578608	0.256611	0.0148477	0.0148477	0.688655	1	0.117276	0.0807624	0.0807624	MAZ_+_+
2998	MAZ_+_(4854r)	MAZ_+_(1438g)	MAZ	False	chr7:43647292-43647792	HECW1	0.0402507	0.0990797	0.00398803	0.00398803	0.688655	1	0.117276	0.0807624	0.0807624	MAZ_+_+
2999	MAZ_+_(4854r)	MAZ_+_(1438g)	MAZ	False	chr7:43113059-43113559	HECW1	0.0833553	0.202502	0.0168796	0.0168796	0.688655	1	0.117276	0.0807624	0.0807624	MAZ_+_+
3000	MAZ_+_(4854r)	MAZ_+_(1438g)	MAZ	False	chr15:41285092-41285592	CHP1	0.0242644	0.14285	0.00346617	0.00346617	1.35676	1	0.244079	0.331156	0.331156	MAZ_+_+
3001	MAZ_+_(4854r)	MAZ_+_(1438g)	MAZ	False	chr15:41333080-41333580	CHP1	0.0413827	0.183592	0.00759755	0.00759755	1.35676	1	0.244079	0.331156	0.331156	MAZ_+_+
3002	MAZ_+_(4854r)	MAZ_+_(1438g)	MAZ	False	chr16:31064993-31065493	ZNF646	0.0353461	0.227143	0.00802861	0.00802861	0.550526	1	0.316661	0.17433	0.17433	MAZ_+_+
3003	MAZ_+_(4854r)	MAZ_+_(1438g)	MAZ	False	chr16:31180972-31181472	ZNF646	0.0212344	0.190137	0.00403743	0.00403743	0.550526	1	0.316661	0.17433	0.17433	MAZ_+_+
3004	MAZ_+_(4854r)	MAZ_+_(1438g)	MAZ	False	chr16:30998087-30998587	ZNF646	0.0197775	0.0966614	0.00191172	0.00191172	0.550526	1	0.316661	0.17433	0.17433	MAZ_+_+
3005	MAZ_+_(4854r)	MAZ_+_(1438g)	MAZ	False	chr16:30950688-30951188	ZNF646	0.0433659	0.265147	0.0114984	0.0114984	0.550526	1	0.316661	0.17433	0.17433	MAZ_+_+
3006	MAZ_+_(4854r)	MAZ_+_(1438g)	MAZ	False	chr16:31042155-31042655	ZNF646	0.0213125	0.239225	0.00509848	0.00509848	0.550526	1	0.316661	0.17433	0.17433	MAZ_+_+
3007	MAZ_+_(4854r)	MAZ_+_(1438g)	MAZ	False	chr16:30996393-30996893	ZNF646	0.026508	0.221481	0.005871	0.005871	0.550526	1	0.316661	0.17433	0.17433	MAZ_+_+
3008	MAZ_+_(4854r)	MAZ_+_(1438g)	MAZ	False	chr22:39664449-39664949	RPS19BP1	0.0589036	0.257835	0.0151874	0.0151874	0.654772	1	0.154428	0.101115	0.101115	MAZ_+_+
3009	MAZ_+_(4854r)	MAZ_+_(1438g)	MAZ	False	chr22:39662282-39662782	RPS19BP1	0.0146593	0.171132	0.00250867	0.00250867	0.654772	1	0.154428	0.101115	0.101115	MAZ_+_+
3010	MAZ_+_(4854r)	MAZ_+_(1438g)	MAZ	False	chr22:39428510-39429010	RPS19BP1	0.0247708	0.122558	0.00303586	0.00303586	0.654772	1	0.154428	0.101115	0.101115	MAZ_+_+
3011	MAZ_+_(4854r)	MAZ_+_(1438g)	MAZ	False	chr22:39534707-39535207	RPS19BP1	0.0224136	0.17472	0.00391611	0.00391611	0.654772	1	0.154428	0.101115	0.101115	MAZ_+_+
3012	MAZ_+_(4854r)	MAZ_+_(1438g)	MAZ	False	chr17:76671014-76671514	SRSF2	0.0184836	0.273308	0.0050517	0.0050517	6.16867	1	0.538995	3.32489	3.32489	MAZ_+_+
3013	MAZ_+_(4854r)	MAZ_+_(1438g)	MAZ	False	chr17:76738684-76739184	SRSF2	0.0722027	0.480455	0.0346901	0.0346901	6.16867	1	0.538995	3.32489	3.32489	MAZ_+_+
3014	MAZ_+_(4854r)	MAZ_+_(1438g)	MAZ	False	chr17:76714751-76715251	SRSF2	0.0295229	0.339697	0.0100289	0.0100289	6.16867	1	0.538995	3.32489	3.32489	MAZ_+_+
3015	MAZ_+_(4854r)	MAZ_+_(1438g)	MAZ	False	chr17:76709091-76709591	SRSF2	0.0473816	0.348774	0.0165255	0.0165255	6.16867	1	0.538995	3.32489	3.32489	MAZ_+_+
3016	MAZ_+_(4854r)	MAZ_+_(1438g)	MAZ	False	chr17:76707943-76708443	SRSF2	0.0278897	0.276952	0.0077241	0.0077241	6.16867	1	0.538995	3.32489	3.32489	MAZ_+_+
3017	MAZ_+_(4854r)	MAZ_+_(1438g)	MAZ	False	chr10:93465994-93466494	RBP4	0.133937	0.142668	0.0191085	0.0191085	0.596716	1	0.270407	0.161356	0.161356	MAZ_+_+
3018	MAZ_+_(4854r)	MAZ_+_(1438g)	MAZ	False	chr10:93542230-93542730	RBP4	0.0487142	0.0736243	0.00358655	0.00358655	0.596716	1	0.270407	0.161356	0.161356	MAZ_+_+
3019	MAZ_+_(4854r)	MAZ_+_(1438g)	MAZ	False	chr10:93701770-93702270	RBP4	0.0278257	0.112316	0.00312526	0.00312526	0.596716	1	0.270407	0.161356	0.161356	MAZ_+_+
3020	MAZ_+_(4854r)	MAZ_+_(1438g)	MAZ	False	chr10:93600705-93601205	RBP4	0.0524239	0.238107	0.0124825	0.0124825	0.596716	1	0.270407	0.161356	0.161356	MAZ_+_+
3021	MAZ_+_(4854r)	MAZ_+_(1438g)	MAZ	False	chr10:93481721-93482221	RBP4	0.0183512	0.090559	0.00166187	0.00166187	0.596716	1	0.270407	0.161356	0.161356	MAZ_+_+
3022	MAZ_+_(4854r)	MAZ_+_(1438g)	MAZ	False	chr19:2962012-2962512	THOP1	0.0248539	0.223866	0.00556393	0.00556393	0.724052	1	0.330409	0.239233	0.239233	MAZ_+_+
3023	MAZ_+_(4854r)	MAZ_+_(1438g)	MAZ	False	chr19:2720116-2720616	THOP1	0.0159452	0.203999	0.00325282	0.00325282	0.724052	1	0.330409	0.239233	0.239233	MAZ_+_+
3024	MAZ_+_(4854r)	MAZ_+_(1438g)	MAZ	False	chr19:2720626-2721126	THOP1	0.024313	0.219412	0.00533457	0.00533457	0.724052	1	0.330409	0.239233	0.239233	MAZ_+_+
3025	MAZ_+_(4854r)	MAZ_+_(1438g)	MAZ	False	chr1:17540949-17541449	RCC2	0.0519479	0.358226	0.0186091	0.0186091	8.78816	1	0.569905	5.00841	5.00841	MAZ_+_+
3026	MAZ_+_(4854r)	MAZ_+_(1438g)	MAZ	False	chr1:17540172-17540672	RCC2	0.0241486	0.326919	0.00789462	0.00789462	8.78816	1	0.569905	5.00841	5.00841	MAZ_+_+
3027	MAZ_+_(4854r)	MAZ_+_(1438g)	MAZ	False	chr1:17439019-17439519	RCC2	0.0993496	0.434254	0.043143	0.043143	8.78816	1	0.569905	5.00841	5.00841	MAZ_+_+
3028	MAZ_+_(4854r)	MAZ_+_(1438g)	MAZ	False	chr1:17569074-17569574	RCC2	0.0207324	0.135667	0.00281269	0.00281269	8.78816	1	0.569905	5.00841	5.00841	MAZ_+_+
3029	MAZ_+_(4854r)	MAZ_+_(1438g)	MAZ	False	chr1:17438331-17438831	RCC2	0.0420739	0.340531	0.0143275	0.0143275	8.78816	1	0.569905	5.00841	5.00841	MAZ_+_+
3030	MAZ_+_(4854r)	MAZ_+_(1438g)	MAZ	False	chr1:17587611-17588111	RCC2	0.0610161	0.327352	0.0199737	0.0199737	8.78816	1	0.569905	5.00841	5.00841	MAZ_+_+
3031	MAZ_+_(4854r)	MAZ_+_(1438g)	MAZ	False	chrX:47541063-47541563	ELK1	0.0636095	0.129832	0.00825855	0.00825855	0.726888	1	0.241366	0.175446	0.175446	MAZ_+_+
3032	MAZ_+_(4854r)	MAZ_+_(1438g)	MAZ	False	chrX:47574104-47574604	ELK1	0.0416033	0.113455	0.0047201	0.0047201	0.726888	1	0.241366	0.175446	0.175446	MAZ_+_+
3033	MAZ_+_(4854r)	MAZ_+_(1438g)	MAZ	False	chrX:47623647-47624147	ELK1	0.0607104	0.178509	0.0108373	0.0108373	0.726888	1	0.241366	0.175446	0.175446	MAZ_+_+
3034	MAZ_+_(4854r)	MAZ_+_(1438g)	MAZ	False	chrX:47578726-47579226	ELK1	0.0282744	0.0666915	0.00188566	0.00188566	0.726888	1	0.241366	0.175446	0.175446	MAZ_+_+
3035	MAZ_+_(4854r)	MAZ_+_(1438g)	MAZ	False	chrX:47572888-47573388	ELK1	0.0513876	0.0954622	0.00490557	0.00490557	0.726888	1	0.241366	0.175446	0.175446	MAZ_+_+
3036	MAZ_+_(4854r)	MAZ_+_(1438g)	MAZ	False	chrX:47574647-47575147	ELK1	0.0390735	0.1734	0.00677536	0.00677536	0.726888	1	0.241366	0.175446	0.175446	MAZ_+_+
3037	MAZ_+_(4854r)	MAZ_+_(1438g)	MAZ	False	chr1:155165923-155166423	FDPS	0.0104995	0.0628782	0.000660189	0.000660189	3.70708	1	0.373113	1.38316	1.38316	MAZ_+_+
3038	MAZ_+_(4854r)	MAZ_+_(1438g)	MAZ	False	chr1:155309432-155309932	FDPS	0.0110643	0.0853793	0.000944662	0.000944662	3.70708	1	0.373113	1.38316	1.38316	MAZ_+_+
3039	MAZ_+_(4854r)	MAZ_+_(1438g)	MAZ	False	chr1:155206809-155207309	FDPS	0.0156304	0.126685	0.00198014	0.00198014	3.70708	1	0.373113	1.38316	1.38316	MAZ_+_+
3040	MAZ_+_(4854r)	MAZ_+_(1438g)	MAZ	False	chr1:155254738-155255238	FDPS	0.00886517	0.172843	0.00153229	0.00153229	3.70708	1	0.373113	1.38316	1.38316	MAZ_+_+
3041	MAZ_+_(4854r)	MAZ_+_(1438g)	MAZ	False	chr1:155379555-155380055	FDPS	0.00889206	0.0642677	0.000571472	0.000571472	3.70708	1	0.373113	1.38316	1.38316	MAZ_+_+
3042	MAZ_+_(4854r)	MAZ_+_(1438g)	MAZ	False	chr1:155192787-155193287	FDPS	0.0327161	0.182266	0.00596304	0.00596304	3.70708	1	0.373113	1.38316	1.38316	MAZ_+_+
3043	MAZ_+_(4854r)	MAZ_+_(1438g)	MAZ	False	chr1:155254237-155254737	FDPS	0.0106539	0.184683	0.0019676	0.0019676	3.70708	1	0.373113	1.38316	1.38316	MAZ_+_+
3044	MAZ_+_(4854r)	MAZ_+_(1438g)	MAZ	False	chr12:6942544-6943044	TPI1	0.0124592	0.271298	0.00338017	0.00338017	10.7755	1	0.405963	4.37445	4.37445	MAZ_+_+
3045	MAZ_+_(4854r)	MAZ_+_(1438g)	MAZ	False	chr12:6946175-6946675	TPI1	0.0144747	0.192478	0.00278607	0.00278607	10.7755	1	0.405963	4.37445	4.37445	MAZ_+_+
3046	MAZ_+_(4854r)	MAZ_+_(1438g)	MAZ	False	chr12:6941262-6941762	TPI1	0.0236647	0.396318	0.00937876	0.00937876	10.7755	1	0.405963	4.37445	4.37445	MAZ_+_+
3047	MAZ_+_(4854r)	MAZ_+_(1438g)	MAZ	False	chr12:6873686-6874186	TPI1	0.0200829	0.378233	0.00759603	0.00759603	10.7755	1	0.405963	4.37445	4.37445	MAZ_+_+
3048	MAZ_+_(4854r)	MAZ_+_(1438g)	MAZ	False	chr12:6852965-6853465	TPI1	0.0141122	0.246526	0.00347901	0.00347901	10.7755	1	0.405963	4.37445	4.37445	MAZ_+_+
3049	MAZ_+_(4854r)	MAZ_+_(1438g)	MAZ	False	chr12:6924790-6925290	TPI1	0.0289038	0.374753	0.0108318	0.0108318	10.7755	1	0.405963	4.37445	4.37445	MAZ_+_+
3050	MAZ_+_(4854r)	MAZ_+_(1438g)	MAZ	False	chr1:1421100-1421600	SSU72	0.0529908	0.327861	0.0173736	0.0173736	1.82774	1	0.36413	0.665536	0.665536	MAZ_+_+
3051	MAZ_+_(4854r)	MAZ_+_(1438g)	MAZ	False	chr1:1431549-1432049	SSU72	0.0128402	0.161746	0.00207686	0.00207686	1.82774	1	0.36413	0.665536	0.665536	MAZ_+_+
3052	MAZ_+_(4854r)	MAZ_+_(1438g)	MAZ	False	chr1:1430414-1430914	SSU72	0.0198297	0.13255	0.00262843	0.00262843	1.82774	1	0.36413	0.665536	0.665536	MAZ_+_+
3053	MAZ_+_(4854r)	MAZ_+_(1438g)	MAZ	False	chr22:42431259-42431759	SERHL2	0.0151648	0.116039	0.00175971	0.00175971	1.28044	1	0.226611	0.290162	0.290162	MAZ_+_+
3054	MAZ_+_(4854r)	MAZ_+_(1438g)	MAZ	False	chr22:42720646-42721146	SERHL2	0.0181368	0.184619	0.00334839	0.00334839	1.28044	1	0.226611	0.290162	0.290162	MAZ_+_+
3055	MAZ_+_(4854r)	MAZ_+_(1438g)	MAZ	False	chr22:42443992-42444492	SERHL2	0.0147925	0.0835554	0.00123599	0.00123599	1.28044	1	0.226611	0.290162	0.290162	MAZ_+_+
3056	MAZ_+_(4854r)	MAZ_+_(1438g)	MAZ	False	chr22:42444608-42445108	SERHL2	0.0237342	0.251379	0.00596626	0.00596626	1.28044	1	0.226611	0.290162	0.290162	MAZ_+_+
3057	MAZ_+_(4854r)	MAZ_+_(1438g)	MAZ	False	chr22:42500257-42500757	SERHL2	0.0279043	0.142851	0.00398616	0.00398616	1.28044	1	0.226611	0.290162	0.290162	MAZ_+_+
3058	MAZ_+_(4854r)	MAZ_+_(1438g)	MAZ	False	chr9:129166903-129167403	CRAT	0.018818	0.0573617	0.00107943	0.00107943	6.38889	1	0.311907	1.99274	1.99274	MAZ_+_+
3059	MAZ_+_(4854r)	MAZ_+_(1438g)	MAZ	False	chr9:129146584-129147084	CRAT	0.0329852	0.257876	0.0085061	0.0085061	6.38889	1	0.311907	1.99274	1.99274	MAZ_+_+
3060	MAZ_+_(4854r)	MAZ_+_(1438g)	MAZ	False	chr9:129198464-129198964	CRAT	0.035206	0.252913	0.00890407	0.00890407	6.38889	1	0.311907	1.99274	1.99274	MAZ_+_+
3061	MAZ_+_(4854r)	MAZ_+_(1438g)	MAZ	False	chr9:129022409-129022909	CRAT	0.0141334	0.060424	0.000853997	0.000853997	6.38889	1	0.311907	1.99274	1.99274	MAZ_+_+
3062	MAZ_+_(4854r)	MAZ_+_(1438g)	MAZ	False	chr9:129142897-129143397	CRAT	0.0213906	0.13876	0.00296815	0.00296815	6.38889	1	0.311907	1.99274	1.99274	MAZ_+_+
3063	MAZ_+_(4854r)	MAZ_+_(1438g)	MAZ	False	chr1:205582336-205582836	NUCKS1	0.0130504	0.318547	0.00415717	0.00415717	3.27724	1	0.559109	1.83233	1.83233	MAZ_+_+
3064	MAZ_+_(4854r)	MAZ_+_(1438g)	MAZ	False	chr1:205669304-205669804	NUCKS1	0.0184907	0.0772565	0.00142852	0.00142852	3.27724	1	0.559109	1.83233	1.83233	MAZ_+_+
3065	MAZ_+_(4854r)	MAZ_+_(1438g)	MAZ	False	chr1:205791516-205792016	NUCKS1	0.0117317	0.258111	0.00302808	0.00302808	3.27724	1	0.559109	1.83233	1.83233	MAZ_+_+
3066	MAZ_+_(4854r)	MAZ_+_(1438g)	MAZ	False	chr1:205701040-205701540	NUCKS1	0.0338663	0.403365	0.0136605	0.0136605	3.27724	1	0.559109	1.83233	1.83233	MAZ_+_+
3067	MAZ_+_(4854r)	MAZ_+_(1438g)	MAZ	False	chr1:205670866-205671366	NUCKS1	0.0319463	0.306044	0.00977699	0.00977699	3.27724	1	0.559109	1.83233	1.83233	MAZ_+_+
3068	MAZ_+_(4854r)	MAZ_+_(1438g)	MAZ	False	chr1:205657477-205657977	NUCKS1	0.0225445	0.413308	0.00931782	0.00931782	3.27724	1	0.559109	1.83233	1.83233	MAZ_+_+
3069	MAZ_+_(4854r)	MAZ_+_(1438g)	MAZ	False	chr19:49555833-49556333	SCAF1	0.0166215	0.223793	0.00371977	0.00371977	0.770219	1	0.285401	0.219821	0.219821	MAZ_+_+
3070	MAZ_+_(4854r)	MAZ_+_(1438g)	MAZ	False	chr19:49533037-49533537	SCAF1	0.0174768	0.182912	0.00319672	0.00319672	0.770219	1	0.285401	0.219821	0.219821	MAZ_+_+
3071	MAZ_+_(4854r)	MAZ_+_(1438g)	MAZ	False	chr19:49691342-49691842	SCAF1	0.0278413	0.159842	0.00445021	0.00445021	0.770219	1	0.285401	0.219821	0.219821	MAZ_+_+
3072	MAZ_+_(4854r)	MAZ_+_(1438g)	MAZ	False	chr19:49556398-49556898	SCAF1	0.0360331	0.258999	0.00933252	0.00933252	0.770219	1	0.285401	0.219821	0.219821	MAZ_+_+
3073	MAZ_+_(4854r)	MAZ_+_(1438g)	MAZ	False	chr19:49689723-49690223	SCAF1	0.0283747	0.229763	0.00651946	0.00651946	0.770219	1	0.285401	0.219821	0.219821	MAZ_+_+
3074	MAZ_+_(4854r)	MAZ_+_(1438g)	MAZ	False	chr19:49591787-49592287	SCAF1	0.0211079	0.22863	0.00482592	0.00482592	0.770219	1	0.285401	0.219821	0.219821	MAZ_+_+
3075	MAZ_+_(4854r)	MAZ_+_(1438g)	MAZ	False	chr19:49500879-49501379	SCAF1	0.0200979	0.118368	0.00237894	0.00237894	0.770219	1	0.285401	0.219821	0.219821	MAZ_+_+
3076	MAZ_+_(4854r)	MAZ_+_(1438g)	MAZ	False	chr19:49585018-49585518	SCAF1	0.0155751	0.10193	0.00158756	0.00158756	0.770219	1	0.285401	0.219821	0.219821	MAZ_+_+
3077	MAZ_+_(4854r)	MAZ_+_(1438g)	MAZ	False	chr7:21542753-21543253	DNAH11	0.0781931	0.234505	0.0183366	0.0183366	0.685522	1	0.274323	0.188055	0.188055	MAZ_+_+
3078	MAZ_+_(4854r)	MAZ_+_(1438g)	MAZ	False	chr7:21944534-21945034	DNAH11	0.0799366	0.189839	0.0151751	0.0151751	0.685522	1	0.274323	0.188055	0.188055	MAZ_+_+
3079	MAZ_+_(4854r)	MAZ_+_(1438g)	MAZ	False	chr20:31606654-31607154	ID1	0.0449218	0.0561984	0.00252453	0.00252453	1.04661	1	0.151493	0.158555	0.158555	MAZ_+_+
3080	MAZ_+_(4854r)	MAZ_+_(1438g)	MAZ	False	chr20:31712547-31713047	ID1	0.00883284	0.0903533	0.000798077	0.000798077	1.04661	1	0.151493	0.158555	0.158555	MAZ_+_+
3081	MAZ_+_(4854r)	MAZ_+_(1438g)	MAZ	False	chr20:31610442-31610942	ID1	0.00867564	0.124471	0.00107986	0.00107986	1.04661	1	0.151493	0.158555	0.158555	MAZ_+_+
3082	MAZ_+_(4854r)	MAZ_+_(1438g)	MAZ	False	chr17:55567118-55567618	MMD	0.0585957	0.224778	0.0131711	0.0131711	2.32872	1	0.377862	0.879933	0.879933	MAZ_+_+
3083	MAZ_+_(4854r)	MAZ_+_(1438g)	MAZ	False	chr17:55567722-55568222	MMD	0.0404348	0.127425	0.00515239	0.00515239	2.32872	1	0.377862	0.879933	0.879933	MAZ_+_+
3084	MAZ_+_(4854r)	MAZ_+_(1438g)	MAZ	False	chr17:55265372-55265872	MMD	0.0261252	0.229106	0.00598544	0.00598544	2.32872	1	0.377862	0.879933	0.879933	MAZ_+_+
3085	MAZ_+_(4854r)	MAZ_+_(1438g)	MAZ	False	chr17:55265951-55266451	MMD	0.0338247	0.209337	0.00708078	0.00708078	2.32872	1	0.377862	0.879933	0.879933	MAZ_+_+
3086	MAZ_+_(4854r)	MAZ_+_(1438g)	MAZ	False	chr6:30678905-30679405	TUBB	0.0165958	0.0544722	0.000904012	0.000904012	47.0085	1	0.686865	32.2885	32.2885	MAZ_+_+
3087	MAZ_+_(4854r)	MAZ_+_(1438g)	MAZ	False	chr6:30744312-30744812	TUBB	0.0146701	0.255377	0.0037464	0.0037464	47.0085	1	0.686865	32.2885	32.2885	MAZ_+_+
3088	MAZ_+_(4854r)	MAZ_+_(1438g)	MAZ	False	chr6:30730755-30731255	TUBB	0.0143181	0.359982	0.00515424	0.00515424	47.0085	1	0.686865	32.2885	32.2885	MAZ_+_+
3089	MAZ_+_(4854r)	MAZ_+_(1438g)	MAZ	False	chr6:30615951-30616451	TUBB	0.043387	0.284168	0.0123292	0.0123292	47.0085	1	0.686865	32.2885	32.2885	MAZ_+_+
3090	MAZ_+_(4854r)	MAZ_+_(1438g)	MAZ	False	chr19:49512905-49513405	ALDH16A1	0.0216991	0.0922556	0.00200186	0.00200186	1.00518	1	0.270596	0.271998	0.271998	MAZ_+_+
3091	MAZ_+_(4854r)	MAZ_+_(1438g)	MAZ	False	chr19:49478645-49479145	ALDH16A1	0.0242584	0.226343	0.00549071	0.00549071	1.00518	1	0.270596	0.271998	0.271998	MAZ_+_+
3092	MAZ_+_(4854r)	MAZ_+_(1438g)	MAZ	False	chr19:49468918-49469418	ALDH16A1	0.022466	0.163262	0.00366783	0.00366783	1.00518	1	0.270596	0.271998	0.271998	MAZ_+_+
3093	MAZ_+_(4854r)	MAZ_+_(1438g)	MAZ	False	chr19:49500879-49501379	ALDH16A1	0.0152607	0.0598528	0.000913397	0.000913397	1.00518	1	0.270596	0.271998	0.271998	MAZ_+_+
3094	MAZ_+_(4854r)	MAZ_+_(1438g)	MAZ	False	chr19:49556398-49556898	ALDH16A1	0.0224413	0.25151	0.00564422	0.00564422	1.00518	1	0.270596	0.271998	0.271998	MAZ_+_+
3095	MAZ_+_(4854r)	MAZ_+_(1438g)	MAZ	False	chr19:49403662-49404162	ALDH16A1	0.0489589	0.238178	0.0116609	0.0116609	1.00518	1	0.270596	0.271998	0.271998	MAZ_+_+
3096	MAZ_+_(4854r)	MAZ_+_(1438g)	MAZ	False	chr19:49581116-49581616	ALDH16A1	0.0175895	0.181082	0.00318515	0.00318515	1.00518	1	0.270596	0.271998	0.271998	MAZ_+_+
3097	MAZ_+_(4854r)	MAZ_+_(1438g)	MAZ	False	chr12:47816385-47816885	RPAP3	0.0181618	0.241619	0.00438825	0.00438825	0.56575	1	0.357282	0.202132	0.202132	MAZ_+_+
3098	MAZ_+_(4854r)	MAZ_+_(1438g)	MAZ	False	chr12:47828559-47829059	RPAP3	0.0249022	0.203797	0.00507499	0.00507499	0.56575	1	0.357282	0.202132	0.202132	MAZ_+_+
3099	MAZ_+_(4854r)	MAZ_+_(1438g)	MAZ	False	chr12:47741235-47741735	RPAP3	0.0337301	0.257233	0.00867651	0.00867651	0.56575	1	0.357282	0.202132	0.202132	MAZ_+_+
3100	MAZ_+_(4854r)	MAZ_+_(1438g)	MAZ	False	chr12:47811479-47811979	RPAP3	0.0212411	0.322832	0.00685732	0.00685732	0.56575	1	0.357282	0.202132	0.202132	MAZ_+_+
3101	MAZ_+_(4854r)	MAZ_+_(1438g)	MAZ	False	chr12:47812010-47812510	RPAP3	0.037865	0.339346	0.0128493	0.0128493	0.56575	1	0.357282	0.202132	0.202132	MAZ_+_+
3102	MAZ_+_(4854r)	MAZ_+_(1438g)	MAZ	False	chr10:117541222-117541722	EMX2	0.102335	0.381109	0.0390009	0.0390009	0.656669	1	0.121809	0.0799882	0.0799882	MAZ_+_+
3103	MAZ_+_(4854r)	MAZ_+_(1438g)	MAZ	False	chr10:117461676-117462176	EMX2	0.0161314	0.0670669	0.00108188	0.00108188	0.656669	1	0.121809	0.0799882	0.0799882	MAZ_+_+
3104	MAZ_+_(4854r)	MAZ_+_(1438g)	MAZ	False	chr10:117609031-117609531	EMX2	0.022299	0.223257	0.00497839	0.00497839	0.656669	1	0.121809	0.0799882	0.0799882	MAZ_+_+
3105	MAZ_+_(4854r)	MAZ_+_(1438g)	MAZ	False	chr12:48795756-48796256	DDX23	0.0255197	0.195917	0.00499975	0.00499975	2.06323	1	0.363168	0.7493	0.7493	MAZ_+_+
3106	MAZ_+_(4854r)	MAZ_+_(1438g)	MAZ	False	chr12:48818443-48818943	DDX23	0.0200298	0.075965	0.00152156	0.00152156	2.06323	1	0.363168	0.7493	0.7493	MAZ_+_+
3107	MAZ_+_(4854r)	MAZ_+_(1438g)	MAZ	False	chr12:48985508-48986008	DDX23	0.0141995	0.185723	0.00263718	0.00263718	2.06323	1	0.363168	0.7493	0.7493	MAZ_+_+
3108	MAZ_+_(4854r)	MAZ_+_(1438g)	MAZ	False	chr12:48977869-48978369	DDX23	0.0165838	0.281976	0.00467623	0.00467623	2.06323	1	0.363168	0.7493	0.7493	MAZ_+_+
3109	MAZ_+_(4854r)	MAZ_+_(1438g)	MAZ	False	chr12:48998098-48998598	DDX23	0.0297905	0.279547	0.00832785	0.00832785	2.06323	1	0.363168	0.7493	0.7493	MAZ_+_+
3110	MAZ_+_(4854r)	MAZ_+_(1438g)	MAZ	False	chr12:48813945-48814445	DDX23	0.0268826	0.24268	0.00652387	0.00652387	2.06323	1	0.363168	0.7493	0.7493	MAZ_+_+
3111	MAZ_+_(4854r)	MAZ_+_(1438g)	MAZ	False	chr12:48999188-48999688	DDX23	0.0181224	0.226481	0.00410439	0.00410439	2.06323	1	0.363168	0.7493	0.7493	MAZ_+_+
3112	MAZ_+_(4854r)	MAZ_+_(1438g)	MAZ	False	chr17:3534857-3535357	TAX1BP3	0.0149122	0.122393	0.00182514	0.00182514	0.610516	1	0.236441	0.144351	0.144351	MAZ_+_+
3113	MAZ_+_(4854r)	MAZ_+_(1438g)	MAZ	False	chr17:3737717-3738217	TAX1BP3	0.073055	0.229821	0.0167896	0.0167896	0.610516	1	0.236441	0.144351	0.144351	MAZ_+_+
3114	MAZ_+_(4854r)	MAZ_+_(1438g)	MAZ	False	chr17:3754559-3755059	TAX1BP3	0.153377	0.287664	0.0441211	0.0441211	0.610516	1	0.236441	0.144351	0.144351	MAZ_+_+
3115	MAZ_+_(4854r)	MAZ_+_(1438g)	MAZ	False	chr17:3695807-3696307	TAX1BP3	0.0495339	0.231201	0.0114523	0.0114523	0.610516	1	0.236441	0.144351	0.144351	MAZ_+_+
3116	MAZ_+_(4854r)	MAZ_+_(1438g)	MAZ	False	chr9:32551458-32551958	TOPORS	0.0672074	0.248087	0.0166733	0.0166733	1.11809	1	0.371509	0.415381	0.415381	MAZ_+_+
3117	MAZ_+_(4854r)	MAZ_+_(1438g)	MAZ	False	chr19:940949-941449	MED16	0.0177799	0.0605865	0.00107722	0.00107722	0.873483	1	0.269499	0.235403	0.235403	MAZ_+_+
3118	MAZ_+_(4854r)	MAZ_+_(1438g)	MAZ	False	chr19:869353-869853	MED16	0.0111327	0.131154	0.0014601	0.0014601	0.873483	1	0.269499	0.235403	0.235403	MAZ_+_+
3119	MAZ_+_(4854r)	MAZ_+_(1438g)	MAZ	False	chr19:979408-979908	MED16	0.0110628	0.197326	0.00218298	0.00218298	0.873483	1	0.269499	0.235403	0.235403	MAZ_+_+
3120	MAZ_+_(4854r)	MAZ_+_(1438g)	MAZ	False	chr19:1042763-1043263	MED16	0.0317381	0.219214	0.00695741	0.00695741	0.873483	1	0.269499	0.235403	0.235403	MAZ_+_+
3121	MAZ_+_(4854r)	MAZ_+_(1438g)	MAZ	False	chr19:944778-945278	MED16	0.010264	0.0505449	0.000518791	0.000518791	0.873483	1	0.269499	0.235403	0.235403	MAZ_+_+
3122	MAZ_+_(4854r)	MAZ_+_(1438g)	MAZ	False	chr19:850416-850916	MED16	0.0233526	0.140544	0.00328207	0.00328207	0.873483	1	0.269499	0.235403	0.235403	MAZ_+_+
3123	MAZ_+_(4854r)	MAZ_+_(1438g)	MAZ	False	chr19:810984-811484	MED16	0.0133395	0.181204	0.00241718	0.00241718	0.873483	1	0.269499	0.235403	0.235403	MAZ_+_+
3124	MAZ_+_(4854r)	MAZ_+_(1438g)	MAZ	False	chr19:743241-743741	MED16	0.0177236	0.181485	0.00321656	0.00321656	0.873483	1	0.269499	0.235403	0.235403	MAZ_+_+
3125	MAZ_+_(4854r)	MAZ_+_(1438g)	MAZ	False	chr19:801978-802478	MED16	0.0154109	0.176852	0.00272546	0.00272546	0.873483	1	0.269499	0.235403	0.235403	MAZ_+_+
3126	MAZ_+_(4854r)	MAZ_+_(1438g)	MAZ	False	chr9:128703082-128703582	WDR34	0.105649	0.376378	0.039764	0.039764	3.54601	1	0.3568	1.26521	1.26521	MAZ_+_+
3127	MAZ_+_(4854r)	MAZ_+_(1438g)	MAZ	False	chr9:128505096-128505596	WDR34	0.0282389	0.225144	0.00635781	0.00635781	3.54601	1	0.3568	1.26521	1.26521	MAZ_+_+
3128	MAZ_+_(4854r)	MAZ_+_(1438g)	MAZ	False	chr9:128554456-128554956	WDR34	0.0247289	0.261098	0.00645668	0.00645668	3.54601	1	0.3568	1.26521	1.26521	MAZ_+_+
3129	MAZ_+_(4854r)	MAZ_+_(1438g)	MAZ	False	chr9:128703666-128704166	WDR34	0.0278311	0.181136	0.00504121	0.00504121	3.54601	1	0.3568	1.26521	1.26521	MAZ_+_+
3130	MAZ_+_(4854r)	MAZ_+_(1438g)	MAZ	False	chr9:128555130-128555630	WDR34	0.0158266	0.262437	0.00415349	0.00415349	3.54601	1	0.3568	1.26521	1.26521	MAZ_+_+
3131	MAZ_+_(4854r)	MAZ_+_(1438g)	MAZ	False	chr9:128551545-128552045	WDR34	0.0431597	0.304071	0.0131236	0.0131236	3.54601	1	0.3568	1.26521	1.26521	MAZ_+_+
3132	MAZ_+_(4854r)	MAZ_+_(1438g)	MAZ	False	chr7:100571196-100571696	GNB2	0.048707	0.170704	0.00831449	0.00831449	0.818429	1	0.215669	0.17651	0.17651	MAZ_+_+
3133	MAZ_+_(4854r)	MAZ_+_(1438g)	MAZ	False	chr7:100675751-100676251	GNB2	0.0186711	0.125734	0.00234759	0.00234759	0.818429	1	0.215669	0.17651	0.17651	MAZ_+_+
3134	MAZ_+_(4854r)	MAZ_+_(1438g)	MAZ	False	chr7:100585165-100585665	GNB2	0.0141656	0.106708	0.00151158	0.00151158	0.818429	1	0.215669	0.17651	0.17651	MAZ_+_+
3135	MAZ_+_(4854r)	MAZ_+_(1438g)	MAZ	False	chr7:100545588-100546088	GNB2	0.0135538	0.0656793	0.000890203	0.000890203	0.818429	1	0.215669	0.17651	0.17651	MAZ_+_+
3136	MAZ_+_(4854r)	MAZ_+_(1438g)	MAZ	False	chr7:100694008-100694508	GNB2	0.0459147	0.124101	0.00569806	0.00569806	0.818429	1	0.215669	0.17651	0.17651	MAZ_+_+
3137	MAZ_+_(4854r)	MAZ_+_(1438g)	MAZ	False	chr7:100674307-100674807	GNB2	0.0375385	0.260475	0.00977786	0.00977786	0.818429	1	0.215669	0.17651	0.17651	MAZ_+_+
3138	MAZ_+_(4854r)	MAZ_+_(1438g)	MAZ	False	chr21:32278315-32278815	MIS18A	0.055204	0.220535	0.0121744	0.0121744	6.58905	1	0.493299	3.25037	3.25037	MAZ_+_+
3139	MAZ_+_(4854r)	MAZ_+_(1438g)	MAZ	False	chr21:32140248-32140748	MIS18A	0.0895592	0.302036	0.0270502	0.0270502	6.58905	1	0.493299	3.25037	3.25037	MAZ_+_+
3140	MAZ_+_(4854r)	MAZ_+_(1438g)	MAZ	False	chr19:18410524-18411024	JUND	0.0236393	0.349184	0.00825446	0.00825446	2.69307	1	0.377734	1.01726	1.01726	MAZ_+_+
3141	MAZ_+_(4854r)	MAZ_+_(1438g)	MAZ	False	chr19:18364276-18364776	JUND	0.0271454	0.39275	0.0106614	0.0106614	2.69307	1	0.377734	1.01726	1.01726	MAZ_+_+
3142	MAZ_+_(4854r)	MAZ_+_(1438g)	MAZ	False	chr19:18223787-18224287	JUND	0.0369081	0.431612	0.01593	0.01593	2.69307	1	0.377734	1.01726	1.01726	MAZ_+_+
3143	MAZ_+_(4854r)	MAZ_+_(1438g)	MAZ	False	chr19:18292631-18293131	JUND	0.0305747	0.287597	0.0087932	0.0087932	2.69307	1	0.377734	1.01726	1.01726	MAZ_+_+
3144	MAZ_+_(4854r)	MAZ_+_(1438g)	MAZ	False	chr19:18205579-18206079	JUND	0.0142309	0.354921	0.00505085	0.00505085	2.69307	1	0.377734	1.01726	1.01726	MAZ_+_+
3145	MAZ_+_(4854r)	MAZ_+_(1438g)	MAZ	False	chr3:9843265-9843765	TADA3	0.0428432	0.0716551	0.00306993	0.00306993	5.38037	1	0.318863	1.7156	1.7156	MAZ_+_+
3146	MAZ_+_(4854r)	MAZ_+_(1438g)	MAZ	False	chr3:9704824-9705324	TADA3	0.0181298	0.124465	0.00225653	0.00225653	5.38037	1	0.318863	1.7156	1.7156	MAZ_+_+
3147	MAZ_+_(4854r)	MAZ_+_(1438g)	MAZ	False	chr3:9732230-9732730	TADA3	0.0438404	0.240717	0.0105531	0.0105531	5.38037	1	0.318863	1.7156	1.7156	MAZ_+_+
3148	MAZ_+_(4854r)	MAZ_+_(1438g)	MAZ	False	chr22:40679206-40679706	ST13	0.122549	0.348432	0.0427	0.0427	1.30411	1	0.538752	0.70259	0.70259	MAZ_+_+
3149	MAZ_+_(4854r)	MAZ_+_(1438g)	MAZ	False	chr22:40714328-40714828	ST13	0.0929444	0.362338	0.0336773	0.0336773	1.30411	1	0.538752	0.70259	0.70259	MAZ_+_+
3150	MAZ_+_(4854r)	MAZ_+_(1438g)	MAZ	False	chr17:78140270-78140770	BIRC5	0.0253225	0.288531	0.00730634	0.00730634	7.906	1	0.567482	4.48651	4.48651	MAZ_+_+
3151	MAZ_+_(4854r)	MAZ_+_(1438g)	MAZ	False	chr17:78357165-78357665	BIRC5	0.0115347	0.105201	0.00121346	0.00121346	7.906	1	0.567482	4.48651	4.48651	MAZ_+_+
3152	MAZ_+_(4854r)	MAZ_+_(1438g)	MAZ	False	chr17:78141932-78142432	BIRC5	0.0146251	0.0611929	0.000894951	0.000894951	7.906	1	0.567482	4.48651	4.48651	MAZ_+_+
3153	MAZ_+_(4854r)	MAZ_+_(1438g)	MAZ	False	chr17:78356320-78356820	BIRC5	0.0104971	0.0908882	0.000954059	0.000954059	7.906	1	0.567482	4.48651	4.48651	MAZ_+_+
3154	MAZ_+_(4854r)	MAZ_+_(1438g)	MAZ	False	chr17:78169340-78169840	BIRC5	0.0770576	0.40584	0.0312731	0.0312731	7.906	1	0.567482	4.48651	4.48651	MAZ_+_+
3155	MAZ_+_(4854r)	MAZ_+_(1438g)	MAZ	False	chr17:78316738-78317238	BIRC5	0.0253022	0.236618	0.00598697	0.00598697	7.906	1	0.567482	4.48651	4.48651	MAZ_+_+
3156	MAZ_+_(4854r)	MAZ_+_(1438g)	MAZ	False	chr7:148964271-148964771	PDIA4	0.0186358	0.0578883	0.00107879	0.00107879	5.19354	1	0.4835	2.51108	2.51108	MAZ_+_+
3157	MAZ_+_(4854r)	MAZ_+_(1438g)	MAZ	False	chrX:18886714-18887214	PHKA2	0.187727	0.274345	0.0515019	0.0515019	1.13802	1	0.236496	0.269138	0.269138	MAZ_+_+
3158	MAZ_+_(4854r)	MAZ_+_(1438g)	MAZ	False	chr6:41698360-41698860	MDFI	0.0113	0.238677	0.00269705	0.00269705	0.82506	1	0.405779	0.334792	0.334792	MAZ_+_+
3159	MAZ_+_(4854r)	MAZ_+_(1438g)	MAZ	False	chr6:41653792-41654292	MDFI	0.0113831	0.271168	0.00308672	0.00308672	0.82506	1	0.405779	0.334792	0.334792	MAZ_+_+
3160	MAZ_+_(4854r)	MAZ_+_(1438g)	MAZ	False	chr6:41645189-41645689	MDFI	0.028856	0.129847	0.00374686	0.00374686	0.82506	1	0.405779	0.334792	0.334792	MAZ_+_+
3161	MAZ_+_(4854r)	MAZ_+_(1438g)	MAZ	False	chr6:41723451-41723951	MDFI	0.0126724	0.204358	0.00258969	0.00258969	0.82506	1	0.405779	0.334792	0.334792	MAZ_+_+
3162	MAZ_+_(4854r)	MAZ_+_(1438g)	MAZ	False	chr6:41654293-41654793	MDFI	0.0371448	0.377215	0.0140116	0.0140116	0.82506	1	0.405779	0.334792	0.334792	MAZ_+_+
3163	MAZ_+_(4854r)	MAZ_+_(1438g)	MAZ	False	chr6:41648874-41649374	MDFI	0.0319366	0.391871	0.012515	0.012515	0.82506	1	0.405779	0.334792	0.334792	MAZ_+_+
3164	MAZ_+_(4854r)	MAZ_+_(1438g)	MAZ	False	chr6:41644676-41645176	MDFI	0.0127788	0.177692	0.00227068	0.00227068	0.82506	1	0.405779	0.334792	0.334792	MAZ_+_+
3165	MAZ_+_(4854r)	MAZ_+_(1438g)	MAZ	False	chr6:41644138-41644638	MDFI	0.011835	0.108939	0.00128929	0.00128929	0.82506	1	0.405779	0.334792	0.334792	MAZ_+_+
3166	MAZ_+_(4854r)	MAZ_+_(1438g)	MAZ	False	chr6:41645753-41646253	MDFI	0.016429	0.183449	0.00301389	0.00301389	0.82506	1	0.405779	0.334792	0.334792	MAZ_+_+
3167	MAZ_+_(4854r)	MAZ_+_(1438g)	MAZ	False	chr15:72226627-72227127	PKM	0.0119973	0.196377	0.00235599	0.00235599	3.79288	1	0.477996	1.81298	1.81298	MAZ_+_+
3168	MAZ_+_(4854r)	MAZ_+_(1438g)	MAZ	False	chr15:72198901-72199401	PKM	0.025323	0.378627	0.00958796	0.00958796	3.79288	1	0.477996	1.81298	1.81298	MAZ_+_+
3169	MAZ_+_(4854r)	MAZ_+_(1438g)	MAZ	False	chr15:72228162-72228662	PKM	0.0247538	0.398131	0.00985526	0.00985526	3.79288	1	0.477996	1.81298	1.81298	MAZ_+_+
3170	MAZ_+_(4854r)	MAZ_+_(1438g)	MAZ	False	chrX:71282720-71283220	NLGN3	0.0277967	0.17701	0.00492029	0.00492029	2.42516	1	0.292667	0.709764	0.709764	MAZ_+_+
3171	MAZ_+_(4854r)	MAZ_+_(1438g)	MAZ	False	chrX:71118906-71119406	NLGN3	0.0263571	0.183224	0.00482926	0.00482926	2.42516	1	0.292667	0.709764	0.709764	MAZ_+_+
3172	MAZ_+_(4854r)	MAZ_+_(1438g)	MAZ	False	chrX:71255079-71255579	NLGN3	0.0232057	0.121618	0.00282222	0.00282222	2.42516	1	0.292667	0.709764	0.709764	MAZ_+_+
3173	MAZ_+_(4854r)	MAZ_+_(1438g)	MAZ	False	chrX:71103498-71103998	NLGN3	0.0514461	0.199449	0.0102609	0.0102609	2.42516	1	0.292667	0.709764	0.709764	MAZ_+_+
3174	MAZ_+_(4854r)	MAZ_+_(1438g)	MAZ	False	chrX:71182424-71182924	NLGN3	0.0222409	0.226874	0.0050459	0.0050459	2.42516	1	0.292667	0.709764	0.709764	MAZ_+_+
3175	MAZ_+_(4854r)	MAZ_+_(1438g)	MAZ	False	chrX:71178872-71179372	NLGN3	0.0261274	0.159221	0.00416004	0.00416004	2.42516	1	0.292667	0.709764	0.709764	MAZ_+_+
3176	MAZ_+_(4854r)	MAZ_+_(1438g)	MAZ	False	chrX:71102948-71103448	NLGN3	0.0465247	0.12019	0.0055918	0.0055918	2.42516	1	0.292667	0.709764	0.709764	MAZ_+_+
3177	MAZ_+_(4854r)	MAZ_+_(1438g)	MAZ	False	chrX:71146251-71146751	NLGN3	0.0797356	0.172304	0.0137388	0.0137388	2.42516	1	0.292667	0.709764	0.709764	MAZ_+_+
3178	MAZ_+_(4854r)	MAZ_+_(1438g)	MAZ	False	chrX:71251228-71251728	NLGN3	0.0311018	0.0727167	0.00226162	0.00226162	2.42516	1	0.292667	0.709764	0.709764	MAZ_+_+
3179	MAZ_+_(4854r)	MAZ_+_(1438g)	MAZ	False	chr2:216665115-216665615	IGFBP2	0.024379	0.329825	0.0080408	0.0080408	2.18574	1	0.349003	0.762828	0.762828	MAZ_+_+
3180	MAZ_+_(4854r)	MAZ_+_(1438g)	MAZ	False	chr2:216635002-216635502	IGFBP2	0.0261514	0.447581	0.0117049	0.0117049	2.18574	1	0.349003	0.762828	0.762828	MAZ_+_+
3181	MAZ_+_(4854r)	MAZ_+_(1438g)	MAZ	False	chr2:216635603-216636103	IGFBP2	0.0720125	0.487059	0.0350743	0.0350743	2.18574	1	0.349003	0.762828	0.762828	MAZ_+_+
3182	MAZ_+_(4854r)	MAZ_+_(1438g)	MAZ	False	chr2:216651513-216652013	IGFBP2	0.0902205	0.518488	0.0467783	0.0467783	2.18574	1	0.349003	0.762828	0.762828	MAZ_+_+
3183	MAZ_+_(4854r)	MAZ_+_(1438g)	MAZ	False	chr2:216536723-216537223	IGFBP2	0.10257	0.51418	0.0527392	0.0527392	2.18574	1	0.349003	0.762828	0.762828	MAZ_+_+
3184	MAZ_+_(4854r)	MAZ_+_(1438g)	MAZ	False	chr2:216693582-216694082	IGFBP2	0.016811	0.332052	0.00558213	0.00558213	2.18574	1	0.349003	0.762828	0.762828	MAZ_+_+
3185	MAZ_+_(4854r)	MAZ_+_(1438g)	MAZ	False	chr2:216633153-216633653	IGFBP2	0.0558348	0.491265	0.0274297	0.0274297	2.18574	1	0.349003	0.762828	0.762828	MAZ_+_+
3186	MAZ_+_(4854r)	MAZ_+_(1438g)	MAZ	False	chr2:216634430-216634930	IGFBP2	0.0210988	0.384778	0.00811834	0.00811834	2.18574	1	0.349003	0.762828	0.762828	MAZ_+_+
3187	MAZ_+_(4854r)	MAZ_+_(1438g)	MAZ	False	chr21:44845634-44846134	SUMO3	0.0332281	0.295342	0.00981365	0.00981365	11.9038	1	0.442721	5.27006	5.27006	MAZ_+_+
3188	MAZ_+_(4854r)	MAZ_+_(1438g)	MAZ	False	chr21:44749132-44749632	SUMO3	0.024523	0.0935891	0.00229508	0.00229508	11.9038	1	0.442721	5.27006	5.27006	MAZ_+_+
3189	MAZ_+_(4854r)	MAZ_+_(1438g)	MAZ	False	chr21:44846258-44846758	SUMO3	0.0420078	0.296971	0.0124751	0.0124751	11.9038	1	0.442721	5.27006	5.27006	MAZ_+_+
3190	MAZ_+_(4854r)	MAZ_+_(1438g)	MAZ	False	chr10:102395892-102396392	ACTR1A	0.0194109	0.316703	0.00614748	0.00614748	3.80235	1	0.41792	1.58908	1.58908	MAZ_+_+
3191	MAZ_+_(4854r)	MAZ_+_(1438g)	MAZ	False	chr10:102418636-102419136	ACTR1A	0.0491213	0.34947	0.0171664	0.0171664	3.80235	1	0.41792	1.58908	1.58908	MAZ_+_+
3192	MAZ_+_(4854r)	MAZ_+_(1438g)	MAZ	False	chr10:102504394-102504894	ACTR1A	0.0503298	0.33653	0.0169375	0.0169375	3.80235	1	0.41792	1.58908	1.58908	MAZ_+_+
3193	MAZ_+_(4854r)	MAZ_+_(1438g)	MAZ	False	chr10:102646484-102646984	ACTR1A	0.0145615	0.12718	0.00185194	0.00185194	3.80235	1	0.41792	1.58908	1.58908	MAZ_+_+
3194	MAZ_+_(4854r)	MAZ_+_(1438g)	MAZ	False	chr10:102419462-102419962	ACTR1A	0.0178674	0.240829	0.00430298	0.00430298	3.80235	1	0.41792	1.58908	1.58908	MAZ_+_+
3195	MAZ_+_(4854r)	MAZ_+_(1438g)	MAZ	False	chr10:102313099-102313599	ACTR1A	0.020738	0.243813	0.00505619	0.00505619	3.80235	1	0.41792	1.58908	1.58908	MAZ_+_+
3196	MAZ_+_(4854r)	MAZ_+_(1438g)	MAZ	False	chr10:102352006-102352506	ACTR1A	0.0151984	0.283534	0.00430927	0.00430927	3.80235	1	0.41792	1.58908	1.58908	MAZ_+_+
3197	MAZ_+_(4854r)	MAZ_+_(1438g)	MAZ	False	chr1:31712721-31713221	ADGRB2	0.0150338	0.235927	0.00354689	0.00354689	0.707434	1	0.258246	0.182692	0.182692	MAZ_+_+
3198	MAZ_+_(4854r)	MAZ_+_(1438g)	MAZ	False	chr1:31753814-31754314	ADGRB2	0.013278	0.240622	0.00319498	0.00319498	0.707434	1	0.258246	0.182692	0.182692	MAZ_+_+
3199	MAZ_+_(4854r)	MAZ_+_(1438g)	MAZ	False	chr1:31781209-31781709	ADGRB2	0.0125746	0.257698	0.00324046	0.00324046	0.707434	1	0.258246	0.182692	0.182692	MAZ_+_+
3200	MAZ_+_(4854r)	MAZ_+_(1438g)	MAZ	False	chr1:31782639-31783139	ADGRB2	0.012895	0.257682	0.00332281	0.00332281	0.707434	1	0.258246	0.182692	0.182692	MAZ_+_+
3201	MAZ_+_(4854r)	MAZ_+_(1438g)	MAZ	False	chr1:31694162-31694662	ADGRB2	0.0113924	0.214638	0.00244523	0.00244523	0.707434	1	0.258246	0.182692	0.182692	MAZ_+_+
3202	MAZ_+_(4854r)	MAZ_+_(1438g)	MAZ	False	chr1:31760802-31761302	ADGRB2	0.0276327	0.287937	0.0079565	0.0079565	0.707434	1	0.258246	0.182692	0.182692	MAZ_+_+
3203	MAZ_+_(4854r)	MAZ_+_(1438g)	MAZ	False	chr1:31815833-31816333	ADGRB2	0.0150157	0.135045	0.00202779	0.00202779	0.707434	1	0.258246	0.182692	0.182692	MAZ_+_+
3204	MAZ_+_(4854r)	MAZ_+_(1438g)	MAZ	False	chr1:31787914-31788414	ADGRB2	0.0502045	0.269981	0.0135543	0.0135543	0.707434	1	0.258246	0.182692	0.182692	MAZ_+_+
3205	MAZ_+_(4854r)	MAZ_+_(1438g)	MAZ	False	chr1:31701027-31701527	ADGRB2	0.0125648	0.232615	0.00292276	0.00292276	0.707434	1	0.258246	0.182692	0.182692	MAZ_+_+
3206	MAZ_+_(4854r)	MAZ_+_(1438g)	MAZ	False	chr1:31764939-31765439	ADGRB2	0.0382058	0.270073	0.0103184	0.0103184	0.707434	1	0.258246	0.182692	0.182692	MAZ_+_+
3207	MAZ_+_(4854r)	MAZ_+_(1438g)	MAZ	False	chr16:20906387-20906887	ERI2	0.0342432	0.229613	0.0078627	0.0078627	1.81894	1	0.481806	0.876375	0.876375	MAZ_+_+
3208	MAZ_+_(4854r)	MAZ_+_(1438g)	MAZ	False	chr16:20868815-20869315	ERI2	0.0138617	0.0933	0.0012933	0.0012933	1.81894	1	0.481806	0.876375	0.876375	MAZ_+_+
3209	MAZ_+_(4854r)	MAZ_+_(1438g)	MAZ	False	chr6:31730071-31730571	DDAH2	0.0170379	0.152711	0.00260188	0.00260188	1.38053	1	0.265732	0.366852	0.366852	MAZ_+_+
3210	MAZ_+_(4854r)	MAZ_+_(1438g)	MAZ	False	chr17:44362951-44363451	GRN	0.0561911	0.244052	0.0137135	0.0137135	0.658023	1	0.22366	0.147174	0.147174	MAZ_+_+
3211	MAZ_+_(4854r)	MAZ_+_(1438g)	MAZ	False	chr17:44352522-44353022	GRN	0.0550217	0.0537678	0.00295839	0.00295839	0.658023	1	0.22366	0.147174	0.147174	MAZ_+_+
3212	MAZ_+_(4854r)	MAZ_+_(1438g)	MAZ	False	chr17:44199192-44199692	GRN	0.0329542	0.136333	0.00449276	0.00449276	0.658023	1	0.22366	0.147174	0.147174	MAZ_+_+
3213	MAZ_+_(4854r)	MAZ_+_(1438g)	MAZ	False	chr17:44331242-44331742	GRN	0.0173076	0.0890157	0.00154065	0.00154065	0.658023	1	0.22366	0.147174	0.147174	MAZ_+_+
3214	MAZ_+_(4854r)	MAZ_+_(1438g)	MAZ	False	chr17:44219669-44220169	GRN	0.0276034	0.153898	0.00424811	0.00424811	0.658023	1	0.22366	0.147174	0.147174	MAZ_+_+
3215	MAZ_+_(4854r)	MAZ_+_(1438g)	MAZ	False	chr17:44385221-44385721	GRN	0.0235362	0.0554376	0.00130479	0.00130479	0.658023	1	0.22366	0.147174	0.147174	MAZ_+_+
3216	MAZ_+_(4854r)	MAZ_+_(1438g)	MAZ	False	chr17:44362315-44362815	GRN	0.0124189	0.0798425	0.000991557	0.000991557	0.658023	1	0.22366	0.147174	0.147174	MAZ_+_+
3217	MAZ_+_(4854r)	MAZ_+_(1438g)	MAZ	False	chr19:49890599-49891099	AKT1S1	0.0147793	0.11148	0.0016476	0.0016476	2.74858	1	0.261026	0.717449	0.717449	MAZ_+_+
3218	MAZ_+_(4854r)	MAZ_+_(1438g)	MAZ	False	chr19:49878815-49879315	AKT1S1	0.0183162	0.096911	0.00177504	0.00177504	2.74858	1	0.261026	0.717449	0.717449	MAZ_+_+
3219	MAZ_+_(4854r)	MAZ_+_(1438g)	MAZ	False	chr19:49765390-49765890	AKT1S1	0.0277021	0.153614	0.00425543	0.00425543	2.74858	1	0.261026	0.717449	0.717449	MAZ_+_+
3220	MAZ_+_(4854r)	MAZ_+_(1438g)	MAZ	False	chr19:49865227-49865727	AKT1S1	0.0170297	0.0945232	0.0016097	0.0016097	2.74858	1	0.261026	0.717449	0.717449	MAZ_+_+
3221	MAZ_+_(4854r)	MAZ_+_(1438g)	MAZ	False	chr1:42658602-42659102	P3H1	0.0284621	0.154136	0.00438703	0.00438703	5.69466	1	0.465074	2.64844	2.64844	MAZ_+_+
3222	MAZ_+_(4854r)	MAZ_+_(1438g)	MAZ	False	chr1:42765805-42766305	P3H1	0.0220668	0.0619651	0.00136737	0.00136737	5.69466	1	0.465074	2.64844	2.64844	MAZ_+_+
3223	MAZ_+_(4854r)	MAZ_+_(1438g)	MAZ	False	chr1:42681555-42682055	P3H1	0.0154399	0.0687186	0.00106101	0.00106101	5.69466	1	0.465074	2.64844	2.64844	MAZ_+_+
3224	MAZ_+_(4854r)	MAZ_+_(1438g)	MAZ	False	chr1:42816446-42816946	P3H1	0.0168016	0.185263	0.00311271	0.00311271	5.69466	1	0.465074	2.64844	2.64844	MAZ_+_+
3225	MAZ_+_(4854r)	MAZ_+_(1438g)	MAZ	False	chr8:125090968-125091468	SQLE	0.127604	0.389989	0.049764	0.049764	1.06352	1	0.437618	0.465416	0.465416	MAZ_+_+
3226	MAZ_+_(4854r)	MAZ_+_(1438g)	MAZ	False	chr19:55623532-55624032	U2AF2	0.0120591	0.256812	0.00309692	0.00309692	1.59747	1	0.371296	0.593135	0.593135	MAZ_+_+
3227	MAZ_+_(4854r)	MAZ_+_(1438g)	MAZ	False	chr19:55547188-55547688	U2AF2	0.0173426	0.133098	0.00230826	0.00230826	1.59747	1	0.371296	0.593135	0.593135	MAZ_+_+
3228	MAZ_+_(4854r)	MAZ_+_(1438g)	MAZ	False	chr19:55653119-55653619	U2AF2	0.0173842	0.215733	0.00375035	0.00375035	1.59747	1	0.371296	0.593135	0.593135	MAZ_+_+
3229	MAZ_+_(4854r)	MAZ_+_(1438g)	MAZ	False	chr19:55688688-55689188	U2AF2	0.0467952	0.244859	0.0114582	0.0114582	1.59747	1	0.371296	0.593135	0.593135	MAZ_+_+
3230	MAZ_+_(4854r)	MAZ_+_(1438g)	MAZ	False	chr19:55604421-55604921	U2AF2	0.0210411	0.250291	0.0052664	0.0052664	1.59747	1	0.371296	0.593135	0.593135	MAZ_+_+
3231	MAZ_+_(4854r)	MAZ_+_(1438g)	MAZ	False	chr19:55549795-55550295	U2AF2	0.0127084	0.243441	0.00309374	0.00309374	1.59747	1	0.371296	0.593135	0.593135	MAZ_+_+
3232	MAZ_+_(4854r)	MAZ_+_(1438g)	MAZ	False	chr19:55521735-55522235	U2AF2	0.043541	0.240983	0.0104926	0.0104926	1.59747	1	0.371296	0.593135	0.593135	MAZ_+_+
3233	MAZ_+_(4854r)	MAZ_+_(1438g)	MAZ	False	chr1:1305530-1306030	SDF4	0.00968557	0.23713	0.00229674	0.00229674	1.60846	1	0.454219	0.730594	0.730594	MAZ_+_+
3234	MAZ_+_(4854r)	MAZ_+_(1438g)	MAZ	False	chr1:1208001-1208501	SDF4	0.0187267	0.357863	0.00670161	0.00670161	1.60846	1	0.454219	0.730594	0.730594	MAZ_+_+
3235	MAZ_+_(4854r)	MAZ_+_(1438g)	MAZ	False	chr1:1304569-1305069	SDF4	0.03756	0.358884	0.0134797	0.0134797	1.60846	1	0.454219	0.730594	0.730594	MAZ_+_+
3236	MAZ_+_(4854r)	MAZ_+_(1438g)	MAZ	False	chr1:1124196-1124696	SDF4	0.0488062	0.436878	0.0213224	0.0213224	1.60846	1	0.454219	0.730594	0.730594	MAZ_+_+
3237	MAZ_+_(4854r)	MAZ_+_(1438g)	MAZ	False	chr1:1371968-1372468	SDF4	0.0119506	0.108547	0.00129719	0.00129719	1.60846	1	0.454219	0.730594	0.730594	MAZ_+_+
3238	MAZ_+_(4854r)	MAZ_+_(1438g)	MAZ	False	chr1:1208743-1209243	SDF4	0.0119761	0.256106	0.00306715	0.00306715	1.60846	1	0.454219	0.730594	0.730594	MAZ_+_+
3239	MAZ_+_(4854r)	MAZ_+_(1438g)	MAZ	False	chr6:26155371-26155871	HIST1H1C	0.0127967	0.384537	0.00492083	0.00492083	22.7463	1	0.605588	13.7749	13.7749	MAZ_+_+
3240	MAZ_+_(4854r)	MAZ_+_(1438g)	MAZ	False	chr6:26126027-26126527	HIST1H1C	0.0324831	0.422931	0.0137381	0.0137381	22.7463	1	0.605588	13.7749	13.7749	MAZ_+_+
3241	MAZ_+_(4854r)	MAZ_+_(1438g)	MAZ	False	chr6:26158720-26159220	HIST1H1C	0.0237421	0.347227	0.00824392	0.00824392	22.7463	1	0.605588	13.7749	13.7749	MAZ_+_+
3242	MAZ_+_(4854r)	MAZ_+_(1438g)	MAZ	False	chr6:25962519-25963019	HIST1H1C	0.0147486	0.380484	0.00561162	0.00561162	22.7463	1	0.605588	13.7749	13.7749	MAZ_+_+
3243	MAZ_+_(4854r)	MAZ_+_(1438g)	MAZ	False	chr6:26031279-26031779	HIST1H1C	0.0433077	0.356765	0.0154507	0.0154507	22.7463	1	0.605588	13.7749	13.7749	MAZ_+_+
3244	MAZ_+_(4854r)	MAZ_+_(1438g)	MAZ	False	chr16:83967957-83968457	HSBP1	0.0627944	0.121177	0.00760925	0.00760925	1.01956	1	0.253484	0.258443	0.258443	MAZ_+_+
3245	MAZ_+_(4854r)	MAZ_+_(1438g)	MAZ	False	chr16:83762509-83763009	HSBP1	0.136749	0.0554373	0.00758102	0.00758102	1.01956	1	0.253484	0.258443	0.258443	MAZ_+_+
3246	MAZ_+_(4854r)	MAZ_+_(1438g)	MAZ	False	chr16:83807653-83808153	HSBP1	0.0564382	0.174591	0.00985357	0.00985357	1.01956	1	0.253484	0.258443	0.258443	MAZ_+_+
3247	MAZ_+_(4854r)	MAZ_+_(1438g)	MAZ	False	chr20:62832471-62832971	COL9A3	0.0197112	0.423838	0.00835434	0.00835434	7.61392	1	0.401944	3.06037	3.06037	MAZ_+_+
3248	MAZ_+_(4854r)	MAZ_+_(1438g)	MAZ	False	chr20:62692084-62692584	COL9A3	0.0129945	0.425087	0.00552379	0.00552379	7.61392	1	0.401944	3.06037	3.06037	MAZ_+_+
3249	MAZ_+_(4854r)	MAZ_+_(1438g)	MAZ	False	chr20:62825279-62825779	COL9A3	0.0157031	0.404835	0.00635716	0.00635716	7.61392	1	0.401944	3.06037	3.06037	MAZ_+_+
3250	MAZ_+_(4854r)	MAZ_+_(1438g)	MAZ	False	chr17:78315466-78315966	TK1	0.022892	0.251997	0.00576872	0.00576872	0.860607	1	0.366888	0.315747	0.315747	MAZ_+_+
3251	MAZ_+_(4854r)	MAZ_+_(1438g)	MAZ	False	chr17:78317331-78317831	TK1	0.0177692	0.0970412	0.00172434	0.00172434	0.860607	1	0.366888	0.315747	0.315747	MAZ_+_+
3252	MAZ_+_(4854r)	MAZ_+_(1438g)	MAZ	False	chr17:78168798-78169298	TK1	0.0154323	0.269118	0.00415311	0.00415311	0.860607	1	0.366888	0.315747	0.315747	MAZ_+_+
3253	MAZ_+_(4854r)	MAZ_+_(1438g)	MAZ	False	chr17:78169340-78169840	TK1	0.0575205	0.31535	0.0181391	0.0181391	0.860607	1	0.366888	0.315747	0.315747	MAZ_+_+
3254	MAZ_+_(4854r)	MAZ_+_(1438g)	MAZ	False	chr17:78329373-78329873	TK1	0.0144875	0.100373	0.00145416	0.00145416	0.860607	1	0.366888	0.315747	0.315747	MAZ_+_+
3255	MAZ_+_(4854r)	MAZ_+_(1438g)	MAZ	False	chr17:78140270-78140770	TK1	0.0363427	0.189053	0.0068707	0.0068707	0.860607	1	0.366888	0.315747	0.315747	MAZ_+_+
3256	MAZ_+_(4854r)	MAZ_+_(1438g)	MAZ	False	chr17:78269115-78269615	TK1	0.0195211	0.125872	0.00245717	0.00245717	0.860607	1	0.366888	0.315747	0.315747	MAZ_+_+
3257	MAZ_+_(4854r)	MAZ_+_(1438g)	MAZ	False	chr17:78112539-78113039	TK1	0.0176749	0.0550512	0.000973023	0.000973023	0.860607	1	0.366888	0.315747	0.315747	MAZ_+_+
3258	MAZ_+_(4854r)	MAZ_+_(1438g)	MAZ	False	chr9:114502944-114503444	ATP6V1G1	0.0348704	0.286108	0.00997668	0.00997668	1.53289	1	0.415704	0.637226	0.637226	MAZ_+_+
3259	MAZ_+_(4854r)	MAZ_+_(1438g)	MAZ	False	chr9:114502077-114502577	ATP6V1G1	0.0367861	0.144533	0.00531681	0.00531681	1.53289	1	0.415704	0.637226	0.637226	MAZ_+_+
3260	MAZ_+_(4854r)	MAZ_+_(1438g)	MAZ	False	chr9:114499443-114499943	ATP6V1G1	0.0727402	0.349926	0.0254536	0.0254536	1.53289	1	0.415704	0.637226	0.637226	MAZ_+_+
3261	MAZ_+_(4854r)	MAZ_+_(1438g)	MAZ	False	chr6:151239454-151239954	ZBTB2	0.0220779	0.152601	0.00336911	0.00336911	1.18402	1	0.263529	0.312023	0.312023	MAZ_+_+
3262	MAZ_+_(4854r)	MAZ_+_(1438g)	MAZ	False	chr6:151240722-151241222	ZBTB2	0.0197508	0.0520685	0.0010284	0.0010284	1.18402	1	0.263529	0.312023	0.312023	MAZ_+_+
3263	MAZ_+_(4854r)	MAZ_+_(1438g)	MAZ	False	chr6:151324140-151324640	ZBTB2	0.0324509	0.129548	0.00420393	0.00420393	1.18402	1	0.263529	0.312023	0.312023	MAZ_+_+
3264	MAZ_+_(4854r)	MAZ_+_(1438g)	MAZ	False	chr6:151482275-151482775	ZBTB2	0.0394652	0.0673926	0.00265966	0.00265966	1.18402	1	0.263529	0.312023	0.312023	MAZ_+_+
3265	MAZ_+_(4854r)	MAZ_+_(1438g)	MAZ	False	chr6:151325287-151325787	ZBTB2	0.0606249	0.240352	0.0145713	0.0145713	1.18402	1	0.263529	0.312023	0.312023	MAZ_+_+
3266	MAZ_+_(4854r)	MAZ_+_(1438g)	MAZ	False	chr1:6260338-6260838	ACOT7	0.0230027	0.203815	0.00468829	0.00468829	5.95404	1	0.352741	2.10023	2.10023	MAZ_+_+
3267	MAZ_+_(4854r)	MAZ_+_(1438g)	MAZ	False	chr1:6385595-6386095	ACOT7	0.0110339	0.0785683	0.000866913	0.000866913	5.95404	1	0.352741	2.10023	2.10023	MAZ_+_+
3268	MAZ_+_(4854r)	MAZ_+_(1438g)	MAZ	False	chr1:6242086-6242586	ACOT7	0.0296326	0.191691	0.00568031	0.00568031	5.95404	1	0.352741	2.10023	2.10023	MAZ_+_+
3269	MAZ_+_(4854r)	MAZ_+_(1438g)	MAZ	False	chr1:6271468-6271968	ACOT7	0.0108944	0.227319	0.00247651	0.00247651	5.95404	1	0.352741	2.10023	2.10023	MAZ_+_+
3270	MAZ_+_(4854r)	MAZ_+_(1438g)	MAZ	False	chr1:6263023-6263523	ACOT7	0.0237504	0.234877	0.00557842	0.00557842	5.95404	1	0.352741	2.10023	2.10023	MAZ_+_+
3271	MAZ_+_(4854r)	MAZ_+_(1438g)	MAZ	False	chr1:6330287-6330787	ACOT7	0.0280128	0.238233	0.00667356	0.00667356	5.95404	1	0.352741	2.10023	2.10023	MAZ_+_+
3272	MAZ_+_(4854r)	MAZ_+_(1438g)	MAZ	False	chr1:6501769-6502269	ACOT7	0.0152769	0.23381	0.00357189	0.00357189	5.95404	1	0.352741	2.10023	2.10023	MAZ_+_+
3273	MAZ_+_(4854r)	MAZ_+_(1438g)	MAZ	False	chr1:6329761-6330261	ACOT7	0.0223702	0.229404	0.00513181	0.00513181	5.95404	1	0.352741	2.10023	2.10023	MAZ_+_+
3274	MAZ_+_(4854r)	MAZ_+_(1438g)	MAZ	False	chr1:6259831-6260331	ACOT7	0.0135112	0.200493	0.0027089	0.0027089	5.95404	1	0.352741	2.10023	2.10023	MAZ_+_+
3275	MAZ_+_(4854r)	MAZ_+_(1438g)	MAZ	False	chr1:6270856-6271356	ACOT7	0.0149938	0.177258	0.00265776	0.00265776	5.95404	1	0.352741	2.10023	2.10023	MAZ_+_+
3276	MAZ_+_(4854r)	MAZ_+_(1438g)	MAZ	False	chr1:161021042-161021542	PFDN2	0.0369594	0.170923	0.00631721	0.00631721	0.620596	1	0.220825	0.137043	0.137043	MAZ_+_+
3277	MAZ_+_(4854r)	MAZ_+_(1438g)	MAZ	False	chr1:161131716-161132216	PFDN2	0.00794648	0.0772647	0.000613983	0.000613983	0.620596	1	0.220825	0.137043	0.137043	MAZ_+_+
3278	MAZ_+_(4854r)	MAZ_+_(1438g)	MAZ	False	chr1:161020478-161020978	PFDN2	0.0299938	0.132989	0.00398885	0.00398885	0.620596	1	0.220825	0.137043	0.137043	MAZ_+_+
3279	MAZ_+_(4854r)	MAZ_+_(1438g)	MAZ	False	chr11:124758294-124758794	TBRG1	0.0520634	0.316392	0.0164725	0.0164725	0.55004	1	0.23796	0.130888	0.130888	MAZ_+_+
3280	MAZ_+_(4854r)	MAZ_+_(1438g)	MAZ	False	chr11:124746792-124747292	TBRG1	0.0432815	0.258727	0.0111981	0.0111981	0.55004	1	0.23796	0.130888	0.130888	MAZ_+_+
3281	MAZ_+_(4854r)	MAZ_+_(1438g)	MAZ	False	chr11:124740455-124740955	TBRG1	0.0191795	0.215878	0.00414044	0.00414044	0.55004	1	0.23796	0.130888	0.130888	MAZ_+_+
3282	MAZ_+_(4854r)	MAZ_+_(1438g)	MAZ	False	chr11:124746065-124746565	TBRG1	0.0346384	0.245186	0.00849287	0.00849287	0.55004	1	0.23796	0.130888	0.130888	MAZ_+_+
3283	MAZ_+_(4854r)	MAZ_+_(1438g)	MAZ	False	chr11:124758820-124759320	TBRG1	0.0341419	0.309719	0.0105744	0.0105744	0.55004	1	0.23796	0.130888	0.130888	MAZ_+_+
3284	MAZ_+_(4854r)	MAZ_+_(1438g)	MAZ	False	chr2:183036886-183037386	DUSP19	0.101932	0.232163	0.0236648	0.0236648	0.597842	1	0.210989	0.126138	0.126138	MAZ_+_+
3285	MAZ_+_(4854r)	MAZ_+_(1438g)	MAZ	False	chr2:183123547-183124047	DUSP19	0.0632363	0.202723	0.0128195	0.0128195	0.597842	1	0.210989	0.126138	0.126138	MAZ_+_+
3286	MAZ_+_(4854r)	MAZ_+_(1438g)	MAZ	False	chr19:3284781-3285281	NCLN	0.0159865	0.125112	0.0020001	0.0020001	0.663777	1	0.259908	0.172521	0.172521	MAZ_+_+
3287	MAZ_+_(4854r)	MAZ_+_(1438g)	MAZ	False	chr19:3357647-3358147	NCLN	0.0501836	0.241647	0.0121267	0.0121267	0.663777	1	0.259908	0.172521	0.172521	MAZ_+_+
3288	MAZ_+_(4854r)	MAZ_+_(1438g)	MAZ	False	chr19:3285530-3286030	NCLN	0.0216879	0.133289	0.00289074	0.00289074	0.663777	1	0.259908	0.172521	0.172521	MAZ_+_+
3289	MAZ_+_(4854r)	MAZ_+_(1438g)	MAZ	False	chr19:3046938-3047438	NCLN	0.0379416	0.224789	0.00852884	0.00852884	0.663777	1	0.259908	0.172521	0.172521	MAZ_+_+
3290	MAZ_+_(4854r)	MAZ_+_(1438g)	MAZ	False	chr19:3061233-3061733	NCLN	0.0326002	0.194826	0.00635136	0.00635136	0.663777	1	0.259908	0.172521	0.172521	MAZ_+_+
3291	MAZ_+_(4854r)	MAZ_+_(1438g)	MAZ	False	chr19:3046258-3046758	NCLN	0.0197442	0.201902	0.00398639	0.00398639	0.663777	1	0.259908	0.172521	0.172521	MAZ_+_+
3292	MAZ_+_(4854r)	MAZ_+_(1438g)	MAZ	False	chr19:3225039-3225539	NCLN	0.0302175	0.218093	0.00659022	0.00659022	0.663777	1	0.259908	0.172521	0.172521	MAZ_+_+
3293	MAZ_+_(4854r)	MAZ_+_(1438g)	MAZ	False	chr15:74768759-74769259	MPI	0.0452618	0.248971	0.0112689	0.0112689	0.557565	1	0.201055	0.112101	0.112101	MAZ_+_+
3294	MAZ_+_(4854r)	MAZ_+_(1438g)	MAZ	False	chr15:75029518-75030018	MPI	0.0291785	0.206858	0.00603583	0.00603583	0.557565	1	0.201055	0.112101	0.112101	MAZ_+_+
3295	MAZ_+_(4854r)	MAZ_+_(1438g)	MAZ	False	chr15:74790239-74790739	MPI	0.0179619	0.0732852	0.00131634	0.00131634	0.557565	1	0.201055	0.112101	0.112101	MAZ_+_+
3296	MAZ_+_(4854r)	MAZ_+_(1438g)	MAZ	False	chr15:75028940-75029440	MPI	0.019752	0.127957	0.00252742	0.00252742	0.557565	1	0.201055	0.112101	0.112101	MAZ_+_+
3297	MAZ_+_(4854r)	MAZ_+_(1438g)	MAZ	False	chr7:150996279-150996779	SLC4A2	0.0194391	0.357687	0.00695311	0.00695311	0.948221	1	0.280734	0.266198	0.266198	MAZ_+_+
3298	MAZ_+_(4854r)	MAZ_+_(1438g)	MAZ	False	chr7:150954944-150955444	SLC4A2	0.0233405	0.358208	0.00836075	0.00836075	0.948221	1	0.280734	0.266198	0.266198	MAZ_+_+
3299	MAZ_+_(4854r)	MAZ_+_(1438g)	MAZ	False	chr7:150938513-150939013	SLC4A2	0.0187978	0.253209	0.00475976	0.00475976	0.948221	1	0.280734	0.266198	0.266198	MAZ_+_+
3300	MAZ_+_(4854r)	MAZ_+_(1438g)	MAZ	False	chr7:151010241-151010741	SLC4A2	0.0247044	0.304918	0.0075328	0.0075328	0.948221	1	0.280734	0.266198	0.266198	MAZ_+_+
3301	MAZ_+_(4854r)	MAZ_+_(1438g)	MAZ	False	chr7:150974314-150974814	SLC4A2	0.0176982	0.302829	0.00535955	0.00535955	0.948221	1	0.280734	0.266198	0.266198	MAZ_+_+
3302	MAZ_+_(4854r)	MAZ_+_(1438g)	MAZ	False	chr7:150971969-150972469	SLC4A2	0.0391245	0.346924	0.0135732	0.0135732	0.948221	1	0.280734	0.266198	0.266198	MAZ_+_+
3303	MAZ_+_(4854r)	MAZ_+_(1438g)	MAZ	False	chr7:151046833-151047333	SLC4A2	0.0243713	0.0910973	0.00222016	0.00222016	0.948221	1	0.280734	0.266198	0.266198	MAZ_+_+
3304	MAZ_+_(4854r)	MAZ_+_(1438g)	MAZ	False	chr7:151060884-151061384	SLC4A2	0.0153596	0.275773	0.00423576	0.00423576	0.948221	1	0.280734	0.266198	0.266198	MAZ_+_+
3305	MAZ_+_(4854r)	MAZ_+_(1438g)	MAZ	False	chr7:150945078-150945578	SLC4A2	0.0160711	0.188431	0.00302829	0.00302829	0.948221	1	0.280734	0.266198	0.266198	MAZ_+_+
3306	MAZ_+_(4854r)	MAZ_+_(1438g)	MAZ	False	chr7:151167468-151167968	SLC4A2	0.0417351	0.347621	0.014508	0.014508	0.948221	1	0.280734	0.266198	0.266198	MAZ_+_+
3307	MAZ_+_(4854r)	MAZ_+_(1438g)	MAZ	False	chr7:150988721-150989221	SLC4A2	0.0308138	0.358324	0.0110413	0.0110413	0.948221	1	0.280734	0.266198	0.266198	MAZ_+_+
3308	MAZ_+_(4854r)	MAZ_+_(1438g)	MAZ	False	chr7:151060355-151060855	SLC4A2	0.0250064	0.318527	0.00796522	0.00796522	0.948221	1	0.280734	0.266198	0.266198	MAZ_+_+
3309	MAZ_+_(4854r)	MAZ_+_(1438g)	MAZ	False	chr17:21119574-21120074	TMEM11	0.0183718	0.120116	0.00220676	0.00220676	2.91489	1	0.266017	0.775411	0.775411	MAZ_+_+
3310	MAZ_+_(4854r)	MAZ_+_(1438g)	MAZ	False	chr17:21287748-21288248	TMEM11	0.0279744	0.103424	0.00289324	0.00289324	2.91489	1	0.266017	0.775411	0.775411	MAZ_+_+
3311	MAZ_+_(4854r)	MAZ_+_(1438g)	MAZ	False	chr17:21215094-21215594	TMEM11	0.0282904	0.174895	0.00494787	0.00494787	2.91489	1	0.266017	0.775411	0.775411	MAZ_+_+
3312	MAZ_+_(4854r)	MAZ_+_(1438g)	MAZ	False	chr17:21283701-21284201	TMEM11	0.0542914	0.145854	0.00791859	0.00791859	2.91489	1	0.266017	0.775411	0.775411	MAZ_+_+
3313	MAZ_+_(4854r)	MAZ_+_(1438g)	MAZ	False	chr1:31711981-31712481	PEF1	0.0124338	0.082866	0.00103034	0.00103034	0.949477	1	0.141467	0.13432	0.13432	MAZ_+_+
3314	MAZ_+_(4854r)	MAZ_+_(1438g)	MAZ	False	chr1:31787914-31788414	PEF1	0.0113591	0.0691918	0.000785953	0.000785953	0.949477	1	0.141467	0.13432	0.13432	MAZ_+_+
3315	MAZ_+_(4854r)	MAZ_+_(1438g)	MAZ	False	chr1:31580386-31580886	PEF1	0.0124638	0.0868166	0.00108207	0.00108207	0.949477	1	0.141467	0.13432	0.13432	MAZ_+_+
3316	MAZ_+_(4854r)	MAZ_+_(1438g)	MAZ	False	chr1:31753814-31754314	PEF1	0.0391904	0.0843612	0.00330615	0.00330615	0.949477	1	0.141467	0.13432	0.13432	MAZ_+_+
3317	MAZ_+_(4854r)	MAZ_+_(1438g)	MAZ	False	chr1:31579688-31580188	PEF1	0.0235027	0.0773533	0.00181801	0.00181801	0.949477	1	0.141467	0.13432	0.13432	MAZ_+_+
3318	MAZ_+_(4854r)	MAZ_+_(1438g)	MAZ	False	chr1:31760802-31761302	PEF1	0.0173154	0.193676	0.00335359	0.00335359	0.949477	1	0.141467	0.13432	0.13432	MAZ_+_+
3319	MAZ_+_(4854r)	MAZ_+_(1438g)	MAZ	False	chr1:31764939-31765439	PEF1	0.0204839	0.148622	0.00304436	0.00304436	0.949477	1	0.141467	0.13432	0.13432	MAZ_+_+
3320	MAZ_+_(4854r)	MAZ_+_(1438g)	MAZ	False	chr1:31772573-31773073	PEF1	0.0117177	0.0924981	0.00108386	0.00108386	0.949477	1	0.141467	0.13432	0.13432	MAZ_+_+
3321	MAZ_+_(4854r)	MAZ_+_(1438g)	MAZ	False	chr1:31712721-31713221	PEF1	0.0138464	0.0806174	0.00111627	0.00111627	0.949477	1	0.141467	0.13432	0.13432	MAZ_+_+
3322	MAZ_+_(4854r)	MAZ_+_(1438g)	MAZ	False	chr13:32314659-32315159	BRCA2	0.0255174	0.193147	0.0049286	0.0049286	1.74406	1	0.448526	0.782254	0.782254	MAZ_+_+
3323	MAZ_+_(4854r)	MAZ_+_(1438g)	MAZ	False	chr13:32537931-32538431	BRCA2	0.049301	0.329753	0.0162572	0.0162572	1.74406	1	0.448526	0.782254	0.782254	MAZ_+_+
3324	MAZ_+_(4854r)	MAZ_+_(1438g)	MAZ	False	chr13:32409409-32409909	BRCA2	0.0611507	0.354137	0.0216557	0.0216557	1.74406	1	0.448526	0.782254	0.782254	MAZ_+_+
3325	MAZ_+_(4854r)	MAZ_+_(1438g)	MAZ	False	chr19:2636891-2637391	SGTA	0.0207497	0.168268	0.00349151	0.00349151	0.795252	1	0.337015	0.268012	0.268012	MAZ_+_+
3326	MAZ_+_(4854r)	MAZ_+_(1438g)	MAZ	False	chr19:2720626-2721126	SGTA	0.0463109	0.194755	0.00901928	0.00901928	0.795252	1	0.337015	0.268012	0.268012	MAZ_+_+
3327	MAZ_+_(4854r)	MAZ_+_(1438g)	MAZ	False	chr19:2720116-2720616	SGTA	0.0339651	0.187534	0.0063696	0.0063696	0.795252	1	0.337015	0.268012	0.268012	MAZ_+_+
3328	MAZ_+_(4854r)	MAZ_+_(1438g)	MAZ	False	chr6:26126027-26126527	HIST1H3D	0.0173263	0.327543	0.00567512	0.00567512	3.39091	1	0.483434	1.63928	1.63928	MAZ_+_+
3329	MAZ_+_(4854r)	MAZ_+_(1438g)	MAZ	False	chr6:26253179-26253679	HIST1H3D	0.0417307	0.455556	0.0190107	0.0190107	3.39091	1	0.483434	1.63928	1.63928	MAZ_+_+
3330	MAZ_+_(4854r)	MAZ_+_(1438g)	MAZ	False	chr6:26217584-26218084	HIST1H3D	0.0127843	0.374602	0.00478903	0.00478903	3.39091	1	0.483434	1.63928	1.63928	MAZ_+_+
3331	MAZ_+_(4854r)	MAZ_+_(1438g)	MAZ	False	chr14:69535186-69535686	ERH	0.03039	0.105955	0.00321998	0.00321998	8.15074	1	0.469707	3.82846	3.82846	MAZ_+_+
3332	MAZ_+_(4854r)	MAZ_+_(1438g)	MAZ	False	chr14:69547976-69548476	ERH	0.0880533	0.234947	0.0206879	0.0206879	8.15074	1	0.469707	3.82846	3.82846	MAZ_+_+
3333	MAZ_+_(4854r)	MAZ_+_(1438g)	MAZ	False	chr1:1909490-1909990	NADK	0.0264358	0.152481	0.00403094	0.00403094	1.36013	1	0.34894	0.474603	0.474603	MAZ_+_+
3334	MAZ_+_(4854r)	MAZ_+_(1438g)	MAZ	False	chr1:1628692-1629192	NADK	0.0174844	0.073952	0.001293	0.001293	1.36013	1	0.34894	0.474603	0.474603	MAZ_+_+
3335	MAZ_+_(4854r)	MAZ_+_(1438g)	MAZ	False	chr1:1782590-1783090	NADK	0.0143626	0.116455	0.0016726	0.0016726	1.36013	1	0.34894	0.474603	0.474603	MAZ_+_+
3336	MAZ_+_(4854r)	MAZ_+_(1438g)	MAZ	False	chr1:1920338-1920838	NADK	0.0214804	0.255566	0.00548965	0.00548965	1.36013	1	0.34894	0.474603	0.474603	MAZ_+_+
3337	MAZ_+_(4854r)	MAZ_+_(1438g)	MAZ	False	chr1:1924313-1924813	NADK	0.0194776	0.185414	0.00361141	0.00361141	1.36013	1	0.34894	0.474603	0.474603	MAZ_+_+
3338	MAZ_+_(4854r)	MAZ_+_(1438g)	MAZ	False	chr6:144150167-144150667	PLAGL1	0.0434995	0.378446	0.0164622	0.0164622	1.55524	1	0.15631	0.243099	0.243099	MAZ_+_+
3339	MAZ_+_(4854r)	MAZ_+_(1438g)	MAZ	False	chr6:143901776-143902276	PLAGL1	0.0293855	0.398848	0.0117203	0.0117203	1.55524	1	0.15631	0.243099	0.243099	MAZ_+_+
3340	MAZ_+_(4854r)	MAZ_+_(1438g)	MAZ	False	chr6:143970729-143971229	PLAGL1	0.0195507	0.124026	0.00242479	0.00242479	1.55524	1	0.15631	0.243099	0.243099	MAZ_+_+
3341	MAZ_+_(4854r)	MAZ_+_(1438g)	MAZ	False	chr18:658681-659181	TYMS	0.299626	0.533957	0.159987	0.159987	8.10579	1	0.487151	3.94874	3.94874	MAZ_+_+
3342	MAZ_+_(4854r)	MAZ_+_(1438g)	MAZ	False	chr18:596791-597291	TYMS	0.0449267	0.160236	0.00719889	0.00719889	8.10579	1	0.487151	3.94874	3.94874	MAZ_+_+
3343	MAZ_+_(4854r)	MAZ_+_(1438g)	MAZ	False	chr19:49585018-49585518	BCL2L12	0.0133158	0.120329	0.00160228	0.00160228	2.32998	1	0.375871	0.875773	0.875773	MAZ_+_+
3344	MAZ_+_(4854r)	MAZ_+_(1438g)	MAZ	False	chr19:49533037-49533537	BCL2L12	0.0227873	0.156604	0.00356857	0.00356857	2.32998	1	0.375871	0.875773	0.875773	MAZ_+_+
3345	MAZ_+_(4854r)	MAZ_+_(1438g)	MAZ	False	chr19:49555833-49556333	BCL2L12	0.0222356	0.273048	0.00607137	0.00607137	2.32998	1	0.375871	0.875773	0.875773	MAZ_+_+
3346	MAZ_+_(4854r)	MAZ_+_(1438g)	MAZ	False	chr19:49808116-49808616	BCL2L12	0.0215445	0.202101	0.00435416	0.00435416	2.32998	1	0.375871	0.875773	0.875773	MAZ_+_+
3347	MAZ_+_(4854r)	MAZ_+_(1438g)	MAZ	False	chr19:49556398-49556898	BCL2L12	0.0475544	0.313787	0.014922	0.014922	2.32998	1	0.375871	0.875773	0.875773	MAZ_+_+
3348	MAZ_+_(4854r)	MAZ_+_(1438g)	MAZ	False	chr19:49765390-49765890	BCL2L12	0.0441881	0.310253	0.0137095	0.0137095	2.32998	1	0.375871	0.875773	0.875773	MAZ_+_+
3349	MAZ_+_(4854r)	MAZ_+_(1438g)	MAZ	False	chr12:110698226-110698726	PPP1CC	0.0526869	0.303271	0.0159784	0.0159784	2.14696	1	0.520365	1.1172	1.1172	MAZ_+_+
3350	MAZ_+_(4854r)	MAZ_+_(1438g)	MAZ	False	chr12:110743427-110743927	PPP1CC	0.0345056	0.30938	0.0106754	0.0106754	2.14696	1	0.520365	1.1172	1.1172	MAZ_+_+
3351	MAZ_+_(4854r)	MAZ_+_(1438g)	MAZ	False	chr12:110689479-110689979	PPP1CC	0.0328459	0.135539	0.00445191	0.00445191	2.14696	1	0.520365	1.1172	1.1172	MAZ_+_+
3352	MAZ_+_(4854r)	MAZ_+_(1438g)	MAZ	False	chr1:113980066-113980566	DCLRE1B	0.0180112	0.244244	0.00439913	0.00439913	0.770005	1	0.400675	0.308522	0.308522	MAZ_+_+
3353	MAZ_+_(4854r)	MAZ_+_(1438g)	MAZ	False	chr1:113983339-113983839	DCLRE1B	0.0745898	0.233573	0.0174222	0.0174222	0.770005	1	0.400675	0.308522	0.308522	MAZ_+_+
3354	MAZ_+_(4854r)	MAZ_+_(1438g)	MAZ	False	chr1:113982799-113983299	DCLRE1B	0.0392607	0.152734	0.00599645	0.00599645	0.770005	1	0.400675	0.308522	0.308522	MAZ_+_+
3355	MAZ_+_(4854r)	MAZ_+_(1438g)	MAZ	False	chr1:113757919-113758419	DCLRE1B	0.0665429	0.247216	0.0164504	0.0164504	0.770005	1	0.400675	0.308522	0.308522	MAZ_+_+
3356	MAZ_+_(4854r)	MAZ_+_(1438g)	MAZ	False	chr1:113979073-113979573	DCLRE1B	0.0269206	0.109624	0.00295113	0.00295113	0.770005	1	0.400675	0.308522	0.308522	MAZ_+_+
3357	MAZ_+_(4854r)	MAZ_+_(1438g)	MAZ	False	chr1:113982227-113982727	DCLRE1B	0.0381826	0.0620266	0.00236834	0.00236834	0.770005	1	0.400675	0.308522	0.308522	MAZ_+_+
3358	MAZ_+_(4854r)	MAZ_+_(1438g)	MAZ	False	chr19:32675575-32676075	PDCD5	0.176851	0.144648	0.0255812	0.0255812	1.28512	1	0.22308	0.286684	0.286684	MAZ_+_+
3359	MAZ_+_(4854r)	MAZ_+_(1438g)	MAZ	False	chr19:32691551-32692051	PDCD5	0.0885387	0.0751629	0.00665482	0.00665482	1.28512	1	0.22308	0.286684	0.286684	MAZ_+_+
3360	MAZ_+_(4854r)	MAZ_+_(1438g)	MAZ	False	chr19:32677715-32678215	PDCD5	0.0767151	0.0879176	0.0067446	0.0067446	1.28512	1	0.22308	0.286684	0.286684	MAZ_+_+
3361	MAZ_+_(4854r)	MAZ_+_(1438g)	MAZ	False	chr19:49500879-49501379	RRAS	0.00757284	0.0883761	0.000669257	0.000669257	1.42611	1	0.198183	0.282631	0.282631	MAZ_+_+
3362	MAZ_+_(4854r)	MAZ_+_(1438g)	MAZ	False	chr19:49689723-49690223	RRAS	0.0109848	0.0531671	0.000584028	0.000584028	1.42611	1	0.198183	0.282631	0.282631	MAZ_+_+
3363	MAZ_+_(4854r)	MAZ_+_(1438g)	MAZ	False	chr19:49677886-49678386	RRAS	0.0354791	0.0613405	0.00217631	0.00217631	1.42611	1	0.198183	0.282631	0.282631	MAZ_+_+
3364	MAZ_+_(4854r)	MAZ_+_(1438g)	MAZ	False	chr19:49533037-49533537	RRAS	0.00780928	0.07312	0.000571015	0.000571015	1.42611	1	0.198183	0.282631	0.282631	MAZ_+_+
3365	MAZ_+_(4854r)	MAZ_+_(1438g)	MAZ	False	chr19:49765390-49765890	RRAS	0.00754614	0.113869	0.000859274	0.000859274	1.42611	1	0.198183	0.282631	0.282631	MAZ_+_+
3366	MAZ_+_(4854r)	MAZ_+_(1438g)	MAZ	False	chr19:49555833-49556333	RRAS	0.00812693	0.0718283	0.000583743	0.000583743	1.42611	1	0.198183	0.282631	0.282631	MAZ_+_+
3367	MAZ_+_(4854r)	MAZ_+_(1438g)	MAZ	False	chr4:70903140-70903640	DCK	0.120331	0.323844	0.0389686	0.0389686	1.67318	1	0.393399	0.658229	0.658229	MAZ_+_+
3368	MAZ_+_(4854r)	MAZ_+_(1438g)	MAZ	False	chr19:47609848-47610348	NOP53	0.0171852	0.32177	0.00552968	0.00552968	2.21067	1	0.436255	0.964416	0.964416	MAZ_+_+
3369	MAZ_+_(4854r)	MAZ_+_(1438g)	MAZ	False	chr19:47863345-47863845	NOP53	0.0587082	0.371064	0.0217845	0.0217845	2.21067	1	0.436255	0.964416	0.964416	MAZ_+_+
3370	MAZ_+_(4854r)	MAZ_+_(1438g)	MAZ	False	chr19:47790329-47790829	NOP53	0.0910077	0.446989	0.0406795	0.0406795	2.21067	1	0.436255	0.964416	0.964416	MAZ_+_+
3371	MAZ_+_(4854r)	MAZ_+_(1438g)	MAZ	False	chr19:47719777-47720277	NOP53	0.124671	0.359367	0.0448026	0.0448026	2.21067	1	0.436255	0.964416	0.964416	MAZ_+_+
3372	MAZ_+_(4854r)	MAZ_+_(1438g)	MAZ	False	chr19:47778977-47779477	NOP53	0.0170671	0.353917	0.00604032	0.00604032	2.21067	1	0.436255	0.964416	0.964416	MAZ_+_+
3373	MAZ_+_(4854r)	MAZ_+_(1438g)	MAZ	False	chr19:47613077-47613577	NOP53	0.0207359	0.315476	0.00654167	0.00654167	2.21067	1	0.436255	0.964416	0.964416	MAZ_+_+
3374	MAZ_+_(4854r)	MAZ_+_(1438g)	MAZ	False	chr10:99537491-99537991	GOT1	0.0329645	0.21096	0.00695421	0.00695421	2.72945	1	0.295327	0.806081	0.806081	MAZ_+_+
3375	MAZ_+_(4854r)	MAZ_+_(1438g)	MAZ	False	chr10:99535980-99536480	GOT1	0.0324689	0.222077	0.0072106	0.0072106	2.72945	1	0.295327	0.806081	0.806081	MAZ_+_+
3376	MAZ_+_(4854r)	MAZ_+_(1438g)	MAZ	False	chr10:99532607-99533107	GOT1	0.037273	0.249833	0.00931205	0.00931205	2.72945	1	0.295327	0.806081	0.806081	MAZ_+_+
3377	MAZ_+_(4854r)	MAZ_+_(1438g)	MAZ	False	chr11:789867-790367	PIDD1	0.0114849	0.200988	0.00230833	0.00230833	1.44614	1	0.236983	0.342711	0.342711	MAZ_+_+
3378	MAZ_+_(4854r)	MAZ_+_(1438g)	MAZ	False	chr11:788672-789172	PIDD1	0.0277232	0.25097	0.00695769	0.00695769	1.44614	1	0.236983	0.342711	0.342711	MAZ_+_+
3379	MAZ_+_(4854r)	MAZ_+_(1438g)	MAZ	False	chr11:710257-710757	PIDD1	0.0120007	0.0829699	0.000995698	0.000995698	1.44614	1	0.236983	0.342711	0.342711	MAZ_+_+
3380	MAZ_+_(4854r)	MAZ_+_(1438g)	MAZ	False	chr11:825086-825586	PIDD1	0.0137527	0.128911	0.00177287	0.00177287	1.44614	1	0.236983	0.342711	0.342711	MAZ_+_+
3381	MAZ_+_(4854r)	MAZ_+_(1438g)	MAZ	False	chr11:289377-289877	RIC8A	0.0209011	0.144753	0.0030255	0.0030255	6.23366	1	0.41455	2.58417	2.58417	MAZ_+_+
3382	MAZ_+_(4854r)	MAZ_+_(1438g)	MAZ	False	chr11:289906-290406	RIC8A	0.0269766	0.16826	0.0045391	0.0045391	6.23366	1	0.41455	2.58417	2.58417	MAZ_+_+
3383	MAZ_+_(4854r)	MAZ_+_(1438g)	MAZ	False	chr11:335756-336256	RIC8A	0.0514302	0.190491	0.00979699	0.00979699	6.23366	1	0.41455	2.58417	2.58417	MAZ_+_+
3384	MAZ_+_(4854r)	MAZ_+_(1438g)	MAZ	False	chr11:320714-321214	RIC8A	0.0361635	0.218702	0.00790904	0.00790904	6.23366	1	0.41455	2.58417	2.58417	MAZ_+_+
3385	MAZ_+_(4854r)	MAZ_+_(1438g)	MAZ	False	chr11:299952-300452	RIC8A	0.0255285	0.138149	0.00352673	0.00352673	6.23366	1	0.41455	2.58417	2.58417	MAZ_+_+
3386	MAZ_+_(4854r)	MAZ_+_(1438g)	MAZ	False	chr11:307883-308383	RIC8A	0.0429675	0.236403	0.0101576	0.0101576	6.23366	1	0.41455	2.58417	2.58417	MAZ_+_+
3387	MAZ_+_(4854r)	MAZ_+_(1438g)	MAZ	False	chr11:326849-327349	RIC8A	0.0206855	0.137601	0.00284634	0.00284634	6.23366	1	0.41455	2.58417	2.58417	MAZ_+_+
3388	MAZ_+_(4854r)	MAZ_+_(1438g)	MAZ	False	chr19:18677964-18678464	KXD1	0.0232562	0.241331	0.00561243	0.00561243	2.67106	1	0.283837	0.758145	0.758145	MAZ_+_+
3389	MAZ_+_(4854r)	MAZ_+_(1438g)	MAZ	False	chr19:18649434-18649934	KXD1	0.0310362	0.206744	0.00641656	0.00641656	2.67106	1	0.283837	0.758145	0.758145	MAZ_+_+
3390	MAZ_+_(4854r)	MAZ_+_(1438g)	MAZ	False	chr19:18596621-18597121	KXD1	0.0273083	0.289867	0.00791579	0.00791579	2.67106	1	0.283837	0.758145	0.758145	MAZ_+_+
3391	MAZ_+_(4854r)	MAZ_+_(1438g)	MAZ	False	chr19:18431596-18432096	KXD1	0.0118631	0.133416	0.00158273	0.00158273	2.67106	1	0.283837	0.758145	0.758145	MAZ_+_+
3392	MAZ_+_(4854r)	MAZ_+_(1438g)	MAZ	False	chr19:18589861-18590361	KXD1	0.0257087	0.238476	0.0061309	0.0061309	2.67106	1	0.283837	0.758145	0.758145	MAZ_+_+
3393	MAZ_+_(4854r)	MAZ_+_(1438g)	MAZ	False	chr19:18469498-18469998	KXD1	0.0369611	0.263418	0.00973621	0.00973621	2.67106	1	0.283837	0.758145	0.758145	MAZ_+_+
3394	MAZ_+_(4854r)	MAZ_+_(1438g)	MAZ	False	chr19:18520898-18521398	KXD1	0.0181052	0.202622	0.00366851	0.00366851	2.67106	1	0.283837	0.758145	0.758145	MAZ_+_+
3395	MAZ_+_(4854r)	MAZ_+_(1438g)	MAZ	False	chr22:37752373-37752873	H1F0	0.0741517	0.341237	0.0253033	0.0253033	1.9362	1	0.454904	0.880783	0.880783	MAZ_+_+
3396	MAZ_+_(4854r)	MAZ_+_(1438g)	MAZ	False	chr22:37738982-37739482	H1F0	0.084828	0.577684	0.0490037	0.0490037	1.9362	1	0.454904	0.880783	0.880783	MAZ_+_+
3397	MAZ_+_(4854r)	MAZ_+_(1438g)	MAZ	False	chr22:37661307-37661807	H1F0	0.0226856	0.297039	0.00673852	0.00673852	1.9362	1	0.454904	0.880783	0.880783	MAZ_+_+
3398	MAZ_+_(4854r)	MAZ_+_(1438g)	MAZ	False	chr22:37697170-37697670	H1F0	0.0554094	0.443426	0.02457	0.02457	1.9362	1	0.454904	0.880783	0.880783	MAZ_+_+
3399	MAZ_+_(4854r)	MAZ_+_(1438g)	MAZ	False	chr22:37675926-37676426	H1F0	0.0219455	0.433288	0.0095087	0.0095087	1.9362	1	0.454904	0.880783	0.880783	MAZ_+_+
3400	MAZ_+_(4854r)	MAZ_+_(1438g)	MAZ	False	chr22:37804304-37804804	H1F0	0.0101634	0.410162	0.00416862	0.00416862	1.9362	1	0.454904	0.880783	0.880783	MAZ_+_+
3401	MAZ_+_(4854r)	MAZ_+_(1438g)	MAZ	False	chr22:37672938-37673438	H1F0	0.016628	0.372658	0.00619654	0.00619654	1.9362	1	0.454904	0.880783	0.880783	MAZ_+_+
3402	MAZ_+_(4854r)	MAZ_+_(1438g)	MAZ	False	chr22:37910395-37910895	H1F0	0.01424	0.405425	0.00577326	0.00577326	1.9362	1	0.454904	0.880783	0.880783	MAZ_+_+
3403	MAZ_+_(4854r)	MAZ_+_(1438g)	MAZ	False	chr22:37747324-37747824	H1F0	0.0281747	0.45956	0.0129479	0.0129479	1.9362	1	0.454904	0.880783	0.880783	MAZ_+_+
3404	MAZ_+_(4854r)	MAZ_+_(1438g)	MAZ	False	chr8:96154003-96154503	GDF6	0.0525452	0.186639	0.00980698	0.00980698	1.41843	1	0.06347	0.0900277	0.0900277	MAZ_+_+
3405	MAZ_+_(4854r)	MAZ_+_(1438g)	MAZ	False	chr8:96154960-96155460	GDF6	0.0875036	0.143573	0.0125632	0.0125632	1.41843	1	0.06347	0.0900277	0.0900277	MAZ_+_+
3406	MAZ_+_(4854r)	MAZ_+_(1438g)	MAZ	False	chr8:96160178-96160678	GDF6	0.0382234	0.197055	0.0075321	0.0075321	1.41843	1	0.06347	0.0900277	0.0900277	MAZ_+_+
3407	MAZ_+_(4854r)	MAZ_+_(1438g)	MAZ	False	chr8:96164222-96164722	GDF6	0.0354412	0.217036	0.00769202	0.00769202	1.41843	1	0.06347	0.0900277	0.0900277	MAZ_+_+
3408	MAZ_+_(4854r)	MAZ_+_(1438g)	MAZ	False	chr8:96157372-96157872	GDF6	0.0980239	0.195371	0.019151	0.019151	1.41843	1	0.06347	0.0900277	0.0900277	MAZ_+_+
3409	MAZ_+_(4854r)	MAZ_+_(1438g)	MAZ	False	chr8:96227073-96227573	GDF6	0.0653877	0.139237	0.00910438	0.00910438	1.41843	1	0.06347	0.0900277	0.0900277	MAZ_+_+
3410	MAZ_+_(4854r)	MAZ_+_(1438g)	MAZ	False	chr8:96145576-96146076	GDF6	0.0715328	0.222025	0.0158821	0.0158821	1.41843	1	0.06347	0.0900277	0.0900277	MAZ_+_+
3411	MAZ_+_(4854r)	MAZ_+_(1438g)	MAZ	False	chr1:202210337-202210837	UBE2T	0.0188346	0.10281	0.00193638	0.00193638	10.6421	1	0.539562	5.74205	5.74205	MAZ_+_+
3412	MAZ_+_(4854r)	MAZ_+_(1438g)	MAZ	False	chr1:202193682-202194182	UBE2T	0.0294514	0.225636	0.00664529	0.00664529	10.6421	1	0.539562	5.74205	5.74205	MAZ_+_+
3413	MAZ_+_(4854r)	MAZ_+_(1438g)	MAZ	False	chr1:202283327-202283827	UBE2T	0.0204455	0.0955424	0.00195341	0.00195341	10.6421	1	0.539562	5.74205	5.74205	MAZ_+_+
3414	MAZ_+_(4854r)	MAZ_+_(1438g)	MAZ	False	chr1:202286650-202287150	UBE2T	0.0214303	0.139415	0.00298771	0.00298771	10.6421	1	0.539562	5.74205	5.74205	MAZ_+_+
3415	MAZ_+_(4854r)	MAZ_+_(1438g)	MAZ	False	chr1:202207249-202207749	UBE2T	0.0421729	0.212459	0.00895999	0.00895999	10.6421	1	0.539562	5.74205	5.74205	MAZ_+_+
3416	MAZ_+_(4854r)	MAZ_+_(1438g)	MAZ	False	chr1:202343700-202344200	UBE2T	0.022029	0.302567	0.00666526	0.00666526	10.6421	1	0.539562	5.74205	5.74205	MAZ_+_+
3417	MAZ_+_(4854r)	MAZ_+_(1438g)	MAZ	False	chr1:202236318-202236818	UBE2T	0.0280016	0.217485	0.00608993	0.00608993	10.6421	1	0.539562	5.74205	5.74205	MAZ_+_+
3418	MAZ_+_(4854r)	MAZ_+_(1438g)	MAZ	False	chr2:104855061-104855561	POU3F3	0.0250539	0.470924	0.0117985	0.0117985	0.862526	1	0.197907	0.1707	0.1707	MAZ_+_+
3419	MAZ_+_(4854r)	MAZ_+_(1438g)	MAZ	False	chr2:104854521-104855021	POU3F3	0.0489613	0.38029	0.0186195	0.0186195	0.862526	1	0.197907	0.1707	0.1707	MAZ_+_+
3420	MAZ_+_(4854r)	MAZ_+_(1438g)	MAZ	False	chr2:104872358-104872858	POU3F3	0.025395	0.354152	0.00899368	0.00899368	0.862526	1	0.197907	0.1707	0.1707	MAZ_+_+
3421	MAZ_+_(4854r)	MAZ_+_(1438g)	MAZ	False	chr2:104861938-104862438	POU3F3	0.0340729	0.390793	0.0133155	0.0133155	0.862526	1	0.197907	0.1707	0.1707	MAZ_+_+
3422	MAZ_+_(4854r)	MAZ_+_(1438g)	MAZ	False	chr2:104845576-104846076	POU3F3	0.0315758	0.41271	0.0130316	0.0130316	0.862526	1	0.197907	0.1707	0.1707	MAZ_+_+
3423	MAZ_+_(4854r)	MAZ_+_(1438g)	MAZ	False	chr2:104851413-104851913	POU3F3	0.0623048	0.450236	0.0280518	0.0280518	0.862526	1	0.197907	0.1707	0.1707	MAZ_+_+
3424	MAZ_+_(4854r)	MAZ_+_(1438g)	MAZ	False	chr9:35114026-35114526	PIGO	0.0684107	0.112471	0.00769424	0.00769424	1.06689	1	0.267642	0.285544	0.285544	MAZ_+_+
3425	MAZ_+_(4854r)	MAZ_+_(1438g)	MAZ	False	chr9:35036145-35036645	PIGO	0.0344798	0.0991276	0.0034179	0.0034179	1.06689	1	0.267642	0.285544	0.285544	MAZ_+_+
3426	MAZ_+_(4854r)	MAZ_+_(1438g)	MAZ	False	chr9:35114786-35115286	PIGO	0.0237228	0.162755	0.003861	0.003861	1.06689	1	0.267642	0.285544	0.285544	MAZ_+_+
3427	MAZ_+_(4854r)	MAZ_+_(1438g)	MAZ	False	chr9:34993861-34994361	PIGO	0.0472568	0.168581	0.00796659	0.00796659	1.06689	1	0.267642	0.285544	0.285544	MAZ_+_+
3428	MAZ_+_(4854r)	MAZ_+_(1438g)	MAZ	False	chr9:34989919-34990419	PIGO	0.0703292	0.0814213	0.0057263	0.0057263	1.06689	1	0.267642	0.285544	0.285544	MAZ_+_+
3429	MAZ_+_(4854r)	MAZ_+_(1438g)	MAZ	False	chr9:34988160-34988660	PIGO	0.0235787	0.197297	0.00465201	0.00465201	1.06689	1	0.267642	0.285544	0.285544	MAZ_+_+
3430	MAZ_+_(4854r)	MAZ_+_(1438g)	MAZ	False	chr11:65788161-65788661	CCDC85B	0.0111456	0.192424	0.00214469	0.00214469	3.20709	1	0.34423	1.10398	1.10398	MAZ_+_+
3431	MAZ_+_(4854r)	MAZ_+_(1438g)	MAZ	False	chr11:65865569-65866069	CCDC85B	0.00910678	0.0904735	0.000823922	0.000823922	3.20709	1	0.34423	1.10398	1.10398	MAZ_+_+
3432	MAZ_+_(4854r)	MAZ_+_(1438g)	MAZ	False	chr11:65884571-65885071	CCDC85B	0.00956592	0.0760903	0.000727874	0.000727874	3.20709	1	0.34423	1.10398	1.10398	MAZ_+_+
3433	MAZ_+_(4854r)	MAZ_+_(1438g)	MAZ	False	chr11:65920276-65920776	CCDC85B	0.0271504	0.148786	0.00403961	0.00403961	3.20709	1	0.34423	1.10398	1.10398	MAZ_+_+
3434	MAZ_+_(4854r)	MAZ_+_(1438g)	MAZ	False	chr11:65862948-65863448	CCDC85B	0.0246232	0.194494	0.00478907	0.00478907	3.20709	1	0.34423	1.10398	1.10398	MAZ_+_+
3435	MAZ_+_(4854r)	MAZ_+_(1438g)	MAZ	False	chr19:42133008-42133508	ZNF526	0.00850197	0.0644814	0.000548219	0.000548219	1.15091	1	0.313074	0.360321	0.360321	MAZ_+_+
3436	MAZ_+_(4854r)	MAZ_+_(1438g)	MAZ	False	chr19:42285289-42285789	ZNF526	0.00915394	0.0835869	0.000765149	0.000765149	1.15091	1	0.313074	0.360321	0.360321	MAZ_+_+
3437	MAZ_+_(4854r)	MAZ_+_(1438g)	MAZ	False	chr19:42282370-42282870	ZNF526	0.0120379	0.0815406	0.00098158	0.00098158	1.15091	1	0.313074	0.360321	0.360321	MAZ_+_+
3438	MAZ_+_(4854r)	MAZ_+_(1438g)	MAZ	False	chr16:29678844-29679344	PAGR1	0.0201901	0.251242	0.00507259	0.00507259	1.31484	1	0.329412	0.433126	0.433126	MAZ_+_+
3439	MAZ_+_(4854r)	MAZ_+_(1438g)	MAZ	False	chr16:29809102-29809602	PAGR1	0.087684	0.325418	0.028534	0.028534	1.31484	1	0.329412	0.433126	0.433126	MAZ_+_+
3440	MAZ_+_(4854r)	MAZ_+_(1438g)	MAZ	False	chr16:29679585-29680085	PAGR1	0.0191617	0.228419	0.00437691	0.00437691	1.31484	1	0.329412	0.433126	0.433126	MAZ_+_+
3441	MAZ_+_(4854r)	MAZ_+_(1438g)	MAZ	False	chr16:29809606-29810106	PAGR1	0.0368056	0.270978	0.00997349	0.00997349	1.31484	1	0.329412	0.433126	0.433126	MAZ_+_+
3442	MAZ_+_(4854r)	MAZ_+_(1438g)	MAZ	False	chr16:29900369-29900869	PAGR1	0.012929	0.162102	0.00209581	0.00209581	1.31484	1	0.329412	0.433126	0.433126	MAZ_+_+
3443	MAZ_+_(4854r)	MAZ_+_(1438g)	MAZ	False	chr16:29804513-29805013	PAGR1	0.0169243	0.216153	0.00365823	0.00365823	1.31484	1	0.329412	0.433126	0.433126	MAZ_+_+
3444	MAZ_+_(4854r)	MAZ_+_(1438g)	MAZ	False	chr16:29848422-29848922	PAGR1	0.014154	0.253813	0.00359245	0.00359245	1.31484	1	0.329412	0.433126	0.433126	MAZ_+_+
3445	MAZ_+_(4854r)	MAZ_+_(1438g)	MAZ	False	chr16:29810421-29810921	PAGR1	0.0216214	0.228548	0.00494152	0.00494152	1.31484	1	0.329412	0.433126	0.433126	MAZ_+_+
3446	MAZ_+_(4854r)	MAZ_+_(1438g)	MAZ	False	chr7:98280647-98281147	BRI3	0.0298893	0.209291	0.00625556	0.00625556	0.931923	1	0.282351	0.26313	0.26313	MAZ_+_+
3447	MAZ_+_(4854r)	MAZ_+_(1438g)	MAZ	False	chr7:98251437-98251937	BRI3	0.056264	0.152128	0.00855932	0.00855932	0.931923	1	0.282351	0.26313	0.26313	MAZ_+_+
3448	MAZ_+_(4854r)	MAZ_+_(1438g)	MAZ	False	chr7:98210407-98210907	BRI3	0.0613661	0.25613	0.0157177	0.0157177	0.931923	1	0.282351	0.26313	0.26313	MAZ_+_+
3449	MAZ_+_(4854r)	MAZ_+_(1438g)	MAZ	False	chr10:70144562-70145062	PPA1	0.0160648	0.161348	0.00259201	0.00259201	1.14446	1	0.309779	0.35453	0.35453	MAZ_+_+
3450	MAZ_+_(4854r)	MAZ_+_(1438g)	MAZ	False	chr10:70381367-70381867	PPA1	0.0156659	0.14069	0.00220404	0.00220404	1.14446	1	0.309779	0.35453	0.35453	MAZ_+_+
3451	MAZ_+_(4854r)	MAZ_+_(1438g)	MAZ	False	chr10:70233839-70234339	PPA1	0.057381	0.235258	0.0134993	0.0134993	1.14446	1	0.309779	0.35453	0.35453	MAZ_+_+
3452	MAZ_+_(4854r)	MAZ_+_(1438g)	MAZ	False	chr15:74434244-74434744	UBL7	0.0303091	0.148484	0.00450043	0.00450043	2.04178	1	0.223462	0.456261	0.456261	MAZ_+_+
3453	MAZ_+_(4854r)	MAZ_+_(1438g)	MAZ	False	chr15:74610374-74610874	UBL7	0.0369209	0.182083	0.00672267	0.00672267	2.04178	1	0.223462	0.456261	0.456261	MAZ_+_+
3454	MAZ_+_(4854r)	MAZ_+_(1438g)	MAZ	False	chr15:74432224-74432724	UBL7	0.0306162	0.164341	0.0050315	0.0050315	2.04178	1	0.223462	0.456261	0.456261	MAZ_+_+
3455	MAZ_+_(4854r)	MAZ_+_(1438g)	MAZ	False	chr15:74420783-74421283	UBL7	0.0199207	0.0863491	0.00172013	0.00172013	2.04178	1	0.223462	0.456261	0.456261	MAZ_+_+
3456	MAZ_+_(4854r)	MAZ_+_(1438g)	MAZ	False	chr15:74381801-74382301	UBL7	0.0204327	0.148554	0.00303536	0.00303536	2.04178	1	0.223462	0.456261	0.456261	MAZ_+_+
3457	MAZ_+_(4854r)	MAZ_+_(1438g)	MAZ	False	chr15:74385662-74386162	UBL7	0.0316269	0.155221	0.00490917	0.00490917	2.04178	1	0.223462	0.456261	0.456261	MAZ_+_+
3458	MAZ_+_(4854r)	MAZ_+_(1438g)	MAZ	False	chr15:74320545-74321045	UBL7	0.0212029	0.156622	0.00332084	0.00332084	2.04178	1	0.223462	0.456261	0.456261	MAZ_+_+
3459	MAZ_+_(4854r)	MAZ_+_(1438g)	MAZ	False	chr15:74392439-74392939	UBL7	0.0851312	0.197752	0.0168349	0.0168349	2.04178	1	0.223462	0.456261	0.456261	MAZ_+_+
3460	MAZ_+_(4854r)	MAZ_+_(1438g)	MAZ	False	chr15:74317785-74318285	UBL7	0.0261248	0.1615	0.00421915	0.00421915	2.04178	1	0.223462	0.456261	0.456261	MAZ_+_+
3461	MAZ_+_(4854r)	MAZ_+_(1438g)	MAZ	False	chr7:101018418-101018918	SRRT	0.0304123	0.221145	0.00672553	0.00672553	1.3381	1	0.388577	0.519956	0.519956	MAZ_+_+
3462	MAZ_+_(4854r)	MAZ_+_(1438g)	MAZ	False	chr7:101017019-101017519	SRRT	0.0213871	0.248456	0.00531375	0.00531375	1.3381	1	0.388577	0.519956	0.519956	MAZ_+_+
3463	MAZ_+_(4854r)	MAZ_+_(1438g)	MAZ	False	chr7:100802070-100802570	SRRT	0.0755903	0.311867	0.0235741	0.0235741	1.3381	1	0.388577	0.519956	0.519956	MAZ_+_+
3464	MAZ_+_(4854r)	MAZ_+_(1438g)	MAZ	False	chr7:100867898-100868398	SRRT	0.0341648	0.362867	0.0123973	0.0123973	1.3381	1	0.388577	0.519956	0.519956	MAZ_+_+
3465	MAZ_+_(4854r)	MAZ_+_(1438g)	MAZ	False	chr7:100894950-100895450	SRRT	0.0237153	0.0938835	0.00222647	0.00222647	1.3381	1	0.388577	0.519956	0.519956	MAZ_+_+
3466	MAZ_+_(4854r)	MAZ_+_(1438g)	MAZ	False	chr2:85433626-85434126	GGCX	0.0411201	0.146995	0.00604445	0.00604445	1.45874	1	0.370894	0.54104	0.54104	MAZ_+_+
3467	MAZ_+_(4854r)	MAZ_+_(1438g)	MAZ	False	chr2:85537760-85538260	GGCX	0.016988	0.181229	0.00307871	0.00307871	1.45874	1	0.370894	0.54104	0.54104	MAZ_+_+
3468	MAZ_+_(4854r)	MAZ_+_(1438g)	MAZ	False	chr2:85584189-85584689	GGCX	0.0139766	0.198553	0.00277509	0.00277509	1.45874	1	0.370894	0.54104	0.54104	MAZ_+_+
3469	MAZ_+_(4854r)	MAZ_+_(1438g)	MAZ	False	chr2:85437978-85438478	GGCX	0.0288749	0.234147	0.00676097	0.00676097	1.45874	1	0.370894	0.54104	0.54104	MAZ_+_+
3470	MAZ_+_(4854r)	MAZ_+_(1438g)	MAZ	False	chr2:85438741-85439241	GGCX	0.0130395	0.251845	0.00328393	0.00328393	1.45874	1	0.370894	0.54104	0.54104	MAZ_+_+
3471	MAZ_+_(4854r)	MAZ_+_(1438g)	MAZ	False	chr2:85551969-85552469	GGCX	0.0140412	0.201569	0.00283027	0.00283027	1.45874	1	0.370894	0.54104	0.54104	MAZ_+_+
3472	MAZ_+_(4854r)	MAZ_+_(1438g)	MAZ	False	chr2:85584977-85585477	GGCX	0.0231626	0.246219	0.00570307	0.00570307	1.45874	1	0.370894	0.54104	0.54104	MAZ_+_+
3473	MAZ_+_(4854r)	MAZ_+_(1438g)	MAZ	False	chr11:834834-835334	CHID1	0.0189764	0.0933507	0.00177146	0.00177146	6.25793	1	0.415718	2.60153	2.60153	MAZ_+_+
3474	MAZ_+_(4854r)	MAZ_+_(1438g)	MAZ	False	chr11:850299-850799	CHID1	0.0164727	0.2629	0.00433067	0.00433067	6.25793	1	0.415718	2.60153	2.60153	MAZ_+_+
3475	MAZ_+_(4854r)	MAZ_+_(1438g)	MAZ	False	chr11:849470-849970	CHID1	0.0509328	0.0564094	0.00287309	0.00287309	6.25793	1	0.415718	2.60153	2.60153	MAZ_+_+
3476	MAZ_+_(4854r)	MAZ_+_(1438g)	MAZ	False	chr11:865672-866172	CHID1	0.0128342	0.102411	0.00131437	0.00131437	6.25793	1	0.415718	2.60153	2.60153	MAZ_+_+
3477	MAZ_+_(4854r)	MAZ_+_(1438g)	MAZ	False	chr1:32742211-32742711	SYNC	0.0924073	0.469492	0.0433845	0.0433845	3.2365	1	0.424436	1.37369	1.37369	MAZ_+_+
3478	MAZ_+_(4854r)	MAZ_+_(1438g)	MAZ	False	chr1:32760067-32760567	SYNC	0.0244502	0.275785	0.00674298	0.00674298	3.2365	1	0.424436	1.37369	1.37369	MAZ_+_+
3479	MAZ_+_(4854r)	MAZ_+_(1438g)	MAZ	False	chr1:32703360-32703860	SYNC	0.0687889	0.333356	0.0229312	0.0229312	3.2365	1	0.424436	1.37369	1.37369	MAZ_+_+
3480	MAZ_+_(4854r)	MAZ_+_(1438g)	MAZ	False	chr1:32754740-32755240	SYNC	0.0761177	0.411481	0.031321	0.031321	3.2365	1	0.424436	1.37369	1.37369	MAZ_+_+
3481	MAZ_+_(4854r)	MAZ_+_(1438g)	MAZ	False	chr1:32765980-32766480	SYNC	0.0799401	0.336584	0.0269065	0.0269065	3.2365	1	0.424436	1.37369	1.37369	MAZ_+_+
3482	MAZ_+_(4854r)	MAZ_+_(1438g)	MAZ	False	chr1:32716545-32717045	SYNC	0.0149674	0.224108	0.00335432	0.00335432	3.2365	1	0.424436	1.37369	1.37369	MAZ_+_+
3483	MAZ_+_(4854r)	MAZ_+_(1438g)	MAZ	False	chr1:32765415-32765915	SYNC	0.0959212	0.432476	0.0414836	0.0414836	3.2365	1	0.424436	1.37369	1.37369	MAZ_+_+
3484	MAZ_+_(4854r)	MAZ_+_(1438g)	MAZ	False	chr9:86902402-86902902	GAS1	0.068486	0.554792	0.0379955	0.0379955	0.994588	1	0.329545	0.327762	0.327762	MAZ_+_+
3485	MAZ_+_(4854r)	MAZ_+_(1438g)	MAZ	False	chr9:86801208-86801708	GAS1	0.0235296	0.314668	0.00740401	0.00740401	0.994588	1	0.329545	0.327762	0.327762	MAZ_+_+
3486	MAZ_+_(4854r)	MAZ_+_(1438g)	MAZ	False	chr9:86807533-86808033	GAS1	0.0798184	0.608204	0.0485459	0.0485459	0.994588	1	0.329545	0.327762	0.327762	MAZ_+_+
3487	MAZ_+_(4854r)	MAZ_+_(1438g)	MAZ	False	chr9:128703082-128703582	PKN3	0.126999	0.387938	0.0492678	0.0492678	2.58564	1	0.418187	1.08128	1.08128	MAZ_+_+
3488	MAZ_+_(4854r)	MAZ_+_(1438g)	MAZ	False	chr9:128554456-128554956	PKN3	0.0945097	0.208115	0.0196689	0.0196689	2.58564	1	0.418187	1.08128	1.08128	MAZ_+_+
3489	MAZ_+_(4854r)	MAZ_+_(1438g)	MAZ	False	chr9:128703666-128704166	PKN3	0.0347026	0.232229	0.00805895	0.00805895	2.58564	1	0.418187	1.08128	1.08128	MAZ_+_+
3490	MAZ_+_(4854r)	MAZ_+_(1438g)	MAZ	False	chr9:128635255-128635755	PKN3	0.0193558	0.177925	0.00344389	0.00344389	2.58564	1	0.418187	1.08128	1.08128	MAZ_+_+
3491	MAZ_+_(4854r)	MAZ_+_(1438g)	MAZ	False	chr9:128787497-128787997	PKN3	0.0130697	0.173786	0.00227133	0.00227133	2.58564	1	0.418187	1.08128	1.08128	MAZ_+_+
3492	MAZ_+_(4854r)	MAZ_+_(1438g)	MAZ	False	chr9:128555130-128555630	PKN3	0.0149284	0.180413	0.00269327	0.00269327	2.58564	1	0.418187	1.08128	1.08128	MAZ_+_+
3493	MAZ_+_(4854r)	MAZ_+_(1438g)	MAZ	False	chr1:20787854-20788354	DDOST	0.0245829	0.202859	0.00498686	0.00498686	4.43554	1	0.38562	1.71043	1.71043	MAZ_+_+
3494	MAZ_+_(4854r)	MAZ_+_(1438g)	MAZ	False	chr1:20730103-20730603	DDOST	0.0192994	0.218083	0.00420887	0.00420887	4.43554	1	0.38562	1.71043	1.71043	MAZ_+_+
3495	MAZ_+_(4854r)	MAZ_+_(1438g)	MAZ	False	chr1:20696130-20696630	DDOST	0.0211977	0.149648	0.00317219	0.00317219	4.43554	1	0.38562	1.71043	1.71043	MAZ_+_+
3496	MAZ_+_(4854r)	MAZ_+_(1438g)	MAZ	False	chr1:20554285-20554785	DDOST	0.0937029	0.224469	0.0210334	0.0210334	4.43554	1	0.38562	1.71043	1.71043	MAZ_+_+
3497	MAZ_+_(4854r)	MAZ_+_(1438g)	MAZ	False	chr1:20589620-20590120	DDOST	0.125471	0.346497	0.0434754	0.0434754	4.43554	1	0.38562	1.71043	1.71043	MAZ_+_+
3498	MAZ_+_(4854r)	MAZ_+_(1438g)	MAZ	False	chr1:20731481-20731981	DDOST	0.0339821	0.1492	0.00507015	0.00507015	4.43554	1	0.38562	1.71043	1.71043	MAZ_+_+
3499	MAZ_+_(4854r)	MAZ_+_(1438g)	MAZ	False	chr19:55377678-55378178	ISOC2	0.0302093	0.126592	0.00382424	0.00382424	0.969479	1	0.239649	0.232335	0.232335	MAZ_+_+
3500	MAZ_+_(4854r)	MAZ_+_(1438g)	MAZ	False	chr19:55341081-55341581	ISOC2	0.0129347	0.0909434	0.00117633	0.00117633	0.969479	1	0.239649	0.232335	0.232335	MAZ_+_+
3501	MAZ_+_(4854r)	MAZ_+_(1438g)	MAZ	False	chr19:55451847-55452347	ISOC2	0.0148722	0.120742	0.0017957	0.0017957	0.969479	1	0.239649	0.232335	0.232335	MAZ_+_+
3502	MAZ_+_(4854r)	MAZ_+_(1438g)	MAZ	False	chr19:55452847-55453347	ISOC2	0.0496993	0.155545	0.00773048	0.00773048	0.969479	1	0.239649	0.232335	0.232335	MAZ_+_+
3503	MAZ_+_(4854r)	MAZ_+_(1438g)	MAZ	False	chr19:55487483-55487983	ISOC2	0.0134764	0.10986	0.00148052	0.00148052	0.969479	1	0.239649	0.232335	0.232335	MAZ_+_+
3504	MAZ_+_(4854r)	MAZ_+_(1438g)	MAZ	False	chr19:55604421-55604921	ISOC2	0.0158599	0.178552	0.00283182	0.00283182	0.969479	1	0.239649	0.232335	0.232335	MAZ_+_+
3505	MAZ_+_(4854r)	MAZ_+_(1438g)	MAZ	False	chr15:75620701-75621201	IMP3	0.023957	0.147592	0.00353586	0.00353586	0.620475	1	0.234656	0.145598	0.145598	MAZ_+_+
3506	MAZ_+_(4854r)	MAZ_+_(1438g)	MAZ	False	chr15:75723184-75723684	IMP3	0.0110412	0.206795	0.00228326	0.00228326	0.620475	1	0.234656	0.145598	0.145598	MAZ_+_+
3507	MAZ_+_(4854r)	MAZ_+_(1438g)	MAZ	False	chr15:75683641-75684141	IMP3	0.0140449	0.172502	0.00242276	0.00242276	0.620475	1	0.234656	0.145598	0.145598	MAZ_+_+
3508	MAZ_+_(4854r)	MAZ_+_(1438g)	MAZ	False	chr9:34502502-34503002	MYORG	0.0279244	0.179994	0.00502622	0.00502622	8.29546	1	0.352982	2.92815	2.92815	MAZ_+_+
3509	MAZ_+_(4854r)	MAZ_+_(1438g)	MAZ	False	chr9:34334274-34334774	MYORG	0.0255552	0.0859293	0.00219594	0.00219594	8.29546	1	0.352982	2.92815	2.92815	MAZ_+_+
3510	MAZ_+_(4854r)	MAZ_+_(1438g)	MAZ	False	chr9:34252853-34253353	MYORG	0.0336615	0.275848	0.00928547	0.00928547	8.29546	1	0.352982	2.92815	2.92815	MAZ_+_+
3511	MAZ_+_(4854r)	MAZ_+_(1438g)	MAZ	False	chr9:34363547-34364047	MYORG	0.0220679	0.106818	0.00235726	0.00235726	8.29546	1	0.352982	2.92815	2.92815	MAZ_+_+
3512	MAZ_+_(4854r)	MAZ_+_(1438g)	MAZ	False	chr22:38754648-38755148	SUN2	0.0823896	0.265537	0.0218775	0.0218775	7.87219	1	0.514307	4.04873	4.04873	MAZ_+_+
3513	MAZ_+_(4854r)	MAZ_+_(1438g)	MAZ	False	chr22:38701375-38701875	SUN2	0.0165694	0.0667444	0.00110592	0.00110592	7.87219	1	0.514307	4.04873	4.04873	MAZ_+_+
3514	MAZ_+_(4854r)	MAZ_+_(1438g)	MAZ	False	chr3:51389309-51389809	RBM15B	0.0332227	0.210428	0.00699098	0.00699098	5.58282	1	0.371516	2.0741	2.0741	MAZ_+_+
3515	MAZ_+_(4854r)	MAZ_+_(1438g)	MAZ	False	chr3:51539033-51539533	RBM15B	0.0355332	0.267457	0.00950361	0.00950361	5.58282	1	0.371516	2.0741	2.0741	MAZ_+_+
3516	MAZ_+_(4854r)	MAZ_+_(1438g)	MAZ	False	chr13:23427249-23427749	SACS	0.0618757	0.429432	0.0265714	0.0265714	0.94537	1	0.464902	0.439504	0.439504	MAZ_+_+
3517	MAZ_+_(4854r)	MAZ_+_(1438g)	MAZ	False	chr19:18287795-18288295	LSM4	0.0164169	0.283722	0.00465784	0.00465784	4.79203	1	0.325942	1.56192	1.56192	MAZ_+_+
3518	MAZ_+_(4854r)	MAZ_+_(1438g)	MAZ	False	chr19:18292631-18293131	LSM4	0.0202533	0.265633	0.00537995	0.00537995	4.79203	1	0.325942	1.56192	1.56192	MAZ_+_+
3519	MAZ_+_(4854r)	MAZ_+_(1438g)	MAZ	False	chr19:18469498-18469998	LSM4	0.0123947	0.270264	0.00334985	0.00334985	4.79203	1	0.325942	1.56192	1.56192	MAZ_+_+
3520	MAZ_+_(4854r)	MAZ_+_(1438g)	MAZ	False	chr19:18364276-18364776	LSM4	0.0102787	0.285515	0.00293473	0.00293473	4.79203	1	0.325942	1.56192	1.56192	MAZ_+_+
3521	MAZ_+_(4854r)	MAZ_+_(1438g)	MAZ	False	chr7:155190528-155191028	INSIG1	0.0126885	0.0691914	0.000877937	0.000877937	5.40981	1	0.426112	2.30519	2.30519	MAZ_+_+
3522	MAZ_+_(4854r)	MAZ_+_(1438g)	MAZ	False	chr7:155214252-155214752	INSIG1	0.0435958	0.245274	0.0106929	0.0106929	5.40981	1	0.426112	2.30519	2.30519	MAZ_+_+
3523	MAZ_+_(4854r)	MAZ_+_(1438g)	MAZ	False	chr7:155205394-155205894	INSIG1	0.0390762	0.215568	0.00842358	0.00842358	5.40981	1	0.426112	2.30519	2.30519	MAZ_+_+
3524	MAZ_+_(4854r)	MAZ_+_(1438g)	MAZ	False	chr7:155230110-155230610	INSIG1	0.168533	0.411981	0.0694324	0.0694324	5.40981	1	0.426112	2.30519	2.30519	MAZ_+_+
3525	MAZ_+_(4854r)	MAZ_+_(1438g)	MAZ	False	chr6:35490056-35490556	RPL10A	0.0187045	0.307486	0.00575137	0.00575137	1.32543	1	0.23	0.304849	0.304849	MAZ_+_+
3526	MAZ_+_(4854r)	MAZ_+_(1438g)	MAZ	False	chr6:35452027-35452527	RPL10A	0.0295591	0.242549	0.00716951	0.00716951	1.32543	1	0.23	0.304849	0.304849	MAZ_+_+
3527	MAZ_+_(4854r)	MAZ_+_(1438g)	MAZ	False	chr6:35492084-35492584	RPL10A	0.0180112	0.0605975	0.00109143	0.00109143	1.32543	1	0.23	0.304849	0.304849	MAZ_+_+
3528	MAZ_+_(4854r)	MAZ_+_(1438g)	MAZ	False	chr6:35498373-35498873	RPL10A	0.0200859	0.130759	0.0026264	0.0026264	1.32543	1	0.23	0.304849	0.304849	MAZ_+_+
3529	MAZ_+_(4854r)	MAZ_+_(1438g)	MAZ	False	chr6:35485350-35485850	RPL10A	0.0387091	0.233963	0.0090565	0.0090565	1.32543	1	0.23	0.304849	0.304849	MAZ_+_+
3530	MAZ_+_(4854r)	MAZ_+_(1438g)	MAZ	False	chr6:35486081-35486581	RPL10A	0.0245975	0.117873	0.00289938	0.00289938	1.32543	1	0.23	0.304849	0.304849	MAZ_+_+
3531	MAZ_+_(4854r)	MAZ_+_(1438g)	MAZ	False	chr6:35473865-35474365	RPL10A	0.0207532	0.218007	0.00452434	0.00452434	1.32543	1	0.23	0.304849	0.304849	MAZ_+_+
3532	MAZ_+_(4854r)	MAZ_+_(1438g)	MAZ	False	chr6:35342229-35342729	RPL10A	0.0202512	0.13552	0.00274444	0.00274444	1.32543	1	0.23	0.304849	0.304849	MAZ_+_+
3533	MAZ_+_(4854r)	MAZ_+_(1438g)	MAZ	False	chr6:26232797-26233297	HIST1H4H	0.0245558	0.239611	0.00588384	0.00588384	2.69128	1	0.4593	1.2361	1.2361	MAZ_+_+
3534	MAZ_+_(4854r)	MAZ_+_(1438g)	MAZ	False	chr6:26158720-26159220	HIST1H4H	0.0255936	0.274337	0.00702126	0.00702126	2.69128	1	0.4593	1.2361	1.2361	MAZ_+_+
3535	MAZ_+_(4854r)	MAZ_+_(1438g)	MAZ	False	chr6:26253179-26253679	HIST1H4H	0.0242633	0.323759	0.00785546	0.00785546	2.69128	1	0.4593	1.2361	1.2361	MAZ_+_+
3536	MAZ_+_(4854r)	MAZ_+_(1438g)	MAZ	False	chr6:26364909-26365409	HIST1H4H	0.0140131	0.214323	0.00300332	0.00300332	2.69128	1	0.4593	1.2361	1.2361	MAZ_+_+
3537	MAZ_+_(4854r)	MAZ_+_(1438g)	MAZ	False	chr6:26217584-26218084	HIST1H4H	0.054122	0.350168	0.0189518	0.0189518	2.69128	1	0.4593	1.2361	1.2361	MAZ_+_+
3538	MAZ_+_(4854r)	MAZ_+_(1438g)	MAZ	False	chr3:52317571-52318071	TWF2	0.0359138	0.140968	0.00506271	0.00506271	0.580623	1	0.260554	0.151284	0.151284	MAZ_+_+
3539	MAZ_+_(4854r)	MAZ_+_(1438g)	MAZ	False	chr3:52298679-52299179	TWF2	0.028536	0.198373	0.00566076	0.00566076	0.580623	1	0.260554	0.151284	0.151284	MAZ_+_+
3540	MAZ_+_(4854r)	MAZ_+_(1438g)	MAZ	False	chr3:52091816-52092316	TWF2	0.0276722	0.153828	0.00425677	0.00425677	0.580623	1	0.260554	0.151284	0.151284	MAZ_+_+
3541	MAZ_+_(4854r)	MAZ_+_(1438g)	MAZ	False	chr3:52144223-52144723	TWF2	0.0208341	0.183582	0.00382477	0.00382477	0.580623	1	0.260554	0.151284	0.151284	MAZ_+_+
3542	MAZ_+_(4854r)	MAZ_+_(1438g)	MAZ	False	chr3:52086955-52087455	TWF2	0.0197525	0.111296	0.00219837	0.00219837	0.580623	1	0.260554	0.151284	0.151284	MAZ_+_+
3543	MAZ_+_(4854r)	MAZ_+_(1438g)	MAZ	False	chr3:52299350-52299850	TWF2	0.0353028	0.187005	0.00660181	0.00660181	0.580623	1	0.260554	0.151284	0.151284	MAZ_+_+
3544	MAZ_+_(4854r)	MAZ_+_(1438g)	MAZ	False	chr3:52090736-52091236	TWF2	0.0345818	0.0686092	0.00237263	0.00237263	0.580623	1	0.260554	0.151284	0.151284	MAZ_+_+
3545	MAZ_+_(4854r)	MAZ_+_(1438g)	MAZ	False	chr3:52299853-52300353	TWF2	0.019959	0.150388	0.00300159	0.00300159	0.580623	1	0.260554	0.151284	0.151284	MAZ_+_+
3546	MAZ_+_(4854r)	MAZ_+_(1438g)	MAZ	False	chr1:11938978-11939478	KIAA2013	0.0326671	0.236945	0.00774029	0.00774029	5.84562	1	0.466528	2.72714	2.72714	MAZ_+_+
3547	MAZ_+_(4854r)	MAZ_+_(1438g)	MAZ	False	chr1:11790789-11791289	KIAA2013	0.0287998	0.255181	0.00734916	0.00734916	5.84562	1	0.466528	2.72714	2.72714	MAZ_+_+
3548	MAZ_+_(4854r)	MAZ_+_(1438g)	MAZ	False	chr1:11787465-11787965	KIAA2013	0.0132817	0.322732	0.00428642	0.00428642	5.84562	1	0.466528	2.72714	2.72714	MAZ_+_+
3549	MAZ_+_(4854r)	MAZ_+_(1438g)	MAZ	False	chr1:11944212-11944712	KIAA2013	0.0240486	0.103751	0.00249507	0.00249507	5.84562	1	0.466528	2.72714	2.72714	MAZ_+_+
3550	MAZ_+_(4854r)	MAZ_+_(1438g)	MAZ	False	chr1:11804064-11804564	KIAA2013	0.0234978	0.284193	0.0066779	0.0066779	5.84562	1	0.466528	2.72714	2.72714	MAZ_+_+
3551	MAZ_+_(4854r)	MAZ_+_(1438g)	MAZ	False	chr1:11944780-11945280	KIAA2013	0.013687	0.227475	0.00311347	0.00311347	5.84562	1	0.466528	2.72714	2.72714	MAZ_+_+
3552	MAZ_+_(4854r)	MAZ_+_(1438g)	MAZ	False	chrX:48676763-48677263	WDR13	0.0200816	0.178035	0.00357523	0.00357523	5.32433	1	0.338164	1.8005	1.8005	MAZ_+_+
3553	MAZ_+_(4854r)	MAZ_+_(1438g)	MAZ	False	chrX:48631325-48631825	WDR13	0.0666335	0.207143	0.0138027	0.0138027	5.32433	1	0.338164	1.8005	1.8005	MAZ_+_+
3554	MAZ_+_(4854r)	MAZ_+_(1438g)	MAZ	False	chrX:48475792-48476292	WDR13	0.0596172	0.157709	0.00940218	0.00940218	5.32433	1	0.338164	1.8005	1.8005	MAZ_+_+
3555	MAZ_+_(4854r)	MAZ_+_(1438g)	MAZ	False	chrX:48522016-48522516	WDR13	0.0328881	0.19217	0.00632011	0.00632011	5.32433	1	0.338164	1.8005	1.8005	MAZ_+_+
3556	MAZ_+_(4854r)	MAZ_+_(1438g)	MAZ	False	chr22:41445619-41446119	PHF5A	0.0114829	0.191957	0.00220423	0.00220423	1.4028	1	0.309677	0.434415	0.434415	MAZ_+_+
3557	MAZ_+_(4854r)	MAZ_+_(1438g)	MAZ	False	chr22:41560786-41561286	PHF5A	0.0348641	0.166276	0.00579707	0.00579707	1.4028	1	0.309677	0.434415	0.434415	MAZ_+_+
3558	MAZ_+_(4854r)	MAZ_+_(1438g)	MAZ	False	chr22:41561834-41562334	PHF5A	0.0171069	0.114259	0.00195463	0.00195463	1.4028	1	0.309677	0.434415	0.434415	MAZ_+_+
3559	MAZ_+_(4854r)	MAZ_+_(1438g)	MAZ	False	chr22:41403744-41404244	PHF5A	0.0347627	0.188441	0.00655071	0.00655071	1.4028	1	0.309677	0.434415	0.434415	MAZ_+_+
3560	MAZ_+_(4854r)	MAZ_+_(1438g)	MAZ	False	chr22:41446129-41446629	PHF5A	0.0219474	0.15955	0.00350171	0.00350171	1.4028	1	0.309677	0.434415	0.434415	MAZ_+_+
3561	MAZ_+_(4854r)	MAZ_+_(1438g)	MAZ	False	chr22:41588564-41589064	PHF5A	0.0113755	0.118307	0.0013458	0.0013458	1.4028	1	0.309677	0.434415	0.434415	MAZ_+_+
3562	MAZ_+_(4854r)	MAZ_+_(1438g)	MAZ	False	chr22:41445013-41445513	PHF5A	0.0246356	0.179835	0.00443035	0.00443035	1.4028	1	0.309677	0.434415	0.434415	MAZ_+_+
3563	MAZ_+_(4854r)	MAZ_+_(1438g)	MAZ	False	chr1:153968041-153968541	RAB13	0.0330373	0.216717	0.00715974	0.00715974	2.2108	1	0.422635	0.934362	0.934362	MAZ_+_+
3564	MAZ_+_(4854r)	MAZ_+_(1438g)	MAZ	False	chr1:153962597-153963097	RAB13	0.0220474	0.182035	0.00401341	0.00401341	2.2108	1	0.422635	0.934362	0.934362	MAZ_+_+
3565	MAZ_+_(4854r)	MAZ_+_(1438g)	MAZ	False	chr1:153976935-153977435	RAB13	0.0540731	0.275534	0.014899	0.014899	2.2108	1	0.422635	0.934362	0.934362	MAZ_+_+
3566	MAZ_+_(4854r)	MAZ_+_(1438g)	MAZ	False	chr1:153881758-153882258	RAB13	0.0576813	0.308327	0.0177847	0.0177847	2.2108	1	0.422635	0.934362	0.934362	MAZ_+_+
3567	MAZ_+_(4854r)	MAZ_+_(1438g)	MAZ	False	chr1:153985230-153985730	RAB13	0.0157413	0.194434	0.00306065	0.00306065	2.2108	1	0.422635	0.934362	0.934362	MAZ_+_+
3568	MAZ_+_(4854r)	MAZ_+_(1438g)	MAZ	False	chr1:153880958-153881458	RAB13	0.064953	0.293658	0.019074	0.019074	2.2108	1	0.422635	0.934362	0.934362	MAZ_+_+
3569	MAZ_+_(4854r)	MAZ_+_(1438g)	MAZ	False	chr1:153968648-153969148	RAB13	0.0212791	0.110972	0.00236139	0.00236139	2.2108	1	0.422635	0.934362	0.934362	MAZ_+_+
3570	MAZ_+_(4854r)	MAZ_+_(1438g)	MAZ	False	chr1:153921736-153922236	RAB13	0.0161833	0.165715	0.00268182	0.00268182	2.2108	1	0.422635	0.934362	0.934362	MAZ_+_+
3571	MAZ_+_(4854r)	MAZ_+_(1438g)	MAZ	False	chr1:153963927-153964427	RAB13	0.024605	0.0969608	0.00238572	0.00238572	2.2108	1	0.422635	0.934362	0.934362	MAZ_+_+
3572	MAZ_+_(4854r)	MAZ_+_(1438g)	MAZ	False	chr20:31842852-31843352	TPX2	0.0518694	0.291136	0.0151011	0.0151011	1.73401	1	0.506142	0.877657	0.877657	MAZ_+_+
3573	MAZ_+_(4854r)	MAZ_+_(1438g)	MAZ	False	chr20:31845463-31845963	TPX2	0.0229631	0.260831	0.00598948	0.00598948	1.73401	1	0.506142	0.877657	0.877657	MAZ_+_+
3574	MAZ_+_(4854r)	MAZ_+_(1438g)	MAZ	False	chr20:31610442-31610942	TPX2	0.0393855	0.209298	0.00824332	0.00824332	1.73401	1	0.506142	0.877657	0.877657	MAZ_+_+
3575	MAZ_+_(4854r)	MAZ_+_(1438g)	MAZ	False	chr20:31812278-31812778	TPX2	0.0262314	0.282967	0.00742261	0.00742261	1.73401	1	0.506142	0.877657	0.877657	MAZ_+_+
3576	MAZ_+_(4854r)	MAZ_+_(1438g)	MAZ	False	chr20:31860814-31861314	TPX2	0.0216431	0.244878	0.00529993	0.00529993	1.73401	1	0.506142	0.877657	0.877657	MAZ_+_+
3577	MAZ_+_(4854r)	MAZ_+_(1438g)	MAZ	False	chr20:31712547-31713047	TPX2	0.0501116	0.533788	0.026749	0.026749	1.73401	1	0.506142	0.877657	0.877657	MAZ_+_+
3578	MAZ_+_(4854r)	MAZ_+_(1438g)	MAZ	False	chr20:31608978-31609478	TPX2	0.016263	0.150021	0.00243978	0.00243978	1.73401	1	0.506142	0.877657	0.877657	MAZ_+_+
3579	MAZ_+_(4854r)	MAZ_+_(1438g)	MAZ	False	chr20:31869469-31869969	TPX2	0.0185705	0.0548048	0.00101775	0.00101775	1.73401	1	0.506142	0.877657	0.877657	MAZ_+_+
3580	MAZ_+_(4854r)	MAZ_+_(1438g)	MAZ	False	chr11:69008721-69009221	MRPL21	0.0323371	0.206615	0.00668134	0.00668134	0.840936	1	0.271931	0.228676	0.228676	MAZ_+_+
3581	MAZ_+_(4854r)	MAZ_+_(1438g)	MAZ	False	chr11:69009841-69010341	MRPL21	0.0472347	0.100564	0.00475011	0.00475011	0.840936	1	0.271931	0.228676	0.228676	MAZ_+_+
3582	MAZ_+_(4854r)	MAZ_+_(1438g)	MAZ	False	chr11:69010907-69011407	MRPL21	0.0430816	0.239409	0.0103141	0.0103141	0.840936	1	0.271931	0.228676	0.228676	MAZ_+_+
3583	MAZ_+_(4854r)	MAZ_+_(1438g)	MAZ	False	chr11:68890859-68891359	MRPL21	0.0378704	0.124077	0.00469886	0.00469886	0.840936	1	0.271931	0.228676	0.228676	MAZ_+_+
3584	MAZ_+_(4854r)	MAZ_+_(1438g)	MAZ	False	chr11:69014172-69014672	MRPL21	0.0300292	0.218053	0.00654796	0.00654796	0.840936	1	0.271931	0.228676	0.228676	MAZ_+_+
3585	MAZ_+_(4854r)	MAZ_+_(1438g)	MAZ	False	chr11:68854516-68855016	MRPL21	0.0243821	0.167855	0.00409264	0.00409264	0.840936	1	0.271931	0.228676	0.228676	MAZ_+_+
3586	MAZ_+_(4854r)	MAZ_+_(1438g)	MAZ	False	chr11:69013122-69013622	MRPL21	0.0225651	0.205018	0.00462625	0.00462625	0.840936	1	0.271931	0.228676	0.228676	MAZ_+_+
3587	MAZ_+_(4854r)	MAZ_+_(1438g)	MAZ	False	chr11:69012431-69012931	MRPL21	0.0405713	0.222768	0.00903796	0.00903796	0.840936	1	0.271931	0.228676	0.228676	MAZ_+_+
3588	MAZ_+_(4854r)	MAZ_+_(1438g)	MAZ	False	chr19:13077225-13077725	CALR	0.0140535	0.445577	0.0062619	0.0062619	6.49022	1	0.523087	3.39495	3.39495	MAZ_+_+
3589	MAZ_+_(4854r)	MAZ_+_(1438g)	MAZ	False	chr19:12840463-12840963	CALR	0.0343662	0.439145	0.0150918	0.0150918	6.49022	1	0.523087	3.39495	3.39495	MAZ_+_+
3590	MAZ_+_(4854r)	MAZ_+_(1438g)	MAZ	False	chr19:13091272-13091772	CALR	0.011383	0.244136	0.002779	0.002779	6.49022	1	0.523087	3.39495	3.39495	MAZ_+_+
3591	MAZ_+_(4854r)	MAZ_+_(1438g)	MAZ	False	chr19:13011858-13012358	CALR	0.039806	0.483069	0.019229	0.019229	6.49022	1	0.523087	3.39495	3.39495	MAZ_+_+
3592	MAZ_+_(4854r)	MAZ_+_(1438g)	MAZ	False	chr19:12938736-12939236	CALR	0.0131024	0.409835	0.00536984	0.00536984	6.49022	1	0.523087	3.39495	3.39495	MAZ_+_+
3593	MAZ_+_(4854r)	MAZ_+_(1438g)	MAZ	False	chr19:12838188-12838688	CALR	0.0348197	0.491608	0.0171176	0.0171176	6.49022	1	0.523087	3.39495	3.39495	MAZ_+_+
3594	MAZ_+_(4854r)	MAZ_+_(1438g)	MAZ	False	chr11:47153039-47153539	PACSIN3	0.0250069	0.136151	0.00340471	0.00340471	2.85426	1	0.294377	0.840226	0.840226	MAZ_+_+
3595	MAZ_+_(4854r)	MAZ_+_(1438g)	MAZ	False	chr11:47186732-47187232	PACSIN3	0.0137384	0.0791556	0.00108747	0.00108747	2.85426	1	0.294377	0.840226	0.840226	MAZ_+_+
3596	MAZ_+_(4854r)	MAZ_+_(1438g)	MAZ	False	chr11:47329853-47330353	PACSIN3	0.0322063	0.107347	0.00345726	0.00345726	2.85426	1	0.294377	0.840226	0.840226	MAZ_+_+
3597	MAZ_+_(4854r)	MAZ_+_(1438g)	MAZ	False	chr11:47143201-47143701	PACSIN3	0.0219945	0.0841865	0.00185164	0.00185164	2.85426	1	0.294377	0.840226	0.840226	MAZ_+_+
3598	MAZ_+_(4854r)	MAZ_+_(1438g)	MAZ	False	chr16:70437036-70437536	AARS	0.0618369	0.134389	0.00831018	0.00831018	0.690968	1	0.326435	0.225556	0.225556	MAZ_+_+
3599	MAZ_+_(4854r)	MAZ_+_(1438g)	MAZ	False	chr16:70379834-70380334	AARS	0.02488	0.148439	0.00369316	0.00369316	0.690968	1	0.326435	0.225556	0.225556	MAZ_+_+
3600	MAZ_+_(4854r)	MAZ_+_(1438g)	MAZ	False	chr16:70427942-70428442	AARS	0.0401077	0.193531	0.00776206	0.00776206	0.690968	1	0.326435	0.225556	0.225556	MAZ_+_+
3601	MAZ_+_(4854r)	MAZ_+_(1438g)	MAZ	False	chr16:70165033-70165533	AARS	0.0316219	0.185549	0.00586741	0.00586741	0.690968	1	0.326435	0.225556	0.225556	MAZ_+_+
3602	MAZ_+_(4854r)	MAZ_+_(1438g)	MAZ	False	chr10:97677127-97677627	MARVELD1	0.0128584	0.188068	0.00241826	0.00241826	1.30644	1	0.429184	0.560705	0.560705	MAZ_+_+
3603	MAZ_+_(4854r)	MAZ_+_(1438g)	MAZ	False	chr10:97612389-97612889	MARVELD1	0.0283345	0.194552	0.00551253	0.00551253	1.30644	1	0.429184	0.560705	0.560705	MAZ_+_+
3604	MAZ_+_(4854r)	MAZ_+_(1438g)	MAZ	False	chr10:97608902-97609402	MARVELD1	0.0134509	0.0985763	0.00132594	0.00132594	1.30644	1	0.429184	0.560705	0.560705	MAZ_+_+
3605	MAZ_+_(4854r)	MAZ_+_(1438g)	MAZ	False	chr10:97764507-97765007	MARVELD1	0.0311514	0.0820169	0.00255494	0.00255494	1.30644	1	0.429184	0.560705	0.560705	MAZ_+_+
3606	MAZ_+_(4854r)	MAZ_+_(1438g)	MAZ	False	chr10:97684011-97684511	MARVELD1	0.0108555	0.105486	0.0011451	0.0011451	1.30644	1	0.429184	0.560705	0.560705	MAZ_+_+
3607	MAZ_+_(4854r)	MAZ_+_(1438g)	MAZ	False	chr20:64082354-64082854	UCKL1	0.00962109	0.145454	0.00139943	0.00139943	0.623036	1	0.314801	0.196132	0.196132	MAZ_+_+
3608	MAZ_+_(4854r)	MAZ_+_(1438g)	MAZ	False	chr20:63978629-63979129	UCKL1	0.0115718	0.384845	0.00445335	0.00445335	0.623036	1	0.314801	0.196132	0.196132	MAZ_+_+
3609	MAZ_+_(4854r)	MAZ_+_(1438g)	MAZ	False	chr20:63858609-63859109	UCKL1	0.00884347	0.0615303	0.000544142	0.000544142	0.623036	1	0.314801	0.196132	0.196132	MAZ_+_+
3610	MAZ_+_(4854r)	MAZ_+_(1438g)	MAZ	False	chr20:63957822-63958322	UCKL1	0.0219916	0.389431	0.00856419	0.00856419	0.623036	1	0.314801	0.196132	0.196132	MAZ_+_+
3611	MAZ_+_(4854r)	MAZ_+_(1438g)	MAZ	False	chr20:63949627-63950127	UCKL1	0.0470149	0.37793	0.0177683	0.0177683	0.623036	1	0.314801	0.196132	0.196132	MAZ_+_+
3612	MAZ_+_(4854r)	MAZ_+_(1438g)	MAZ	False	chr20:63948384-63948884	UCKL1	0.048	0.463949	0.0222695	0.0222695	0.623036	1	0.314801	0.196132	0.196132	MAZ_+_+
3613	MAZ_+_(4854r)	MAZ_+_(1438g)	MAZ	False	chr17:15305397-15305897	PMP22	0.018484	0.292206	0.00540114	0.00540114	1.3072	1	0.446248	0.583337	0.583337	MAZ_+_+
3614	MAZ_+_(4854r)	MAZ_+_(1438g)	MAZ	False	chr17:15340829-15341329	PMP22	0.0144404	0.270483	0.00390589	0.00390589	1.3072	1	0.446248	0.583337	0.583337	MAZ_+_+
3615	MAZ_+_(4854r)	MAZ_+_(1438g)	MAZ	False	chr17:81509140-81509640	ACTG1	0.0139922	0.392981	0.00549867	0.00549867	7.01883	1	0.448273	3.14635	3.14635	MAZ_+_+
3616	MAZ_+_(4854r)	MAZ_+_(1438g)	MAZ	False	chr17:81446146-81446646	ACTG1	0.0213706	0.46176	0.00986807	0.00986807	7.01883	1	0.448273	3.14635	3.14635	MAZ_+_+
3617	MAZ_+_(4854r)	MAZ_+_(1438g)	MAZ	False	chr17:81537871-81538371	ACTG1	0.0206166	0.460466	0.00949325	0.00949325	7.01883	1	0.448273	3.14635	3.14635	MAZ_+_+
3618	MAZ_+_(4854r)	MAZ_+_(1438g)	MAZ	False	chr17:81385228-81385728	ACTG1	0.0385306	0.128911	0.00496702	0.00496702	7.01883	1	0.448273	3.14635	3.14635	MAZ_+_+
3619	MAZ_+_(4854r)	MAZ_+_(1438g)	MAZ	False	chr17:81412679-81413179	ACTG1	0.0170614	0.216755	0.00369814	0.00369814	7.01883	1	0.448273	3.14635	3.14635	MAZ_+_+
3620	MAZ_+_(4854r)	MAZ_+_(1438g)	MAZ	False	chr17:81483190-81483690	ACTG1	0.0220745	0.456149	0.0100693	0.0100693	7.01883	1	0.448273	3.14635	3.14635	MAZ_+_+
3621	MAZ_+_(4854r)	MAZ_+_(1438g)	MAZ	False	chr17:81386720-81387220	ACTG1	0.0371076	0.396027	0.0146956	0.0146956	7.01883	1	0.448273	3.14635	3.14635	MAZ_+_+
3622	MAZ_+_(4854r)	MAZ_+_(1438g)	MAZ	False	chr17:81397416-81397916	ACTG1	0.0320003	0.396457	0.0126868	0.0126868	7.01883	1	0.448273	3.14635	3.14635	MAZ_+_+
3623	MAZ_+_(4854r)	MAZ_+_(1438g)	MAZ	False	chr17:81439984-81440484	ACTG1	0.0281428	0.35841	0.0100867	0.0100867	7.01883	1	0.448273	3.14635	3.14635	MAZ_+_+
3624	MAZ_+_(4854r)	MAZ_+_(1438g)	MAZ	False	chr22:19998074-19998574	RANBP1	0.0153179	0.139176	0.00213188	0.00213188	10.2846	1	0.455726	4.68697	4.68697	MAZ_+_+
3625	MAZ_+_(4854r)	MAZ_+_(1438g)	MAZ	False	chr22:20202821-20203321	RANBP1	0.0677357	0.199655	0.0135238	0.0135238	10.2846	1	0.455726	4.68697	4.68697	MAZ_+_+
3626	MAZ_+_(4854r)	MAZ_+_(1438g)	MAZ	False	chr22:20203503-20204003	RANBP1	0.0243953	0.32087	0.00782773	0.00782773	10.2846	1	0.455726	4.68697	4.68697	MAZ_+_+
3627	MAZ_+_(4854r)	MAZ_+_(1438g)	MAZ	False	chr22:19987650-19988150	RANBP1	0.0232987	0.358343	0.00834892	0.00834892	10.2846	1	0.455726	4.68697	4.68697	MAZ_+_+
3628	MAZ_+_(4854r)	MAZ_+_(1438g)	MAZ	False	chr22:19986951-19987451	RANBP1	0.0147164	0.155887	0.0022941	0.0022941	10.2846	1	0.455726	4.68697	4.68697	MAZ_+_+
3629	MAZ_+_(4854r)	MAZ_+_(1438g)	MAZ	False	chr22:20273736-20274236	RANBP1	0.0141454	0.184136	0.00260467	0.00260467	10.2846	1	0.455726	4.68697	4.68697	MAZ_+_+
3630	MAZ_+_(4854r)	MAZ_+_(1438g)	MAZ	False	chr22:20239403-20239903	RANBP1	0.016502	0.290711	0.0047973	0.0047973	10.2846	1	0.455726	4.68697	4.68697	MAZ_+_+
3631	MAZ_+_(4854r)	MAZ_+_(1438g)	MAZ	False	chr14:24136390-24136890	EMC9	0.0174517	0.242284	0.00422827	0.00422827	4.55989	1	0.342649	1.56244	1.56244	MAZ_+_+
3632	MAZ_+_(4854r)	MAZ_+_(1438g)	MAZ	False	chr14:24212701-24213201	EMC9	0.0508816	0.164248	0.0083572	0.0083572	4.55989	1	0.342649	1.56244	1.56244	MAZ_+_+
3633	MAZ_+_(4854r)	MAZ_+_(1438g)	MAZ	False	chr14:24140296-24140796	EMC9	0.0389988	0.268522	0.010472	0.010472	4.55989	1	0.342649	1.56244	1.56244	MAZ_+_+
3634	MAZ_+_(4854r)	MAZ_+_(1438g)	MAZ	False	chr14:24052307-24052807	EMC9	0.0254016	0.0621555	0.00157885	0.00157885	4.55989	1	0.342649	1.56244	1.56244	MAZ_+_+
3635	MAZ_+_(4854r)	MAZ_+_(1438g)	MAZ	False	chr14:24140876-24141376	EMC9	0.0532403	0.174392	0.00928467	0.00928467	4.55989	1	0.342649	1.56244	1.56244	MAZ_+_+
3636	MAZ_+_(4854r)	MAZ_+_(1438g)	MAZ	False	chr14:24232676-24233176	EMC9	0.013842	0.0752391	0.00104146	0.00104146	4.55989	1	0.342649	1.56244	1.56244	MAZ_+_+
3637	MAZ_+_(4854r)	MAZ_+_(1438g)	MAZ	False	chr14:24006826-24007326	EMC9	0.013402	0.186787	0.00250331	0.00250331	4.55989	1	0.342649	1.56244	1.56244	MAZ_+_+
3638	MAZ_+_(4854r)	MAZ_+_(1438g)	MAZ	False	chr14:24094516-24095016	EMC9	0.0134833	0.186414	0.00251346	0.00251346	4.55989	1	0.342649	1.56244	1.56244	MAZ_+_+
3639	MAZ_+_(4854r)	MAZ_+_(1438g)	MAZ	False	chr14:24093378-24093878	EMC9	0.00937557	0.210606	0.00197455	0.00197455	4.55989	1	0.342649	1.56244	1.56244	MAZ_+_+
3640	MAZ_+_(4854r)	MAZ_+_(1438g)	MAZ	False	chr17:81741857-81742357	MRPL12	0.0175896	0.0965798	0.0016988	0.0016988	0.558075	1	0.165252	0.0922231	0.0922231	MAZ_+_+
3641	MAZ_+_(4854r)	MAZ_+_(1438g)	MAZ	False	chr17:81552955-81553455	MRPL12	0.0488839	0.0923368	0.00451379	0.00451379	0.558075	1	0.165252	0.0922231	0.0922231	MAZ_+_+
3642	MAZ_+_(4854r)	MAZ_+_(1438g)	MAZ	False	chr1:54886230-54886730	TTC22	0.0242531	0.163729	0.00397092	0.00397092	2.03882	1	0.367361	0.748981	0.748981	MAZ_+_+
3643	MAZ_+_(4854r)	MAZ_+_(1438g)	MAZ	False	chr1:54792580-54793080	TTC22	0.0710566	0.184485	0.0131089	0.0131089	2.03882	1	0.367361	0.748981	0.748981	MAZ_+_+
3644	MAZ_+_(4854r)	MAZ_+_(1438g)	MAZ	False	chr10:13439629-13440129	SEPHS1	0.0263133	0.302424	0.00795778	0.00795778	3.25688	1	0.467657	1.5231	1.5231	MAZ_+_+
3645	MAZ_+_(4854r)	MAZ_+_(1438g)	MAZ	False	chr10:13371842-13372342	SEPHS1	0.022432	0.195166	0.00437795	0.00437795	3.25688	1	0.467657	1.5231	1.5231	MAZ_+_+
3646	MAZ_+_(4854r)	MAZ_+_(1438g)	MAZ	False	chr8:144580409-144580909	LRRC14	0.0153457	0.0907705	0.00139294	0.00139294	0.833693	1	0.316675	0.26401	0.26401	MAZ_+_+
3647	MAZ_+_(4854r)	MAZ_+_(1438g)	MAZ	False	chr8:144527601-144528101	LRRC14	0.0162065	0.224938	0.00364546	0.00364546	0.833693	1	0.316675	0.26401	0.26401	MAZ_+_+
3648	MAZ_+_(4854r)	MAZ_+_(1438g)	MAZ	False	chr11:75639812-75640312	SERPINH1	0.0183733	0.101821	0.00187079	0.00187079	1.72998	1	0.445379	0.770495	0.770495	MAZ_+_+
3649	MAZ_+_(4854r)	MAZ_+_(1438g)	MAZ	False	chr11:75573242-75573742	SERPINH1	0.0119474	0.255117	0.00304798	0.00304798	1.72998	1	0.445379	0.770495	0.770495	MAZ_+_+
3650	MAZ_+_(4854r)	MAZ_+_(1438g)	MAZ	False	chr11:75540046-75540546	SERPINH1	0.0105244	0.299966	0.00315696	0.00315696	1.72998	1	0.445379	0.770495	0.770495	MAZ_+_+
3651	MAZ_+_(4854r)	MAZ_+_(1438g)	MAZ	False	chr11:75559038-75559538	SERPINH1	0.010254	0.241025	0.00247147	0.00247147	1.72998	1	0.445379	0.770495	0.770495	MAZ_+_+
3652	MAZ_+_(4854r)	MAZ_+_(1438g)	MAZ	False	chr12:56687486-56687986	NACA	0.0122183	0.181492	0.00221753	0.00221753	1.30972	1	0.326062	0.427049	0.427049	MAZ_+_+
3653	MAZ_+_(4854r)	MAZ_+_(1438g)	MAZ	False	chr12:56686277-56686777	NACA	0.0447847	0.16081	0.00720184	0.00720184	1.30972	1	0.326062	0.427049	0.427049	MAZ_+_+
3654	MAZ_+_(4854r)	MAZ_+_(1438g)	MAZ	False	chr12:56635469-56635969	NACA	0.0126646	0.069634	0.000881889	0.000881889	1.30972	1	0.326062	0.427049	0.427049	MAZ_+_+
3655	MAZ_+_(4854r)	MAZ_+_(1438g)	MAZ	False	chr12:56628938-56629438	NACA	0.0655199	0.0906242	0.00593768	0.00593768	1.30972	1	0.326062	0.427049	0.427049	MAZ_+_+
3656	MAZ_+_(4854r)	MAZ_+_(1438g)	MAZ	False	chr19:10914933-10915433	TIMM29	0.0713292	0.305617	0.0217994	0.0217994	0.866433	1	0.303688	0.263126	0.263126	MAZ_+_+
3657	MAZ_+_(4854r)	MAZ_+_(1438g)	MAZ	False	chr19:10927932-10928432	TIMM29	0.0294816	0.14309	0.00421851	0.00421851	0.866433	1	0.303688	0.263126	0.263126	MAZ_+_+
3658	MAZ_+_(4854r)	MAZ_+_(1438g)	MAZ	False	chr19:10816205-10816705	TIMM29	0.0334686	0.243403	0.00814633	0.00814633	0.866433	1	0.303688	0.263126	0.263126	MAZ_+_+
3659	MAZ_+_(4854r)	MAZ_+_(1438g)	MAZ	False	chr19:10891715-10892215	TIMM29	0.0390155	0.245298	0.00957042	0.00957042	0.866433	1	0.303688	0.263126	0.263126	MAZ_+_+
3660	MAZ_+_(4854r)	MAZ_+_(1438g)	MAZ	False	chr19:10915451-10915951	TIMM29	0.0739174	0.268696	0.0198613	0.0198613	0.866433	1	0.303688	0.263126	0.263126	MAZ_+_+
3661	MAZ_+_(4854r)	MAZ_+_(1438g)	MAZ	False	chr17:72121596-72122096	SOX9	0.0370347	0.116649	0.00432005	0.00432005	1.98075	1	0.499149	0.988687	0.988687	MAZ_+_+
3662	MAZ_+_(4854r)	MAZ_+_(1438g)	MAZ	False	chr17:72122534-72123034	SOX9	0.0411404	0.424582	0.0174675	0.0174675	1.98075	1	0.499149	0.988687	0.988687	MAZ_+_+
3663	MAZ_+_(4854r)	MAZ_+_(1438g)	MAZ	False	chr17:72175770-72176270	SOX9	0.0241683	0.144398	0.00348985	0.00348985	1.98075	1	0.499149	0.988687	0.988687	MAZ_+_+
3664	MAZ_+_(4854r)	MAZ_+_(1438g)	MAZ	False	chr2:24084852-24085352	PFN4	0.0535115	0.0998638	0.00534386	0.00534386	0.883468	1	0.0641304	0.0566571	0.0566571	MAZ_+_+
3665	MAZ_+_(4854r)	MAZ_+_(1438g)	MAZ	False	chr2:24083667-24084167	PFN4	0.044198	0.136333	0.00602562	0.00602562	0.883468	1	0.0641304	0.0566571	0.0566571	MAZ_+_+
3666	MAZ_+_(4854r)	MAZ_+_(1438g)	MAZ	False	chr2:24123851-24124351	PFN4	0.0317124	0.164793	0.00522596	0.00522596	0.883468	1	0.0641304	0.0566571	0.0566571	MAZ_+_+
3667	MAZ_+_(4854r)	MAZ_+_(1438g)	MAZ	False	chr2:24050050-24050550	PFN4	0.0702019	0.0829228	0.00582134	0.00582134	0.883468	1	0.0641304	0.0566571	0.0566571	MAZ_+_+
3668	MAZ_+_(4854r)	MAZ_+_(1438g)	MAZ	False	chr17:7354962-7355462	DVL2	0.0200877	0.23525	0.00472564	0.00472564	1.88285	1	0.359667	0.6772	0.6772	MAZ_+_+
3669	MAZ_+_(4854r)	MAZ_+_(1438g)	MAZ	False	chr17:7222075-7222575	DVL2	0.00959134	0.213996	0.0020525	0.0020525	1.88285	1	0.359667	0.6772	0.6772	MAZ_+_+
3670	MAZ_+_(4854r)	MAZ_+_(1438g)	MAZ	False	chr17:7177964-7178464	DVL2	0.0392812	0.323018	0.0126885	0.0126885	1.88285	1	0.359667	0.6772	0.6772	MAZ_+_+
3671	MAZ_+_(4854r)	MAZ_+_(1438g)	MAZ	False	chr17:7349494-7349994	DVL2	0.0245819	0.259261	0.00637314	0.00637314	1.88285	1	0.359667	0.6772	0.6772	MAZ_+_+
3672	MAZ_+_(4854r)	MAZ_+_(1438g)	MAZ	False	chr17:7216873-7217373	DVL2	0.00853257	0.251416	0.00214522	0.00214522	1.88285	1	0.359667	0.6772	0.6772	MAZ_+_+
3673	MAZ_+_(4854r)	MAZ_+_(1438g)	MAZ	False	chr5:172712982-172713482	NEURL1B	0.0169987	0.226448	0.00384932	0.00384932	0.665903	1	0.46163	0.307401	0.307401	MAZ_+_+
3674	MAZ_+_(4854r)	MAZ_+_(1438g)	MAZ	False	chr5:172700139-172700639	NEURL1B	0.0267289	0.353133	0.00943886	0.00943886	0.665903	1	0.46163	0.307401	0.307401	MAZ_+_+
3675	MAZ_+_(4854r)	MAZ_+_(1438g)	MAZ	False	chr5:172602879-172603379	NEURL1B	0.0497337	0.396223	0.0197056	0.0197056	0.665903	1	0.46163	0.307401	0.307401	MAZ_+_+
3676	MAZ_+_(4854r)	MAZ_+_(1438g)	MAZ	False	chr5:172789701-172790201	NEURL1B	0.0185158	0.0911121	0.00168701	0.00168701	0.665903	1	0.46163	0.307401	0.307401	MAZ_+_+
3677	MAZ_+_(4854r)	MAZ_+_(1438g)	MAZ	False	chr5:172559015-172559515	NEURL1B	0.0376666	0.341652	0.0128689	0.0128689	0.665903	1	0.46163	0.307401	0.307401	MAZ_+_+
3678	MAZ_+_(4854r)	MAZ_+_(1438g)	MAZ	False	chr5:172768679-172769179	NEURL1B	0.0208055	0.396191	0.00824293	0.00824293	0.665903	1	0.46163	0.307401	0.307401	MAZ_+_+
3679	MAZ_+_(4854r)	MAZ_+_(1438g)	MAZ	False	chr5:172659811-172660311	NEURL1B	0.0759172	0.434882	0.0330151	0.0330151	0.665903	1	0.46163	0.307401	0.307401	MAZ_+_+
3680	MAZ_+_(4854r)	MAZ_+_(1438g)	MAZ	False	chr5:172714686-172715186	NEURL1B	0.0196986	0.366931	0.00722803	0.00722803	0.665903	1	0.46163	0.307401	0.307401	MAZ_+_+
3681	MAZ_+_(4854r)	MAZ_+_(1438g)	MAZ	False	chr16:8866445-8866945	CARHSP1	0.024771	0.159896	0.00396079	0.00396079	0.69045	1	0.269441	0.186036	0.186036	MAZ_+_+
3682	MAZ_+_(4854r)	MAZ_+_(1438g)	MAZ	False	chr16:8712631-8713131	CARHSP1	0.0919419	0.247918	0.0227941	0.0227941	0.69045	1	0.269441	0.186036	0.186036	MAZ_+_+
3683	MAZ_+_(4854r)	MAZ_+_(1438g)	MAZ	False	chr16:8864542-8865042	CARHSP1	0.0358504	0.118621	0.00425262	0.00425262	0.69045	1	0.269441	0.186036	0.186036	MAZ_+_+
3684	MAZ_+_(4854r)	MAZ_+_(1438g)	MAZ	False	chr16:8874344-8874844	CARHSP1	0.0588363	0.178767	0.010518	0.010518	0.69045	1	0.269441	0.186036	0.186036	MAZ_+_+
3685	MAZ_+_(4854r)	MAZ_+_(1438g)	MAZ	False	chr16:8720456-8720956	CARHSP1	0.0950106	0.287568	0.027322	0.027322	0.69045	1	0.269441	0.186036	0.186036	MAZ_+_+
3686	MAZ_+_(4854r)	MAZ_+_(1438g)	MAZ	False	chr4:108650062-108650562	RPL34	0.137556	0.133787	0.0184032	0.0184032	2.37488	1	0.206542	0.490513	0.490513	MAZ_+_+
3687	MAZ_+_(4854r)	MAZ_+_(1438g)	MAZ	False	chr4:108620214-108620714	RPL34	0.0720874	0.0662454	0.00477545	0.00477545	2.37488	1	0.206542	0.490513	0.490513	MAZ_+_+
3688	MAZ_+_(4854r)	MAZ_+_(1438g)	MAZ	False	chr19:4815512-4816012	MYDGF	0.0253303	0.283313	0.0071764	0.0071764	2.49792	1	0.388944	0.971548	0.971548	MAZ_+_+
3689	MAZ_+_(4854r)	MAZ_+_(1438g)	MAZ	False	chr19:4584747-4585247	MYDGF	0.0379032	0.342193	0.0129702	0.0129702	2.49792	1	0.388944	0.971548	0.971548	MAZ_+_+
3690	MAZ_+_(4854r)	MAZ_+_(1438g)	MAZ	False	chr19:4581276-4581776	MYDGF	0.033891	0.340438	0.0115378	0.0115378	2.49792	1	0.388944	0.971548	0.971548	MAZ_+_+
3691	MAZ_+_(4854r)	MAZ_+_(1438g)	MAZ	False	chr19:4535048-4535548	MYDGF	0.0348981	0.297191	0.0103714	0.0103714	2.49792	1	0.388944	0.971548	0.971548	MAZ_+_+
3692	MAZ_+_(4854r)	MAZ_+_(1438g)	MAZ	False	chr19:4598258-4598758	MYDGF	0.0330849	0.32843	0.0108661	0.0108661	2.49792	1	0.388944	0.971548	0.971548	MAZ_+_+
3693	MAZ_+_(4854r)	MAZ_+_(1438g)	MAZ	False	chr19:4571451-4571951	MYDGF	0.0272775	0.211304	0.00576385	0.00576385	2.49792	1	0.388944	0.971548	0.971548	MAZ_+_+
3694	MAZ_+_(4854r)	MAZ_+_(1438g)	MAZ	False	chr19:4597751-4598251	MYDGF	0.054773	0.372017	0.0203765	0.0203765	2.49792	1	0.388944	0.971548	0.971548	MAZ_+_+
3695	MAZ_+_(4854r)	MAZ_+_(1438g)	MAZ	False	chr19:4584078-4584578	MYDGF	0.0353208	0.316326	0.0111729	0.0111729	2.49792	1	0.388944	0.971548	0.971548	MAZ_+_+
3696	MAZ_+_(4854r)	MAZ_+_(1438g)	MAZ	False	chr17:44503990-44504490	FAM171A2	0.022866	0.238227	0.00544728	0.00544728	0.969305	1	0.313333	0.303715	0.303715	MAZ_+_+
3697	MAZ_+_(4854r)	MAZ_+_(1438g)	MAZ	False	chr17:44352522-44353022	FAM171A2	0.027042	0.151302	0.00409152	0.00409152	0.969305	1	0.313333	0.303715	0.303715	MAZ_+_+
3698	MAZ_+_(4854r)	MAZ_+_(1438g)	MAZ	False	chr17:44362951-44363451	FAM171A2	0.0751632	0.338036	0.0254079	0.0254079	0.969305	1	0.313333	0.303715	0.303715	MAZ_+_+
3699	MAZ_+_(4854r)	MAZ_+_(1438g)	MAZ	False	chr17:44331242-44331742	FAM171A2	0.0990577	0.37423	0.0370704	0.0370704	0.969305	1	0.313333	0.303715	0.303715	MAZ_+_+
3700	MAZ_+_(4854r)	MAZ_+_(1438g)	MAZ	False	chr17:44353138-44353638	FAM171A2	0.030227	0.136866	0.00413706	0.00413706	0.969305	1	0.313333	0.303715	0.303715	MAZ_+_+
3701	MAZ_+_(4854r)	MAZ_+_(1438g)	MAZ	False	chr17:83103405-83103905	METRNL	0.0186951	0.347321	0.00649321	0.00649321	5.1846	1	0.393693	2.04114	2.04114	MAZ_+_+
3702	MAZ_+_(4854r)	MAZ_+_(1438g)	MAZ	False	chr17:83056581-83057081	METRNL	0.01654	0.23062	0.00381445	0.00381445	5.1846	1	0.393693	2.04114	2.04114	MAZ_+_+
3703	MAZ_+_(4854r)	MAZ_+_(1438g)	MAZ	False	chr17:83091139-83091639	METRNL	0.0409156	0.349859	0.0143147	0.0143147	5.1846	1	0.393693	2.04114	2.04114	MAZ_+_+
3704	MAZ_+_(4854r)	MAZ_+_(1438g)	MAZ	False	chr17:83055981-83056481	METRNL	0.0172848	0.306405	0.00529613	0.00529613	5.1846	1	0.393693	2.04114	2.04114	MAZ_+_+
3705	MAZ_+_(4854r)	MAZ_+_(1438g)	MAZ	False	chr18:9433800-9434300	RALBP1	0.049217	0.380751	0.0187394	0.0187394	1.00876	1	0.470546	0.474668	0.474668	MAZ_+_+
3706	MAZ_+_(4854r)	MAZ_+_(1438g)	MAZ	False	chr18:9416881-9417381	RALBP1	0.0303699	0.339748	0.0103181	0.0103181	1.00876	1	0.470546	0.474668	0.474668	MAZ_+_+
3707	MAZ_+_(4854r)	MAZ_+_(1438g)	MAZ	False	chr17:28712078-28712578	SDF2	0.0433902	0.234271	0.0101651	0.0101651	0.638511	1	0.249707	0.159441	0.159441	MAZ_+_+
3708	MAZ_+_(4854r)	MAZ_+_(1438g)	MAZ	False	chr17:28712779-28713279	SDF2	0.020115	0.20248	0.00407287	0.00407287	0.638511	1	0.249707	0.159441	0.159441	MAZ_+_+
3709	MAZ_+_(4854r)	MAZ_+_(1438g)	MAZ	False	chr2:149038426-149038926	LYPD6B	0.0607727	0.210662	0.0128025	0.0128025	1.01005	1	0.0574657	0.0580431	0.0580431	MAZ_+_+
3710	MAZ_+_(4854r)	MAZ_+_(1438g)	MAZ	False	chr9:34518208-34518708	DCTN3	0.0157845	0.096013	0.00151551	0.00151551	8.59449	1	0.246327	2.11706	2.11706	MAZ_+_+
3711	MAZ_+_(4854r)	MAZ_+_(1438g)	MAZ	False	chr9:34637082-34637582	DCTN3	0.0284426	0.112227	0.00319202	0.00319202	8.59449	1	0.246327	2.11706	2.11706	MAZ_+_+
3712	MAZ_+_(4854r)	MAZ_+_(1438g)	MAZ	False	chr9:34554913-34555413	DCTN3	0.0197574	0.134872	0.00266471	0.00266471	8.59449	1	0.246327	2.11706	2.11706	MAZ_+_+
3713	MAZ_+_(4854r)	MAZ_+_(1438g)	MAZ	False	chr9:34553646-34554146	DCTN3	0.010362	0.0937303	0.000971231	0.000971231	8.59449	1	0.246327	2.11706	2.11706	MAZ_+_+
3714	MAZ_+_(4854r)	MAZ_+_(1438g)	MAZ	False	chr7:75993196-75993696	RHBDD2	0.0318269	0.118827	0.00378189	0.00378189	1.2705	1	0.222963	0.283275	0.283275	MAZ_+_+
3715	MAZ_+_(4854r)	MAZ_+_(1438g)	MAZ	False	chr7:75711520-75712020	RHBDD2	0.0881972	0.127696	0.0112624	0.0112624	1.2705	1	0.222963	0.283275	0.283275	MAZ_+_+
3716	MAZ_+_(4854r)	MAZ_+_(1438g)	MAZ	False	chr7:75762373-75762873	RHBDD2	0.0652913	0.11095	0.00724406	0.00724406	1.2705	1	0.222963	0.283275	0.283275	MAZ_+_+
3717	MAZ_+_(4854r)	MAZ_+_(1438g)	MAZ	False	chr6:31777005-31777505	PRRC2A	0.0110831	0.156537	0.00173492	0.00173492	5.61185	1	0.440662	2.47293	2.47293	MAZ_+_+
3718	MAZ_+_(4854r)	MAZ_+_(1438g)	MAZ	False	chr6:31737958-31738458	PRRC2A	0.0205167	0.263452	0.00540515	0.00540515	5.61185	1	0.440662	2.47293	2.47293	MAZ_+_+
3719	MAZ_+_(4854r)	MAZ_+_(1438g)	MAZ	False	chr6:31702414-31702914	PRRC2A	0.03193	0.374119	0.0119456	0.0119456	5.61185	1	0.440662	2.47293	2.47293	MAZ_+_+
3720	MAZ_+_(4854r)	MAZ_+_(1438g)	MAZ	False	chr6:31736314-31736814	PRRC2A	0.0428049	0.299511	0.0128205	0.0128205	5.61185	1	0.440662	2.47293	2.47293	MAZ_+_+
3721	MAZ_+_(4854r)	MAZ_+_(1438g)	MAZ	False	chr6:31737423-31737923	PRRC2A	0.0171935	0.262847	0.00451925	0.00451925	5.61185	1	0.440662	2.47293	2.47293	MAZ_+_+
3722	MAZ_+_(4854r)	MAZ_+_(1438g)	MAZ	False	chr17:63838525-63839025	PSMC5	0.0532803	0.175618	0.00935697	0.00935697	3.2427	1	0.315614	1.02344	1.02344	MAZ_+_+
3723	MAZ_+_(4854r)	MAZ_+_(1438g)	MAZ	False	chr17:63700507-63701007	PSMC5	0.0721294	0.241357	0.017409	0.017409	3.2427	1	0.315614	1.02344	1.02344	MAZ_+_+
3724	MAZ_+_(4854r)	MAZ_+_(1438g)	MAZ	False	chr17:63961709-63962209	PSMC5	0.0408517	0.273818	0.0111859	0.0111859	3.2427	1	0.315614	1.02344	1.02344	MAZ_+_+
3725	MAZ_+_(4854r)	MAZ_+_(1438g)	MAZ	False	chr17:63911552-63912052	PSMC5	0.038572	0.272225	0.0105003	0.0105003	3.2427	1	0.315614	1.02344	1.02344	MAZ_+_+
3726	MAZ_+_(4854r)	MAZ_+_(1438g)	MAZ	False	chr21:39385142-39385642	HMGN1	0.0179611	0.0892637	0.00160328	0.00160328	4.54392	1	0.567587	2.57907	2.57907	MAZ_+_+
3727	MAZ_+_(4854r)	MAZ_+_(1438g)	MAZ	False	chrX:53440727-53441227	SMC1A	0.0422661	0.289494	0.0122358	0.0122358	4.07449	1	0.55772	2.27242	2.27242	MAZ_+_+
3728	MAZ_+_(4854r)	MAZ_+_(1438g)	MAZ	False	chrX:53287468-53287968	SMC1A	0.0317497	0.205398	0.00652133	0.00652133	4.07449	1	0.55772	2.27242	2.27242	MAZ_+_+
3729	MAZ_+_(4854r)	MAZ_+_(1438g)	MAZ	False	chrX:53280696-53281196	SMC1A	0.0368525	0.365733	0.0134782	0.0134782	4.07449	1	0.55772	2.27242	2.27242	MAZ_+_+
3730	MAZ_+_(4854r)	MAZ_+_(1438g)	MAZ	False	chrX:53224220-53224720	SMC1A	0.0717313	0.346472	0.0248529	0.0248529	4.07449	1	0.55772	2.27242	2.27242	MAZ_+_+
3731	MAZ_+_(4854r)	MAZ_+_(1438g)	MAZ	False	chrX:53282235-53282735	SMC1A	0.0769325	0.297272	0.0228699	0.0228699	4.07449	1	0.55772	2.27242	2.27242	MAZ_+_+
3732	MAZ_+_(4854r)	MAZ_+_(1438g)	MAZ	False	chrX:53281382-53281882	SMC1A	0.0392777	0.287922	0.0113089	0.0113089	4.07449	1	0.55772	2.27242	2.27242	MAZ_+_+
3733	MAZ_+_(4854r)	MAZ_+_(1438g)	MAZ	False	chrX:53312913-53313413	SMC1A	0.0771986	0.344878	0.0266241	0.0266241	4.07449	1	0.55772	2.27242	2.27242	MAZ_+_+
3734	MAZ_+_(4854r)	MAZ_+_(1438g)	MAZ	False	chr1:156112220-156112720	SLC25A44	0.0288288	0.110616	0.00318893	0.00318893	0.75062	1	0.187599	0.140816	0.140816	MAZ_+_+
3735	MAZ_+_(4854r)	MAZ_+_(1438g)	MAZ	False	chr1:156225338-156225838	SLC25A44	0.0142968	0.13057	0.00186674	0.00186674	0.75062	1	0.187599	0.140816	0.140816	MAZ_+_+
3736	MAZ_+_(4854r)	MAZ_+_(1438g)	MAZ	False	chr1:156104987-156105487	SLC25A44	0.012378	0.0626554	0.000775546	0.000775546	0.75062	1	0.187599	0.140816	0.140816	MAZ_+_+
3737	MAZ_+_(4854r)	MAZ_+_(1438g)	MAZ	False	chr1:156127019-156127519	SLC25A44	0.0145853	0.110778	0.00161574	0.00161574	0.75062	1	0.187599	0.140816	0.140816	MAZ_+_+
3738	MAZ_+_(4854r)	MAZ_+_(1438g)	MAZ	False	chr1:156103429-156103929	SLC25A44	0.0130928	0.110824	0.001451	0.001451	0.75062	1	0.187599	0.140816	0.140816	MAZ_+_+
3739	MAZ_+_(4854r)	MAZ_+_(1438g)	MAZ	False	chr1:32334366-32334866	EIF3I	0.0745737	0.119291	0.00889601	0.00889601	1.13429	1	0.322523	0.365835	0.365835	MAZ_+_+
3740	MAZ_+_(4854r)	MAZ_+_(1438g)	MAZ	False	chr1:32142659-32143159	EIF3I	0.02617	0.0539334	0.00141144	0.00141144	1.13429	1	0.322523	0.365835	0.365835	MAZ_+_+
3741	MAZ_+_(4854r)	MAZ_+_(1438g)	MAZ	False	chr1:32338221-32338721	EIF3I	0.173012	0.121637	0.0210446	0.0210446	1.13429	1	0.322523	0.365835	0.365835	MAZ_+_+
3742	MAZ_+_(4854r)	MAZ_+_(1438g)	MAZ	False	chr1:32292369-32292869	EIF3I	0.0334388	0.22281	0.0074505	0.0074505	1.13429	1	0.322523	0.365835	0.365835	MAZ_+_+
3743	MAZ_+_(4854r)	MAZ_+_(1438g)	MAZ	False	chr1:32200524-32201024	EIF3I	0.0163016	0.0589601	0.000961141	0.000961141	1.13429	1	0.322523	0.365835	0.365835	MAZ_+_+
3744	MAZ_+_(4854r)	MAZ_+_(1438g)	MAZ	False	chr1:32201383-32201883	EIF3I	0.0141783	0.108746	0.00154184	0.00154184	1.13429	1	0.322523	0.365835	0.365835	MAZ_+_+
3745	MAZ_+_(4854r)	MAZ_+_(1438g)	MAZ	False	chr1:32335084-32335584	EIF3I	0.0705842	0.225322	0.0159042	0.0159042	1.13429	1	0.322523	0.365835	0.365835	MAZ_+_+
3746	MAZ_+_(4854r)	MAZ_+_(1438g)	MAZ	False	chr1:32241422-32241922	EIF3I	0.0390336	0.15039	0.00587027	0.00587027	1.13429	1	0.322523	0.365835	0.365835	MAZ_+_+
3747	MAZ_+_(4854r)	MAZ_+_(1438g)	MAZ	False	chr1:32361213-32361713	EIF3I	0.0207733	0.0816769	0.0016967	0.0016967	1.13429	1	0.322523	0.365835	0.365835	MAZ_+_+
3748	MAZ_+_(4854r)	MAZ_+_(1438g)	MAZ	False	chr11:64675342-64675842	MEN1	0.0192382	0.0999833	0.0019235	0.0019235	0.91147	1	0.205848	0.187625	0.187625	MAZ_+_+
3749	MAZ_+_(4854r)	MAZ_+_(1438g)	MAZ	False	chr11:64864362-64864862	MEN1	0.0365638	0.0838461	0.00306573	0.00306573	0.91147	1	0.205848	0.187625	0.187625	MAZ_+_+
3750	MAZ_+_(4854r)	MAZ_+_(1438g)	MAZ	False	chr11:64745941-64746441	MEN1	0.0130001	0.187631	0.00243922	0.00243922	0.91147	1	0.205848	0.187625	0.187625	MAZ_+_+
3751	MAZ_+_(4854r)	MAZ_+_(1438g)	MAZ	False	chr11:64759054-64759554	MEN1	0.0191669	0.0637197	0.00122131	0.00122131	0.91147	1	0.205848	0.187625	0.187625	MAZ_+_+
3752	MAZ_+_(4854r)	MAZ_+_(1438g)	MAZ	False	chr11:64742779-64743279	MEN1	0.0282086	0.172242	0.00485869	0.00485869	0.91147	1	0.205848	0.187625	0.187625	MAZ_+_+
3753	MAZ_+_(4854r)	MAZ_+_(1438g)	MAZ	False	chr11:809330-809830	RPLP2	0.0157424	0.0803537	0.00126496	0.00126496	1.38292	1	0.289816	0.400791	0.400791	MAZ_+_+
3754	MAZ_+_(4854r)	MAZ_+_(1438g)	MAZ	False	chr11:819222-819722	RPLP2	0.0089497	0.0715336	0.000640204	0.000640204	1.38292	1	0.289816	0.400791	0.400791	MAZ_+_+
3755	MAZ_+_(4854r)	MAZ_+_(1438g)	MAZ	False	chr11:850299-850799	RPLP2	0.0101677	0.12475	0.00126842	0.00126842	1.38292	1	0.289816	0.400791	0.400791	MAZ_+_+
3756	MAZ_+_(4854r)	MAZ_+_(1438g)	MAZ	False	chr11:842303-842803	RPLP2	0.00878179	0.082984	0.000728748	0.000728748	1.38292	1	0.289816	0.400791	0.400791	MAZ_+_+
3757	MAZ_+_(4854r)	MAZ_+_(1438g)	MAZ	False	chr11:849470-849970	RPLP2	0.0405004	0.219648	0.00889583	0.00889583	1.38292	1	0.289816	0.400791	0.400791	MAZ_+_+
3758	MAZ_+_(4854r)	MAZ_+_(1438g)	MAZ	False	chr3:43153423-43153923	POMGNT2	0.0873708	0.247097	0.0215891	0.0215891	1.28699	1	0.284598	0.366275	0.366275	MAZ_+_+
3759	MAZ_+_(4854r)	MAZ_+_(1438g)	MAZ	False	chr3:43022092-43022592	POMGNT2	0.0330655	0.0674281	0.00222954	0.00222954	1.28699	1	0.284598	0.366275	0.366275	MAZ_+_+
3760	MAZ_+_(4854r)	MAZ_+_(1438g)	MAZ	False	chr19:1211562-1212062	POLR2E	0.0126978	0.0622417	0.000790331	0.000790331	1.15202	1	0.231775	0.267011	0.267011	MAZ_+_+
3761	MAZ_+_(4854r)	MAZ_+_(1438g)	MAZ	False	chr19:1038650-1039150	POLR2E	0.0113929	0.133427	0.00152012	0.00152012	1.15202	1	0.231775	0.267011	0.267011	MAZ_+_+
3762	MAZ_+_(4854r)	MAZ_+_(1438g)	MAZ	False	chr19:1042763-1043263	POLR2E	0.0434685	0.293996	0.0127796	0.0127796	1.15202	1	0.231775	0.267011	0.267011	MAZ_+_+
3763	MAZ_+_(4854r)	MAZ_+_(1438g)	MAZ	False	chr19:1112090-1112590	POLR2E	0.00986468	0.211358	0.00208498	0.00208498	1.15202	1	0.231775	0.267011	0.267011	MAZ_+_+
3764	MAZ_+_(4854r)	MAZ_+_(1438g)	MAZ	False	chr19:1042203-1042703	POLR2E	0.0107509	0.276581	0.0029735	0.0029735	1.15202	1	0.231775	0.267011	0.267011	MAZ_+_+
3765	MAZ_+_(4854r)	MAZ_+_(1438g)	MAZ	False	chr19:1081971-1082471	POLR2E	0.0228335	0.192619	0.00439816	0.00439816	1.15202	1	0.231775	0.267011	0.267011	MAZ_+_+
3766	MAZ_+_(4854r)	MAZ_+_(1438g)	MAZ	False	chr19:1027204-1027704	POLR2E	0.00993996	0.200717	0.00199512	0.00199512	1.15202	1	0.231775	0.267011	0.267011	MAZ_+_+
3767	MAZ_+_(4854r)	MAZ_+_(1438g)	MAZ	False	chr19:1111040-1111540	POLR2E	0.00990107	0.206252	0.00204212	0.00204212	1.15202	1	0.231775	0.267011	0.267011	MAZ_+_+
3768	MAZ_+_(4854r)	MAZ_+_(1438g)	MAZ	False	chr8:144467539-144468039	TONSL	0.0251721	0.220387	0.00554761	0.00554761	2.27134	1	0.352562	0.800786	0.800786	MAZ_+_+
3769	MAZ_+_(4854r)	MAZ_+_(1438g)	MAZ	False	chr8:144580409-144580909	TONSL	0.0150393	0.166477	0.00250369	0.00250369	2.27134	1	0.352562	0.800786	0.800786	MAZ_+_+
3770	MAZ_+_(4854r)	MAZ_+_(1438g)	MAZ	False	chr8:144374805-144375305	TONSL	0.0143117	0.324025	0.00463734	0.00463734	2.27134	1	0.352562	0.800786	0.800786	MAZ_+_+
3771	MAZ_+_(4854r)	MAZ_+_(1438g)	MAZ	False	chr8:144472302-144472802	TONSL	0.038771	0.295215	0.0114458	0.0114458	2.27134	1	0.352562	0.800786	0.800786	MAZ_+_+
3772	MAZ_+_(4854r)	MAZ_+_(1438g)	MAZ	False	chr19:3479062-3479562	HMG20B	0.0195553	0.216924	0.00424201	0.00424201	5.96895	1	0.416493	2.48603	2.48603	MAZ_+_+
3773	MAZ_+_(4854r)	MAZ_+_(1438g)	MAZ	False	chr19:3699322-3699822	HMG20B	0.0220374	0.148416	0.0032707	0.0032707	5.96895	1	0.416493	2.48603	2.48603	MAZ_+_+
3774	MAZ_+_(4854r)	MAZ_+_(1438g)	MAZ	False	chr19:3573751-3574251	HMG20B	0.0514677	0.328962	0.0169309	0.0169309	5.96895	1	0.416493	2.48603	2.48603	MAZ_+_+
3775	MAZ_+_(4854r)	MAZ_+_(1438g)	MAZ	False	chr19:3606649-3607149	HMG20B	0.0419911	0.280035	0.011759	0.011759	5.96895	1	0.416493	2.48603	2.48603	MAZ_+_+
3776	MAZ_+_(4854r)	MAZ_+_(1438g)	MAZ	False	chr19:3507844-3508344	HMG20B	0.0162143	0.162894	0.00264121	0.00264121	5.96895	1	0.416493	2.48603	2.48603	MAZ_+_+
3777	MAZ_+_(4854r)	MAZ_+_(1438g)	MAZ	False	chr19:3576829-3577329	HMG20B	0.0169857	0.184066	0.00312649	0.00312649	5.96895	1	0.416493	2.48603	2.48603	MAZ_+_+
3778	MAZ_+_(4854r)	MAZ_+_(1438g)	MAZ	False	chr19:54168433-54168933	PRPF31	0.0329966	0.15455	0.00509964	0.00509964	4.83306	1	0.338568	1.63632	1.63632	MAZ_+_+
3779	MAZ_+_(4854r)	MAZ_+_(1438g)	MAZ	False	chr19:53991227-53991727	PRPF31	0.0287372	0.119091	0.00342235	0.00342235	4.83306	1	0.338568	1.63632	1.63632	MAZ_+_+
3780	MAZ_+_(4854r)	MAZ_+_(1438g)	MAZ	False	chr19:54188412-54188912	PRPF31	0.0222688	0.188698	0.00420209	0.00420209	4.83306	1	0.338568	1.63632	1.63632	MAZ_+_+
3781	MAZ_+_(4854r)	MAZ_+_(1438g)	MAZ	False	chr19:54155705-54156205	PRPF31	0.0159239	0.0641946	0.00102223	0.00102223	4.83306	1	0.338568	1.63632	1.63632	MAZ_+_+
3782	MAZ_+_(4854r)	MAZ_+_(1438g)	MAZ	False	chr17:76271178-76271678	UBALD2	0.0832517	0.331357	0.027586	0.027586	5.77702	1	0.445534	2.57386	2.57386	MAZ_+_+
3783	MAZ_+_(4854r)	MAZ_+_(1438g)	MAZ	False	chr17:76239711-76240211	UBALD2	0.0248907	0.0898251	0.00223581	0.00223581	5.77702	1	0.445534	2.57386	2.57386	MAZ_+_+
3784	MAZ_+_(4854r)	MAZ_+_(1438g)	MAZ	False	chr17:76272727-76273227	UBALD2	0.020138	0.265365	0.00534393	0.00534393	5.77702	1	0.445534	2.57386	2.57386	MAZ_+_+
3785	MAZ_+_(4854r)	MAZ_+_(1438g)	MAZ	False	chr17:76272082-76272582	UBALD2	0.0235248	0.257731	0.00606306	0.00606306	5.77702	1	0.445534	2.57386	2.57386	MAZ_+_+
3786	MAZ_+_(4854r)	MAZ_+_(1438g)	MAZ	False	chr17:76138474-76138974	UBALD2	0.0359163	0.177658	0.00638082	0.00638082	5.77702	1	0.445534	2.57386	2.57386	MAZ_+_+
3787	MAZ_+_(4854r)	MAZ_+_(1438g)	MAZ	False	chr17:76273770-76274270	UBALD2	0.0241181	0.220759	0.00532428	0.00532428	5.77702	1	0.445534	2.57386	2.57386	MAZ_+_+
3788	MAZ_+_(4854r)	MAZ_+_(1438g)	MAZ	False	chr17:76273260-76273760	UBALD2	0.0949537	0.359496	0.0341355	0.0341355	5.77702	1	0.445534	2.57386	2.57386	MAZ_+_+
3789	MAZ_+_(4854r)	MAZ_+_(1438g)	MAZ	False	chr5:40755749-40756249	RPL37	0.0959385	0.140185	0.0134491	0.0134491	0.883444	1	0.0873907	0.0772048	0.0772048	MAZ_+_+
3790	MAZ_+_(4854r)	MAZ_+_(1438g)	MAZ	False	chr5:40798100-40798600	RPL37	0.120797	0.158233	0.0191141	0.0191141	0.883444	1	0.0873907	0.0772048	0.0772048	MAZ_+_+
3791	MAZ_+_(4854r)	MAZ_+_(1438g)	MAZ	False	chr16:1942608-1943108	HAGH	0.0223306	0.202567	0.00452343	0.00452343	1.36748	1	0.282575	0.386416	0.386416	MAZ_+_+
3792	MAZ_+_(4854r)	MAZ_+_(1438g)	MAZ	False	chr16:1972420-1972920	HAGH	0.014193	0.19132	0.00271541	0.00271541	1.36748	1	0.282575	0.386416	0.386416	MAZ_+_+
3793	MAZ_+_(4854r)	MAZ_+_(1438g)	MAZ	False	chr16:1923511-1924011	HAGH	0.0190103	0.0721389	0.00137138	0.00137138	1.36748	1	0.282575	0.386416	0.386416	MAZ_+_+
3794	MAZ_+_(4854r)	MAZ_+_(1438g)	MAZ	False	chr20:2521647-2522147	SNRPB	0.147524	0.270371	0.0398861	0.0398861	4.2615	1	0.327927	1.39746	1.39746	MAZ_+_+
3795	MAZ_+_(4854r)	MAZ_+_(1438g)	MAZ	False	chr20:2454663-2455163	SNRPB	0.0710258	0.0861257	0.00611715	0.00611715	4.2615	1	0.327927	1.39746	1.39746	MAZ_+_+
3796	MAZ_+_(4854r)	MAZ_+_(1438g)	MAZ	False	chr16:67963833-67964333	EDC4	0.0404541	0.24325	0.00984047	0.00984047	2.52567	1	0.331133	0.836332	0.836332	MAZ_+_+
3797	MAZ_+_(4854r)	MAZ_+_(1438g)	MAZ	False	chr16:67873409-67873909	EDC4	0.0214378	0.244427	0.00523996	0.00523996	2.52567	1	0.331133	0.836332	0.836332	MAZ_+_+
3798	MAZ_+_(4854r)	MAZ_+_(1438g)	MAZ	False	chr16:67884581-67885081	EDC4	0.0451309	0.109099	0.00492374	0.00492374	2.52567	1	0.331133	0.836332	0.836332	MAZ_+_+
3799	MAZ_+_(4854r)	MAZ_+_(1438g)	MAZ	False	chr11:116742730-116743230	ZPR1	0.0316618	0.131817	0.00417356	0.00417356	5.32729	1	0.31545	1.6805	1.6805	MAZ_+_+
3800	MAZ_+_(4854r)	MAZ_+_(1438g)	MAZ	False	chr11:116703354-116703854	ZPR1	0.0897647	0.0858887	0.00770977	0.00770977	5.32729	1	0.31545	1.6805	1.6805	MAZ_+_+
3801	MAZ_+_(4854r)	MAZ_+_(1438g)	MAZ	False	chr11:116791186-116791686	ZPR1	0.033031	0.0915034	0.00302245	0.00302245	5.32729	1	0.31545	1.6805	1.6805	MAZ_+_+
3802	MAZ_+_(4854r)	MAZ_+_(1438g)	MAZ	False	chr19:48510476-48510976	RPL18	0.0257365	0.220367	0.00567148	0.00567148	1.10537	1	0.148643	0.164305	0.164305	MAZ_+_+
3803	MAZ_+_(4854r)	MAZ_+_(1438g)	MAZ	False	chr19:48746717-48747217	RPL18	0.0233239	0.174452	0.0040689	0.0040689	1.10537	1	0.148643	0.164305	0.164305	MAZ_+_+
3804	MAZ_+_(4854r)	MAZ_+_(1438g)	MAZ	False	chr19:48637445-48637945	RPL18	0.0237115	0.100456	0.00238196	0.00238196	1.10537	1	0.148643	0.164305	0.164305	MAZ_+_+
3805	MAZ_+_(4854r)	MAZ_+_(1438g)	MAZ	False	chr19:48738614-48739114	RPL18	0.0176404	0.0932443	0.00164487	0.00164487	1.10537	1	0.148643	0.164305	0.164305	MAZ_+_+
3806	MAZ_+_(4854r)	MAZ_+_(1438g)	MAZ	False	chr5:178115141-178115641	HNRNPAB	0.0199003	0.330331	0.00657367	0.00657367	1.97343	1	0.495983	0.978789	0.978789	MAZ_+_+
3807	MAZ_+_(4854r)	MAZ_+_(1438g)	MAZ	False	chr5:178331598-178332098	HNRNPAB	0.0615472	0.353094	0.021732	0.021732	1.97343	1	0.495983	0.978789	0.978789	MAZ_+_+
3808	MAZ_+_(4854r)	MAZ_+_(1438g)	MAZ	False	chr5:178332146-178332646	HNRNPAB	0.0331557	0.342994	0.0113722	0.0113722	1.97343	1	0.495983	0.978789	0.978789	MAZ_+_+
3809	MAZ_+_(4854r)	MAZ_+_(1438g)	MAZ	False	chr5:178336874-178337374	HNRNPAB	0.0190272	0.32476	0.00617928	0.00617928	1.97343	1	0.495983	0.978789	0.978789	MAZ_+_+
3810	MAZ_+_(4854r)	MAZ_+_(1438g)	MAZ	False	chr5:178115815-178116315	HNRNPAB	0.0521939	0.356533	0.0186089	0.0186089	1.97343	1	0.495983	0.978789	0.978789	MAZ_+_+
3811	MAZ_+_(4854r)	MAZ_+_(1438g)	MAZ	False	chr5:178113893-178114393	HNRNPAB	0.0638268	0.38214	0.0243908	0.0243908	1.97343	1	0.495983	0.978789	0.978789	MAZ_+_+
3812	MAZ_+_(4854r)	MAZ_+_(1438g)	MAZ	False	chr5:178348299-178348799	HNRNPAB	0.0391203	0.202296	0.00791387	0.00791387	1.97343	1	0.495983	0.978789	0.978789	MAZ_+_+
3813	MAZ_+_(4854r)	MAZ_+_(1438g)	MAZ	False	chr6:41028435-41028935	OARD1	0.0672451	0.183102	0.0123127	0.0123127	0.552882	1	0.301105	0.166475	0.166475	MAZ_+_+
3814	MAZ_+_(4854r)	MAZ_+_(1438g)	MAZ	False	chr17:7177964-7178464	ACADVL	0.0150572	0.213355	0.00321253	0.00321253	4.33839	1	0.327106	1.41911	1.41911	MAZ_+_+
3815	MAZ_+_(4854r)	MAZ_+_(1438g)	MAZ	False	chr17:7354214-7354714	ACADVL	0.013754	0.0967047	0.00133008	0.00133008	4.33839	1	0.327106	1.41911	1.41911	MAZ_+_+
3816	MAZ_+_(4854r)	MAZ_+_(1438g)	MAZ	False	chr17:7354962-7355462	ACADVL	0.0148692	0.18267	0.00271616	0.00271616	4.33839	1	0.327106	1.41911	1.41911	MAZ_+_+
3817	MAZ_+_(4854r)	MAZ_+_(1438g)	MAZ	False	chr17:7349494-7349994	ACADVL	0.0138589	0.129102	0.0017892	0.0017892	4.33839	1	0.327106	1.41911	1.41911	MAZ_+_+
3818	MAZ_+_(4854r)	MAZ_+_(1438g)	MAZ	False	chr17:7292789-7293289	ACADVL	0.0134045	0.134485	0.0018027	0.0018027	4.33839	1	0.327106	1.41911	1.41911	MAZ_+_+
3819	MAZ_+_(4854r)	MAZ_+_(1438g)	MAZ	False	chr17:7177348-7177848	ACADVL	0.0196076	0.159053	0.00311866	0.00311866	4.33839	1	0.327106	1.41911	1.41911	MAZ_+_+
3820	MAZ_+_(4854r)	MAZ_+_(1438g)	MAZ	False	chr17:7355945-7356445	ACADVL	0.0230472	0.0693737	0.00159887	0.00159887	4.33839	1	0.327106	1.41911	1.41911	MAZ_+_+
3821	MAZ_+_(4854r)	MAZ_+_(1438g)	MAZ	False	chr12:114671964-114672464	TBX3	0.0375723	0.402364	0.0151177	0.0151177	0.670105	1	0.308641	0.206822	0.206822	MAZ_+_+
3822	MAZ_+_(4854r)	MAZ_+_(1438g)	MAZ	False	chr12:114667002-114667502	TBX3	0.0514492	0.474519	0.0244136	0.0244136	0.670105	1	0.308641	0.206822	0.206822	MAZ_+_+
3823	MAZ_+_(4854r)	MAZ_+_(1438g)	MAZ	False	chr12:114736606-114737106	TBX3	0.0444396	0.290729	0.0129199	0.0129199	0.670105	1	0.308641	0.206822	0.206822	MAZ_+_+
3824	MAZ_+_(4854r)	MAZ_+_(1438g)	MAZ	False	chr12:114685844-114686344	TBX3	0.051175	0.545924	0.0279377	0.0279377	0.670105	1	0.308641	0.206822	0.206822	MAZ_+_+
3825	MAZ_+_(4854r)	MAZ_+_(1438g)	MAZ	False	chr12:114692678-114693178	TBX3	0.0752437	0.480026	0.0361189	0.0361189	0.670105	1	0.308641	0.206822	0.206822	MAZ_+_+
3826	MAZ_+_(4854r)	MAZ_+_(1438g)	MAZ	False	chr12:114673132-114673632	TBX3	0.0447505	0.565236	0.0252946	0.0252946	0.670105	1	0.308641	0.206822	0.206822	MAZ_+_+
3827	MAZ_+_(4854r)	MAZ_+_(1438g)	MAZ	False	chr12:114668714-114669214	TBX3	0.0567328	0.516635	0.0293101	0.0293101	0.670105	1	0.308641	0.206822	0.206822	MAZ_+_+
3828	MAZ_+_(4854r)	MAZ_+_(1438g)	MAZ	False	chr12:114685077-114685577	TBX3	0.0851391	0.495249	0.0421651	0.0421651	0.670105	1	0.308641	0.206822	0.206822	MAZ_+_+
3829	MAZ_+_(4854r)	MAZ_+_(1438g)	MAZ	False	chr15:80871757-80872257	MESD	0.0314201	0.150715	0.00473548	0.00473548	1.54362	1	0.429327	0.662717	0.662717	MAZ_+_+
3830	MAZ_+_(4854r)	MAZ_+_(1438g)	MAZ	False	chr15:81092141-81092641	MESD	0.0609185	0.365694	0.0222775	0.0222775	1.54362	1	0.429327	0.662717	0.662717	MAZ_+_+
3831	MAZ_+_(4854r)	MAZ_+_(1438g)	MAZ	False	chr15:80977492-80977992	MESD	0.0362752	0.267186	0.00969225	0.00969225	1.54362	1	0.429327	0.662717	0.662717	MAZ_+_+
3832	MAZ_+_(4854r)	MAZ_+_(1438g)	MAZ	False	chr13:113154257-113154757	LAMP1	0.0488889	0.320103	0.0156495	0.0156495	2.25753	1	0.4339	0.979541	0.979541	MAZ_+_+
3833	MAZ_+_(4854r)	MAZ_+_(1438g)	MAZ	False	chr13:113410385-113410885	LAMP1	0.0553767	0.306625	0.0169799	0.0169799	2.25753	1	0.4339	0.979541	0.979541	MAZ_+_+
3834	MAZ_+_(4854r)	MAZ_+_(1438g)	MAZ	False	chr13:113363587-113364087	LAMP1	0.0632459	0.353228	0.0223402	0.0223402	2.25753	1	0.4339	0.979541	0.979541	MAZ_+_+
3835	MAZ_+_(4854r)	MAZ_+_(1438g)	MAZ	False	chr13:113364248-113364748	LAMP1	0.0839629	0.382699	0.0321325	0.0321325	2.25753	1	0.4339	0.979541	0.979541	MAZ_+_+
3836	MAZ_+_(4854r)	MAZ_+_(1438g)	MAZ	False	chr13:113153734-113154234	LAMP1	0.0209933	0.196552	0.00412628	0.00412628	2.25753	1	0.4339	0.979541	0.979541	MAZ_+_+
3837	MAZ_+_(4854r)	MAZ_+_(1438g)	MAZ	False	chr13:113422490-113422990	LAMP1	0.0159123	0.134772	0.00214453	0.00214453	2.25753	1	0.4339	0.979541	0.979541	MAZ_+_+
3838	MAZ_+_(4854r)	MAZ_+_(1438g)	MAZ	False	chr22:49951152-49951652	PIM3	0.0192332	0.255121	0.00490679	0.00490679	0.900337	1	0.313607	0.282352	0.282352	MAZ_+_+
3839	MAZ_+_(4854r)	MAZ_+_(1438g)	MAZ	False	chr22:50012565-50013065	PIM3	0.0191076	0.135471	0.00258853	0.00258853	0.900337	1	0.313607	0.282352	0.282352	MAZ_+_+
3840	MAZ_+_(4854r)	MAZ_+_(1438g)	MAZ	False	chr22:49970687-49971187	PIM3	0.0279724	0.252272	0.00705666	0.00705666	0.900337	1	0.313607	0.282352	0.282352	MAZ_+_+
3841	MAZ_+_(4854r)	MAZ_+_(1438g)	MAZ	False	chr22:49935855-49936355	PIM3	0.019732	0.166882	0.00329292	0.00329292	0.900337	1	0.313607	0.282352	0.282352	MAZ_+_+
3842	MAZ_+_(4854r)	MAZ_+_(1438g)	MAZ	False	chr22:49937105-49937605	PIM3	0.0254242	0.0899867	0.00228784	0.00228784	0.900337	1	0.313607	0.282352	0.282352	MAZ_+_+
3843	MAZ_+_(4854r)	MAZ_+_(1438g)	MAZ	False	chr22:49958796-49959296	PIM3	0.018978	0.284292	0.00539529	0.00539529	0.900337	1	0.313607	0.282352	0.282352	MAZ_+_+
3844	MAZ_+_(4854r)	MAZ_+_(1438g)	MAZ	False	chr22:49948098-49948598	PIM3	0.0276356	0.245333	0.00677993	0.00677993	0.900337	1	0.313607	0.282352	0.282352	MAZ_+_+
3845	MAZ_+_(4854r)	MAZ_+_(1438g)	MAZ	False	chr11:67366471-67366971	TMEM134	0.025605	0.128622	0.00329337	0.00329337	1.02045	1	0.283615	0.289413	0.289413	MAZ_+_+
3846	MAZ_+_(4854r)	MAZ_+_(1438g)	MAZ	False	chr11:67391102-67391602	TMEM134	0.0366925	0.203465	0.00746565	0.00746565	1.02045	1	0.283615	0.289413	0.289413	MAZ_+_+
3847	MAZ_+_(4854r)	MAZ_+_(1438g)	MAZ	False	chr11:67374064-67374564	TMEM134	0.0200858	0.0917335	0.00184254	0.00184254	1.02045	1	0.283615	0.289413	0.289413	MAZ_+_+
3848	MAZ_+_(4854r)	MAZ_+_(1438g)	MAZ	False	chr11:67403627-67404127	TMEM134	0.010529	0.0555964	0.000585373	0.000585373	1.02045	1	0.283615	0.289413	0.289413	MAZ_+_+
3849	MAZ_+_(4854r)	MAZ_+_(1438g)	MAZ	False	chr11:67438224-67438724	TMEM134	0.0151749	0.154118	0.00233873	0.00233873	1.02045	1	0.283615	0.289413	0.289413	MAZ_+_+
3850	MAZ_+_(4854r)	MAZ_+_(1438g)	MAZ	False	chr11:67396482-67396982	TMEM134	0.00879717	0.179864	0.0015823	0.0015823	1.02045	1	0.283615	0.289413	0.289413	MAZ_+_+
3851	MAZ_+_(4854r)	MAZ_+_(1438g)	MAZ	False	chr11:67375516-67376016	TMEM134	0.0182669	0.179804	0.00328447	0.00328447	1.02045	1	0.283615	0.289413	0.289413	MAZ_+_+
3852	MAZ_+_(4854r)	MAZ_+_(1438g)	MAZ	False	chr11:67355146-67355646	TMEM134	0.0327196	0.134043	0.00438581	0.00438581	1.02045	1	0.283615	0.289413	0.289413	MAZ_+_+
3853	MAZ_+_(4854r)	MAZ_+_(1438g)	MAZ	False	chr11:67369685-67370185	TMEM134	0.0203512	0.163756	0.00333264	0.00333264	1.02045	1	0.283615	0.289413	0.289413	MAZ_+_+
3854	MAZ_+_(4854r)	MAZ_+_(1438g)	MAZ	False	chr11:67370318-67370818	TMEM134	0.0113815	0.169446	0.00192855	0.00192855	1.02045	1	0.283615	0.289413	0.289413	MAZ_+_+
3855	MAZ_+_(4854r)	MAZ_+_(1438g)	MAZ	False	chr11:67467994-67468494	TMEM134	0.0146622	0.111059	0.00162837	0.00162837	1.02045	1	0.283615	0.289413	0.289413	MAZ_+_+
3856	MAZ_+_(4854r)	MAZ_+_(1438g)	MAZ	False	chr5:171494718-171495218	NPM1	0.0445472	0.411005	0.0183091	0.0183091	1.50574	1	0.52265	0.786974	0.786974	MAZ_+_+
3857	MAZ_+_(4854r)	MAZ_+_(1438g)	MAZ	False	chr5:171481748-171482248	NPM1	0.0269447	0.395943	0.0106686	0.0106686	1.50574	1	0.52265	0.786974	0.786974	MAZ_+_+
3858	MAZ_+_(4854r)	MAZ_+_(1438g)	MAZ	False	chr5:171312528-171313028	NPM1	0.0465307	0.426752	0.019857	0.019857	1.50574	1	0.52265	0.786974	0.786974	MAZ_+_+
3859	MAZ_+_(4854r)	MAZ_+_(1438g)	MAZ	False	chr5:171311121-171311621	NPM1	0.0314291	0.335574	0.0105468	0.0105468	1.50574	1	0.52265	0.786974	0.786974	MAZ_+_+
3860	MAZ_+_(4854r)	MAZ_+_(1438g)	MAZ	False	chr5:171520700-171521200	NPM1	0.0319118	0.359198	0.0114626	0.0114626	1.50574	1	0.52265	0.786974	0.786974	MAZ_+_+
3861	MAZ_+_(4854r)	MAZ_+_(1438g)	MAZ	False	chr5:171420939-171421439	NPM1	0.0189134	0.237619	0.00449418	0.00449418	1.50574	1	0.52265	0.786974	0.786974	MAZ_+_+
3862	MAZ_+_(4854r)	MAZ_+_(1438g)	MAZ	False	chr1:153533104-153533604	S100A13	0.020909	0.136275	0.00284937	0.00284937	4.01134	1	0.198827	0.797562	0.797562	MAZ_+_+
3863	MAZ_+_(4854r)	MAZ_+_(1438g)	MAZ	False	chr1:153626821-153627321	S100A13	0.029712	0.207366	0.00616125	0.00616125	4.01134	1	0.198827	0.797562	0.797562	MAZ_+_+
3864	MAZ_+_(4854r)	MAZ_+_(1438g)	MAZ	False	chr1:153763477-153763977	S100A13	0.028566	0.101941	0.00291205	0.00291205	4.01134	1	0.198827	0.797562	0.797562	MAZ_+_+
3865	MAZ_+_(4854r)	MAZ_+_(1438g)	MAZ	False	chr1:153535919-153536419	S100A13	0.0249186	0.110576	0.00275541	0.00275541	4.01134	1	0.198827	0.797562	0.797562	MAZ_+_+
3866	MAZ_+_(4854r)	MAZ_+_(1438g)	MAZ	False	chr1:153566439-153566939	S100A13	0.0332762	0.225134	0.0074916	0.0074916	4.01134	1	0.198827	0.797562	0.797562	MAZ_+_+
3867	MAZ_+_(4854r)	MAZ_+_(1438g)	MAZ	False	chr1:153628051-153628551	S100A13	0.0322982	0.160547	0.00518537	0.00518537	4.01134	1	0.198827	0.797562	0.797562	MAZ_+_+
3868	MAZ_+_(4854r)	MAZ_+_(1438g)	MAZ	False	chr1:153494820-153495320	S100A13	0.0198639	0.087398	0.00173607	0.00173607	4.01134	1	0.198827	0.797562	0.797562	MAZ_+_+
3869	MAZ_+_(4854r)	MAZ_+_(1438g)	MAZ	False	chr1:153612873-153613373	S100A13	0.0190588	0.0736634	0.00140394	0.00140394	4.01134	1	0.198827	0.797562	0.797562	MAZ_+_+
3870	MAZ_+_(4854r)	MAZ_+_(1438g)	MAZ	False	chr1:153533692-153534192	S100A13	0.0155782	0.129984	0.00202492	0.00202492	4.01134	1	0.198827	0.797562	0.797562	MAZ_+_+
3871	MAZ_+_(4854r)	MAZ_+_(1438g)	MAZ	False	chr1:153506748-153507248	S100A13	0.0319127	0.104559	0.00333676	0.00333676	4.01134	1	0.198827	0.797562	0.797562	MAZ_+_+
3872	MAZ_+_(4854r)	MAZ_+_(1438g)	MAZ	False	chr1:153775022-153775522	S100A13	0.0323392	0.0756466	0.00244635	0.00244635	4.01134	1	0.198827	0.797562	0.797562	MAZ_+_+
3873	MAZ_+_(4854r)	MAZ_+_(1438g)	MAZ	False	chr16:28880248-28880748	TUFM	0.0629554	0.196123	0.012347	0.012347	1.04116	1	0.21578	0.224661	0.224661	MAZ_+_+
3874	MAZ_+_(4854r)	MAZ_+_(1438g)	MAZ	False	chr16:28936411-28936911	TUFM	0.0357017	0.0992838	0.0035446	0.0035446	1.04116	1	0.21578	0.224661	0.224661	MAZ_+_+
3875	MAZ_+_(4854r)	MAZ_+_(1438g)	MAZ	False	chr16:28924488-28924988	TUFM	0.0860991	0.174848	0.0150543	0.0150543	1.04116	1	0.21578	0.224661	0.224661	MAZ_+_+
3876	MAZ_+_(4854r)	MAZ_+_(1438g)	MAZ	False	chr16:28879746-28880246	TUFM	0.0295084	0.0664925	0.00196209	0.00196209	1.04116	1	0.21578	0.224661	0.224661	MAZ_+_+
3877	MAZ_+_(4854r)	MAZ_+_(1438g)	MAZ	False	chr16:28973885-28974385	TUFM	0.0234111	0.107892	0.00252587	0.00252587	1.04116	1	0.21578	0.224661	0.224661	MAZ_+_+
3878	MAZ_+_(4854r)	MAZ_+_(1438g)	MAZ	False	chr22:41960354-41960854	CENPM	0.0731179	0.145064	0.0106067	0.0106067	1.24014	1	0.37928	0.470362	0.470362	MAZ_+_+
3879	MAZ_+_(4854r)	MAZ_+_(1438g)	MAZ	False	chr22:41977200-41977700	CENPM	0.0565821	0.313065	0.0177139	0.0177139	1.24014	1	0.37928	0.470362	0.470362	MAZ_+_+
3880	MAZ_+_(4854r)	MAZ_+_(1438g)	MAZ	False	chr22:41913907-41914407	CENPM	0.0160511	0.0864354	0.00138739	0.00138739	1.24014	1	0.37928	0.470362	0.470362	MAZ_+_+
3881	MAZ_+_(4854r)	MAZ_+_(1438g)	MAZ	False	chr22:41919700-41920200	CENPM	0.0426733	0.304098	0.0129768	0.0129768	1.24014	1	0.37928	0.470362	0.470362	MAZ_+_+
3882	MAZ_+_(4854r)	MAZ_+_(1438g)	MAZ	False	chr22:41998469-41998969	CENPM	0.046268	0.296757	0.0137303	0.0137303	1.24014	1	0.37928	0.470362	0.470362	MAZ_+_+
3883	MAZ_+_(4854r)	MAZ_+_(1438g)	MAZ	False	chr6:27839668-27840168	HIST1H3J	0.018465	0.364364	0.00672799	0.00672799	7.24578	1	0.395247	2.86387	2.86387	MAZ_+_+
3884	MAZ_+_(4854r)	MAZ_+_(1438g)	MAZ	False	chr6:27892019-27892519	HIST1H3J	0.0272105	0.332955	0.00905985	0.00905985	7.24578	1	0.395247	2.86387	2.86387	MAZ_+_+
3885	MAZ_+_(4854r)	MAZ_+_(1438g)	MAZ	False	chr19:1521525-1522025	MBD3	0.0168259	0.184208	0.00309946	0.00309946	2.49599	1	0.391934	0.978265	0.978265	MAZ_+_+
3886	MAZ_+_(4854r)	MAZ_+_(1438g)	MAZ	False	chr19:1510323-1510823	MBD3	0.00981104	0.17831	0.0017494	0.0017494	2.49599	1	0.391934	0.978265	0.978265	MAZ_+_+
3887	MAZ_+_(4854r)	MAZ_+_(1438g)	MAZ	False	chr19:1668371-1668871	MBD3	0.015035	0.211358	0.00317777	0.00317777	2.49599	1	0.391934	0.978265	0.978265	MAZ_+_+
3888	MAZ_+_(4854r)	MAZ_+_(1438g)	MAZ	False	chr19:1445980-1446480	MBD3	0.0179821	0.131798	0.00236999	0.00236999	2.49599	1	0.391934	0.978265	0.978265	MAZ_+_+
3889	MAZ_+_(4854r)	MAZ_+_(1438g)	MAZ	False	chr19:1667615-1668115	MBD3	0.0246711	0.168588	0.00415925	0.00415925	2.49599	1	0.391934	0.978265	0.978265	MAZ_+_+
3890	MAZ_+_(4854r)	MAZ_+_(1438g)	MAZ	False	chr11:9574582-9575082	WEE1	0.0221407	0.22689	0.0050235	0.0050235	1.47311	1	0.478324	0.704622	0.704622	MAZ_+_+
3891	MAZ_+_(4854r)	MAZ_+_(1438g)	MAZ	False	chr11:9664953-9665453	WEE1	0.0821052	0.253241	0.0207924	0.0207924	1.47311	1	0.478324	0.704622	0.704622	MAZ_+_+
3892	MAZ_+_(4854r)	MAZ_+_(1438g)	MAZ	False	chr11:9575223-9575723	WEE1	0.0148198	0.177653	0.00263278	0.00263278	1.47311	1	0.478324	0.704622	0.704622	MAZ_+_+
3893	MAZ_+_(4854r)	MAZ_+_(1438g)	MAZ	False	chr11:9572642-9573142	WEE1	0.0597193	0.275931	0.0164784	0.0164784	1.47311	1	0.478324	0.704622	0.704622	MAZ_+_+
3894	MAZ_+_(4854r)	MAZ_+_(1438g)	MAZ	False	chr12:6772179-6772679	USP5	0.0199286	0.292567	0.00583045	0.00583045	2.82973	1	0.307573	0.870349	0.870349	MAZ_+_+
3895	MAZ_+_(4854r)	MAZ_+_(1438g)	MAZ	False	chr12:6928812-6929312	USP5	0.0153526	0.305925	0.00469676	0.00469676	2.82973	1	0.307573	0.870349	0.870349	MAZ_+_+
3896	MAZ_+_(4854r)	MAZ_+_(1438g)	MAZ	False	chr12:6839711-6840211	USP5	0.0382933	0.284745	0.0109038	0.0109038	2.82973	1	0.307573	0.870349	0.870349	MAZ_+_+
3897	MAZ_+_(4854r)	MAZ_+_(1438g)	MAZ	False	chr12:6961949-6962449	USP5	0.0155792	0.157714	0.00245706	0.00245706	2.82973	1	0.307573	0.870349	0.870349	MAZ_+_+
3898	MAZ_+_(4854r)	MAZ_+_(1438g)	MAZ	False	chr12:6768989-6769489	USP5	0.042698	0.318934	0.0136178	0.0136178	2.82973	1	0.307573	0.870349	0.870349	MAZ_+_+
3899	MAZ_+_(4854r)	MAZ_+_(1438g)	MAZ	False	chr12:6768452-6768952	USP5	0.0360725	0.352401	0.012712	0.012712	2.82973	1	0.307573	0.870349	0.870349	MAZ_+_+
3900	MAZ_+_(4854r)	MAZ_+_(1438g)	MAZ	False	chr12:6962894-6963394	USP5	0.0152528	0.322362	0.00491692	0.00491692	2.82973	1	0.307573	0.870349	0.870349	MAZ_+_+
3901	MAZ_+_(4854r)	MAZ_+_(1438g)	MAZ	False	chr12:6941262-6941762	USP5	0.0139667	0.280552	0.00391839	0.00391839	2.82973	1	0.307573	0.870349	0.870349	MAZ_+_+
3902	MAZ_+_(4854r)	MAZ_+_(1438g)	MAZ	False	chr12:6936531-6937031	USP5	0.0180949	0.194743	0.00352386	0.00352386	2.82973	1	0.307573	0.870349	0.870349	MAZ_+_+
3903	MAZ_+_(4854r)	MAZ_+_(1438g)	MAZ	False	chr11:65865569-65866069	EIF1AD	0.0265974	0.114829	0.00305414	0.00305414	0.852101	1	0.281748	0.240078	0.240078	MAZ_+_+
3904	MAZ_+_(4854r)	MAZ_+_(1438g)	MAZ	False	chr11:65891655-65892155	EIF1AD	0.0179235	0.153813	0.00275686	0.00275686	0.852101	1	0.281748	0.240078	0.240078	MAZ_+_+
3905	MAZ_+_(4854r)	MAZ_+_(1438g)	MAZ	False	chr11:65870616-65871116	EIF1AD	0.0188139	0.152893	0.0028765	0.0028765	0.852101	1	0.281748	0.240078	0.240078	MAZ_+_+
3906	MAZ_+_(4854r)	MAZ_+_(1438g)	MAZ	False	chr2:5694253-5694753	SOX11	0.0841367	0.657994	0.0553615	0.0553615	1.01872	1	0.400875	0.40838	0.40838	MAZ_+_+
3907	MAZ_+_(4854r)	MAZ_+_(1438g)	MAZ	False	chr2:5673260-5673760	SOX11	0.0608084	0.585235	0.0355872	0.0355872	1.01872	1	0.400875	0.40838	0.40838	MAZ_+_+
3908	MAZ_+_(4854r)	MAZ_+_(1438g)	MAZ	False	chr2:5609170-5609670	SOX11	0.119838	0.499475	0.059856	0.059856	1.01872	1	0.400875	0.40838	0.40838	MAZ_+_+
3909	MAZ_+_(4854r)	MAZ_+_(1438g)	MAZ	False	chr2:5691204-5691704	SOX11	0.0773885	0.263873	0.0204207	0.0204207	1.01872	1	0.400875	0.40838	0.40838	MAZ_+_+
3910	MAZ_+_(4854r)	MAZ_+_(1438g)	MAZ	False	chr2:5725777-5726277	SOX11	0.0482722	0.464221	0.022409	0.022409	1.01872	1	0.400875	0.40838	0.40838	MAZ_+_+
3911	MAZ_+_(4854r)	MAZ_+_(1438g)	MAZ	False	chr17:42682265-42682765	PSMC3IP	0.0160327	0.101819	0.00163244	0.00163244	1.43196	1	0.328973	0.471074	0.471074	MAZ_+_+
3912	MAZ_+_(4854r)	MAZ_+_(1438g)	MAZ	False	chr17:42673941-42674441	PSMC3IP	0.0178568	0.103452	0.00184733	0.00184733	1.43196	1	0.328973	0.471074	0.471074	MAZ_+_+
3913	MAZ_+_(4854r)	MAZ_+_(1438g)	MAZ	False	chr17:42670621-42671121	PSMC3IP	0.0307408	0.206811	0.00635754	0.00635754	1.43196	1	0.328973	0.471074	0.471074	MAZ_+_+
3914	MAZ_+_(4854r)	MAZ_+_(1438g)	MAZ	False	chr17:42518350-42518850	PSMC3IP	0.0356944	0.142692	0.00509329	0.00509329	1.43196	1	0.328973	0.471074	0.471074	MAZ_+_+
3915	MAZ_+_(4854r)	MAZ_+_(1438g)	MAZ	False	chr17:42578345-42578845	PSMC3IP	0.0313205	0.0967168	0.00302922	0.00302922	1.43196	1	0.328973	0.471074	0.471074	MAZ_+_+
3916	MAZ_+_(4854r)	MAZ_+_(1438g)	MAZ	False	chr19:40714834-40715334	MIA	0.0362018	0.0944885	0.00342065	0.00342065	1.80358	1	0.225772	0.407199	0.407199	MAZ_+_+
3917	MAZ_+_(4854r)	MAZ_+_(1438g)	MAZ	False	chr19:40777877-40778377	MIA	0.0364343	0.0859149	0.00313025	0.00313025	1.80358	1	0.225772	0.407199	0.407199	MAZ_+_+
3918	MAZ_+_(4854r)	MAZ_+_(1438g)	MAZ	False	chr19:40798640-40799140	MIA	0.0262057	0.0922667	0.00241792	0.00241792	1.80358	1	0.225772	0.407199	0.407199	MAZ_+_+
3919	MAZ_+_(4854r)	MAZ_+_(1438g)	MAZ	False	chr19:40750348-40750848	MIA	0.0324833	0.0897159	0.00291427	0.00291427	1.80358	1	0.225772	0.407199	0.407199	MAZ_+_+
3920	MAZ_+_(4854r)	MAZ_+_(1438g)	MAZ	False	chr19:40690534-40691034	MIA	0.0213249	0.0682422	0.00145526	0.00145526	1.80358	1	0.225772	0.407199	0.407199	MAZ_+_+
3921	MAZ_+_(4854r)	MAZ_+_(1438g)	MAZ	False	chr19:40716707-40717207	MIA	0.0322181	0.0837801	0.00269924	0.00269924	1.80358	1	0.225772	0.407199	0.407199	MAZ_+_+
3922	MAZ_+_(4854r)	MAZ_+_(1438g)	MAZ	False	chr19:40777343-40777843	MIA	0.018783	0.0581386	0.00109202	0.00109202	1.80358	1	0.225772	0.407199	0.407199	MAZ_+_+
3923	MAZ_+_(4854r)	MAZ_+_(1438g)	MAZ	False	chr4:112145686-112146186	TIFA	0.0598853	0.282153	0.0168968	0.0168968	0.680701	1	0.279977	0.190581	0.190581	MAZ_+_+
3924	MAZ_+_(4854r)	MAZ_+_(1438g)	MAZ	False	chr11:27499049-27499549	CCDC34	0.0189497	0.363442	0.00688713	0.00688713	8.74376	1	0.599756	5.24412	5.24412	MAZ_+_+
3925	MAZ_+_(4854r)	MAZ_+_(1438g)	MAZ	False	chr11:27228176-27228676	CCDC34	0.0445494	0.422008	0.0188002	0.0188002	8.74376	1	0.599756	5.24412	5.24412	MAZ_+_+
3926	MAZ_+_(4854r)	MAZ_+_(1438g)	MAZ	False	chr11:27213221-27213721	CCDC34	0.0338122	0.3692	0.0124835	0.0124835	8.74376	1	0.599756	5.24412	5.24412	MAZ_+_+
3927	MAZ_+_(4854r)	MAZ_+_(1438g)	MAZ	False	chr11:27227633-27228133	CCDC34	0.053697	0.419537	0.0225279	0.0225279	8.74376	1	0.599756	5.24412	5.24412	MAZ_+_+
3928	MAZ_+_(4854r)	MAZ_+_(1438g)	MAZ	False	chr1:149916733-149917233	HIST2H4B	0.0215796	0.104197	0.00224852	0.00224852	2.87635	1	0.336028	0.966534	0.966534	MAZ_+_+
3929	MAZ_+_(4854r)	MAZ_+_(1438g)	MAZ	False	chr1:149884843-149885343	HIST2H4B	0.0533932	0.167932	0.00896642	0.00896642	2.87635	1	0.336028	0.966534	0.966534	MAZ_+_+
3930	MAZ_+_(4854r)	MAZ_+_(1438g)	MAZ	False	chr1:149813458-149813958	HIST2H4B	0.0225964	0.193239	0.00436649	0.00436649	2.87635	1	0.336028	0.966534	0.966534	MAZ_+_+
3931	MAZ_+_(4854r)	MAZ_+_(1438g)	MAZ	False	chr1:149935982-149936482	HIST2H4B	0.0168696	0.054106	0.000912746	0.000912746	2.87635	1	0.336028	0.966534	0.966534	MAZ_+_+
3932	MAZ_+_(4854r)	MAZ_+_(1438g)	MAZ	False	chr1:149917631-149918131	HIST2H4B	0.0209306	0.109971	0.00230177	0.00230177	2.87635	1	0.336028	0.966534	0.966534	MAZ_+_+
3933	MAZ_+_(4854r)	MAZ_+_(1438g)	MAZ	False	chr1:149844097-149844597	HIST2H4B	0.0171252	0.167461	0.00286781	0.00286781	2.87635	1	0.336028	0.966534	0.966534	MAZ_+_+
3934	MAZ_+_(4854r)	MAZ_+_(1438g)	MAZ	False	chr1:149936652-149937152	HIST2H4B	0.0284567	0.124576	0.00354501	0.00354501	2.87635	1	0.336028	0.966534	0.966534	MAZ_+_+
3935	MAZ_+_(4854r)	MAZ_+_(1438g)	MAZ	False	chr1:150009523-150010023	HIST2H4B	0.0319955	0.095056	0.00304136	0.00304136	2.87635	1	0.336028	0.966534	0.966534	MAZ_+_+
3936	MAZ_+_(4854r)	MAZ_+_(1438g)	MAZ	False	chr6:26253179-26253679	HIST1H3E	0.0563654	0.331086	0.0186618	0.0186618	8.38938	1	0.397718	3.33661	3.33661	MAZ_+_+
3937	MAZ_+_(4854r)	MAZ_+_(1438g)	MAZ	False	chr6:26126027-26126527	HIST1H3E	0.0167112	0.211506	0.00353451	0.00353451	8.38938	1	0.397718	3.33661	3.33661	MAZ_+_+
3938	MAZ_+_(4854r)	MAZ_+_(1438g)	MAZ	False	chr6:26217584-26218084	HIST1H3E	0.0324536	0.364835	0.0118402	0.0118402	8.38938	1	0.397718	3.33661	3.33661	MAZ_+_+
3939	MAZ_+_(4854r)	MAZ_+_(1438g)	MAZ	False	chr6:26364909-26365409	HIST1H3E	0.0195225	0.169931	0.00331748	0.00331748	8.38938	1	0.397718	3.33661	3.33661	MAZ_+_+
3940	MAZ_+_(4854r)	MAZ_+_(1438g)	MAZ	False	chr19:12841057-12841557	TRIR	0.0157663	0.289354	0.00456206	0.00456206	9.97104	1	0.458336	4.57009	4.57009	MAZ_+_+
3941	MAZ_+_(4854r)	MAZ_+_(1438g)	MAZ	False	chr19:12782989-12783489	TRIR	0.0314928	0.403342	0.0127024	0.0127024	9.97104	1	0.458336	4.57009	4.57009	MAZ_+_+
3942	MAZ_+_(4854r)	MAZ_+_(1438g)	MAZ	False	chr19:12723763-12724263	TRIR	0.0433444	0.358546	0.0155409	0.0155409	9.97104	1	0.458336	4.57009	4.57009	MAZ_+_+
3943	MAZ_+_(4854r)	MAZ_+_(1438g)	MAZ	False	chr19:12840463-12840963	TRIR	0.0391059	0.381443	0.0149167	0.0149167	9.97104	1	0.458336	4.57009	4.57009	MAZ_+_+
3944	MAZ_+_(4854r)	MAZ_+_(1438g)	MAZ	False	chr19:12788545-12789045	TRIR	0.0412117	0.340122	0.014017	0.014017	9.97104	1	0.458336	4.57009	4.57009	MAZ_+_+
3945	MAZ_+_(4854r)	MAZ_+_(1438g)	MAZ	False	chr19:12838188-12838688	TRIR	0.0445103	0.446806	0.0198875	0.0198875	9.97104	1	0.458336	4.57009	4.57009	MAZ_+_+
3946	MAZ_+_(4854r)	MAZ_+_(1438g)	MAZ	False	chr19:12835247-12835747	TRIR	0.0218819	0.338177	0.00739997	0.00739997	9.97104	1	0.458336	4.57009	4.57009	MAZ_+_+
3947	MAZ_+_(4854r)	MAZ_+_(1438g)	MAZ	False	chr19:12867454-12867954	TRIR	0.01636	0.390821	0.00639384	0.00639384	9.97104	1	0.458336	4.57009	4.57009	MAZ_+_+
3948	MAZ_+_(4854r)	MAZ_+_(1438g)	MAZ	False	chr13:30618236-30618736	HMGB1	0.0158117	0.488059	0.00771702	0.00771702	3.08285	1	0.568959	1.75401	1.75401	MAZ_+_+
3949	MAZ_+_(4854r)	MAZ_+_(1438g)	MAZ	False	chr13:30340735-30341235	HMGB1	0.0265987	0.466575	0.0124103	0.0124103	3.08285	1	0.568959	1.75401	1.75401	MAZ_+_+
3950	MAZ_+_(4854r)	MAZ_+_(1438g)	MAZ	False	chr13:30615964-30616464	HMGB1	0.0481934	0.498273	0.0240134	0.0240134	3.08285	1	0.568959	1.75401	1.75401	MAZ_+_+
3951	MAZ_+_(4854r)	MAZ_+_(1438g)	MAZ	False	chr13:30466744-30467244	HMGB1	0.0302271	0.436444	0.0131924	0.0131924	3.08285	1	0.568959	1.75401	1.75401	MAZ_+_+
3952	MAZ_+_(4854r)	MAZ_+_(1438g)	MAZ	False	chr14:104797586-104798086	AKT1	0.0206124	0.227411	0.00468748	0.00468748	1.94496	1	0.344756	0.670536	0.670536	MAZ_+_+
3953	MAZ_+_(4854r)	MAZ_+_(1438g)	MAZ	False	chr14:104722987-104723487	AKT1	0.00948519	0.247548	0.00234804	0.00234804	1.94496	1	0.344756	0.670536	0.670536	MAZ_+_+
3954	MAZ_+_(4854r)	MAZ_+_(1438g)	MAZ	False	chr14:104691069-104691569	AKT1	0.00854166	0.155104	0.00132485	0.00132485	1.94496	1	0.344756	0.670536	0.670536	MAZ_+_+
3955	MAZ_+_(4854r)	MAZ_+_(1438g)	MAZ	False	chr14:104650837-104651337	AKT1	0.00759091	0.150973	0.00114602	0.00114602	1.94496	1	0.344756	0.670536	0.670536	MAZ_+_+
3956	MAZ_+_(4854r)	MAZ_+_(1438g)	MAZ	False	chr14:104876267-104876767	AKT1	0.00705616	0.137581	0.000970797	0.000970797	1.94496	1	0.344756	0.670536	0.670536	MAZ_+_+
3957	MAZ_+_(4854r)	MAZ_+_(1438g)	MAZ	False	chr7:137343332-137343832	PTN	0.0236881	0.406778	0.0096358	0.0096358	0.652532	1	0.26616	0.173678	0.173678	MAZ_+_+
3958	MAZ_+_(4854r)	MAZ_+_(1438g)	MAZ	False	chr7:137306092-137306592	PTN	0.0354446	0.365914	0.0129697	0.0129697	0.652532	1	0.26616	0.173678	0.173678	MAZ_+_+
3959	MAZ_+_(4854r)	MAZ_+_(1438g)	MAZ	False	chr7:137342302-137342802	PTN	0.0195655	0.466582	0.00912894	0.00912894	0.652532	1	0.26616	0.173678	0.173678	MAZ_+_+
3960	MAZ_+_(4854r)	MAZ_+_(1438g)	MAZ	False	chr14:24052307-24052807	TM9SF1	0.0391643	0.225949	0.00884915	0.00884915	1.61164	1	0.319412	0.514777	0.514777	MAZ_+_+
3961	MAZ_+_(4854r)	MAZ_+_(1438g)	MAZ	False	chr14:24140876-24141376	TM9SF1	0.0115981	0.0617571	0.000716264	0.000716264	1.61164	1	0.319412	0.514777	0.514777	MAZ_+_+
3962	MAZ_+_(4854r)	MAZ_+_(1438g)	MAZ	False	chr14:24259178-24259678	TM9SF1	0.0179291	0.194496	0.00348713	0.00348713	1.61164	1	0.319412	0.514777	0.514777	MAZ_+_+
3963	MAZ_+_(4854r)	MAZ_+_(1438g)	MAZ	False	chr14:24232676-24233176	TM9SF1	0.0160502	0.161933	0.00259906	0.00259906	1.61164	1	0.319412	0.514777	0.514777	MAZ_+_+
3964	MAZ_+_(4854r)	MAZ_+_(1438g)	MAZ	False	chr17:41786606-41787106	NT5C3B	0.0180556	0.118098	0.00213234	0.00213234	2.47526	1	0.372453	0.921918	0.921918	MAZ_+_+
3965	MAZ_+_(4854r)	MAZ_+_(1438g)	MAZ	False	chr17:41785095-41785595	NT5C3B	0.0626337	0.298632	0.0187044	0.0187044	2.47526	1	0.372453	0.921918	0.921918	MAZ_+_+
3966	MAZ_+_(4854r)	MAZ_+_(1438g)	MAZ	False	chr17:41773203-41773703	NT5C3B	0.0423572	0.261952	0.0110956	0.0110956	2.47526	1	0.372453	0.921918	0.921918	MAZ_+_+
3967	MAZ_+_(4854r)	MAZ_+_(1438g)	MAZ	False	chr17:41801518-41802018	NT5C3B	0.0161233	0.201467	0.00324831	0.00324831	2.47526	1	0.372453	0.921918	0.921918	MAZ_+_+
3968	MAZ_+_(4854r)	MAZ_+_(1438g)	MAZ	False	chr17:41810625-41811125	NT5C3B	0.0357173	0.30059	0.0107363	0.0107363	2.47526	1	0.372453	0.921918	0.921918	MAZ_+_+
3969	MAZ_+_(4854r)	MAZ_+_(1438g)	MAZ	False	chr5:150449521-150450021	RPS14	0.0194125	0.159581	0.00309786	0.00309786	1.26775	1	0.246736	0.312799	0.312799	MAZ_+_+
3970	MAZ_+_(4854r)	MAZ_+_(1438g)	MAZ	False	chr5:150486505-150487005	RPS14	0.0177624	0.289181	0.00513657	0.00513657	1.26775	1	0.246736	0.312799	0.312799	MAZ_+_+
3971	MAZ_+_(4854r)	MAZ_+_(1438g)	MAZ	False	chr5:150511470-150511970	RPS14	0.0279229	0.189956	0.00530411	0.00530411	1.26775	1	0.246736	0.312799	0.312799	MAZ_+_+
3972	MAZ_+_(4854r)	MAZ_+_(1438g)	MAZ	False	chr5:150318920-150319420	RPS14	0.053592	0.174949	0.00937587	0.00937587	1.26775	1	0.246736	0.312799	0.312799	MAZ_+_+
3973	MAZ_+_(4854r)	MAZ_+_(1438g)	MAZ	False	chr5:150409706-150410206	RPS14	0.0320596	0.213144	0.00683332	0.00683332	1.26775	1	0.246736	0.312799	0.312799	MAZ_+_+
3974	MAZ_+_(4854r)	MAZ_+_(1438g)	MAZ	False	chr5:150507052-150507552	RPS14	0.037749	0.132475	0.00500081	0.00500081	1.26775	1	0.246736	0.312799	0.312799	MAZ_+_+
3975	MAZ_+_(4854r)	MAZ_+_(1438g)	MAZ	False	chr5:150575110-150575610	RPS14	0.0165519	0.0725978	0.00120163	0.00120163	1.26775	1	0.246736	0.312799	0.312799	MAZ_+_+
3976	MAZ_+_(4854r)	MAZ_+_(1438g)	MAZ	False	chr5:150582177-150582677	RPS14	0.042057	0.123869	0.00520955	0.00520955	1.26775	1	0.246736	0.312799	0.312799	MAZ_+_+
3977	MAZ_+_(4854r)	MAZ_+_(1438g)	MAZ	False	chr5:150357326-150357826	RPS14	0.0121027	0.111404	0.00134829	0.00134829	1.26775	1	0.246736	0.312799	0.312799	MAZ_+_+
3978	MAZ_+_(4854r)	MAZ_+_(1438g)	MAZ	False	chr5:150302750-150303250	RPS14	0.014257	0.0894926	0.0012759	0.0012759	1.26775	1	0.246736	0.312799	0.312799	MAZ_+_+
3979	MAZ_+_(4854r)	MAZ_+_(1438g)	MAZ	False	chr5:150436022-150436522	RPS14	0.0157364	0.0949184	0.00149367	0.00149367	1.26775	1	0.246736	0.312799	0.312799	MAZ_+_+
3980	MAZ_+_(4854r)	MAZ_+_(1438g)	MAZ	False	chr15:84570204-84570704	SEC11A	0.0194105	0.157866	0.00306427	0.00306427	7.63403	1	0.453237	3.46003	3.46003	MAZ_+_+
3981	MAZ_+_(4854r)	MAZ_+_(1438g)	MAZ	False	chr15:84715242-84715742	SEC11A	0.00958864	0.182516	0.00175008	0.00175008	7.63403	1	0.453237	3.46003	3.46003	MAZ_+_+
3982	MAZ_+_(4854r)	MAZ_+_(1438g)	MAZ	False	chr15:84817668-84818168	SEC11A	0.0344116	0.226438	0.00779209	0.00779209	7.63403	1	0.453237	3.46003	3.46003	MAZ_+_+
3983	MAZ_+_(4854r)	MAZ_+_(1438g)	MAZ	False	chr15:84600186-84600686	SEC11A	0.0466984	0.303839	0.0141888	0.0141888	7.63403	1	0.453237	3.46003	3.46003	MAZ_+_+
3984	MAZ_+_(4854r)	MAZ_+_(1438g)	MAZ	False	chr5:100900694-100901194	ST8SIA4	0.249166	0.219734	0.0547501	0.0547501	4.19311	1	0.29677	1.24439	1.24439	MAZ_+_+
3985	MAZ_+_(4854r)	MAZ_+_(1438g)	MAZ	False	chr19:1590626-1591126	MEX3D	0.0172146	0.0816988	0.00140641	0.00140641	1.99368	1	0.368679	0.735029	0.735029	MAZ_+_+
3986	MAZ_+_(4854r)	MAZ_+_(1438g)	MAZ	False	chr19:1668371-1668871	MEX3D	0.0290424	0.320918	0.00932022	0.00932022	1.99368	1	0.368679	0.735029	0.735029	MAZ_+_+
3987	MAZ_+_(4854r)	MAZ_+_(1438g)	MAZ	False	chr19:1651133-1651633	MEX3D	0.0253478	0.289822	0.00734636	0.00734636	1.99368	1	0.368679	0.735029	0.735029	MAZ_+_+
3988	MAZ_+_(4854r)	MAZ_+_(1438g)	MAZ	False	chr19:1668891-1669391	MEX3D	0.0207443	0.330554	0.00685711	0.00685711	1.99368	1	0.368679	0.735029	0.735029	MAZ_+_+
3989	MAZ_+_(4854r)	MAZ_+_(1438g)	MAZ	False	chr19:1667615-1668115	MEX3D	0.044644	0.329135	0.0146939	0.0146939	1.99368	1	0.368679	0.735029	0.735029	MAZ_+_+
3990	MAZ_+_(4854r)	MAZ_+_(1438g)	MAZ	False	chr17:1490644-1491144	YWHAE	0.0184639	0.345363	0.00637674	0.00637674	1.91129	1	0.487502	0.93176	0.93176	MAZ_+_+
3991	MAZ_+_(4854r)	MAZ_+_(1438g)	MAZ	False	chr17:1495200-1495700	YWHAE	0.0475256	0.371438	0.0176528	0.0176528	1.91129	1	0.487502	0.93176	0.93176	MAZ_+_+
3992	MAZ_+_(4854r)	MAZ_+_(1438g)	MAZ	False	chr17:1279378-1279878	YWHAE	0.0269664	0.406432	0.01096	0.01096	1.91129	1	0.487502	0.93176	0.93176	MAZ_+_+
3993	MAZ_+_(4854r)	MAZ_+_(1438g)	MAZ	False	chr17:1260104-1260604	YWHAE	0.0144415	0.332375	0.00479998	0.00479998	1.91129	1	0.487502	0.93176	0.93176	MAZ_+_+
3994	MAZ_+_(4854r)	MAZ_+_(1438g)	MAZ	False	chr1:35707605-35708105	CLSPN	0.0265623	0.301946	0.00802037	0.00802037	2.44948	1	0.441623	1.08175	1.08175	MAZ_+_+
3995	MAZ_+_(4854r)	MAZ_+_(1438g)	MAZ	False	chr1:35883694-35884194	CLSPN	0.151714	0.514596	0.0780713	0.0780713	2.44948	1	0.441623	1.08175	1.08175	MAZ_+_+
3996	MAZ_+_(4854r)	MAZ_+_(1438g)	MAZ	False	chr1:35768608-35769108	CLSPN	0.0205066	0.249663	0.00511974	0.00511974	2.44948	1	0.441623	1.08175	1.08175	MAZ_+_+
3997	MAZ_+_(4854r)	MAZ_+_(1438g)	MAZ	False	chr1:35725566-35726066	CLSPN	0.0246519	0.25742	0.00634589	0.00634589	2.44948	1	0.441623	1.08175	1.08175	MAZ_+_+
3998	MAZ_+_(4854r)	MAZ_+_(1438g)	MAZ	False	chr1:35708328-35708828	CLSPN	0.0262821	0.203232	0.00534136	0.00534136	2.44948	1	0.441623	1.08175	1.08175	MAZ_+_+
3999	MAZ_+_(4854r)	MAZ_+_(1438g)	MAZ	False	chr1:35717787-35718287	CLSPN	0.0320592	0.255919	0.00820456	0.00820456	2.44948	1	0.441623	1.08175	1.08175	MAZ_+_+
4000	MAZ_+_(4854r)	MAZ_+_(1438g)	MAZ	False	chr2:231563338-231563838	NCL	0.00660217	0.101879	0.000672625	0.000672625	1.11073	1	0.484538	0.538192	0.538192	MAZ_+_+
4001	MAZ_+_(4854r)	MAZ_+_(1438g)	MAZ	False	chr2:231621532-231622032	NCL	0.0327583	0.342962	0.0112348	0.0112348	1.11073	1	0.484538	0.538192	0.538192	MAZ_+_+
4002	MAZ_+_(4854r)	MAZ_+_(1438g)	MAZ	False	chr2:231399636-231400136	NCL	0.00514782	0.246462	0.00126874	0.00126874	1.11073	1	0.484538	0.538192	0.538192	MAZ_+_+
4003	MAZ_+_(4854r)	MAZ_+_(1438g)	MAZ	False	chr2:231605445-231605945	NCL	0.00471522	0.193584	0.00091279	0.00091279	1.11073	1	0.484538	0.538192	0.538192	MAZ_+_+
4004	MAZ_+_(4854r)	MAZ_+_(1438g)	MAZ	False	chr2:231400243-231400743	NCL	0.0115909	0.347827	0.00403163	0.00403163	1.11073	1	0.484538	0.538192	0.538192	MAZ_+_+
4005	MAZ_+_(4854r)	MAZ_+_(1438g)	MAZ	False	chr2:231621007-231621507	NCL	0.00731081	0.297097	0.00217202	0.00217202	1.11073	1	0.484538	0.538192	0.538192	MAZ_+_+
4006	MAZ_+_(4854r)	MAZ_+_(1438g)	MAZ	False	chr2:143545855-143546355	ARHGAP15	0.221921	0.378259	0.0839436	0.0839436	1.67109	1	0.253571	0.423742	0.423742	MAZ_+_+
4007	MAZ_+_(4854r)	MAZ_+_(1438g)	MAZ	False	chr17:45051868-45052368	C1QL1	0.0237976	0.178915	0.00425775	0.00425775	4.94432	1	0.329474	1.62903	1.62903	MAZ_+_+
4008	MAZ_+_(4854r)	MAZ_+_(1438g)	MAZ	False	chr17:45013316-45013816	C1QL1	0.0157826	0.206272	0.00325551	0.00325551	4.94432	1	0.329474	1.62903	1.62903	MAZ_+_+
4009	MAZ_+_(4854r)	MAZ_+_(1438g)	MAZ	False	chr17:45012807-45013307	C1QL1	0.0299977	0.290817	0.00872386	0.00872386	4.94432	1	0.329474	1.62903	1.62903	MAZ_+_+
4010	MAZ_+_(4854r)	MAZ_+_(1438g)	MAZ	False	chr17:44968855-44969355	C1QL1	0.0339157	0.351806	0.0119317	0.0119317	4.94432	1	0.329474	1.62903	1.62903	MAZ_+_+
4011	MAZ_+_(4854r)	MAZ_+_(1438g)	MAZ	False	chr11:66547087-66547587	RBM4	0.0125042	0.341403	0.00426899	0.00426899	1.36108	1	0.450305	0.612904	0.612904	MAZ_+_+
4012	MAZ_+_(4854r)	MAZ_+_(1438g)	MAZ	False	chr11:66547597-66548097	RBM4	0.0320149	0.352844	0.0112963	0.0112963	1.36108	1	0.450305	0.612904	0.612904	MAZ_+_+
4013	MAZ_+_(4854r)	MAZ_+_(1438g)	MAZ	False	chr11:66559126-66559626	RBM4	0.0404698	0.337868	0.0136735	0.0136735	1.36108	1	0.450305	0.612904	0.612904	MAZ_+_+
4014	MAZ_+_(4854r)	MAZ_+_(1438g)	MAZ	False	chr11:66546575-66547075	RBM4	0.0350911	0.401406	0.0140858	0.0140858	1.36108	1	0.450305	0.612904	0.612904	MAZ_+_+
4015	MAZ_+_(4854r)	MAZ_+_(1438g)	MAZ	False	chr11:66744980-66745480	RBM4	0.0118978	0.281213	0.00334582	0.00334582	1.36108	1	0.450305	0.612904	0.612904	MAZ_+_+
4016	MAZ_+_(4854r)	MAZ_+_(1438g)	MAZ	False	chr17:7440498-7440998	SENP3	0.0227217	0.0833918	0.00189481	0.00189481	0.546441	1	0.289942	0.158436	0.158436	MAZ_+_+
4017	MAZ_+_(4854r)	MAZ_+_(1438g)	MAZ	False	chr17:7437977-7438477	SENP3	0.0169823	0.0654987	0.00111232	0.00111232	0.546441	1	0.289942	0.158436	0.158436	MAZ_+_+
4018	MAZ_+_(4854r)	MAZ_+_(1438g)	MAZ	False	chr17:7444792-7445292	SENP3	0.0135967	0.156665	0.00213012	0.00213012	0.546441	1	0.289942	0.158436	0.158436	MAZ_+_+
4019	MAZ_+_(4854r)	MAZ_+_(1438g)	MAZ	False	chr17:7456142-7456642	SENP3	0.0103978	0.221742	0.00230563	0.00230563	0.546441	1	0.289942	0.158436	0.158436	MAZ_+_+
4020	MAZ_+_(4854r)	MAZ_+_(1438g)	MAZ	False	chr17:7579352-7579852	SENP3	0.0139088	0.10881	0.00151342	0.00151342	0.546441	1	0.289942	0.158436	0.158436	MAZ_+_+
4021	MAZ_+_(4854r)	MAZ_+_(1438g)	MAZ	False	chr17:7627100-7627600	SENP3	0.00987045	0.222953	0.00220065	0.00220065	0.546441	1	0.289942	0.158436	0.158436	MAZ_+_+
4022	MAZ_+_(4854r)	MAZ_+_(1438g)	MAZ	False	chr22:31075896-31076396	SMTN	0.0242484	0.263164	0.00638131	0.00638131	0.579374	1	0.35806	0.207451	0.207451	MAZ_+_+
4023	MAZ_+_(4854r)	MAZ_+_(1438g)	MAZ	False	chr22:31098613-31099113	SMTN	0.018938	0.297983	0.00564321	0.00564321	0.579374	1	0.35806	0.207451	0.207451	MAZ_+_+
4024	MAZ_+_(4854r)	MAZ_+_(1438g)	MAZ	False	chr22:31122720-31123220	SMTN	0.0314154	0.380734	0.0119609	0.0119609	0.579374	1	0.35806	0.207451	0.207451	MAZ_+_+
4025	MAZ_+_(4854r)	MAZ_+_(1438g)	MAZ	False	chr22:31104892-31105392	SMTN	0.106813	0.426042	0.0455068	0.0455068	0.579374	1	0.35806	0.207451	0.207451	MAZ_+_+
4026	MAZ_+_(4854r)	MAZ_+_(1438g)	MAZ	False	chr20:45824169-45824669	DNTTIP1	0.0124592	0.195866	0.00244034	0.00244034	0.917176	1	0.23222	0.212986	0.212986	MAZ_+_+
4027	MAZ_+_(4854r)	MAZ_+_(1438g)	MAZ	False	chr20:45817703-45818203	DNTTIP1	0.0137832	0.108375	0.00149375	0.00149375	0.917176	1	0.23222	0.212986	0.212986	MAZ_+_+
4028	MAZ_+_(4854r)	MAZ_+_(1438g)	MAZ	False	chr20:45828577-45829077	DNTTIP1	0.0228101	0.206316	0.00470609	0.00470609	0.917176	1	0.23222	0.212986	0.212986	MAZ_+_+
4029	MAZ_+_(4854r)	MAZ_+_(1438g)	MAZ	False	chr20:45910786-45911286	DNTTIP1	0.0741794	0.265593	0.0197015	0.0197015	0.917176	1	0.23222	0.212986	0.212986	MAZ_+_+
4030	MAZ_+_(4854r)	MAZ_+_(1438g)	MAZ	False	chr11:64923269-64923769	SAC3D1	0.0453633	0.0982453	0.00445673	0.00445673	8.42968	1	0.460521	3.88204	3.88204	MAZ_+_+
4031	MAZ_+_(4854r)	MAZ_+_(1438g)	MAZ	False	chr11:65181651-65182151	SAC3D1	0.0174287	0.103246	0.00179944	0.00179944	8.42968	1	0.460521	3.88204	3.88204	MAZ_+_+
4032	MAZ_+_(4854r)	MAZ_+_(1438g)	MAZ	False	chr11:64916348-64916848	SAC3D1	0.0421827	0.0716069	0.00302057	0.00302057	8.42968	1	0.460521	3.88204	3.88204	MAZ_+_+
4033	MAZ_+_(4854r)	MAZ_+_(1438g)	MAZ	False	chr11:65133133-65133633	SAC3D1	0.0145857	0.148584	0.00216721	0.00216721	8.42968	1	0.460521	3.88204	3.88204	MAZ_+_+
4034	MAZ_+_(4854r)	MAZ_+_(1438g)	MAZ	False	chr9:136669067-136669567	DIPK1B	0.00655805	0.293976	0.00192791	0.00192791	0.803268	1	0.272778	0.219114	0.219114	MAZ_+_+
4035	MAZ_+_(4854r)	MAZ_+_(1438g)	MAZ	False	chr9:136855740-136856240	DIPK1B	0.0168373	0.195492	0.00329156	0.00329156	0.803268	1	0.272778	0.219114	0.219114	MAZ_+_+
4036	MAZ_+_(4854r)	MAZ_+_(1438g)	MAZ	False	chr9:136692597-136693097	DIPK1B	0.010851	0.182658	0.00198203	0.00198203	0.803268	1	0.272778	0.219114	0.219114	MAZ_+_+
4037	MAZ_+_(4854r)	MAZ_+_(1438g)	MAZ	False	chr9:136646359-136646859	DIPK1B	0.0126971	0.410848	0.00521658	0.00521658	0.803268	1	0.272778	0.219114	0.219114	MAZ_+_+
4038	MAZ_+_(4854r)	MAZ_+_(1438g)	MAZ	False	chr9:136571389-136571889	DIPK1B	0.0079634	0.384696	0.00306349	0.00306349	0.803268	1	0.272778	0.219114	0.219114	MAZ_+_+
4039	MAZ_+_(4854r)	MAZ_+_(1438g)	MAZ	False	chr9:136572042-136572542	DIPK1B	0.0403386	0.476341	0.0192149	0.0192149	0.803268	1	0.272778	0.219114	0.219114	MAZ_+_+
4040	MAZ_+_(4854r)	MAZ_+_(1438g)	MAZ	False	chr9:136567427-136567927	DIPK1B	0.0190922	0.410412	0.00783567	0.00783567	0.803268	1	0.272778	0.219114	0.219114	MAZ_+_+
4041	MAZ_+_(4854r)	MAZ_+_(1438g)	MAZ	False	chr9:136588036-136588536	DIPK1B	0.0237204	0.454369	0.0107778	0.0107778	0.803268	1	0.272778	0.219114	0.219114	MAZ_+_+
4042	MAZ_+_(4854r)	MAZ_+_(1438g)	MAZ	False	chr9:136671535-136672035	DIPK1B	0.00863801	0.449407	0.00388198	0.00388198	0.803268	1	0.272778	0.219114	0.219114	MAZ_+_+
4043	MAZ_+_(4854r)	MAZ_+_(1438g)	MAZ	False	chr9:136587075-136587575	DIPK1B	0.00873133	0.412521	0.00360186	0.00360186	0.803268	1	0.272778	0.219114	0.219114	MAZ_+_+
4044	MAZ_+_(4854r)	MAZ_+_(1438g)	MAZ	False	chr9:136585684-136586184	DIPK1B	0.00977278	0.393849	0.003849	0.003849	0.803268	1	0.272778	0.219114	0.219114	MAZ_+_+
4045	MAZ_+_(4854r)	MAZ_+_(1438g)	MAZ	False	chr9:136712168-136712668	DIPK1B	0.00685058	0.0799236	0.000547523	0.000547523	0.803268	1	0.272778	0.219114	0.219114	MAZ_+_+
4046	MAZ_+_(4854r)	MAZ_+_(1438g)	MAZ	False	chr9:136596508-136597008	DIPK1B	0.0113766	0.108418	0.00123343	0.00123343	0.803268	1	0.272778	0.219114	0.219114	MAZ_+_+
4047	MAZ_+_(4854r)	MAZ_+_(1438g)	MAZ	False	chr9:136799995-136800495	DIPK1B	0.0545946	0.477377	0.0260622	0.0260622	0.803268	1	0.272778	0.219114	0.219114	MAZ_+_+
4048	MAZ_+_(4854r)	MAZ_+_(1438g)	MAZ	False	chr9:136614255-136614755	DIPK1B	0.01379	0.412679	0.00569084	0.00569084	0.803268	1	0.272778	0.219114	0.219114	MAZ_+_+
4049	MAZ_+_(4854r)	MAZ_+_(1438g)	MAZ	False	chr10:119667870-119668370	BAG3	0.0693591	0.324283	0.022492	0.022492	0.779397	1	0.24381	0.190024	0.190024	MAZ_+_+
4050	MAZ_+_(4854r)	MAZ_+_(1438g)	MAZ	False	chr10:119686424-119686924	BAG3	0.0262511	0.226354	0.00594205	0.00594205	0.779397	1	0.24381	0.190024	0.190024	MAZ_+_+
4051	MAZ_+_(4854r)	MAZ_+_(1438g)	MAZ	False	chr10:119542025-119542525	BAG3	0.0524982	0.294607	0.0154664	0.0154664	0.779397	1	0.24381	0.190024	0.190024	MAZ_+_+
4052	MAZ_+_(4854r)	MAZ_+_(1438g)	MAZ	False	chr11:57459908-57460408	SSRP1	0.0304129	0.279251	0.00849283	0.00849283	0.830025	1	0.496474	0.412086	0.412086	MAZ_+_+
4053	MAZ_+_(4854r)	MAZ_+_(1438g)	MAZ	False	chr11:57482945-57483445	SSRP1	0.0393745	0.321842	0.0126724	0.0126724	0.830025	1	0.496474	0.412086	0.412086	MAZ_+_+
4054	MAZ_+_(4854r)	MAZ_+_(1438g)	MAZ	False	chr11:57317998-57318498	SSRP1	0.0798443	0.394759	0.0315193	0.0315193	0.830025	1	0.496474	0.412086	0.412086	MAZ_+_+
4055	MAZ_+_(4854r)	MAZ_+_(1438g)	MAZ	False	chr11:57277761-57278261	SSRP1	0.0283393	0.376206	0.0106614	0.0106614	0.830025	1	0.496474	0.412086	0.412086	MAZ_+_+
4056	MAZ_+_(4854r)	MAZ_+_(1438g)	MAZ	False	chr11:57457257-57457757	SSRP1	0.0246767	0.102358	0.00252585	0.00252585	0.830025	1	0.496474	0.412086	0.412086	MAZ_+_+
4057	MAZ_+_(4854r)	MAZ_+_(1438g)	MAZ	False	chr22:19523232-19523732	C22orf39	0.0547119	0.0903979	0.00494585	0.00494585	1.2873	1	0.186658	0.240285	0.240285	MAZ_+_+
4058	MAZ_+_(4854r)	MAZ_+_(1438g)	MAZ	False	chr4:11421097-11421597	HS3ST1	0.113953	0.382854	0.0436275	0.0436275	0.719466	1	0.187367	0.134804	0.134804	MAZ_+_+
4059	MAZ_+_(4854r)	MAZ_+_(1438g)	MAZ	False	chr1:151494633-151495133	RFX5	0.0471264	0.180666	0.00851413	0.00851413	0.638185	1	0.188449	0.120266	0.120266	MAZ_+_+
4060	MAZ_+_(4854r)	MAZ_+_(1438g)	MAZ	False	chr1:151372512-151373012	RFX5	0.0328033	0.107669	0.00353189	0.00353189	0.638185	1	0.188449	0.120266	0.120266	MAZ_+_+
4061	MAZ_+_(4854r)	MAZ_+_(1438g)	MAZ	False	chr1:151326813-151327313	RFX5	0.0242275	0.145548	0.00352627	0.00352627	0.638185	1	0.188449	0.120266	0.120266	MAZ_+_+
4062	MAZ_+_(4854r)	MAZ_+_(1438g)	MAZ	False	chr1:151346417-151346917	RFX5	0.0461652	0.160674	0.00741756	0.00741756	0.638185	1	0.188449	0.120266	0.120266	MAZ_+_+
4063	MAZ_+_(4854r)	MAZ_+_(1438g)	MAZ	False	chr1:151309716-151310216	RFX5	0.0410745	0.140984	0.00579083	0.00579083	0.638185	1	0.188449	0.120266	0.120266	MAZ_+_+
4064	MAZ_+_(4854r)	MAZ_+_(1438g)	MAZ	False	chr19:1767346-1767846	TCF3	0.0227387	0.454132	0.0103264	0.0103264	0.730172	1	0.387987	0.283297	0.283297	MAZ_+_+
4065	MAZ_+_(4854r)	MAZ_+_(1438g)	MAZ	False	chr19:1667615-1668115	TCF3	0.0383881	0.587584	0.0225562	0.0225562	0.730172	1	0.387987	0.283297	0.283297	MAZ_+_+
4066	MAZ_+_(4854r)	MAZ_+_(1438g)	MAZ	False	chr19:1651133-1651633	TCF3	0.0225419	0.498693	0.0112415	0.0112415	0.730172	1	0.387987	0.283297	0.283297	MAZ_+_+
4067	MAZ_+_(4854r)	MAZ_+_(1438g)	MAZ	False	chr19:1668891-1669391	TCF3	0.0803495	0.566556	0.0455225	0.0455225	0.730172	1	0.387987	0.283297	0.283297	MAZ_+_+
4068	MAZ_+_(4854r)	MAZ_+_(1438g)	MAZ	False	chr19:1668371-1668871	TCF3	0.0598065	0.517454	0.0309471	0.0309471	0.730172	1	0.387987	0.283297	0.283297	MAZ_+_+
4069	MAZ_+_(4854r)	MAZ_+_(1438g)	MAZ	False	chr1:155003910-155004410	PMVK	0.0178275	0.217851	0.00388373	0.00388373	0.794725	1	0.228226	0.181377	0.181377	MAZ_+_+
4070	MAZ_+_(4854r)	MAZ_+_(1438g)	MAZ	False	chr1:155017865-155018365	PMVK	0.0310308	0.276787	0.00858894	0.00858894	0.794725	1	0.228226	0.181377	0.181377	MAZ_+_+
4071	MAZ_+_(4854r)	MAZ_+_(1438g)	MAZ	False	chr1:155080196-155080696	PMVK	0.0177169	0.212137	0.00375842	0.00375842	0.794725	1	0.228226	0.181377	0.181377	MAZ_+_+
4072	MAZ_+_(4854r)	MAZ_+_(1438g)	MAZ	False	chr1:154847847-154848347	PMVK	0.011021	0.138222	0.00152334	0.00152334	0.794725	1	0.228226	0.181377	0.181377	MAZ_+_+
4073	MAZ_+_(4854r)	MAZ_+_(1438g)	MAZ	False	chr1:155062595-155063095	PMVK	0.0159225	0.138914	0.00221186	0.00221186	0.794725	1	0.228226	0.181377	0.181377	MAZ_+_+
4074	MAZ_+_(4854r)	MAZ_+_(1438g)	MAZ	False	chr1:155080778-155081278	PMVK	0.0366775	0.213406	0.00782721	0.00782721	0.794725	1	0.228226	0.181377	0.181377	MAZ_+_+
4075	MAZ_+_(4854r)	MAZ_+_(1438g)	MAZ	False	chr1:155063986-155064486	PMVK	0.0162121	0.122524	0.00198637	0.00198637	0.794725	1	0.228226	0.181377	0.181377	MAZ_+_+
4076	MAZ_+_(4854r)	MAZ_+_(1438g)	MAZ	False	chr1:154955039-154955539	PMVK	0.0177639	0.239414	0.00425293	0.00425293	0.794725	1	0.228226	0.181377	0.181377	MAZ_+_+
4077	MAZ_+_(4854r)	MAZ_+_(1438g)	MAZ	False	chr1:154956472-154956972	PMVK	0.067014	0.26237	0.0175825	0.0175825	0.794725	1	0.228226	0.181377	0.181377	MAZ_+_+
4078	MAZ_+_(4854r)	MAZ_+_(1438g)	MAZ	False	chr1:155070019-155070519	PMVK	0.0168731	0.150843	0.00254518	0.00254518	0.794725	1	0.228226	0.181377	0.181377	MAZ_+_+
4079	MAZ_+_(4854r)	MAZ_+_(1438g)	MAZ	False	chr1:155085977-155086477	PMVK	0.023292	0.157736	0.00367399	0.00367399	0.794725	1	0.228226	0.181377	0.181377	MAZ_+_+
4080	MAZ_+_(4854r)	MAZ_+_(1438g)	MAZ	False	chrX:1248429-1248929	SLC25A6	0.497193	0.429206	0.213398	0.213398	2.73787	1	0.433483	1.18682	1.18682	MAZ_+_+
4081	MAZ_+_(4854r)	MAZ_+_(1438g)	MAZ	False	chr22:50059009-50059509	CRELD2	0.0393801	0.149148	0.00587346	0.00587346	1.01894	1	0.302502	0.30823	0.30823	MAZ_+_+
4082	MAZ_+_(4854r)	MAZ_+_(1438g)	MAZ	False	chr22:49999544-50000044	CRELD2	0.0269033	0.261869	0.00704512	0.00704512	1.01894	1	0.302502	0.30823	0.30823	MAZ_+_+
4083	MAZ_+_(4854r)	MAZ_+_(1438g)	MAZ	False	chr22:50059570-50060070	CRELD2	0.0335152	0.166264	0.00557238	0.00557238	1.01894	1	0.302502	0.30823	0.30823	MAZ_+_+
4084	MAZ_+_(4854r)	MAZ_+_(1438g)	MAZ	False	chr22:49970687-49971187	CRELD2	0.0123954	0.05476	0.000678772	0.000678772	1.01894	1	0.302502	0.30823	0.30823	MAZ_+_+
4085	MAZ_+_(4854r)	MAZ_+_(1438g)	MAZ	False	chr16:1531021-1531521	JPT2	0.0305038	0.211721	0.00645829	0.00645829	0.684116	1	0.363962	0.248992	0.248992	MAZ_+_+
4086	MAZ_+_(4854r)	MAZ_+_(1438g)	MAZ	False	chr16:1534560-1535060	JPT2	0.0336351	0.209183	0.00703588	0.00703588	0.684116	1	0.363962	0.248992	0.248992	MAZ_+_+
4087	MAZ_+_(4854r)	MAZ_+_(1438g)	MAZ	False	chr16:1533314-1533814	JPT2	0.0428298	0.285495	0.0122277	0.0122277	0.684116	1	0.363962	0.248992	0.248992	MAZ_+_+
4088	MAZ_+_(4854r)	MAZ_+_(1438g)	MAZ	False	chr16:2196559-2197059	ECI1	0.0319629	0.219931	0.00702962	0.00702962	4.26388	1	0.321467	1.3707	1.3707	MAZ_+_+
4089	MAZ_+_(4854r)	MAZ_+_(1438g)	MAZ	False	chr16:2150624-2151124	ECI1	0.0246232	0.0902051	0.00222114	0.00222114	4.26388	1	0.321467	1.3707	1.3707	MAZ_+_+
4090	MAZ_+_(4854r)	MAZ_+_(1438g)	MAZ	False	chr16:2180961-2181461	ECI1	0.0208904	0.162727	0.00339943	0.00339943	4.26388	1	0.321467	1.3707	1.3707	MAZ_+_+
4091	MAZ_+_(4854r)	MAZ_+_(1438g)	MAZ	False	chr16:2127600-2128100	ECI1	0.015822	0.151036	0.00238969	0.00238969	4.26388	1	0.321467	1.3707	1.3707	MAZ_+_+
4092	MAZ_+_(4854r)	MAZ_+_(1438g)	MAZ	False	chr16:2195827-2196327	ECI1	0.0135805	0.163033	0.00221407	0.00221407	4.26388	1	0.321467	1.3707	1.3707	MAZ_+_+
4093	MAZ_+_(4854r)	MAZ_+_(1438g)	MAZ	False	chr16:2153447-2153947	ECI1	0.0403327	0.205886	0.00830392	0.00830392	4.26388	1	0.321467	1.3707	1.3707	MAZ_+_+
4094	MAZ_+_(4854r)	MAZ_+_(1438g)	MAZ	False	chr6:26087517-26088017	HIST1H4E	0.0116514	0.24499	0.00285447	0.00285447	0.691303	1	0.463323	0.320296	0.320296	MAZ_+_+
4095	MAZ_+_(4854r)	MAZ_+_(1438g)	MAZ	False	chr6:26155371-26155871	HIST1H4E	0.0115531	0.308591	0.00356518	0.00356518	0.691303	1	0.463323	0.320296	0.320296	MAZ_+_+
4096	MAZ_+_(4854r)	MAZ_+_(1438g)	MAZ	False	chr6:26253179-26253679	HIST1H4E	0.0221731	0.423325	0.00938644	0.00938644	0.691303	1	0.463323	0.320296	0.320296	MAZ_+_+
4097	MAZ_+_(4854r)	MAZ_+_(1438g)	MAZ	False	chr6:26126027-26126527	HIST1H4E	0.0260503	0.378224	0.00985285	0.00985285	0.691303	1	0.463323	0.320296	0.320296	MAZ_+_+
4098	MAZ_+_(4854r)	MAZ_+_(1438g)	MAZ	False	chr7:44103574-44104074	POLD2	0.0474721	0.271212	0.012875	0.012875	6.47795	1	0.422836	2.73911	2.73911	MAZ_+_+
4099	MAZ_+_(4854r)	MAZ_+_(1438g)	MAZ	False	chr7:44147419-44147919	POLD2	0.0231692	0.264984	0.00613947	0.00613947	6.47795	1	0.422836	2.73911	2.73911	MAZ_+_+
4100	MAZ_+_(4854r)	MAZ_+_(1438g)	MAZ	False	chr7:44263251-44263751	POLD2	0.0233494	0.0533307	0.00124524	0.00124524	6.47795	1	0.422836	2.73911	2.73911	MAZ_+_+
4101	MAZ_+_(4854r)	MAZ_+_(1438g)	MAZ	False	chr7:44112452-44112952	POLD2	0.0253091	0.265975	0.0067316	0.0067316	6.47795	1	0.422836	2.73911	2.73911	MAZ_+_+
4102	MAZ_+_(4854r)	MAZ_+_(1438g)	MAZ	False	chr7:44225749-44226249	POLD2	0.048577	0.262905	0.0127711	0.0127711	6.47795	1	0.422836	2.73911	2.73911	MAZ_+_+
4103	MAZ_+_(4854r)	MAZ_+_(1438g)	MAZ	False	chr7:44039031-44039531	POLD2	0.0239559	0.227139	0.00544133	0.00544133	6.47795	1	0.422836	2.73911	2.73911	MAZ_+_+
4104	MAZ_+_(4854r)	MAZ_+_(1438g)	MAZ	False	chr7:44113339-44113839	POLD2	0.0249263	0.283649	0.00707033	0.00707033	6.47795	1	0.422836	2.73911	2.73911	MAZ_+_+
4105	MAZ_+_(4854r)	MAZ_+_(1438g)	MAZ	False	chr1:110338275-110338775	LAMTOR5	0.0622699	0.10903	0.00678931	0.00678931	1.80977	1	0.174902	0.316534	0.316534	MAZ_+_+
4106	MAZ_+_(4854r)	MAZ_+_(1438g)	MAZ	False	chr1:110338905-110339405	LAMTOR5	0.0902162	0.10305	0.00929681	0.00929681	1.80977	1	0.174902	0.316534	0.316534	MAZ_+_+
4107	MAZ_+_(4854r)	MAZ_+_(1438g)	MAZ	False	chr11:8080367-8080867	EIF3F	0.0295444	0.171727	0.00507357	0.00507357	1.87148	1	0.449228	0.84072	0.84072	MAZ_+_+
4108	MAZ_+_(4854r)	MAZ_+_(1438g)	MAZ	False	chr11:8092561-8093061	EIF3F	0.0505233	0.362264	0.0183028	0.0183028	1.87148	1	0.449228	0.84072	0.84072	MAZ_+_+
4109	MAZ_+_(4854r)	MAZ_+_(1438g)	MAZ	False	chr11:62554210-62554710	GANAB	0.0304808	0.266499	0.00812313	0.00812313	19.8109	1	0.479863	9.50651	9.50651	MAZ_+_+
4110	MAZ_+_(4854r)	MAZ_+_(1438g)	MAZ	False	chr11:62553055-62553555	GANAB	0.0115465	0.104128	0.00120231	0.00120231	19.8109	1	0.479863	9.50651	9.50651	MAZ_+_+
4111	MAZ_+_(4854r)	MAZ_+_(1438g)	MAZ	False	chr11:62599110-62599610	GANAB	0.0507705	0.30839	0.0156571	0.0156571	19.8109	1	0.479863	9.50651	9.50651	MAZ_+_+
4112	MAZ_+_(4854r)	MAZ_+_(1438g)	MAZ	False	chr11:62555472-62555972	GANAB	0.0216797	0.213157	0.0046212	0.0046212	19.8109	1	0.479863	9.50651	9.50651	MAZ_+_+
4113	MAZ_+_(4854r)	MAZ_+_(1438g)	MAZ	False	chr11:62551735-62552235	GANAB	0.0141268	0.303445	0.00428671	0.00428671	19.8109	1	0.479863	9.50651	9.50651	MAZ_+_+
4114	MAZ_+_(4854r)	MAZ_+_(1438g)	MAZ	False	chr11:62689392-62689892	GANAB	0.0130603	0.216801	0.00283148	0.00283148	19.8109	1	0.479863	9.50651	9.50651	MAZ_+_+
4115	MAZ_+_(4854r)	MAZ_+_(1438g)	MAZ	False	chr11:62539150-62539650	GANAB	0.0123511	0.15628	0.00193023	0.00193023	19.8109	1	0.479863	9.50651	9.50651	MAZ_+_+
4116	MAZ_+_(4854r)	MAZ_+_(1438g)	MAZ	False	chr7:100176626-100177126	MCM7	0.0165437	0.285568	0.00472436	0.00472436	1.38299	1	0.287482	0.397584	0.397584	MAZ_+_+
4117	MAZ_+_(4854r)	MAZ_+_(1438g)	MAZ	False	chr7:100089203-100089703	MCM7	0.0323841	0.305046	0.00987866	0.00987866	1.38299	1	0.287482	0.397584	0.397584	MAZ_+_+
4118	MAZ_+_(4854r)	MAZ_+_(1438g)	MAZ	False	chr7:100157926-100158426	MCM7	0.0190258	0.182466	0.00347156	0.00347156	1.38299	1	0.287482	0.397584	0.397584	MAZ_+_+
4119	MAZ_+_(4854r)	MAZ_+_(1438g)	MAZ	False	chr7:100166920-100167420	MCM7	0.0153759	0.196993	0.00302894	0.00302894	1.38299	1	0.287482	0.397584	0.397584	MAZ_+_+
4120	MAZ_+_(4854r)	MAZ_+_(1438g)	MAZ	False	chr7:100167800-100168300	MCM7	0.0160311	0.250551	0.0040166	0.0040166	1.38299	1	0.287482	0.397584	0.397584	MAZ_+_+
4121	MAZ_+_(4854r)	MAZ_+_(1438g)	MAZ	False	chr7:100177222-100177722	MCM7	0.0299888	0.138188	0.0041441	0.0041441	1.38299	1	0.287482	0.397584	0.397584	MAZ_+_+
4122	MAZ_+_(4854r)	MAZ_+_(1438g)	MAZ	False	chr7:100168404-100168904	MCM7	0.0318649	0.226619	0.00722119	0.00722119	1.38299	1	0.287482	0.397584	0.397584	MAZ_+_+
4123	MAZ_+_(4854r)	MAZ_+_(1438g)	MAZ	False	chr1:193120948-193121448	GLRX2	0.0556941	0.211386	0.011773	0.011773	3.80653	1	0.322714	1.22842	1.22842	MAZ_+_+
4124	MAZ_+_(4854r)	MAZ_+_(1438g)	MAZ	False	chr19:50658897-50659397	C19orf48	0.0298234	0.170722	0.00509152	0.00509152	8.07371	1	0.405487	3.27379	3.27379	MAZ_+_+
4125	MAZ_+_(4854r)	MAZ_+_(1438g)	MAZ	False	chr19:50728340-50728840	C19orf48	0.0341849	0.259204	0.00886086	0.00886086	8.07371	1	0.405487	3.27379	3.27379	MAZ_+_+
4126	MAZ_+_(4854r)	MAZ_+_(1438g)	MAZ	False	chr19:50723021-50723521	C19orf48	0.0280404	0.16138	0.00452517	0.00452517	8.07371	1	0.405487	3.27379	3.27379	MAZ_+_+
4127	MAZ_+_(4854r)	MAZ_+_(1438g)	MAZ	False	chr19:50835874-50836374	C19orf48	0.0529698	0.3037	0.0160869	0.0160869	8.07371	1	0.405487	3.27379	3.27379	MAZ_+_+
4128	MAZ_+_(4854r)	MAZ_+_(1438g)	MAZ	False	chr19:50695079-50695579	C19orf48	0.0279626	0.127885	0.00357601	0.00357601	8.07371	1	0.405487	3.27379	3.27379	MAZ_+_+
4129	MAZ_+_(4854r)	MAZ_+_(1438g)	MAZ	False	chr19:50723553-50724053	C19orf48	0.0371367	0.252029	0.00935954	0.00935954	8.07371	1	0.405487	3.27379	3.27379	MAZ_+_+
4130	MAZ_+_(4854r)	MAZ_+_(1438g)	MAZ	False	chr19:50695594-50696094	C19orf48	0.0246562	0.291579	0.00718923	0.00718923	8.07371	1	0.405487	3.27379	3.27379	MAZ_+_+
4131	MAZ_+_(4854r)	MAZ_+_(1438g)	MAZ	False	chr4:82561124-82561624	ENOPH1	0.0461622	0.240246	0.0110903	0.0110903	0.622811	1	0.327113	0.203729	0.203729	MAZ_+_+
4132	MAZ_+_(4854r)	MAZ_+_(1438g)	MAZ	False	chr4:82360472-82360972	ENOPH1	0.0394782	0.191098	0.0075442	0.0075442	0.622811	1	0.327113	0.203729	0.203729	MAZ_+_+
4133	MAZ_+_(4854r)	MAZ_+_(1438g)	MAZ	False	chr4:82430983-82431483	ENOPH1	0.0421353	0.112874	0.00475599	0.00475599	0.622811	1	0.327113	0.203729	0.203729	MAZ_+_+
4134	MAZ_+_(4854r)	MAZ_+_(1438g)	MAZ	False	chr7:26152459-26152959	CBX3	0.0266841	0.117234	0.00312828	0.00312828	9.22788	1	0.56574	5.22058	5.22058	MAZ_+_+
4135	MAZ_+_(4854r)	MAZ_+_(1438g)	MAZ	False	chr1:11838603-11839103	MFN2	0.0246689	0.243291	0.00600172	0.00600172	2.45794	1	0.38349	0.942595	0.942595	MAZ_+_+
4136	MAZ_+_(4854r)	MAZ_+_(1438g)	MAZ	False	chr1:11938978-11939478	MFN2	0.026147	0.186318	0.00487167	0.00487167	2.45794	1	0.38349	0.942595	0.942595	MAZ_+_+
4137	MAZ_+_(4854r)	MAZ_+_(1438g)	MAZ	False	chr1:12051892-12052392	MFN2	0.0133106	0.127274	0.00169409	0.00169409	2.45794	1	0.38349	0.942595	0.942595	MAZ_+_+
4138	MAZ_+_(4854r)	MAZ_+_(1438g)	MAZ	False	chr20:63652350-63652850	SLC2A4RG	0.0167059	0.249901	0.00417483	0.00417483	12.3554	1	0.39699	4.90498	4.90498	MAZ_+_+
4139	MAZ_+_(4854r)	MAZ_+_(1438g)	MAZ	False	chr20:63836525-63837025	SLC2A4RG	0.0321031	0.127829	0.00410371	0.00410371	12.3554	1	0.39699	4.90498	4.90498	MAZ_+_+
4140	MAZ_+_(4854r)	MAZ_+_(1438g)	MAZ	False	chr20:63653664-63654164	SLC2A4RG	0.0152537	0.263622	0.00402119	0.00402119	12.3554	1	0.39699	4.90498	4.90498	MAZ_+_+
4141	MAZ_+_(4854r)	MAZ_+_(1438g)	MAZ	False	chr10:68956882-68957382	KIF1BP	0.0450166	0.297434	0.0133895	0.0133895	4.63504	1	0.37502	1.73823	1.73823	MAZ_+_+
4142	MAZ_+_(4854r)	MAZ_+_(1438g)	MAZ	False	chr10:69124877-69125377	KIF1BP	0.0298236	0.238379	0.00710934	0.00710934	4.63504	1	0.37502	1.73823	1.73823	MAZ_+_+
4143	MAZ_+_(4854r)	MAZ_+_(1438g)	MAZ	False	chr3:10249174-10249674	FANCD2OS	0.0218387	0.186218	0.00406676	0.00406676	1.41521	1	0.286872	0.405984	0.405984	MAZ_+_+
4144	MAZ_+_(4854r)	MAZ_+_(1438g)	MAZ	False	chr3:10008948-10009448	FANCD2OS	0.0208932	0.0770127	0.00160904	0.00160904	1.41521	1	0.286872	0.405984	0.405984	MAZ_+_+
4145	MAZ_+_(4854r)	MAZ_+_(1438g)	MAZ	False	chr3:10011558-10012058	FANCD2OS	0.0193296	0.0897578	0.00173498	0.00173498	1.41521	1	0.286872	0.405984	0.405984	MAZ_+_+
4146	MAZ_+_(4854r)	MAZ_+_(1438g)	MAZ	False	chr3:10008447-10008947	FANCD2OS	0.135582	0.275315	0.0373277	0.0373277	1.41521	1	0.286872	0.405984	0.405984	MAZ_+_+
4147	MAZ_+_(4854r)	MAZ_+_(1438g)	MAZ	False	chr19:7483000-7483500	XAB2	0.0542999	0.130083	0.00706348	0.00706348	0.661733	1	0.157931	0.104508	0.104508	MAZ_+_+
4148	MAZ_+_(4854r)	MAZ_+_(1438g)	MAZ	False	chr19:7681081-7681581	XAB2	0.0291579	0.097704	0.00284884	0.00284884	0.661733	1	0.157931	0.104508	0.104508	MAZ_+_+
4149	MAZ_+_(4854r)	MAZ_+_(1438g)	MAZ	False	chr19:7681629-7682129	XAB2	0.0254546	0.051582	0.001313	0.001313	0.661733	1	0.157931	0.104508	0.104508	MAZ_+_+
4150	MAZ_+_(4854r)	MAZ_+_(1438g)	MAZ	False	chr19:7568325-7568825	XAB2	0.0423062	0.0979947	0.00414578	0.00414578	0.661733	1	0.157931	0.104508	0.104508	MAZ_+_+
4151	MAZ_+_(4854r)	MAZ_+_(1438g)	MAZ	False	chr19:7516350-7516850	XAB2	0.0281317	0.133077	0.00374368	0.00374368	0.661733	1	0.157931	0.104508	0.104508	MAZ_+_+
4152	MAZ_+_(4854r)	MAZ_+_(1438g)	MAZ	False	chrX:119667378-119667878	UBE2A	0.0279645	0.273054	0.00763581	0.00763581	0.675618	1	0.40633	0.274524	0.274524	MAZ_+_+
4153	MAZ_+_(4854r)	MAZ_+_(1438g)	MAZ	False	chrX:119693926-119694426	UBE2A	0.0323925	0.307875	0.00997282	0.00997282	0.675618	1	0.40633	0.274524	0.274524	MAZ_+_+
4154	MAZ_+_(4854r)	MAZ_+_(1438g)	MAZ	False	chr19:4584078-4584578	HDGFL2	0.0286235	0.381234	0.0109123	0.0109123	2.54609	1	0.467296	1.18978	1.18978	MAZ_+_+
4155	MAZ_+_(4854r)	MAZ_+_(1438g)	MAZ	False	chr19:4535048-4535548	HDGFL2	0.0300589	0.377291	0.0113409	0.0113409	2.54609	1	0.467296	1.18978	1.18978	MAZ_+_+
4156	MAZ_+_(4854r)	MAZ_+_(1438g)	MAZ	False	chr19:4361506-4362006	HDGFL2	0.0558539	0.401469	0.0224236	0.0224236	2.54609	1	0.467296	1.18978	1.18978	MAZ_+_+
4157	MAZ_+_(4854r)	MAZ_+_(1438g)	MAZ	False	chr19:4391828-4392328	HDGFL2	0.0190118	0.340454	0.00647266	0.00647266	2.54609	1	0.467296	1.18978	1.18978	MAZ_+_+
4158	MAZ_+_(4854r)	MAZ_+_(1438g)	MAZ	False	chr19:4359685-4360185	HDGFL2	0.0664863	0.384129	0.0255393	0.0255393	2.54609	1	0.467296	1.18978	1.18978	MAZ_+_+
4159	MAZ_+_(4854r)	MAZ_+_(1438g)	MAZ	False	chr19:4474525-4475025	HDGFL2	0.0216183	0.239803	0.00518413	0.00518413	2.54609	1	0.467296	1.18978	1.18978	MAZ_+_+
4160	MAZ_+_(4854r)	MAZ_+_(1438g)	MAZ	False	chr19:4597751-4598251	HDGFL2	0.0380585	0.409444	0.0155828	0.0155828	2.54609	1	0.467296	1.18978	1.18978	MAZ_+_+
4161	MAZ_+_(4854r)	MAZ_+_(1438g)	MAZ	False	chr19:4635607-4636107	HDGFL2	0.0203431	0.358911	0.00730136	0.00730136	2.54609	1	0.467296	1.18978	1.18978	MAZ_+_+
4162	MAZ_+_(4854r)	MAZ_+_(1438g)	MAZ	False	chr19:4581276-4581776	HDGFL2	0.031495	0.409481	0.0128966	0.0128966	2.54609	1	0.467296	1.18978	1.18978	MAZ_+_+
4163	MAZ_+_(4854r)	MAZ_+_(1438g)	MAZ	False	chr17:51260731-51261231	NME2	0.0296531	0.171165	0.00507558	0.00507558	0.942975	1	0.138204	0.130323	0.130323	MAZ_+_+
4164	MAZ_+_(4854r)	MAZ_+_(1438g)	MAZ	False	chr18:11989889-11990389	IMPA2	0.0205448	0.232852	0.0047839	0.0047839	1.10506	1	0.343741	0.379856	0.379856	MAZ_+_+
4165	MAZ_+_(4854r)	MAZ_+_(1438g)	MAZ	False	chr18:11976849-11977349	IMPA2	0.0407284	0.266893	0.0108701	0.0108701	1.10506	1	0.343741	0.379856	0.379856	MAZ_+_+
4166	MAZ_+_(4854r)	MAZ_+_(1438g)	MAZ	False	chr6:30744312-30744812	ABCF1	0.0248177	0.105013	0.00260618	0.00260618	1.0135	1	0.407028	0.412524	0.412524	MAZ_+_+
4167	MAZ_+_(4854r)	MAZ_+_(1438g)	MAZ	False	chr6:30730755-30731255	ABCF1	0.0188379	0.29655	0.00558638	0.00558638	1.0135	1	0.407028	0.412524	0.412524	MAZ_+_+
4168	MAZ_+_(4854r)	MAZ_+_(1438g)	MAZ	False	chr6:30490006-30490506	ABCF1	0.0186062	0.298886	0.00556112	0.00556112	1.0135	1	0.407028	0.412524	0.412524	MAZ_+_+
4169	MAZ_+_(4854r)	MAZ_+_(1438g)	MAZ	False	chr6:30555261-30555761	ABCF1	0.0110494	0.141633	0.00156495	0.00156495	1.0135	1	0.407028	0.412524	0.412524	MAZ_+_+
4170	MAZ_+_(4854r)	MAZ_+_(1438g)	MAZ	False	chr6:30682393-30682893	ABCF1	0.0133546	0.114877	0.00153413	0.00153413	1.0135	1	0.407028	0.412524	0.412524	MAZ_+_+
4171	MAZ_+_(4854r)	MAZ_+_(1438g)	MAZ	False	chr6:30687051-30687551	ABCF1	0.0327959	0.157559	0.00516728	0.00516728	1.0135	1	0.407028	0.412524	0.412524	MAZ_+_+
4172	MAZ_+_(4854r)	MAZ_+_(1438g)	MAZ	False	chr6:30615951-30616451	ABCF1	0.0133347	0.218474	0.00291329	0.00291329	1.0135	1	0.407028	0.412524	0.412524	MAZ_+_+
4173	MAZ_+_(4854r)	MAZ_+_(1438g)	MAZ	False	chr6:30516068-30516568	ABCF1	0.0147182	0.136713	0.00201216	0.00201216	1.0135	1	0.407028	0.412524	0.412524	MAZ_+_+
4174	MAZ_+_(4854r)	MAZ_+_(1438g)	MAZ	False	chr10:103451001-103451501	TAF5	0.0363283	0.176295	0.0064045	0.0064045	0.878686	1	0.406128	0.356859	0.356859	MAZ_+_+
4175	MAZ_+_(4854r)	MAZ_+_(1438g)	MAZ	False	chr10:103451504-103452004	TAF5	0.049516	0.198389	0.00982345	0.00982345	0.878686	1	0.406128	0.356859	0.356859	MAZ_+_+
4176	MAZ_+_(4854r)	MAZ_+_(1438g)	MAZ	False	chr10:103485618-103486118	TAF5	0.0559569	0.105419	0.0058989	0.0058989	0.878686	1	0.406128	0.356859	0.356859	MAZ_+_+
4177	MAZ_+_(4854r)	MAZ_+_(1438g)	MAZ	False	chr17:4939140-4939640	SLC25A11	0.0161991	0.0822068	0.00133168	0.00133168	3.05952	1	0.197303	0.603654	0.603654	MAZ_+_+
4178	MAZ_+_(4854r)	MAZ_+_(1438g)	MAZ	False	chr17:4901552-4902052	SLC25A11	0.0360863	0.125584	0.00453188	0.00453188	3.05952	1	0.197303	0.603654	0.603654	MAZ_+_+
4179	MAZ_+_(4854r)	MAZ_+_(1438g)	MAZ	False	chr17:4897673-4898173	SLC25A11	0.0178313	0.105607	0.00188311	0.00188311	3.05952	1	0.197303	0.603654	0.603654	MAZ_+_+
4180	MAZ_+_(4854r)	MAZ_+_(1438g)	MAZ	False	chr17:4900793-4901293	SLC25A11	0.0254165	0.153313	0.00389668	0.00389668	3.05952	1	0.197303	0.603654	0.603654	MAZ_+_+
4181	MAZ_+_(4854r)	MAZ_+_(1438g)	MAZ	False	chr17:4854195-4854695	SLC25A11	0.0399153	0.181937	0.00726206	0.00726206	3.05952	1	0.197303	0.603654	0.603654	MAZ_+_+
4182	MAZ_+_(4854r)	MAZ_+_(1438g)	MAZ	False	chr17:4796513-4797013	SLC25A11	0.0353316	0.145628	0.00514526	0.00514526	3.05952	1	0.197303	0.603654	0.603654	MAZ_+_+
4183	MAZ_+_(4854r)	MAZ_+_(1438g)	MAZ	False	chr17:4980497-4980997	SLC25A11	0.0329389	0.161989	0.00533572	0.00533572	3.05952	1	0.197303	0.603654	0.603654	MAZ_+_+
4184	MAZ_+_(4854r)	MAZ_+_(1438g)	MAZ	False	chr17:4948086-4948586	SLC25A11	0.0287492	0.0789673	0.00227025	0.00227025	3.05952	1	0.197303	0.603654	0.603654	MAZ_+_+
4185	MAZ_+_(4854r)	MAZ_+_(1438g)	MAZ	False	chr6:43673335-43673835	GTPBP2	0.0254369	0.125801	0.00319998	0.00319998	5.02836	1	0.498485	2.50656	2.50656	MAZ_+_+
4186	MAZ_+_(4854r)	MAZ_+_(1438g)	MAZ	False	chr6:43766902-43767402	GTPBP2	0.00934949	0.0921781	0.000861819	0.000861819	5.02836	1	0.498485	2.50656	2.50656	MAZ_+_+
4187	MAZ_+_(4854r)	MAZ_+_(1438g)	MAZ	False	chr6:43737757-43738257	GTPBP2	0.00863961	0.140399	0.001213	0.001213	5.02836	1	0.498485	2.50656	2.50656	MAZ_+_+
4188	MAZ_+_(4854r)	MAZ_+_(1438g)	MAZ	False	chr6:43746594-43747094	GTPBP2	0.0157021	0.201893	0.00317014	0.00317014	5.02836	1	0.498485	2.50656	2.50656	MAZ_+_+
4189	MAZ_+_(4854r)	MAZ_+_(1438g)	MAZ	False	chr6:43714611-43715111	GTPBP2	0.0307469	0.19205	0.00590497	0.00590497	5.02836	1	0.498485	2.50656	2.50656	MAZ_+_+
4190	MAZ_+_(4854r)	MAZ_+_(1438g)	MAZ	False	chr6:43627164-43627664	GTPBP2	0.103005	0.37816	0.0389523	0.0389523	5.02836	1	0.498485	2.50656	2.50656	MAZ_+_+
4191	MAZ_+_(4854r)	MAZ_+_(1438g)	MAZ	False	chr6:43628440-43628940	GTPBP2	0.0258553	0.277159	0.00716602	0.00716602	5.02836	1	0.498485	2.50656	2.50656	MAZ_+_+
4192	MAZ_+_(4854r)	MAZ_+_(1438g)	MAZ	False	chr5:154478119-154478619	SAP30L	0.031246	0.203773	0.00636709	0.00636709	1.0637	1	0.34043	0.362116	0.362116	MAZ_+_+
4193	MAZ_+_(4854r)	MAZ_+_(1438g)	MAZ	False	chr5:154320181-154320681	SAP30L	0.0454913	0.247521	0.01126	0.01126	1.0637	1	0.34043	0.362116	0.362116	MAZ_+_+
4194	MAZ_+_(4854r)	MAZ_+_(1438g)	MAZ	False	chr5:154603817-154604317	SAP30L	0.0360169	0.206539	0.00743889	0.00743889	1.0637	1	0.34043	0.362116	0.362116	MAZ_+_+
4195	MAZ_+_(4854r)	MAZ_+_(1438g)	MAZ	False	chr5:154473695-154474195	SAP30L	0.0479125	0.246219	0.011797	0.011797	1.0637	1	0.34043	0.362116	0.362116	MAZ_+_+
4196	MAZ_+_(4854r)	MAZ_+_(1438g)	MAZ	False	chr5:154475506-154476006	SAP30L	0.0276302	0.206432	0.00570374	0.00570374	1.0637	1	0.34043	0.362116	0.362116	MAZ_+_+
4197	MAZ_+_(4854r)	MAZ_+_(1438g)	MAZ	False	chr4:183342763-183343263	CDKN2AIP	0.0364658	0.206904	0.0075449	0.0075449	4.82518	1	0.428456	2.06738	2.06738	MAZ_+_+
4198	MAZ_+_(4854r)	MAZ_+_(1438g)	MAZ	False	chr5:141493856-141494356	DIAPH1	0.0225538	0.400736	0.00903814	0.00903814	1.25401	1	0.427288	0.535824	0.535824	MAZ_+_+
4199	MAZ_+_(4854r)	MAZ_+_(1438g)	MAZ	False	chr5:141507708-141508208	DIAPH1	0.03618	0.282686	0.0102276	0.0102276	1.25401	1	0.427288	0.535824	0.535824	MAZ_+_+
4200	MAZ_+_(4854r)	MAZ_+_(1438g)	MAZ	False	chr5:141650582-141651082	DIAPH1	0.0362888	0.449481	0.0163111	0.0163111	1.25401	1	0.427288	0.535824	0.535824	MAZ_+_+
4201	MAZ_+_(4854r)	MAZ_+_(1438g)	MAZ	False	chr5:141508593-141509093	DIAPH1	0.0160781	0.351991	0.00565936	0.00565936	1.25401	1	0.427288	0.535824	0.535824	MAZ_+_+
4202	MAZ_+_(4854r)	MAZ_+_(1438g)	MAZ	False	chr5:141682850-141683350	DIAPH1	0.0304436	0.381298	0.0116081	0.0116081	1.25401	1	0.427288	0.535824	0.535824	MAZ_+_+
4203	MAZ_+_(4854r)	MAZ_+_(1438g)	MAZ	False	chr5:141528898-141529398	DIAPH1	0.0130753	0.247004	0.00322964	0.00322964	1.25401	1	0.427288	0.535824	0.535824	MAZ_+_+
4204	MAZ_+_(4854r)	MAZ_+_(1438g)	MAZ	False	chr6:158662892-158663392	DYNLT1	0.0729681	0.257673	0.0188019	0.0188019	1.5654	1	0.288017	0.45086	0.45086	MAZ_+_+
4205	MAZ_+_(4854r)	MAZ_+_(1438g)	MAZ	False	chr6:158536989-158537489	DYNLT1	0.0268863	0.129439	0.00348014	0.00348014	1.5654	1	0.288017	0.45086	0.45086	MAZ_+_+
4206	MAZ_+_(4854r)	MAZ_+_(1438g)	MAZ	False	chr6:158560385-158560885	DYNLT1	0.0214415	0.0779409	0.00167117	0.00167117	1.5654	1	0.288017	0.45086	0.45086	MAZ_+_+
4207	MAZ_+_(4854r)	MAZ_+_(1438g)	MAZ	False	chr6:158758326-158758826	DYNLT1	0.0715687	0.38177	0.0273228	0.0273228	1.5654	1	0.288017	0.45086	0.45086	MAZ_+_+
4208	MAZ_+_(4854r)	MAZ_+_(1438g)	MAZ	False	chr6:158536471-158536971	DYNLT1	0.031962	0.245834	0.00785735	0.00785735	1.5654	1	0.288017	0.45086	0.45086	MAZ_+_+
4209	MAZ_+_(4854r)	MAZ_+_(1438g)	MAZ	False	chr11:125935612-125936112	PUS3	0.0267118	0.129937	0.00347087	0.00347087	3.65626	1	0.313059	1.14462	1.14462	MAZ_+_+
4210	MAZ_+_(4854r)	MAZ_+_(1438g)	MAZ	False	chr11:125938969-125939469	PUS3	0.0560193	0.136833	0.0076653	0.0076653	3.65626	1	0.313059	1.14462	1.14462	MAZ_+_+
4211	MAZ_+_(4854r)	MAZ_+_(1438g)	MAZ	False	chr11:125886776-125887276	PUS3	0.0607937	0.1149	0.00698522	0.00698522	3.65626	1	0.313059	1.14462	1.14462	MAZ_+_+
4212	MAZ_+_(4854r)	MAZ_+_(1438g)	MAZ	False	chr11:14645089-14645589	PSMA1	0.0282486	0.319291	0.00901952	0.00901952	1.0786	1	0.347806	0.375143	0.375143	MAZ_+_+
4213	MAZ_+_(4854r)	MAZ_+_(1438g)	MAZ	False	chr11:14422311-14422811	PSMA1	0.0594905	0.239458	0.0142455	0.0142455	1.0786	1	0.347806	0.375143	0.375143	MAZ_+_+
4214	MAZ_+_(4854r)	MAZ_+_(1438g)	MAZ	False	chr11:14642957-14643457	PSMA1	0.115137	0.454833	0.052368	0.052368	1.0786	1	0.347806	0.375143	0.375143	MAZ_+_+
4215	MAZ_+_(4854r)	MAZ_+_(1438g)	MAZ	False	chr11:14500320-14500820	PSMA1	0.0468012	0.416427	0.0194893	0.0194893	1.0786	1	0.347806	0.375143	0.375143	MAZ_+_+
4216	MAZ_+_(4854r)	MAZ_+_(1438g)	MAZ	False	chr16:30122441-30122941	TLCD3B	0.0075223	0.0700928	0.000527259	0.000527259	0.609816	1	0.17168	0.104693	0.104693	MAZ_+_+
4217	MAZ_+_(4854r)	MAZ_+_(1438g)	MAZ	False	chr16:30053481-30053981	TLCD3B	0.00535761	0.081134	0.000434684	0.000434684	0.609816	1	0.17168	0.104693	0.104693	MAZ_+_+
4218	MAZ_+_(4854r)	MAZ_+_(1438g)	MAZ	False	chr16:30070015-30070515	TLCD3B	0.0127789	0.0854918	0.00109249	0.00109249	0.609816	1	0.17168	0.104693	0.104693	MAZ_+_+
4219	MAZ_+_(4854r)	MAZ_+_(1438g)	MAZ	False	chr16:29974014-29974514	TLCD3B	0.00941182	0.103128	0.000970625	0.000970625	0.609816	1	0.17168	0.104693	0.104693	MAZ_+_+
4220	MAZ_+_(4854r)	MAZ_+_(1438g)	MAZ	False	chr16:29994779-29995279	TLCD3B	0.104847	0.250368	0.0262504	0.0262504	0.609816	1	0.17168	0.104693	0.104693	MAZ_+_+
4221	MAZ_+_(4854r)	MAZ_+_(1438g)	MAZ	False	chr16:30182684-30183184	TLCD3B	0.0220674	0.0897679	0.00198094	0.00198094	0.609816	1	0.17168	0.104693	0.104693	MAZ_+_+
4222	MAZ_+_(4854r)	MAZ_+_(1438g)	MAZ	False	chr16:30021474-30021974	TLCD3B	0.101851	0.196526	0.0200165	0.0200165	0.609816	1	0.17168	0.104693	0.104693	MAZ_+_+
4223	MAZ_+_(4854r)	MAZ_+_(1438g)	MAZ	False	chr1:203408426-203408926	PRELP	0.0472105	0.243592	0.0115001	0.0115001	4.0106	1	0.400833	1.60758	1.60758	MAZ_+_+
4224	MAZ_+_(4854r)	MAZ_+_(1438g)	MAZ	False	chr1:203463652-203464152	PRELP	0.0489137	0.227925	0.0111487	0.0111487	4.0106	1	0.400833	1.60758	1.60758	MAZ_+_+
4225	MAZ_+_(4854r)	MAZ_+_(1438g)	MAZ	False	chr6:27138974-27139474	HIST1H2AG	0.0679179	0.390505	0.0265222	0.0265222	3.60632	1	0.506038	1.82494	1.82494	MAZ_+_+
4226	MAZ_+_(4854r)	MAZ_+_(1438g)	MAZ	False	chr6:27139823-27140323	HIST1H2AG	0.0513687	0.282257	0.0144992	0.0144992	3.60632	1	0.506038	1.82494	1.82494	MAZ_+_+
4227	MAZ_+_(4854r)	MAZ_+_(1438g)	MAZ	False	chr6:27176018-27176518	HIST1H2AG	0.0159861	0.146853	0.00234762	0.00234762	3.60632	1	0.506038	1.82494	1.82494	MAZ_+_+
4228	MAZ_+_(4854r)	MAZ_+_(1438g)	MAZ	False	chr6:27134289-27134789	HIST1H2AG	0.0815924	0.398204	0.0324904	0.0324904	3.60632	1	0.506038	1.82494	1.82494	MAZ_+_+
4229	MAZ_+_(4854r)	MAZ_+_(1438g)	MAZ	False	chr6:27145308-27145808	HIST1H2AG	0.0596651	0.416189	0.024832	0.024832	3.60632	1	0.506038	1.82494	1.82494	MAZ_+_+
4230	MAZ_+_(4854r)	MAZ_+_(1438g)	MAZ	False	chr6:27177015-27177515	HIST1H2AG	0.0237064	0.0913211	0.0021649	0.0021649	3.60632	1	0.506038	1.82494	1.82494	MAZ_+_+
4231	MAZ_+_(4854r)	MAZ_+_(1438g)	MAZ	False	chr1:44645405-44645905	KIF2C	0.0374217	0.204436	0.00765034	0.00765034	1.27788	1	0.462176	0.590604	0.590604	MAZ_+_+
4232	MAZ_+_(4854r)	MAZ_+_(1438g)	MAZ	False	chr1:44807091-44807591	KIF2C	0.0191581	0.310466	0.00594793	0.00594793	1.27788	1	0.462176	0.590604	0.590604	MAZ_+_+
4233	MAZ_+_(4854r)	MAZ_+_(1438g)	MAZ	False	chr1:44786085-44786585	KIF2C	0.0207438	0.0606451	0.00125801	0.00125801	1.27788	1	0.462176	0.590604	0.590604	MAZ_+_+
4234	MAZ_+_(4854r)	MAZ_+_(1438g)	MAZ	False	chr1:44595055-44595555	KIF2C	0.0249879	0.211553	0.00528627	0.00528627	1.27788	1	0.462176	0.590604	0.590604	MAZ_+_+
4235	MAZ_+_(4854r)	MAZ_+_(1438g)	MAZ	False	chr17:41800568-41801068	ACLY	0.0149561	0.109651	0.00163995	0.00163995	0.67146	1	0.308596	0.20721	0.20721	MAZ_+_+
4236	MAZ_+_(4854r)	MAZ_+_(1438g)	MAZ	False	chr17:41792550-41793050	ACLY	0.0418092	0.231121	0.00966299	0.00966299	0.67146	1	0.308596	0.20721	0.20721	MAZ_+_+
4237	MAZ_+_(4854r)	MAZ_+_(1438g)	MAZ	False	chr17:41967249-41967749	ACLY	0.0134555	0.170091	0.00228865	0.00228865	0.67146	1	0.308596	0.20721	0.20721	MAZ_+_+
4238	MAZ_+_(4854r)	MAZ_+_(1438g)	MAZ	False	chr17:41915256-41915756	ACLY	0.0172607	0.363899	0.00628114	0.00628114	0.67146	1	0.308596	0.20721	0.20721	MAZ_+_+
4239	MAZ_+_(4854r)	MAZ_+_(1438g)	MAZ	False	chr9:128554456-128554956	SET	0.124955	0.521698	0.065189	0.065189	3.10024	1	0.549985	1.70509	1.70509	MAZ_+_+
4240	MAZ_+_(4854r)	MAZ_+_(1438g)	MAZ	False	chr9:128635255-128635755	SET	0.0424943	0.29534	0.0125503	0.0125503	3.10024	1	0.549985	1.70509	1.70509	MAZ_+_+
4241	MAZ_+_(4854r)	MAZ_+_(1438g)	MAZ	False	chr9:128703082-128703582	SET	0.012134	0.410358	0.0049793	0.0049793	3.10024	1	0.549985	1.70509	1.70509	MAZ_+_+
4242	MAZ_+_(4854r)	MAZ_+_(1438g)	MAZ	False	chr9:128787497-128787997	SET	0.0363502	0.432651	0.0157269	0.0157269	3.10024	1	0.549985	1.70509	1.70509	MAZ_+_+
4243	MAZ_+_(4854r)	MAZ_+_(1438g)	MAZ	False	chr9:128555130-128555630	SET	0.0284263	0.449911	0.0127893	0.0127893	3.10024	1	0.549985	1.70509	1.70509	MAZ_+_+
4244	MAZ_+_(4854r)	MAZ_+_(1438g)	MAZ	False	chr7:5422889-5423389	ACTB	0.0191479	0.281452	0.00538923	0.00538923	3.48728	1	0.465079	1.62186	1.62186	MAZ_+_+
4245	MAZ_+_(4854r)	MAZ_+_(1438g)	MAZ	False	chr7:5422327-5422827	ACTB	0.041759	0.45014	0.0187974	0.0187974	3.48728	1	0.465079	1.62186	1.62186	MAZ_+_+
4246	MAZ_+_(4854r)	MAZ_+_(1438g)	MAZ	False	chr7:5525849-5526349	ACTB	0.0750656	0.452278	0.0339506	0.0339506	3.48728	1	0.465079	1.62186	1.62186	MAZ_+_+
4247	MAZ_+_(4854r)	MAZ_+_(1438g)	MAZ	False	chr7:5450651-5451151	ACTB	0.0194894	0.064239	0.00125198	0.00125198	3.48728	1	0.465079	1.62186	1.62186	MAZ_+_+
4248	MAZ_+_(4854r)	MAZ_+_(1438g)	MAZ	False	chr7:5478508-5479008	ACTB	0.0359929	0.234121	0.00842671	0.00842671	3.48728	1	0.465079	1.62186	1.62186	MAZ_+_+
4249	MAZ_+_(4854r)	MAZ_+_(1438g)	MAZ	False	chr20:2820205-2820705	CPXM1	0.0336262	0.253988	0.00854065	0.00854065	2.02683	1	0.352671	0.714803	0.714803	MAZ_+_+
4250	MAZ_+_(4854r)	MAZ_+_(1438g)	MAZ	False	chr20:2799508-2800008	CPXM1	0.0533583	0.284398	0.015175	0.015175	2.02683	1	0.352671	0.714803	0.714803	MAZ_+_+
4251	MAZ_+_(4854r)	MAZ_+_(1438g)	MAZ	False	chr20:2822105-2822605	CPXM1	0.0360166	0.169806	0.00611585	0.00611585	2.02683	1	0.352671	0.714803	0.714803	MAZ_+_+
4252	MAZ_+_(4854r)	MAZ_+_(1438g)	MAZ	False	chr20:2763214-2763714	CPXM1	0.0132574	0.062072	0.000822917	0.000822917	2.02683	1	0.352671	0.714803	0.714803	MAZ_+_+
4253	MAZ_+_(4854r)	MAZ_+_(1438g)	MAZ	False	chr20:2646838-2647338	CPXM1	0.0215989	0.208148	0.00449578	0.00449578	2.02683	1	0.352671	0.714803	0.714803	MAZ_+_+
4254	MAZ_+_(4854r)	MAZ_+_(1438g)	MAZ	False	chr6:43054127-43054627	PPP2R5D	0.0149038	0.30954	0.00461334	0.00461334	5.54863	1	0.416797	2.31265	2.31265	MAZ_+_+
4255	MAZ_+_(4854r)	MAZ_+_(1438g)	MAZ	False	chr6:42984994-42985494	PPP2R5D	0.0437367	0.280838	0.0122829	0.0122829	5.54863	1	0.416797	2.31265	2.31265	MAZ_+_+
4256	MAZ_+_(4854r)	MAZ_+_(1438g)	MAZ	False	chr6:43075123-43075623	PPP2R5D	0.0149709	0.29489	0.00441478	0.00441478	5.54863	1	0.416797	2.31265	2.31265	MAZ_+_+
4257	MAZ_+_(4854r)	MAZ_+_(1438g)	MAZ	False	chr6:43016217-43016717	PPP2R5D	0.0173795	0.0716392	0.00124505	0.00124505	5.54863	1	0.416797	2.31265	2.31265	MAZ_+_+
4258	MAZ_+_(4854r)	MAZ_+_(1438g)	MAZ	False	chr6:43076953-43077453	PPP2R5D	0.0203506	0.316938	0.00644989	0.00644989	5.54863	1	0.416797	2.31265	2.31265	MAZ_+_+
4259	MAZ_+_(4854r)	MAZ_+_(1438g)	MAZ	False	chr19:49765390-49765890	PTOV1	0.0430133	0.395966	0.0170318	0.0170318	1.92074	1	0.418828	0.804461	0.804461	MAZ_+_+
4260	MAZ_+_(4854r)	MAZ_+_(1438g)	MAZ	False	chr19:49890599-49891099	PTOV1	0.0122042	0.223624	0.00272915	0.00272915	1.92074	1	0.418828	0.804461	0.804461	MAZ_+_+
4261	MAZ_+_(4854r)	MAZ_+_(1438g)	MAZ	False	chr19:49878815-49879315	PTOV1	0.0255598	0.22797	0.00582687	0.00582687	1.92074	1	0.418828	0.804461	0.804461	MAZ_+_+
4262	MAZ_+_(4854r)	MAZ_+_(1438g)	MAZ	False	chr19:49865227-49865727	PTOV1	0.0295658	0.377307	0.0111554	0.0111554	1.92074	1	0.418828	0.804461	0.804461	MAZ_+_+
4263	MAZ_+_(4854r)	MAZ_+_(1438g)	MAZ	False	chr19:49808647-49809147	PTOV1	0.0164576	0.169323	0.00278665	0.00278665	1.92074	1	0.418828	0.804461	0.804461	MAZ_+_+
4264	MAZ_+_(4854r)	MAZ_+_(1438g)	MAZ	False	chr19:49808116-49808616	PTOV1	0.0430988	0.392499	0.0169162	0.0169162	1.92074	1	0.418828	0.804461	0.804461	MAZ_+_+
4265	MAZ_+_(4854r)	MAZ_+_(1438g)	MAZ	False	chr19:1855274-1855774	ABHD17A	0.0140341	0.126042	0.00176889	0.00176889	4.01419	1	0.397307	1.59487	1.59487	MAZ_+_+
4266	MAZ_+_(4854r)	MAZ_+_(1438g)	MAZ	False	chr19:1897456-1897956	ABHD17A	0.0731412	0.170997	0.0125069	0.0125069	4.01419	1	0.397307	1.59487	1.59487	MAZ_+_+
4267	MAZ_+_(4854r)	MAZ_+_(1438g)	MAZ	False	chr19:1826803-1827303	ABHD17A	0.0263723	0.136577	0.00360185	0.00360185	4.01419	1	0.397307	1.59487	1.59487	MAZ_+_+
4268	MAZ_+_(4854r)	MAZ_+_(1438g)	MAZ	False	chr19:1819336-1819836	ABHD17A	0.0180061	0.211357	0.00380572	0.00380572	4.01419	1	0.397307	1.59487	1.59487	MAZ_+_+
4269	MAZ_+_(4854r)	MAZ_+_(1438g)	MAZ	False	chr19:1860005-1860505	ABHD17A	0.0209991	0.20213	0.00424456	0.00424456	4.01419	1	0.397307	1.59487	1.59487	MAZ_+_+
4270	MAZ_+_(4854r)	MAZ_+_(1438g)	MAZ	False	chr19:1942684-1943184	ABHD17A	0.0119891	0.161493	0.00193614	0.00193614	4.01419	1	0.397307	1.59487	1.59487	MAZ_+_+
4271	MAZ_+_(4854r)	MAZ_+_(1438g)	MAZ	False	chr19:1858649-1859149	ABHD17A	0.0202176	0.25125	0.00507966	0.00507966	4.01419	1	0.397307	1.59487	1.59487	MAZ_+_+
4272	MAZ_+_(4854r)	MAZ_+_(1438g)	MAZ	False	chr1:28248399-28248899	DNAJC8	0.0232349	0.169667	0.00394219	0.00394219	2.90477	1	0.432324	1.2558	1.2558	MAZ_+_+
4273	MAZ_+_(4854r)	MAZ_+_(1438g)	MAZ	False	chr1:28296744-28297244	DNAJC8	0.040628	0.112362	0.00456505	0.00456505	2.90477	1	0.432324	1.2558	1.2558	MAZ_+_+
4274	MAZ_+_(4854r)	MAZ_+_(1438g)	MAZ	False	chr14:23364158-23364658	CMTM5	0.0144165	0.0975996	0.00140704	0.00140704	3.84983	1	0.265603	1.02253	1.02253	MAZ_+_+
4275	MAZ_+_(4854r)	MAZ_+_(1438g)	MAZ	False	chr14:23478231-23478731	CMTM5	0.0339855	0.0765047	0.00260005	0.00260005	3.84983	1	0.265603	1.02253	1.02253	MAZ_+_+
4276	MAZ_+_(4854r)	MAZ_+_(1438g)	MAZ	False	chr14:23436795-23437295	CMTM5	0.0483037	0.123042	0.0059434	0.0059434	3.84983	1	0.265603	1.02253	1.02253	MAZ_+_+
4277	MAZ_+_(4854r)	MAZ_+_(1438g)	MAZ	False	chr14:23435598-23436098	CMTM5	0.0723085	0.0995996	0.0072019	0.0072019	3.84983	1	0.265603	1.02253	1.02253	MAZ_+_+
4278	MAZ_+_(4854r)	MAZ_+_(1438g)	MAZ	False	chr14:23364659-23365159	CMTM5	0.012813	0.0860274	0.00110227	0.00110227	3.84983	1	0.265603	1.02253	1.02253	MAZ_+_+
4279	MAZ_+_(4854r)	MAZ_+_(1438g)	MAZ	False	chr14:23294937-23295437	CMTM5	0.0205531	0.142925	0.00293756	0.00293756	3.84983	1	0.265603	1.02253	1.02253	MAZ_+_+
4280	MAZ_+_(4854r)	MAZ_+_(1438g)	MAZ	False	chr2:71226069-71226569	PAIP2B	0.0222912	0.194389	0.00433316	0.00433316	0.763977	1	0.290094	0.221625	0.221625	MAZ_+_+
4281	MAZ_+_(4854r)	MAZ_+_(1438g)	MAZ	False	chr2:71157396-71157896	PAIP2B	0.0145886	0.166712	0.00243211	0.00243211	0.763977	1	0.290094	0.221625	0.221625	MAZ_+_+
4282	MAZ_+_(4854r)	MAZ_+_(1438g)	MAZ	False	chr2:71156553-71157053	PAIP2B	0.029291	0.14871	0.00435587	0.00435587	0.763977	1	0.290094	0.221625	0.221625	MAZ_+_+
4283	MAZ_+_(4854r)	MAZ_+_(1438g)	MAZ	False	chr2:71277463-71277963	PAIP2B	0.0301145	0.098391	0.002963	0.002963	0.763977	1	0.290094	0.221625	0.221625	MAZ_+_+
4284	MAZ_+_(4854r)	MAZ_+_(1438g)	MAZ	False	chr2:200861804-200862304	BZW1	0.0586846	0.375457	0.0220335	0.0220335	0.920312	1	0.410521	0.377807	0.377807	MAZ_+_+
4285	MAZ_+_(4854r)	MAZ_+_(1438g)	MAZ	False	chr2:200743215-200743715	BZW1	0.0490986	0.34105	0.0167451	0.0167451	0.920312	1	0.410521	0.377807	0.377807	MAZ_+_+
4286	MAZ_+_(4854r)	MAZ_+_(1438g)	MAZ	False	chr16:57475770-57476270	CX3CL1	0.0368802	0.143255	0.00528327	0.00528327	2.88693	1	0.234958	0.678306	0.678306	MAZ_+_+
4287	MAZ_+_(4854r)	MAZ_+_(1438g)	MAZ	False	chr16:57374198-57374698	CX3CL1	0.029569	0.125865	0.00372171	0.00372171	2.88693	1	0.234958	0.678306	0.678306	MAZ_+_+
4288	MAZ_+_(4854r)	MAZ_+_(1438g)	MAZ	False	chr16:57529943-57530443	CX3CL1	0.0295299	0.148903	0.0043971	0.0043971	2.88693	1	0.234958	0.678306	0.678306	MAZ_+_+
4289	MAZ_+_(4854r)	MAZ_+_(1438g)	MAZ	False	chr16:57528416-57528916	CX3CL1	0.0500137	0.051501	0.00257576	0.00257576	2.88693	1	0.234958	0.678306	0.678306	MAZ_+_+
4290	MAZ_+_(4854r)	MAZ_+_(1438g)	MAZ	False	chr16:57479650-57480150	CX3CL1	0.0220924	0.114042	0.00251945	0.00251945	2.88693	1	0.234958	0.678306	0.678306	MAZ_+_+
4291	MAZ_+_(4854r)	MAZ_+_(1438g)	MAZ	False	chr16:57377333-57377833	CX3CL1	0.0337609	0.148066	0.00499885	0.00499885	2.88693	1	0.234958	0.678306	0.678306	MAZ_+_+
4292	MAZ_+_(4854r)	MAZ_+_(1438g)	MAZ	False	chr17:75825193-75825693	MRPL38	0.0173004	0.163109	0.00282185	0.00282185	0.866173	1	0.264187	0.228831	0.228831	MAZ_+_+
4293	MAZ_+_(4854r)	MAZ_+_(1438g)	MAZ	False	chr17:75826905-75827405	MRPL38	0.0143426	0.163263	0.00234162	0.00234162	0.866173	1	0.264187	0.228831	0.228831	MAZ_+_+
4294	MAZ_+_(4854r)	MAZ_+_(1438g)	MAZ	False	chr17:43937977-43938477	G6PC3	0.0619145	0.277281	0.0171677	0.0171677	1.0781	1	0.191993	0.206988	0.206988	MAZ_+_+
4295	MAZ_+_(4854r)	MAZ_+_(1438g)	MAZ	False	chr17:44095347-44095847	G6PC3	0.0277572	0.108318	0.00300659	0.00300659	1.0781	1	0.191993	0.206988	0.206988	MAZ_+_+
4296	MAZ_+_(4854r)	MAZ_+_(1438g)	MAZ	False	chr17:44108558-44109058	G6PC3	0.0155073	0.154342	0.00239342	0.00239342	1.0781	1	0.191993	0.206988	0.206988	MAZ_+_+
4297	MAZ_+_(4854r)	MAZ_+_(1438g)	MAZ	False	chr17:44086756-44087256	G6PC3	0.0100122	0.146138	0.00146316	0.00146316	1.0781	1	0.191993	0.206988	0.206988	MAZ_+_+
4298	MAZ_+_(4854r)	MAZ_+_(1438g)	MAZ	False	chr17:44004265-44004765	G6PC3	0.0150451	0.220956	0.00332431	0.00332431	1.0781	1	0.191993	0.206988	0.206988	MAZ_+_+
4299	MAZ_+_(4854r)	MAZ_+_(1438g)	MAZ	False	chr17:44115598-44116098	G6PC3	0.00940356	0.16563	0.00155751	0.00155751	1.0781	1	0.191993	0.206988	0.206988	MAZ_+_+
4300	MAZ_+_(4854r)	MAZ_+_(1438g)	MAZ	False	chr19:3028397-3028897	GNA11	0.0127574	0.240742	0.00307124	0.00307124	2.59842	1	0.388438	1.00932	1.00932	MAZ_+_+
4301	MAZ_+_(4854r)	MAZ_+_(1438g)	MAZ	False	chr19:3041872-3042372	GNA11	0.0217955	0.204658	0.00446062	0.00446062	2.59842	1	0.388438	1.00932	1.00932	MAZ_+_+
4302	MAZ_+_(4854r)	MAZ_+_(1438g)	MAZ	False	chr19:3028985-3029485	GNA11	0.0323642	0.36014	0.0116556	0.0116556	2.59842	1	0.388438	1.00932	1.00932	MAZ_+_+
4303	MAZ_+_(4854r)	MAZ_+_(1438g)	MAZ	False	chr19:3046938-3047438	GNA11	0.0266623	0.229257	0.00611252	0.00611252	2.59842	1	0.388438	1.00932	1.00932	MAZ_+_+
4304	MAZ_+_(4854r)	MAZ_+_(1438g)	MAZ	False	chr19:2962012-2962512	GNA11	0.0204966	0.329365	0.00675085	0.00675085	2.59842	1	0.388438	1.00932	1.00932	MAZ_+_+
4305	MAZ_+_(4854r)	MAZ_+_(1438g)	MAZ	False	chr19:3095785-3096285	GNA11	0.0133771	0.34349	0.0045949	0.0045949	2.59842	1	0.388438	1.00932	1.00932	MAZ_+_+
4306	MAZ_+_(4854r)	MAZ_+_(1438g)	MAZ	False	chr19:3042517-3043017	GNA11	0.0193997	0.280733	0.00544613	0.00544613	2.59842	1	0.388438	1.00932	1.00932	MAZ_+_+
4307	MAZ_+_(4854r)	MAZ_+_(1438g)	MAZ	False	chr17:7445460-7445960	GPS2	0.00773806	0.149811	0.00115924	0.00115924	3.66375	1	0.312305	1.14421	1.14421	MAZ_+_+
4308	MAZ_+_(4854r)	MAZ_+_(1438g)	MAZ	False	chr17:7177964-7178464	GPS2	0.0156291	0.213948	0.0033438	0.0033438	3.66375	1	0.312305	1.14421	1.14421	MAZ_+_+
4309	MAZ_+_(4854r)	MAZ_+_(1438g)	MAZ	False	chr17:7405702-7406202	GPS2	0.0312037	0.187296	0.00584434	0.00584434	3.66375	1	0.312305	1.14421	1.14421	MAZ_+_+
4310	MAZ_+_(4854r)	MAZ_+_(1438g)	MAZ	False	chr17:7444792-7445292	GPS2	0.0114391	0.172726	0.00197583	0.00197583	3.66375	1	0.312305	1.14421	1.14421	MAZ_+_+
4311	MAZ_+_(4854r)	MAZ_+_(1438g)	MAZ	False	chr17:7439879-7440379	GPS2	0.00911487	0.144957	0.00132126	0.00132126	3.66375	1	0.312305	1.14421	1.14421	MAZ_+_+
4312	MAZ_+_(4854r)	MAZ_+_(1438g)	MAZ	False	chr17:7349494-7349994	GPS2	0.0119988	0.185643	0.0022275	0.0022275	3.66375	1	0.312305	1.14421	1.14421	MAZ_+_+
4313	MAZ_+_(4854r)	MAZ_+_(1438g)	MAZ	False	chr17:7393031-7393531	GPS2	0.0109138	0.0665698	0.000726527	0.000726527	3.66375	1	0.312305	1.14421	1.14421	MAZ_+_+
4314	MAZ_+_(4854r)	MAZ_+_(1438g)	MAZ	False	chr17:7440498-7440998	GPS2	0.0105187	0.123084	0.00129468	0.00129468	3.66375	1	0.312305	1.14421	1.14421	MAZ_+_+
4315	MAZ_+_(4854r)	MAZ_+_(1438g)	MAZ	False	chr11:118899021-118899521	UPK2	0.00793983	0.0788187	0.000625807	0.000625807	0.672996	1	0.0629418	0.0423595	0.0423595	MAZ_+_+
4316	MAZ_+_(4854r)	MAZ_+_(1438g)	MAZ	False	chr11:118918733-118919233	UPK2	0.0100499	0.0706918	0.000710445	0.000710445	0.672996	1	0.0629418	0.0423595	0.0423595	MAZ_+_+
4317	MAZ_+_(4854r)	MAZ_+_(1438g)	MAZ	False	chr11:118923696-118924196	UPK2	0.0125456	0.0593889	0.000745072	0.000745072	0.672996	1	0.0629418	0.0423595	0.0423595	MAZ_+_+
4318	MAZ_+_(4854r)	MAZ_+_(1438g)	MAZ	False	chr11:118920710-118921210	UPK2	0.026985	0.10882	0.0029365	0.0029365	0.672996	1	0.0629418	0.0423595	0.0423595	MAZ_+_+
4319	MAZ_+_(4854r)	MAZ_+_(1438g)	MAZ	False	chr11:118896541-118897041	UPK2	0.0298126	0.105916	0.00315762	0.00315762	0.672996	1	0.0629418	0.0423595	0.0423595	MAZ_+_+
4320	MAZ_+_(4854r)	MAZ_+_(1438g)	MAZ	False	chr6:19851147-19851647	ID4	0.0707098	0.379558	0.0268384	0.0268384	0.553765	1	0.325342	0.180163	0.180163	MAZ_+_+
4321	MAZ_+_(4854r)	MAZ_+_(1438g)	MAZ	False	chr6:19691642-19692142	ID4	0.0261417	0.0543664	0.00142123	0.00142123	0.553765	1	0.325342	0.180163	0.180163	MAZ_+_+
4322	MAZ_+_(4854r)	MAZ_+_(1438g)	MAZ	False	chr8:25514906-25515406	CDCA2	0.0858066	0.0723343	0.00620676	0.00620676	0.662338	1	0.455069	0.30141	0.30141	MAZ_+_+
4323	MAZ_+_(4854r)	MAZ_+_(1438g)	MAZ	False	chr8:25382668-25383168	CDCA2	0.0358533	0.136493	0.00489372	0.00489372	0.662338	1	0.455069	0.30141	0.30141	MAZ_+_+
4324	MAZ_+_(4854r)	MAZ_+_(1438g)	MAZ	False	chr8:25584403-25584903	CDCA2	0.0293235	0.285145	0.00836146	0.00836146	0.662338	1	0.455069	0.30141	0.30141	MAZ_+_+
4325	MAZ_+_(4854r)	MAZ_+_(1438g)	MAZ	False	chr8:25585389-25585889	CDCA2	0.0446444	0.242334	0.0108188	0.0108188	0.662338	1	0.455069	0.30141	0.30141	MAZ_+_+
4326	MAZ_+_(4854r)	MAZ_+_(1438g)	MAZ	False	chr9:129569181-129569681	NTMT1	0.023312	0.254301	0.00592828	0.00592828	1.10326	1	0.309642	0.341617	0.341617	MAZ_+_+
4327	MAZ_+_(4854r)	MAZ_+_(1438g)	MAZ	False	chr9:129714314-129714814	NTMT1	0.0238183	0.186695	0.00444677	0.00444677	1.10326	1	0.309642	0.341617	0.341617	MAZ_+_+
4328	MAZ_+_(4854r)	MAZ_+_(1438g)	MAZ	False	chr9:129697832-129698332	NTMT1	0.0447264	0.290174	0.0129784	0.0129784	1.10326	1	0.309642	0.341617	0.341617	MAZ_+_+
4329	MAZ_+_(4854r)	MAZ_+_(1438g)	MAZ	False	chr9:129712411-129712911	NTMT1	0.014162	0.148815	0.00210751	0.00210751	1.10326	1	0.309642	0.341617	0.341617	MAZ_+_+
4330	MAZ_+_(4854r)	MAZ_+_(1438g)	MAZ	False	chr9:129505083-129505583	NTMT1	0.0107607	0.0964412	0.00103778	0.00103778	1.10326	1	0.309642	0.341617	0.341617	MAZ_+_+
4331	MAZ_+_(4854r)	MAZ_+_(1438g)	MAZ	False	chr9:129557284-129557784	NTMT1	0.0220794	0.25627	0.00565828	0.00565828	1.10326	1	0.309642	0.341617	0.341617	MAZ_+_+
4332	MAZ_+_(4854r)	MAZ_+_(1438g)	MAZ	False	chr5:141850236-141850736	GNPDA1	0.0397914	0.281579	0.0112044	0.0112044	1.81214	1	0.341692	0.619196	0.619196	MAZ_+_+
4333	MAZ_+_(4854r)	MAZ_+_(1438g)	MAZ	False	chr5:142109448-142109948	GNPDA1	0.0464949	0.22906	0.0106501	0.0106501	1.81214	1	0.341692	0.619196	0.619196	MAZ_+_+
4334	MAZ_+_(4854r)	MAZ_+_(1438g)	MAZ	False	chr5:142089084-142089584	GNPDA1	0.0244331	0.0873904	0.00213522	0.00213522	1.81214	1	0.341692	0.619196	0.619196	MAZ_+_+
4335	MAZ_+_(4854r)	MAZ_+_(1438g)	MAZ	False	chr3:49172242-49172742	QARS	0.0110694	0.071024	0.000786193	0.000786193	0.923167	1	0.266197	0.245745	0.245745	MAZ_+_+
4336	MAZ_+_(4854r)	MAZ_+_(1438g)	MAZ	False	chr3:49132226-49132726	QARS	0.017684	0.0929838	0.00164433	0.00164433	0.923167	1	0.266197	0.245745	0.245745	MAZ_+_+
4337	MAZ_+_(4854r)	MAZ_+_(1438g)	MAZ	False	chr3:49092737-49093237	QARS	0.0535161	0.185908	0.00994906	0.00994906	0.923167	1	0.266197	0.245745	0.245745	MAZ_+_+
4338	MAZ_+_(4854r)	MAZ_+_(1438g)	MAZ	False	chr3:48989049-48989549	QARS	0.0574624	0.263296	0.0151296	0.0151296	0.923167	1	0.266197	0.245745	0.245745	MAZ_+_+
4339	MAZ_+_(4854r)	MAZ_+_(1438g)	MAZ	False	chr3:49166080-49166580	QARS	0.0162351	0.162018	0.00263039	0.00263039	0.923167	1	0.266197	0.245745	0.245745	MAZ_+_+
4340	MAZ_+_(4854r)	MAZ_+_(1438g)	MAZ	False	chr3:49165278-49165778	QARS	0.0577013	0.206834	0.0119346	0.0119346	0.923167	1	0.266197	0.245745	0.245745	MAZ_+_+
4341	MAZ_+_(4854r)	MAZ_+_(1438g)	MAZ	False	chr3:49020753-49021253	QARS	0.066149	0.280686	0.0185671	0.0185671	0.923167	1	0.266197	0.245745	0.245745	MAZ_+_+
4342	MAZ_+_(4854r)	MAZ_+_(1438g)	MAZ	False	chr1:111449640-111450140	ATP5PB	0.106162	0.0673775	0.00715293	0.00715293	2.51228	1	0.297729	0.747976	0.747976	MAZ_+_+
4343	MAZ_+_(4854r)	MAZ_+_(1438g)	MAZ	False	chr1:111592889-111593389	ATP5PB	0.11572	0.115151	0.0133253	0.0133253	2.51228	1	0.297729	0.747976	0.747976	MAZ_+_+
4344	MAZ_+_(4854r)	MAZ_+_(1438g)	MAZ	False	chr22:30326256-30326756	MTFP1	0.0237886	0.0541711	0.00128865	0.00128865	0.586902	1	0.262708	0.154184	0.154184	MAZ_+_+
4345	MAZ_+_(4854r)	MAZ_+_(1438g)	MAZ	False	chr22:30288500-30289000	MTFP1	0.0207914	0.179443	0.00373087	0.00373087	0.586902	1	0.262708	0.154184	0.154184	MAZ_+_+
4346	MAZ_+_(4854r)	MAZ_+_(1438g)	MAZ	False	chr22:30445055-30445555	MTFP1	0.0201304	0.140437	0.00282705	0.00282705	0.586902	1	0.262708	0.154184	0.154184	MAZ_+_+
4347	MAZ_+_(4854r)	MAZ_+_(1438g)	MAZ	False	chr22:30397241-30397741	MTFP1	0.0207605	0.0823231	0.00170906	0.00170906	0.586902	1	0.262708	0.154184	0.154184	MAZ_+_+
4348	MAZ_+_(4854r)	MAZ_+_(1438g)	MAZ	False	chr22:30290944-30291444	MTFP1	0.0472239	0.171878	0.00811677	0.00811677	0.586902	1	0.262708	0.154184	0.154184	MAZ_+_+
4349	MAZ_+_(4854r)	MAZ_+_(1438g)	MAZ	False	chr22:30396725-30397225	MTFP1	0.0708705	0.16743	0.0118658	0.0118658	0.586902	1	0.262708	0.154184	0.154184	MAZ_+_+
4350	MAZ_+_(4854r)	MAZ_+_(1438g)	MAZ	False	chr22:30301767-30302267	MTFP1	0.0242086	0.149669	0.00362328	0.00362328	0.586902	1	0.262708	0.154184	0.154184	MAZ_+_+
4351	MAZ_+_(4854r)	MAZ_+_(1438g)	MAZ	False	chr22:30422715-30423215	MTFP1	0.0210313	0.226363	0.00476072	0.00476072	0.586902	1	0.262708	0.154184	0.154184	MAZ_+_+
4352	MAZ_+_(4854r)	MAZ_+_(1438g)	MAZ	False	chr7:44761727-44762227	PPIA	0.0337591	0.173121	0.00584439	0.00584439	1.46933	1	0.221476	0.325421	0.325421	MAZ_+_+
4353	MAZ_+_(4854r)	MAZ_+_(1438g)	MAZ	False	chr7:44797284-44797784	PPIA	0.0565306	0.0758764	0.00428934	0.00428934	1.46933	1	0.221476	0.325421	0.325421	MAZ_+_+
4354	MAZ_+_(4854r)	MAZ_+_(1438g)	MAZ	False	chr7:44962771-44963271	PPIA	0.0425621	0.122007	0.00519288	0.00519288	1.46933	1	0.221476	0.325421	0.325421	MAZ_+_+
4355	MAZ_+_(4854r)	MAZ_+_(1438g)	MAZ	False	chr7:44768010-44768510	PPIA	0.0446838	0.192309	0.00859309	0.00859309	1.46933	1	0.221476	0.325421	0.325421	MAZ_+_+
4356	MAZ_+_(4854r)	MAZ_+_(1438g)	MAZ	False	chr7:44768811-44769311	PPIA	0.0607729	0.149278	0.00907204	0.00907204	1.46933	1	0.221476	0.325421	0.325421	MAZ_+_+
4357	MAZ_+_(4854r)	MAZ_+_(1438g)	MAZ	False	chr7:44922001-44922501	PPIA	0.0228349	0.174493	0.00398452	0.00398452	1.46933	1	0.221476	0.325421	0.325421	MAZ_+_+
4358	MAZ_+_(4854r)	MAZ_+_(1438g)	MAZ	False	chr16:89602360-89602860	RPL13	0.0274211	0.319937	0.00877302	0.00877302	1.30131	1	0.34408	0.447754	0.447754	MAZ_+_+
4359	MAZ_+_(4854r)	MAZ_+_(1438g)	MAZ	False	chr16:89711045-89711545	RPL13	0.0181958	0.231682	0.00421565	0.00421565	1.30131	1	0.34408	0.447754	0.447754	MAZ_+_+
4360	MAZ_+_(4854r)	MAZ_+_(1438g)	MAZ	False	chr16:89489157-89489657	RPL13	0.0137329	0.0900969	0.00123729	0.00123729	1.30131	1	0.34408	0.447754	0.447754	MAZ_+_+
4361	MAZ_+_(4854r)	MAZ_+_(1438g)	MAZ	False	chr16:89619799-89620299	RPL13	0.0187403	0.161608	0.00302857	0.00302857	1.30131	1	0.34408	0.447754	0.447754	MAZ_+_+
4362	MAZ_+_(4854r)	MAZ_+_(1438g)	MAZ	False	chr5:163503790-163504290	NUDCD2	0.0219712	0.11446	0.00251483	0.00251483	0.773673	1	0.446826	0.345698	0.345698	MAZ_+_+
4363	MAZ_+_(4854r)	MAZ_+_(1438g)	MAZ	False	chr5:163506048-163506548	NUDCD2	0.0556865	0.177716	0.00989638	0.00989638	0.773673	1	0.446826	0.345698	0.345698	MAZ_+_+
4364	MAZ_+_(4854r)	MAZ_+_(1438g)	MAZ	False	chr8:22210443-22210943	REEP4	0.017983	0.0609684	0.0010964	0.0010964	5.32335	1	0.408428	2.17421	2.17421	MAZ_+_+
4365	MAZ_+_(4854r)	MAZ_+_(1438g)	MAZ	False	chr8:22140581-22141081	REEP4	0.0352367	0.254205	0.00895734	0.00895734	5.32335	1	0.408428	2.17421	2.17421	MAZ_+_+
4366	MAZ_+_(4854r)	MAZ_+_(1438g)	MAZ	False	chr8:22141097-22141597	REEP4	0.0880924	0.324772	0.02861	0.02861	5.32335	1	0.408428	2.17421	2.17421	MAZ_+_+
4367	MAZ_+_(4854r)	MAZ_+_(1438g)	MAZ	False	chr8:22216388-22216888	REEP4	0.0309048	0.162492	0.00502177	0.00502177	5.32335	1	0.408428	2.17421	2.17421	MAZ_+_+
4368	MAZ_+_(4854r)	MAZ_+_(1438g)	MAZ	False	chr8:22231276-22231776	REEP4	0.0156011	0.136649	0.00213188	0.00213188	5.32335	1	0.408428	2.17421	2.17421	MAZ_+_+
4369	MAZ_+_(4854r)	MAZ_+_(1438g)	MAZ	False	chr8:22211641-22212141	REEP4	0.0227674	0.105368	0.00239896	0.00239896	5.32335	1	0.408428	2.17421	2.17421	MAZ_+_+
4370	MAZ_+_(4854r)	MAZ_+_(1438g)	MAZ	False	chr11:65884571-65885071	EFEMP2	0.00939622	0.0705977	0.000663351	0.000663351	1.23265	1	0.3715	0.457928	0.457928	MAZ_+_+
4371	MAZ_+_(4854r)	MAZ_+_(1438g)	MAZ	False	chr11:65891655-65892155	EFEMP2	0.0283103	0.0665112	0.00188295	0.00188295	1.23265	1	0.3715	0.457928	0.457928	MAZ_+_+
4372	MAZ_+_(4854r)	MAZ_+_(1438g)	MAZ	False	chr11:65865569-65866069	EFEMP2	0.0302716	0.0761883	0.00230634	0.00230634	1.23265	1	0.3715	0.457928	0.457928	MAZ_+_+
4373	MAZ_+_(4854r)	MAZ_+_(1438g)	MAZ	False	chr11:65862948-65863448	EFEMP2	0.0169301	0.220267	0.00372914	0.00372914	1.23265	1	0.3715	0.457928	0.457928	MAZ_+_+
4374	MAZ_+_(4854r)	MAZ_+_(1438g)	MAZ	False	chr11:65870616-65871116	EFEMP2	0.00918466	0.147017	0.0013503	0.0013503	1.23265	1	0.3715	0.457928	0.457928	MAZ_+_+
4375	MAZ_+_(4854r)	MAZ_+_(1438g)	MAZ	False	chr11:63961618-63962118	OTUB1	0.0346652	0.19621	0.00680165	0.00680165	0.573919	1	0.250886	0.143988	0.143988	MAZ_+_+
4376	MAZ_+_(4854r)	MAZ_+_(1438g)	MAZ	False	chr11:64135419-64135919	OTUB1	0.0268784	0.236943	0.00636866	0.00636866	0.573919	1	0.250886	0.143988	0.143988	MAZ_+_+
4377	MAZ_+_(4854r)	MAZ_+_(1438g)	MAZ	False	chr11:63999829-64000329	OTUB1	0.026403	0.270936	0.00715355	0.00715355	0.573919	1	0.250886	0.143988	0.143988	MAZ_+_+
4378	MAZ_+_(4854r)	MAZ_+_(1438g)	MAZ	False	chr11:64086547-64087047	OTUB1	0.0164746	0.229981	0.00378885	0.00378885	0.573919	1	0.250886	0.143988	0.143988	MAZ_+_+
4379	MAZ_+_(4854r)	MAZ_+_(1438g)	MAZ	False	chr11:64078110-64078610	OTUB1	0.0749923	0.30139	0.0226019	0.0226019	0.573919	1	0.250886	0.143988	0.143988	MAZ_+_+
4380	MAZ_+_(4854r)	MAZ_+_(1438g)	MAZ	False	chr11:64148050-64148550	OTUB1	0.021794	0.234969	0.00512091	0.00512091	0.573919	1	0.250886	0.143988	0.143988	MAZ_+_+
4381	MAZ_+_(4854r)	MAZ_+_(1438g)	MAZ	False	chr11:64058355-64058855	OTUB1	0.0128818	0.192219	0.00247612	0.00247612	0.573919	1	0.250886	0.143988	0.143988	MAZ_+_+
4382	MAZ_+_(4854r)	MAZ_+_(1438g)	MAZ	False	chr9:137021902-137022402	SAPCD2	0.0554761	0.350268	0.0194315	0.0194315	9.10395	1	0.443773	4.04009	4.04009	MAZ_+_+
4383	MAZ_+_(4854r)	MAZ_+_(1438g)	MAZ	False	chr9:137077816-137078316	SAPCD2	0.0211871	0.0579943	0.00122873	0.00122873	9.10395	1	0.443773	4.04009	4.04009	MAZ_+_+
4384	MAZ_+_(4854r)	MAZ_+_(1438g)	MAZ	False	chr9:137070933-137071433	SAPCD2	0.0186233	0.20136	0.00374998	0.00374998	9.10395	1	0.443773	4.04009	4.04009	MAZ_+_+
4385	MAZ_+_(4854r)	MAZ_+_(1438g)	MAZ	False	chr9:136992773-136993273	SAPCD2	0.061649	0.313963	0.0193555	0.0193555	9.10395	1	0.443773	4.04009	4.04009	MAZ_+_+
4386	MAZ_+_(4854r)	MAZ_+_(1438g)	MAZ	False	chr9:136945924-136946424	SAPCD2	0.0143283	0.155693	0.00223082	0.00223082	9.10395	1	0.443773	4.04009	4.04009	MAZ_+_+
4387	MAZ_+_(4854r)	MAZ_+_(1438g)	MAZ	False	chr9:137063998-137064498	SAPCD2	0.0218227	0.146003	0.00318617	0.00318617	9.10395	1	0.443773	4.04009	4.04009	MAZ_+_+
4388	MAZ_+_(4854r)	MAZ_+_(1438g)	MAZ	False	chr19:50567247-50567747	POLD1	0.100044	0.269482	0.0269602	0.0269602	0.535964	1	0.285531	0.153034	0.153034	MAZ_+_+
4389	MAZ_+_(4854r)	MAZ_+_(1438g)	MAZ	False	chr19:50430941-50431441	POLD1	0.0248397	0.156626	0.00389056	0.00389056	0.535964	1	0.285531	0.153034	0.153034	MAZ_+_+
4390	MAZ_+_(4854r)	MAZ_+_(1438g)	MAZ	False	chr19:50332791-50333291	POLD1	0.0125861	0.0779232	0.000980745	0.000980745	0.535964	1	0.285531	0.153034	0.153034	MAZ_+_+
4391	MAZ_+_(4854r)	MAZ_+_(1438g)	MAZ	False	chr19:50466376-50466876	POLD1	0.0193557	0.123366	0.00238784	0.00238784	0.535964	1	0.285531	0.153034	0.153034	MAZ_+_+
4392	MAZ_+_(4854r)	MAZ_+_(1438g)	MAZ	False	chr19:50332237-50332737	POLD1	0.0207711	0.0891379	0.00185149	0.00185149	0.535964	1	0.285531	0.153034	0.153034	MAZ_+_+
4393	MAZ_+_(4854r)	MAZ_+_(1438g)	MAZ	False	chr19:50500670-50501170	POLD1	0.0219206	0.175218	0.0038409	0.0038409	0.535964	1	0.285531	0.153034	0.153034	MAZ_+_+
4394	MAZ_+_(4854r)	MAZ_+_(1438g)	MAZ	False	chr19:50432573-50433073	POLD1	0.0179707	0.110193	0.00198024	0.00198024	0.535964	1	0.285531	0.153034	0.153034	MAZ_+_+
4395	MAZ_+_(4854r)	MAZ_+_(1438g)	MAZ	False	chr19:50497109-50497609	POLD1	0.0170956	0.0570268	0.000974906	0.000974906	0.535964	1	0.285531	0.153034	0.153034	MAZ_+_+
4396	MAZ_+_(4854r)	MAZ_+_(1438g)	MAZ	False	chr19:50331125-50331625	POLD1	0.0158995	0.116421	0.00185103	0.00185103	0.535964	1	0.285531	0.153034	0.153034	MAZ_+_+
4397	MAZ_+_(4854r)	MAZ_+_(1438g)	MAZ	False	chr19:50415672-50416172	POLD1	0.048103	0.273281	0.0131456	0.0131456	0.535964	1	0.285531	0.153034	0.153034	MAZ_+_+
4398	MAZ_+_(4854r)	MAZ_+_(1438g)	MAZ	False	chr19:3365775-3366275	FZR1	0.0157308	0.102794	0.00161704	0.00161704	0.860003	1	0.379194	0.326108	0.326108	MAZ_+_+
4399	MAZ_+_(4854r)	MAZ_+_(1438g)	MAZ	False	chr19:3459979-3460479	FZR1	0.0111211	0.0740059	0.000823027	0.000823027	0.860003	1	0.379194	0.326108	0.326108	MAZ_+_+
4400	MAZ_+_(4854r)	MAZ_+_(1438g)	MAZ	False	chr19:3457472-3457972	FZR1	0.0115203	0.141553	0.00163073	0.00163073	0.860003	1	0.379194	0.326108	0.326108	MAZ_+_+
4401	MAZ_+_(4854r)	MAZ_+_(1438g)	MAZ	False	chr19:3573751-3574251	FZR1	0.0835162	0.3391	0.0283203	0.0283203	0.860003	1	0.379194	0.326108	0.326108	MAZ_+_+
4402	MAZ_+_(4854r)	MAZ_+_(1438g)	MAZ	False	chr19:3384724-3385224	FZR1	0.0122628	0.138613	0.00169978	0.00169978	0.860003	1	0.379194	0.326108	0.326108	MAZ_+_+
4403	MAZ_+_(4854r)	MAZ_+_(1438g)	MAZ	False	chr16:88770778-88771278	TRAPPC2L	0.0228445	0.147873	0.00337808	0.00337808	0.631562	1	0.189293	0.11955	0.11955	MAZ_+_+
4404	MAZ_+_(4854r)	MAZ_+_(1438g)	MAZ	False	chr16:88920815-88921315	TRAPPC2L	0.0168018	0.160331	0.00269385	0.00269385	0.631562	1	0.189293	0.11955	0.11955	MAZ_+_+
4405	MAZ_+_(4854r)	MAZ_+_(1438g)	MAZ	False	chr16:88939282-88939782	TRAPPC2L	0.0174515	0.111567	0.00194702	0.00194702	0.631562	1	0.189293	0.11955	0.11955	MAZ_+_+
4406	MAZ_+_(4854r)	MAZ_+_(1438g)	MAZ	False	chr16:88917357-88917857	TRAPPC2L	0.0203696	0.194896	0.00396996	0.00396996	0.631562	1	0.189293	0.11955	0.11955	MAZ_+_+
4407	MAZ_+_(4854r)	MAZ_+_(1438g)	MAZ	False	chr16:88769533-88770033	TRAPPC2L	0.035119	0.127824	0.00448904	0.00448904	0.631562	1	0.189293	0.11955	0.11955	MAZ_+_+
4408	MAZ_+_(4854r)	MAZ_+_(1438g)	MAZ	False	chr16:88731686-88732186	TRAPPC2L	0.0276628	0.126516	0.00349979	0.00349979	0.631562	1	0.189293	0.11955	0.11955	MAZ_+_+
4409	MAZ_+_(4854r)	MAZ_+_(1438g)	MAZ	False	chr19:55146737-55147237	PPP1R12C	0.023776	0.220965	0.00525365	0.00525365	0.632848	1	0.268504	0.169922	0.169922	MAZ_+_+
4410	MAZ_+_(4854r)	MAZ_+_(1438g)	MAZ	False	chr19:55146218-55146718	PPP1R12C	0.027128	0.254312	0.00689898	0.00689898	0.632848	1	0.268504	0.169922	0.169922	MAZ_+_+
4411	MAZ_+_(4854r)	MAZ_+_(1438g)	MAZ	False	chr19:55113527-55114027	PPP1R12C	0.0482864	0.126572	0.00611173	0.00611173	0.632848	1	0.268504	0.169922	0.169922	MAZ_+_+
4412	MAZ_+_(4854r)	MAZ_+_(1438g)	MAZ	False	chr19:55179956-55180456	PPP1R12C	0.0249803	0.174376	0.00435597	0.00435597	0.632848	1	0.268504	0.169922	0.169922	MAZ_+_+
4413	MAZ_+_(4854r)	MAZ_+_(1438g)	MAZ	False	chr19:55160474-55160974	PPP1R12C	0.0842252	0.28369	0.0238938	0.0238938	0.632848	1	0.268504	0.169922	0.169922	MAZ_+_+
4414	MAZ_+_(4854r)	MAZ_+_(1438g)	MAZ	False	chr19:46746888-46747388	STRN4	0.0204342	0.228093	0.00466089	0.00466089	3.54925	1	0.300263	1.06571	1.06571	MAZ_+_+
4415	MAZ_+_(4854r)	MAZ_+_(1438g)	MAZ	False	chr19:46625201-46625701	STRN4	0.0286279	0.259778	0.00743692	0.00743692	3.54925	1	0.300263	1.06571	1.06571	MAZ_+_+
4416	MAZ_+_(4854r)	MAZ_+_(1438g)	MAZ	False	chr19:46659493-46659993	STRN4	0.0155371	0.143734	0.00223321	0.00223321	3.54925	1	0.300263	1.06571	1.06571	MAZ_+_+
4417	MAZ_+_(4854r)	MAZ_+_(1438g)	MAZ	False	chr19:46634874-46635374	STRN4	0.0181187	0.192922	0.0034955	0.0034955	3.54925	1	0.300263	1.06571	1.06571	MAZ_+_+
4418	MAZ_+_(4854r)	MAZ_+_(1438g)	MAZ	False	chr19:46635992-46636492	STRN4	0.0144955	0.14367	0.00208257	0.00208257	3.54925	1	0.300263	1.06571	1.06571	MAZ_+_+
4419	MAZ_+_(4854r)	MAZ_+_(1438g)	MAZ	False	chr19:46658990-46659490	STRN4	0.0220209	0.150132	0.00330604	0.00330604	3.54925	1	0.300263	1.06571	1.06571	MAZ_+_+
4420	MAZ_+_(4854r)	MAZ_+_(1438g)	MAZ	False	chr19:46747483-46747983	STRN4	0.0205531	0.254772	0.00523637	0.00523637	3.54925	1	0.300263	1.06571	1.06571	MAZ_+_+
4421	MAZ_+_(4854r)	MAZ_+_(1438g)	MAZ	False	chr19:46634215-46634715	STRN4	0.0244577	0.150086	0.00367077	0.00367077	3.54925	1	0.300263	1.06571	1.06571	MAZ_+_+
4422	MAZ_+_(4854r)	MAZ_+_(1438g)	MAZ	False	chr19:498030-498530	CDC34	0.035929	0.277931	0.00998579	0.00998579	0.573575	1	0.217448	0.124722	0.124722	MAZ_+_+
4423	MAZ_+_(4854r)	MAZ_+_(1438g)	MAZ	False	chr19:408348-408848	CDC34	0.0155985	0.285951	0.0044604	0.0044604	0.573575	1	0.217448	0.124722	0.124722	MAZ_+_+
4424	MAZ_+_(4854r)	MAZ_+_(1438g)	MAZ	False	chr19:664829-665329	CDC34	0.0247355	0.0973422	0.00240781	0.00240781	0.573575	1	0.217448	0.124722	0.124722	MAZ_+_+
4425	MAZ_+_(4854r)	MAZ_+_(1438g)	MAZ	False	chr19:677060-677560	CDC34	0.0172553	0.280477	0.0048397	0.0048397	0.573575	1	0.217448	0.124722	0.124722	MAZ_+_+
4426	MAZ_+_(4854r)	MAZ_+_(1438g)	MAZ	False	chr19:496287-496787	CDC34	0.0176094	0.283183	0.00498669	0.00498669	0.573575	1	0.217448	0.124722	0.124722	MAZ_+_+
4427	MAZ_+_(4854r)	MAZ_+_(1438g)	MAZ	False	chr19:533557-534057	CDC34	0.0160659	0.202053	0.00324615	0.00324615	0.573575	1	0.217448	0.124722	0.124722	MAZ_+_+
4428	MAZ_+_(4854r)	MAZ_+_(1438g)	MAZ	False	chr19:496890-497390	CDC34	0.0260684	0.280168	0.00730353	0.00730353	0.573575	1	0.217448	0.124722	0.124722	MAZ_+_+
4429	MAZ_+_(4854r)	MAZ_+_(1438g)	MAZ	False	chr8:41659494-41659994	GINS4	0.0401802	0.0941417	0.00378263	0.00378263	0.615078	1	0.281432	0.173103	0.173103	MAZ_+_+
4430	MAZ_+_(4854r)	MAZ_+_(1438g)	MAZ	False	chr8:41646206-41646706	GINS4	0.0534533	0.0883461	0.00472239	0.00472239	0.615078	1	0.281432	0.173103	0.173103	MAZ_+_+
4431	MAZ_+_(4854r)	MAZ_+_(1438g)	MAZ	False	chr8:41543132-41543632	GINS4	0.0621631	0.199854	0.0124236	0.0124236	0.615078	1	0.281432	0.173103	0.173103	MAZ_+_+
4432	MAZ_+_(4854r)	MAZ_+_(1438g)	MAZ	False	chr8:41653556-41654056	GINS4	0.0297535	0.0801706	0.00238536	0.00238536	0.615078	1	0.281432	0.173103	0.173103	MAZ_+_+
4433	MAZ_+_(4854r)	MAZ_+_(1438g)	MAZ	False	chr12:121578422-121578922	RNF34	0.0187363	0.076179	0.00142731	0.00142731	1.59604	1	0.29758	0.47495	0.47495	MAZ_+_+
4434	MAZ_+_(4854r)	MAZ_+_(1438g)	MAZ	False	chr12:121535479-121535979	RNF34	0.0269353	0.270157	0.00727676	0.00727676	1.59604	1	0.29758	0.47495	0.47495	MAZ_+_+
4435	MAZ_+_(4854r)	MAZ_+_(1438g)	MAZ	False	chr12:121576681-121577181	RNF34	0.022948	0.214323	0.00491829	0.00491829	1.59604	1	0.29758	0.47495	0.47495	MAZ_+_+
4436	MAZ_+_(4854r)	MAZ_+_(1438g)	MAZ	False	chr12:121568929-121569429	RNF34	0.0665348	0.210863	0.0140297	0.0140297	1.59604	1	0.29758	0.47495	0.47495	MAZ_+_+
4437	MAZ_+_(4854r)	MAZ_+_(1438g)	MAZ	False	chr12:121295739-121296239	RNF34	0.0416637	0.378198	0.0157571	0.0157571	1.59604	1	0.29758	0.47495	0.47495	MAZ_+_+
4438	MAZ_+_(4854r)	MAZ_+_(1438g)	MAZ	False	chr7:74092890-74093390	EIF4H	0.0174102	0.340658	0.00593093	0.00593093	0.844429	1	0.453166	0.382666	0.382666	MAZ_+_+
4439	MAZ_+_(4854r)	MAZ_+_(1438g)	MAZ	False	chr7:74051129-74051629	EIF4H	0.022565	0.0980123	0.00221165	0.00221165	0.844429	1	0.453166	0.382666	0.382666	MAZ_+_+
4440	MAZ_+_(4854r)	MAZ_+_(1438g)	MAZ	False	chr7:74094651-74095151	EIF4H	0.0324492	0.349726	0.0113483	0.0113483	0.844429	1	0.453166	0.382666	0.382666	MAZ_+_+
4441	MAZ_+_(4854r)	MAZ_+_(1438g)	MAZ	False	chr7:74042832-74043332	EIF4H	0.0198626	0.247946	0.00492487	0.00492487	0.844429	1	0.453166	0.382666	0.382666	MAZ_+_+
4442	MAZ_+_(4854r)	MAZ_+_(1438g)	MAZ	False	chr7:74033466-74033966	EIF4H	0.0158043	0.0820853	0.0012973	0.0012973	0.844429	1	0.453166	0.382666	0.382666	MAZ_+_+
4443	MAZ_+_(4854r)	MAZ_+_(1438g)	MAZ	False	chr20:59084372-59084872	CTSZ	0.0198071	0.143519	0.00284268	0.00284268	1.09079	1	0.324904	0.354401	0.354401	MAZ_+_+
4444	MAZ_+_(4854r)	MAZ_+_(1438g)	MAZ	False	chr20:59011046-59011546	CTSZ	0.0199135	0.171269	0.00341056	0.00341056	1.09079	1	0.324904	0.354401	0.354401	MAZ_+_+
4445	MAZ_+_(4854r)	MAZ_+_(1438g)	MAZ	False	chr20:58906906-58907406	CTSZ	0.0328561	0.163003	0.00535565	0.00535565	1.09079	1	0.324904	0.354401	0.354401	MAZ_+_+
4446	MAZ_+_(4854r)	MAZ_+_(1438g)	MAZ	False	chr10:93420037-93420537	CEP55	0.0194413	0.220008	0.00427724	0.00427724	0.803263	1	0.457728	0.367676	0.367676	MAZ_+_+
4447	MAZ_+_(4854r)	MAZ_+_(1438g)	MAZ	False	chr10:93376848-93377348	CEP55	0.084157	0.312412	0.0262917	0.0262917	0.803263	1	0.457728	0.367676	0.367676	MAZ_+_+
4448	MAZ_+_(4854r)	MAZ_+_(1438g)	MAZ	False	chr10:93465994-93466494	CEP55	0.0197742	0.119718	0.00236733	0.00236733	0.803263	1	0.457728	0.367676	0.367676	MAZ_+_+
4449	MAZ_+_(4854r)	MAZ_+_(1438g)	MAZ	False	chr10:93438683-93439183	CEP55	0.0242851	0.196825	0.00477992	0.00477992	0.803263	1	0.457728	0.367676	0.367676	MAZ_+_+
4450	MAZ_+_(4854r)	MAZ_+_(1438g)	MAZ	False	chr10:93435942-93436442	CEP55	0.0338621	0.174712	0.00591612	0.00591612	0.803263	1	0.457728	0.367676	0.367676	MAZ_+_+
4451	MAZ_+_(4854r)	MAZ_+_(1438g)	MAZ	False	chr10:93542230-93542730	CEP55	0.0227751	0.196747	0.00448093	0.00448093	0.803263	1	0.457728	0.367676	0.367676	MAZ_+_+
4452	MAZ_+_(4854r)	MAZ_+_(1438g)	MAZ	False	chr19:54416624-54417124	LENG9	0.0340574	0.245281	0.00835361	0.00835361	0.766912	1	0.272713	0.209147	0.209147	MAZ_+_+
4453	MAZ_+_(4854r)	MAZ_+_(1438g)	MAZ	False	chr19:54418691-54419191	LENG9	0.027482	0.161964	0.00445109	0.00445109	0.766912	1	0.272713	0.209147	0.209147	MAZ_+_+
4454	MAZ_+_(4854r)	MAZ_+_(1438g)	MAZ	False	chr19:54415109-54415609	LENG9	0.0188001	0.0818708	0.00153918	0.00153918	0.766912	1	0.272713	0.209147	0.209147	MAZ_+_+
4455	MAZ_+_(4854r)	MAZ_+_(1438g)	MAZ	False	chr19:54470921-54471421	LENG9	0.0231019	0.106067	0.00245035	0.00245035	0.766912	1	0.272713	0.209147	0.209147	MAZ_+_+
4456	MAZ_+_(4854r)	MAZ_+_(1438g)	MAZ	False	chr19:54430783-54431283	LENG9	0.027473	0.13398	0.00368081	0.00368081	0.766912	1	0.272713	0.209147	0.209147	MAZ_+_+
4457	MAZ_+_(4854r)	MAZ_+_(1438g)	MAZ	False	chr8:38175873-38176373	EIF4EBP1	0.0325353	0.0730185	0.00237568	0.00237568	3.6958	1	0.235574	0.870637	0.870637	MAZ_+_+
4458	MAZ_+_(4854r)	MAZ_+_(1438g)	MAZ	False	chr8:38177230-38177730	EIF4EBP1	0.036395	0.0646022	0.0023512	0.0023512	3.6958	1	0.235574	0.870637	0.870637	MAZ_+_+
4459	MAZ_+_(4854r)	MAZ_+_(1438g)	MAZ	False	chr6:32046624-32047124	NELFE	0.0243412	0.173966	0.00423453	0.00423453	10.3154	1	0.336036	3.46634	3.46634	MAZ_+_+
4460	MAZ_+_(4854r)	MAZ_+_(1438g)	MAZ	False	chr6:31896935-31897435	NELFE	0.0205837	0.191377	0.00393926	0.00393926	10.3154	1	0.336036	3.46634	3.46634	MAZ_+_+
4461	MAZ_+_(4854r)	MAZ_+_(1438g)	MAZ	False	chr6:32108116-32108616	NELFE	0.0367773	0.142881	0.00525477	0.00525477	10.3154	1	0.336036	3.46634	3.46634	MAZ_+_+
4462	MAZ_+_(4854r)	MAZ_+_(1438g)	MAZ	False	chr16:559291-559791	NME4	0.0232976	0.134329	0.00312955	0.00312955	0.619463	1	0.254872	0.157884	0.157884	MAZ_+_+
4463	MAZ_+_(4854r)	MAZ_+_(1438g)	MAZ	False	chr16:280388-280888	NME4	0.0202661	0.283732	0.00575013	0.00575013	0.619463	1	0.254872	0.157884	0.157884	MAZ_+_+
4464	MAZ_+_(4854r)	MAZ_+_(1438g)	MAZ	False	chr16:279887-280387	NME4	0.0423927	0.302972	0.0128438	0.0128438	0.619463	1	0.254872	0.157884	0.157884	MAZ_+_+
4465	MAZ_+_(4854r)	MAZ_+_(1438g)	MAZ	False	chr16:1271883-1272383	C16orf91	0.0459397	0.198824	0.00913394	0.00913394	2.07798	1	0.295109	0.613231	0.613231	MAZ_+_+
4466	MAZ_+_(4854r)	MAZ_+_(1438g)	MAZ	False	chr16:1533314-1533814	C16orf91	0.0262654	0.195966	0.00514714	0.00514714	2.07798	1	0.295109	0.613231	0.613231	MAZ_+_+
4467	MAZ_+_(4854r)	MAZ_+_(1438g)	MAZ	False	chr16:1342785-1343285	C16orf91	0.0451375	0.226929	0.010243	0.010243	2.07798	1	0.295109	0.613231	0.613231	MAZ_+_+
4468	MAZ_+_(4854r)	MAZ_+_(1438g)	MAZ	False	chr16:1534560-1535060	C16orf91	0.0469254	0.207413	0.00973292	0.00973292	2.07798	1	0.295109	0.613231	0.613231	MAZ_+_+
4469	MAZ_+_(4854r)	MAZ_+_(1438g)	MAZ	False	chr16:1428460-1428960	C16orf91	0.0294232	0.10601	0.00311915	0.00311915	2.07798	1	0.295109	0.613231	0.613231	MAZ_+_+
4470	MAZ_+_(4854r)	MAZ_+_(1438g)	MAZ	False	chr1:225447502-225448002	LBR	0.0489823	0.0983819	0.00481897	0.00481897	1.15386	1	0.477475	0.55094	0.55094	MAZ_+_+
4471	MAZ_+_(4854r)	MAZ_+_(1438g)	MAZ	False	chr1:225467543-225468043	LBR	0.0422186	0.215159	0.00908374	0.00908374	1.15386	1	0.477475	0.55094	0.55094	MAZ_+_+
4472	MAZ_+_(4854r)	MAZ_+_(1438g)	MAZ	False	chr3:49132226-49132726	LAMB2	0.00811723	0.0671151	0.000544789	0.000544789	7.93507	1	0.395861	3.14118	3.14118	MAZ_+_+
4473	MAZ_+_(4854r)	MAZ_+_(1438g)	MAZ	False	chr3:49092737-49093237	LAMB2	0.0315029	0.115874	0.00365037	0.00365037	7.93507	1	0.395861	3.14118	3.14118	MAZ_+_+
4474	MAZ_+_(4854r)	MAZ_+_(1438g)	MAZ	False	chr3:48989049-48989549	LAMB2	0.00656214	0.0690215	0.000452929	0.000452929	7.93507	1	0.395861	3.14118	3.14118	MAZ_+_+
4475	MAZ_+_(4854r)	MAZ_+_(1438g)	MAZ	False	chr3:49172242-49172742	LAMB2	0.00920208	0.0507296	0.000466818	0.000466818	7.93507	1	0.395861	3.14118	3.14118	MAZ_+_+
4476	MAZ_+_(4854r)	MAZ_+_(1438g)	MAZ	False	chr3:49020753-49021253	LAMB2	0.0250487	0.0995761	0.00249425	0.00249425	7.93507	1	0.395861	3.14118	3.14118	MAZ_+_+
4477	MAZ_+_(4854r)	MAZ_+_(1438g)	MAZ	False	chr10:22437611-22438111	BMI1	0.0217708	0.211465	0.00460376	0.00460376	0.567797	1	0.31189	0.17709	0.17709	MAZ_+_+
4478	MAZ_+_(4854r)	MAZ_+_(1438g)	MAZ	False	chr10:22251614-22252114	BMI1	0.021954	0.292258	0.00641622	0.00641622	0.567797	1	0.31189	0.17709	0.17709	MAZ_+_+
4479	MAZ_+_(4854r)	MAZ_+_(1438g)	MAZ	False	chr10:22427878-22428378	BMI1	0.0705233	0.355551	0.0250746	0.0250746	0.567797	1	0.31189	0.17709	0.17709	MAZ_+_+
4480	MAZ_+_(4854r)	MAZ_+_(1438g)	MAZ	False	chr10:22252213-22252713	BMI1	0.0282096	0.096011	0.00270843	0.00270843	0.567797	1	0.31189	0.17709	0.17709	MAZ_+_+
4481	MAZ_+_(4854r)	MAZ_+_(1438g)	MAZ	False	chr17:8118112-8118612	AURKB	0.00704601	0.08973	0.000632239	0.000632239	2.00318	1	0.48343	0.968396	0.968396	MAZ_+_+
4482	MAZ_+_(4854r)	MAZ_+_(1438g)	MAZ	False	chr17:8124772-8125272	AURKB	0.0116859	0.107549	0.0012568	0.0012568	2.00318	1	0.48343	0.968396	0.968396	MAZ_+_+
4483	MAZ_+_(4854r)	MAZ_+_(1438g)	MAZ	False	chr17:8153471-8153971	AURKB	0.00827611	0.244385	0.00202256	0.00202256	2.00318	1	0.48343	0.968396	0.968396	MAZ_+_+
4484	MAZ_+_(4854r)	MAZ_+_(1438g)	MAZ	False	chr17:8126408-8126908	AURKB	0.00545518	0.148136	0.00080811	0.00080811	2.00318	1	0.48343	0.968396	0.968396	MAZ_+_+
4485	MAZ_+_(4854r)	MAZ_+_(1438g)	MAZ	False	chr16:87540563-87541063	MAP1LC3B	0.0291242	0.297352	0.00866015	0.00866015	0.535274	1	0.287446	0.153862	0.153862	MAZ_+_+
4486	MAZ_+_(4854r)	MAZ_+_(1438g)	MAZ	False	chr16:87550281-87550781	MAP1LC3B	0.0342601	0.260613	0.00892864	0.00892864	0.535274	1	0.287446	0.153862	0.153862	MAZ_+_+
4487	MAZ_+_(4854r)	MAZ_+_(1438g)	MAZ	False	chr16:87465254-87465754	MAP1LC3B	0.0657046	0.269069	0.0176791	0.0176791	0.535274	1	0.287446	0.153862	0.153862	MAZ_+_+
4488	MAZ_+_(4854r)	MAZ_+_(1438g)	MAZ	False	chr11:61834597-61835097	FEN1	0.0368926	0.165947	0.00612223	0.00612223	2.11718	1	0.322397	0.682574	0.682574	MAZ_+_+
4489	MAZ_+_(4854r)	MAZ_+_(1438g)	MAZ	False	chr11:61675810-61676310	FEN1	0.0200661	0.167055	0.00335215	0.00335215	2.11718	1	0.322397	0.682574	0.682574	MAZ_+_+
4490	MAZ_+_(4854r)	MAZ_+_(1438g)	MAZ	False	chr11:61923792-61924292	FEN1	0.0167735	0.1284	0.00215372	0.00215372	2.11718	1	0.322397	0.682574	0.682574	MAZ_+_+
4491	MAZ_+_(4854r)	MAZ_+_(1438g)	MAZ	False	chr11:61892070-61892570	FEN1	0.0490169	0.321862	0.0157767	0.0157767	2.11718	1	0.322397	0.682574	0.682574	MAZ_+_+
4492	MAZ_+_(4854r)	MAZ_+_(1438g)	MAZ	False	chr11:61760944-61761444	FEN1	0.0193048	0.0855891	0.00165228	0.00165228	2.11718	1	0.322397	0.682574	0.682574	MAZ_+_+
4493	MAZ_+_(4854r)	MAZ_+_(1438g)	MAZ	False	chr11:61695889-61696389	FEN1	0.01814	0.084072	0.00152507	0.00152507	2.11718	1	0.322397	0.682574	0.682574	MAZ_+_+
4494	MAZ_+_(4854r)	MAZ_+_(1438g)	MAZ	False	chr11:61777280-61777780	FEN1	0.0175469	0.234552	0.00411568	0.00411568	2.11718	1	0.322397	0.682574	0.682574	MAZ_+_+
4495	MAZ_+_(4854r)	MAZ_+_(1438g)	MAZ	False	chr1:151061060-151061560	CERS2	0.026029	0.224042	0.0058316	0.0058316	0.628611	1	0.293866	0.184727	0.184727	MAZ_+_+
4496	MAZ_+_(4854r)	MAZ_+_(1438g)	MAZ	False	chr1:151058595-151059095	CERS2	0.0989142	0.235843	0.0233282	0.0233282	0.628611	1	0.293866	0.184727	0.184727	MAZ_+_+
4497	MAZ_+_(4854r)	MAZ_+_(1438g)	MAZ	False	chr1:151060064-151060564	CERS2	0.0333899	0.211468	0.0070609	0.0070609	0.628611	1	0.293866	0.184727	0.184727	MAZ_+_+
4498	MAZ_+_(4854r)	MAZ_+_(1438g)	MAZ	False	chr1:150875695-150876195	CERS2	0.0183222	0.212788	0.00389876	0.00389876	0.628611	1	0.293866	0.184727	0.184727	MAZ_+_+
4499	MAZ_+_(4854r)	MAZ_+_(1438g)	MAZ	False	chr1:150926481-150926981	CERS2	0.0237568	0.198895	0.00472511	0.00472511	0.628611	1	0.293866	0.184727	0.184727	MAZ_+_+
4500	MAZ_+_(4854r)	MAZ_+_(1438g)	MAZ	False	chr1:151024519-151025019	CERS2	0.0315405	0.173099	0.00545962	0.00545962	0.628611	1	0.293866	0.184727	0.184727	MAZ_+_+
4501	MAZ_+_(4854r)	MAZ_+_(1438g)	MAZ	False	chr1:151006651-151007151	CERS2	0.0284301	0.170059	0.00483481	0.00483481	0.628611	1	0.293866	0.184727	0.184727	MAZ_+_+
4502	MAZ_+_(4854r)	MAZ_+_(1438g)	MAZ	False	chr2:237208297-237208797	COPS8	0.0643086	0.304704	0.0195951	0.0195951	0.538214	1	0.357075	0.192183	0.192183	MAZ_+_+
4503	MAZ_+_(4854r)	MAZ_+_(1438g)	MAZ	False	chr2:237205043-237205543	COPS8	0.028384	0.33843	0.00960598	0.00960598	0.538214	1	0.357075	0.192183	0.192183	MAZ_+_+
4504	MAZ_+_(4854r)	MAZ_+_(1438g)	MAZ	False	chr2:236972618-236973118	COPS8	0.0498762	0.353372	0.0176248	0.0176248	0.538214	1	0.357075	0.192183	0.192183	MAZ_+_+
4505	MAZ_+_(4854r)	MAZ_+_(1438g)	MAZ	False	chr2:237154027-237154527	COPS8	0.0794347	0.322668	0.025631	0.025631	0.538214	1	0.357075	0.192183	0.192183	MAZ_+_+
4506	MAZ_+_(4854r)	MAZ_+_(1438g)	MAZ	False	chr2:237128239-237128739	COPS8	0.0293461	0.220171	0.00646117	0.00646117	0.538214	1	0.357075	0.192183	0.192183	MAZ_+_+
4507	MAZ_+_(4854r)	MAZ_+_(1438g)	MAZ	False	chr2:237213591-237214091	COPS8	0.0381947	0.337142	0.012877	0.012877	0.538214	1	0.357075	0.192183	0.192183	MAZ_+_+
4508	MAZ_+_(4854r)	MAZ_+_(1438g)	MAZ	False	chr1:53899159-53899659	LRRC42	0.0562065	0.0692887	0.00389448	0.00389448	0.629827	1	0.32556	0.205047	0.205047	MAZ_+_+
4509	MAZ_+_(4854r)	MAZ_+_(1438g)	MAZ	False	chr1:54052189-54052689	LRRC42	0.0775549	0.0782381	0.00606775	0.00606775	0.629827	1	0.32556	0.205047	0.205047	MAZ_+_+
4510	MAZ_+_(4854r)	MAZ_+_(1438g)	MAZ	False	chr17:68020462-68020962	KPNA2	0.121725	0.282561	0.0343946	0.0343946	4.27451	1	0.449381	1.92089	1.92089	MAZ_+_+
4511	MAZ_+_(4854r)	MAZ_+_(1438g)	MAZ	False	chr17:68102191-68102691	KPNA2	0.0125234	0.154157	0.00193056	0.00193056	4.27451	1	0.449381	1.92089	1.92089	MAZ_+_+
4512	MAZ_+_(4854r)	MAZ_+_(1438g)	MAZ	False	chr17:68196697-68197197	KPNA2	0.0376656	0.161886	0.00609751	0.00609751	4.27451	1	0.449381	1.92089	1.92089	MAZ_+_+
4513	MAZ_+_(4854r)	MAZ_+_(1438g)	MAZ	False	chr19:9936290-9936790	PIN1	0.0470772	0.284497	0.0133933	0.0133933	15.3209	1	0.311241	4.76851	4.76851	MAZ_+_+
4514	MAZ_+_(4854r)	MAZ_+_(1438g)	MAZ	False	chr19:9913400-9913900	PIN1	0.032482	0.265939	0.00863822	0.00863822	15.3209	1	0.311241	4.76851	4.76851	MAZ_+_+
4515	MAZ_+_(4854r)	MAZ_+_(1438g)	MAZ	False	chr19:9936822-9937322	PIN1	0.0626609	0.27737	0.0173803	0.0173803	15.3209	1	0.311241	4.76851	4.76851	MAZ_+_+
4516	MAZ_+_(4854r)	MAZ_+_(1438g)	MAZ	False	chr19:9827107-9827607	PIN1	0.0192515	0.24387	0.00469486	0.00469486	15.3209	1	0.311241	4.76851	4.76851	MAZ_+_+
4517	MAZ_+_(4854r)	MAZ_+_(1438g)	MAZ	False	chr19:9935725-9936225	PIN1	0.0611656	0.268279	0.0164094	0.0164094	15.3209	1	0.311241	4.76851	4.76851	MAZ_+_+
4518	MAZ_+_(4854r)	MAZ_+_(1438g)	MAZ	False	chr19:9934102-9934602	PIN1	0.0846877	0.27615	0.0233865	0.0233865	15.3209	1	0.311241	4.76851	4.76851	MAZ_+_+
4519	MAZ_+_(4854r)	MAZ_+_(1438g)	MAZ	False	chr19:9914580-9915080	PIN1	0.0317688	0.268441	0.00852808	0.00852808	15.3209	1	0.311241	4.76851	4.76851	MAZ_+_+
4520	MAZ_+_(4854r)	MAZ_+_(1438g)	MAZ	False	chr19:9827618-9828118	PIN1	0.0254255	0.155698	0.0039587	0.0039587	15.3209	1	0.311241	4.76851	4.76851	MAZ_+_+
4521	MAZ_+_(4854r)	MAZ_+_(1438g)	MAZ	False	chr11:75525737-75526237	RPS3	0.022573	0.0967079	0.00218299	0.00218299	0.812655	1	0.307739	0.250086	0.250086	MAZ_+_+
4522	MAZ_+_(4854r)	MAZ_+_(1438g)	MAZ	False	chr11:75388608-75389108	RPS3	0.035796	0.157324	0.00563158	0.00563158	0.812655	1	0.307739	0.250086	0.250086	MAZ_+_+
4523	MAZ_+_(4854r)	MAZ_+_(1438g)	MAZ	False	chr11:75563023-75563523	RPS3	0.0129161	0.155967	0.00201448	0.00201448	0.812655	1	0.307739	0.250086	0.250086	MAZ_+_+
4524	MAZ_+_(4854r)	MAZ_+_(1438g)	MAZ	False	chr11:75340631-75341131	RPS3	0.0403684	0.129481	0.00522693	0.00522693	0.812655	1	0.307739	0.250086	0.250086	MAZ_+_+
4525	MAZ_+_(4854r)	MAZ_+_(1438g)	MAZ	False	chr2:202064038-202064538	FZD7	0.0483773	0.461846	0.0223428	0.0223428	2.22623	1	0.452401	1.00715	1.00715	MAZ_+_+
4526	MAZ_+_(4854r)	MAZ_+_(1438g)	MAZ	False	chr2:202001850-202002350	FZD7	0.0556214	0.381905	0.0212421	0.0212421	2.22623	1	0.452401	1.00715	1.00715	MAZ_+_+
4527	MAZ_+_(4854r)	MAZ_+_(1438g)	MAZ	False	chr2:201996605-201997105	FZD7	0.0171274	0.0631697	0.00108194	0.00108194	2.22623	1	0.452401	1.00715	1.00715	MAZ_+_+
4528	MAZ_+_(4854r)	MAZ_+_(1438g)	MAZ	False	chrX:49172241-49172741	PLP2	0.077828	0.166519	0.0129599	0.0129599	2.23423	1	0.286987	0.641194	0.641194	MAZ_+_+
4529	MAZ_+_(4854r)	MAZ_+_(1438g)	MAZ	False	chrX:49164121-49164621	PLP2	0.0270848	0.164466	0.00445452	0.00445452	2.23423	1	0.286987	0.641194	0.641194	MAZ_+_+
4530	MAZ_+_(4854r)	MAZ_+_(1438g)	MAZ	False	chrX:49184251-49184751	PLP2	0.0852839	0.229481	0.019571	0.019571	2.23423	1	0.286987	0.641194	0.641194	MAZ_+_+
4531	MAZ_+_(4854r)	MAZ_+_(1438g)	MAZ	False	chrX:49171548-49172048	PLP2	0.0413971	0.237746	0.00984197	0.00984197	2.23423	1	0.286987	0.641194	0.641194	MAZ_+_+
4532	MAZ_+_(4854r)	MAZ_+_(1438g)	MAZ	False	chrX:49155171-49155671	PLP2	0.0211627	0.165616	0.00350488	0.00350488	2.23423	1	0.286987	0.641194	0.641194	MAZ_+_+
4533	MAZ_+_(4854r)	MAZ_+_(1438g)	MAZ	False	chr2:112725861-112726361	CKAP2L	0.0093544	0.134562	0.00125875	0.00125875	0.628061	1	0.486363	0.305466	0.305466	MAZ_+_+
4534	MAZ_+_(4854r)	MAZ_+_(1438g)	MAZ	False	chr2:112763938-112764438	CKAP2L	0.385706	0.598317	0.230774	0.230774	0.628061	1	0.486363	0.305466	0.305466	MAZ_+_+
4535	MAZ_+_(4854r)	MAZ_+_(1438g)	MAZ	False	chr2:112626461-112626961	CKAP2L	0.0171906	0.0661304	0.00113682	0.00113682	0.628061	1	0.486363	0.305466	0.305466	MAZ_+_+
4536	MAZ_+_(4854r)	MAZ_+_(1438g)	MAZ	False	chr2:112765094-112765594	CKAP2L	0.186516	0.529643	0.0987869	0.0987869	0.628061	1	0.486363	0.305466	0.305466	MAZ_+_+
4537	MAZ_+_(4854r)	MAZ_+_(1438g)	MAZ	False	chr7:30116713-30117213	MTURN	0.0253862	0.232821	0.00591045	0.00591045	0.714358	1	0.30309	0.216514	0.216514	MAZ_+_+
4538	MAZ_+_(4854r)	MAZ_+_(1438g)	MAZ	False	chr7:30276069-30276569	MTURN	0.0332292	0.322982	0.0107324	0.0107324	0.714358	1	0.30309	0.216514	0.216514	MAZ_+_+
4539	MAZ_+_(4854r)	MAZ_+_(1438g)	MAZ	False	chr19:2235884-2236384	OAZ1	0.0174744	0.0537017	0.000938402	0.000938402	1.56956	1	0.232044	0.364207	0.364207	MAZ_+_+
4540	MAZ_+_(4854r)	MAZ_+_(1438g)	MAZ	False	chr19:2334911-2335411	OAZ1	0.0136097	0.193666	0.00263573	0.00263573	1.56956	1	0.232044	0.364207	0.364207	MAZ_+_+
4541	MAZ_+_(4854r)	MAZ_+_(1438g)	MAZ	False	chr19:2302392-2302892	OAZ1	0.0185368	0.0814455	0.00150974	0.00150974	1.56956	1	0.232044	0.364207	0.364207	MAZ_+_+
4542	MAZ_+_(4854r)	MAZ_+_(1438g)	MAZ	False	chr19:2381075-2381575	OAZ1	0.0423691	0.136301	0.00577493	0.00577493	1.56956	1	0.232044	0.364207	0.364207	MAZ_+_+
4543	MAZ_+_(4854r)	MAZ_+_(1438g)	MAZ	False	chr19:2312673-2313173	OAZ1	0.0603207	0.253655	0.0153007	0.0153007	1.56956	1	0.232044	0.364207	0.364207	MAZ_+_+
4544	MAZ_+_(4854r)	MAZ_+_(1438g)	MAZ	False	chr19:2256226-2256726	OAZ1	0.0343011	0.0828068	0.00284036	0.00284036	1.56956	1	0.232044	0.364207	0.364207	MAZ_+_+
4545	MAZ_+_(4854r)	MAZ_+_(1438g)	MAZ	False	chr19:2335547-2336047	OAZ1	0.0201078	0.234068	0.00470658	0.00470658	1.56956	1	0.232044	0.364207	0.364207	MAZ_+_+
4546	MAZ_+_(4854r)	MAZ_+_(1438g)	MAZ	False	chr19:58278598-58279098	RPS5	0.0206364	0.0575082	0.00118676	0.00118676	1.00488	1	0.233686	0.234825	0.234825	MAZ_+_+
4547	MAZ_+_(4854r)	MAZ_+_(1438g)	MAZ	False	chr19:58451282-58451782	RPS5	0.0419221	0.0506708	0.00212422	0.00212422	1.00488	1	0.233686	0.234825	0.234825	MAZ_+_+
4548	MAZ_+_(4854r)	MAZ_+_(1438g)	MAZ	False	chr19:58347437-58347937	RPS5	0.0364753	0.222048	0.00809926	0.00809926	1.00488	1	0.233686	0.234825	0.234825	MAZ_+_+
4549	MAZ_+_(4854r)	MAZ_+_(1438g)	MAZ	False	chr9:137317068-137317568	TUBB4B	0.0529497	0.296266	0.0156872	0.0156872	21.7703	1	0.46067	10.0289	10.0289	MAZ_+_+
4550	MAZ_+_(4854r)	MAZ_+_(1438g)	MAZ	False	chr9:137235435-137235935	TUBB4B	0.0610668	0.278365	0.0169989	0.0169989	21.7703	1	0.46067	10.0289	10.0289	MAZ_+_+
4551	MAZ_+_(4854r)	MAZ_+_(1438g)	MAZ	False	chr9:137276768-137277268	TUBB4B	0.0423219	0.146696	0.00620845	0.00620845	21.7703	1	0.46067	10.0289	10.0289	MAZ_+_+
4552	MAZ_+_(4854r)	MAZ_+_(1438g)	MAZ	False	chr9:137315964-137316464	TUBB4B	0.0418539	0.373557	0.0156348	0.0156348	21.7703	1	0.46067	10.0289	10.0289	MAZ_+_+
4553	MAZ_+_(4854r)	MAZ_+_(1438g)	MAZ	False	chr9:137301120-137301620	TUBB4B	0.0171737	0.0728572	0.00125123	0.00125123	21.7703	1	0.46067	10.0289	10.0289	MAZ_+_+
4554	MAZ_+_(4854r)	MAZ_+_(1438g)	MAZ	False	chr9:137220896-137221396	TUBB4B	0.0171044	0.1023	0.00174977	0.00174977	21.7703	1	0.46067	10.0289	10.0289	MAZ_+_+
4555	MAZ_+_(4854r)	MAZ_+_(1438g)	MAZ	False	chr9:137316567-137317067	TUBB4B	0.102859	0.358938	0.0369201	0.0369201	21.7703	1	0.46067	10.0289	10.0289	MAZ_+_+
4556	MAZ_+_(4854r)	MAZ_+_(1438g)	MAZ	False	chr9:137304913-137305413	TUBB4B	0.0173475	0.109486	0.0018993	0.0018993	21.7703	1	0.46067	10.0289	10.0289	MAZ_+_+
4557	MAZ_+_(4854r)	MAZ_+_(1438g)	MAZ	False	chr9:137302133-137302633	TUBB4B	0.0108048	0.0857975	0.000927025	0.000927025	21.7703	1	0.46067	10.0289	10.0289	MAZ_+_+
4558	MAZ_+_(4854r)	MAZ_+_(1438g)	MAZ	False	chr14:24094516-24095016	PSME2	0.0214691	0.14414	0.00309455	0.00309455	7.96987	1	0.399844	3.1867	3.1867	MAZ_+_+
4559	MAZ_+_(4854r)	MAZ_+_(1438g)	MAZ	False	chr14:24006826-24007326	PSME2	0.0748174	0.244623	0.018302	0.018302	7.96987	1	0.399844	3.1867	3.1867	MAZ_+_+
4560	MAZ_+_(4854r)	MAZ_+_(1438g)	MAZ	False	chr14:24052307-24052807	PSME2	0.0240605	0.142259	0.00342282	0.00342282	7.96987	1	0.399844	3.1867	3.1867	MAZ_+_+
4561	MAZ_+_(4854r)	MAZ_+_(1438g)	MAZ	False	chr14:24270702-24271202	PSME2	0.020622	0.0799196	0.0016481	0.0016481	7.96987	1	0.399844	3.1867	3.1867	MAZ_+_+
4562	MAZ_+_(4854r)	MAZ_+_(1438g)	MAZ	False	chr14:24140876-24141376	PSME2	0.0628697	0.20831	0.0130964	0.0130964	7.96987	1	0.399844	3.1867	3.1867	MAZ_+_+
4563	MAZ_+_(4854r)	MAZ_+_(1438g)	MAZ	False	chr14:24140296-24140796	PSME2	0.0473233	0.253083	0.0119767	0.0119767	7.96987	1	0.399844	3.1867	3.1867	MAZ_+_+
4564	MAZ_+_(4854r)	MAZ_+_(1438g)	MAZ	False	chr14:24259178-24259678	PSME2	0.0126109	0.0613625	0.000773836	0.000773836	7.96987	1	0.399844	3.1867	3.1867	MAZ_+_+
4565	MAZ_+_(4854r)	MAZ_+_(1438g)	MAZ	False	chr19:8361881-8362381	RAB11B	0.0340276	0.0658367	0.00224026	0.00224026	12.6056	1	0.474799	5.98511	5.98511	MAZ_+_+
4566	MAZ_+_(4854r)	MAZ_+_(1438g)	MAZ	False	chr19:8391070-8391570	RAB11B	0.0635404	0.288378	0.0183236	0.0183236	12.6056	1	0.474799	5.98511	5.98511	MAZ_+_+
4567	MAZ_+_(4854r)	MAZ_+_(1438g)	MAZ	False	chr19:8343101-8343601	RAB11B	0.0342812	0.108656	0.00372487	0.00372487	12.6056	1	0.474799	5.98511	5.98511	MAZ_+_+
4568	MAZ_+_(4854r)	MAZ_+_(1438g)	MAZ	False	chr19:8512858-8513358	RAB11B	0.0187667	0.306938	0.00576021	0.00576021	12.6056	1	0.474799	5.98511	5.98511	MAZ_+_+
4569	MAZ_+_(4854r)	MAZ_+_(1438g)	MAZ	False	chr19:8423876-8424376	RAB11B	0.0193875	0.214359	0.00415587	0.00415587	12.6056	1	0.474799	5.98511	5.98511	MAZ_+_+
4570	MAZ_+_(4854r)	MAZ_+_(1438g)	MAZ	False	chr6:26155371-26155871	HIST1H3C	0.011503	0.233485	0.00268577	0.00268577	16.5247	1	0.535343	8.84639	8.84639	MAZ_+_+
4571	MAZ_+_(4854r)	MAZ_+_(1438g)	MAZ	False	chr6:26158720-26159220	HIST1H3C	0.0255978	0.222293	0.00569021	0.00569021	16.5247	1	0.535343	8.84639	8.84639	MAZ_+_+
4572	MAZ_+_(4854r)	MAZ_+_(1438g)	MAZ	False	chr6:26031279-26031779	HIST1H3C	0.0947833	0.303986	0.0288128	0.0288128	16.5247	1	0.535343	8.84639	8.84639	MAZ_+_+
4573	MAZ_+_(4854r)	MAZ_+_(1438g)	MAZ	False	chr6:25962519-25963019	HIST1H3C	0.0220243	0.290171	0.0063908	0.0063908	16.5247	1	0.535343	8.84639	8.84639	MAZ_+_+
4574	MAZ_+_(4854r)	MAZ_+_(1438g)	MAZ	False	chr6:26126027-26126527	HIST1H3C	0.0204665	0.257667	0.00527354	0.00527354	16.5247	1	0.535343	8.84639	8.84639	MAZ_+_+
4575	MAZ_+_(4854r)	MAZ_+_(1438g)	MAZ	False	chr17:76714751-76715251	JMJD6	0.0352713	0.221069	0.00779738	0.00779738	1.32325	1	0.324809	0.429803	0.429803	MAZ_+_+
4576	MAZ_+_(4854r)	MAZ_+_(1438g)	MAZ	False	chr17:76568734-76569234	JMJD6	0.0222134	0.099661	0.00221381	0.00221381	1.32325	1	0.324809	0.429803	0.429803	MAZ_+_+
4577	MAZ_+_(4854r)	MAZ_+_(1438g)	MAZ	False	chr17:76681779-76682279	JMJD6	0.0364954	0.247117	0.00901865	0.00901865	1.32325	1	0.324809	0.429803	0.429803	MAZ_+_+
4578	MAZ_+_(4854r)	MAZ_+_(1438g)	MAZ	False	chr17:76709091-76709591	JMJD6	0.0309503	0.242172	0.0074953	0.0074953	1.32325	1	0.324809	0.429803	0.429803	MAZ_+_+
4579	MAZ_+_(4854r)	MAZ_+_(1438g)	MAZ	False	chr17:76707943-76708443	JMJD6	0.031666	0.188123	0.00595709	0.00595709	1.32325	1	0.324809	0.429803	0.429803	MAZ_+_+
4580	MAZ_+_(4854r)	MAZ_+_(1438g)	MAZ	False	chrX:154384165-154384665	GDI1	0.0165985	0.08161	0.0013546	0.0013546	4.21701	1	0.358386	1.51132	1.51132	MAZ_+_+
4581	MAZ_+_(4854r)	MAZ_+_(1438g)	MAZ	False	chrX:154373246-154373746	GDI1	0.0446671	0.261657	0.0116874	0.0116874	4.21701	1	0.358386	1.51132	1.51132	MAZ_+_+
4582	MAZ_+_(4854r)	MAZ_+_(1438g)	MAZ	False	chrX:154527094-154527594	GDI1	0.0626282	0.271309	0.0169916	0.0169916	4.21701	1	0.358386	1.51132	1.51132	MAZ_+_+
4583	MAZ_+_(4854r)	MAZ_+_(1438g)	MAZ	False	chrX:154397426-154397926	GDI1	0.0159736	0.267721	0.00427646	0.00427646	4.21701	1	0.358386	1.51132	1.51132	MAZ_+_+
4584	MAZ_+_(4854r)	MAZ_+_(1438g)	MAZ	False	chrX:154516700-154517200	GDI1	0.0424461	0.259953	0.011034	0.011034	4.21701	1	0.358386	1.51132	1.51132	MAZ_+_+
4585	MAZ_+_(4854r)	MAZ_+_(1438g)	MAZ	False	chrX:154373794-154374294	GDI1	0.0304227	0.224987	0.00684471	0.00684471	4.21701	1	0.358386	1.51132	1.51132	MAZ_+_+
4586	MAZ_+_(4854r)	MAZ_+_(1438g)	MAZ	False	chr1:149937728-149938228	HIST2H2AA4	0.0373625	0.171921	0.00642341	0.00642341	2.39412	1	0.311159	0.744952	0.744952	MAZ_+_+
4587	MAZ_+_(4854r)	MAZ_+_(1438g)	MAZ	False	chr1:149884843-149885343	HIST2H2AA4	0.0348153	0.210203	0.0073183	0.0073183	2.39412	1	0.311159	0.744952	0.744952	MAZ_+_+
4588	MAZ_+_(4854r)	MAZ_+_(1438g)	MAZ	False	chr1:149844097-149844597	HIST2H2AA4	0.0283799	0.231982	0.00658363	0.00658363	2.39412	1	0.311159	0.744952	0.744952	MAZ_+_+
4589	MAZ_+_(4854r)	MAZ_+_(1438g)	MAZ	False	chr1:149936652-149937152	HIST2H2AA4	0.0456608	0.212539	0.0097047	0.0097047	2.39412	1	0.311159	0.744952	0.744952	MAZ_+_+
4590	MAZ_+_(4854r)	MAZ_+_(1438g)	MAZ	False	chr1:149813458-149813958	HIST2H2AA4	0.0624087	0.264937	0.0165343	0.0165343	2.39412	1	0.311159	0.744952	0.744952	MAZ_+_+
4591	MAZ_+_(4854r)	MAZ_+_(1438g)	MAZ	False	chr1:149938964-149939464	HIST2H2AA4	0.0399093	0.113627	0.00453476	0.00453476	2.39412	1	0.311159	0.744952	0.744952	MAZ_+_+
4592	MAZ_+_(4854r)	MAZ_+_(1438g)	MAZ	False	chr11:123211110-123211610	HSPA8	0.0153357	0.188762	0.0028948	0.0028948	6.61657	1	0.38356	2.53785	2.53785	MAZ_+_+
4593	MAZ_+_(4854r)	MAZ_+_(1438g)	MAZ	False	chr11:123060240-123060740	HSPA8	0.0822922	0.292015	0.0240305	0.0240305	6.61657	1	0.38356	2.53785	2.53785	MAZ_+_+
4594	MAZ_+_(4854r)	MAZ_+_(1438g)	MAZ	False	chr11:123194517-123195017	HSPA8	0.0211781	0.0658778	0.00139517	0.00139517	6.61657	1	0.38356	2.53785	2.53785	MAZ_+_+
4595	MAZ_+_(4854r)	MAZ_+_(1438g)	MAZ	False	chr11:123206823-123207323	HSPA8	0.0234071	0.28596	0.00669348	0.00669348	6.61657	1	0.38356	2.53785	2.53785	MAZ_+_+
4596	MAZ_+_(4854r)	MAZ_+_(1438g)	MAZ	False	chr12:49188107-49188607	TUBA1B	0.0326379	0.077923	0.00254325	0.00254325	22.3041	1	0.529202	11.8033	11.8033	MAZ_+_+
4597	MAZ_+_(4854r)	MAZ_+_(1438g)	MAZ	False	chr12:49187170-49187670	TUBA1B	0.0214927	0.23773	0.00510945	0.00510945	22.3041	1	0.529202	11.8033	11.8033	MAZ_+_+
4598	MAZ_+_(4854r)	MAZ_+_(1438g)	MAZ	False	chr12:49019910-49020410	TUBA1B	0.0165627	0.095609	0.00158355	0.00158355	22.3041	1	0.529202	11.8033	11.8033	MAZ_+_+
4599	MAZ_+_(4854r)	MAZ_+_(1438g)	MAZ	False	chr12:48999188-48999688	TUBA1B	0.0435665	0.11106	0.00483851	0.00483851	22.3041	1	0.529202	11.8033	11.8033	MAZ_+_+
4600	MAZ_+_(4854r)	MAZ_+_(1438g)	MAZ	False	chr12:49109519-49110019	TUBA1B	0.013401	0.0733528	0.000983004	0.000983004	22.3041	1	0.529202	11.8033	11.8033	MAZ_+_+
4601	MAZ_+_(4854r)	MAZ_+_(1438g)	MAZ	False	chr16:57105793-57106293	ARL2BP	0.0224239	0.053466	0.00119892	0.00119892	1.54515	1	0.396003	0.611882	0.611882	MAZ_+_+
4602	MAZ_+_(4854r)	MAZ_+_(1438g)	MAZ	False	chr9:127857837-127858337	CDK9	0.0114268	0.218389	0.00249548	0.00249548	1.3282	1	0.407606	0.541383	0.541383	MAZ_+_+
4603	MAZ_+_(4854r)	MAZ_+_(1438g)	MAZ	False	chr9:127876359-127876859	CDK9	0.0130243	0.17997	0.00234398	0.00234398	1.3282	1	0.407606	0.541383	0.541383	MAZ_+_+
4604	MAZ_+_(4854r)	MAZ_+_(1438g)	MAZ	False	chr9:127767914-127768414	CDK9	0.0258648	0.311913	0.00806757	0.00806757	1.3282	1	0.407606	0.541383	0.541383	MAZ_+_+
4605	MAZ_+_(4854r)	MAZ_+_(1438g)	MAZ	False	chr9:127927329-127927829	CDK9	0.0113374	0.306702	0.0034772	0.0034772	1.3282	1	0.407606	0.541383	0.541383	MAZ_+_+
4606	MAZ_+_(4854r)	MAZ_+_(1438g)	MAZ	False	chr9:127742658-127743158	CDK9	0.0160153	0.222102	0.00355703	0.00355703	1.3282	1	0.407606	0.541383	0.541383	MAZ_+_+
4607	MAZ_+_(4854r)	MAZ_+_(1438g)	MAZ	False	chr9:127755052-127755552	CDK9	0.057849	0.332531	0.0192366	0.0192366	1.3282	1	0.407606	0.541383	0.541383	MAZ_+_+
4608	MAZ_+_(4854r)	MAZ_+_(1438g)	MAZ	False	chr9:127809580-127810080	CDK9	0.0104999	0.28015	0.00294156	0.00294156	1.3282	1	0.407606	0.541383	0.541383	MAZ_+_+
4609	MAZ_+_(4854r)	MAZ_+_(1438g)	MAZ	False	chr1:8863090-8863590	ENO1	0.0201284	0.563915	0.0113507	0.0113507	1.11611	1	0.358909	0.40058	0.40058	MAZ_+_+
4610	MAZ_+_(4854r)	MAZ_+_(1438g)	MAZ	False	chr1:8864915-8865415	ENO1	0.0276279	0.542877	0.0149986	0.0149986	1.11611	1	0.358909	0.40058	0.40058	MAZ_+_+
4611	MAZ_+_(4854r)	MAZ_+_(1438g)	MAZ	False	chr1:8943467-8943967	ENO1	0.0448319	0.459854	0.0206162	0.0206162	1.11611	1	0.358909	0.40058	0.40058	MAZ_+_+
4612	MAZ_+_(4854r)	MAZ_+_(1438g)	MAZ	False	chr1:1432473-1432973	MRPL20	0.0135383	0.0752905	0.0010193	0.0010193	0.757344	1	0.212363	0.160832	0.160832	MAZ_+_+
4613	MAZ_+_(4854r)	MAZ_+_(1438g)	MAZ	False	chr1:1421100-1421600	MRPL20	0.0370517	0.130074	0.00481946	0.00481946	0.757344	1	0.212363	0.160832	0.160832	MAZ_+_+
4614	MAZ_+_(4854r)	MAZ_+_(1438g)	MAZ	False	chr1:1430414-1430914	MRPL20	0.0301198	0.097753	0.0029443	0.0029443	0.757344	1	0.212363	0.160832	0.160832	MAZ_+_+
4615	MAZ_+_(4854r)	MAZ_+_(1438g)	MAZ	False	chr1:1304569-1305069	MRPL20	0.0324937	0.0798421	0.00259437	0.00259437	0.757344	1	0.212363	0.160832	0.160832	MAZ_+_+
4616	MAZ_+_(4854r)	MAZ_+_(1438g)	MAZ	False	chr1:1305530-1306030	MRPL20	0.0112887	0.0939281	0.00106032	0.00106032	0.757344	1	0.212363	0.160832	0.160832	MAZ_+_+
4617	MAZ_+_(4854r)	MAZ_+_(1438g)	MAZ	False	chr8:97929058-97929558	MATN2	0.144038	0.504553	0.0726749	0.0726749	0.70815	1	0.285791	0.202383	0.202383	MAZ_+_+
4618	MAZ_+_(4854r)	MAZ_+_(1438g)	MAZ	False	chr8:97869301-97869801	MATN2	0.01542	0.103745	0.00159975	0.00159975	0.70815	1	0.285791	0.202383	0.202383	MAZ_+_+
4619	MAZ_+_(4854r)	MAZ_+_(1438g)	MAZ	False	chr19:48501366-48501866	CYTH2	0.018954	0.350161	0.00663694	0.00663694	5.89839	1	0.441768	2.60572	2.60572	MAZ_+_+
4620	MAZ_+_(4854r)	MAZ_+_(1438g)	MAZ	False	chr19:48325866-48326366	CYTH2	0.0194394	0.166127	0.00322941	0.00322941	5.89839	1	0.441768	2.60572	2.60572	MAZ_+_+
4621	MAZ_+_(4854r)	MAZ_+_(1438g)	MAZ	False	chr19:48396273-48396773	CYTH2	0.0462462	0.278319	0.0128712	0.0128712	5.89839	1	0.441768	2.60572	2.60572	MAZ_+_+
4622	MAZ_+_(4854r)	MAZ_+_(1438g)	MAZ	False	chr19:48415411-48415911	CYTH2	0.0370223	0.414083	0.0153303	0.0153303	5.89839	1	0.441768	2.60572	2.60572	MAZ_+_+
4623	MAZ_+_(4854r)	MAZ_+_(1438g)	MAZ	False	chr19:48491073-48491573	CYTH2	0.0319792	0.390318	0.0124821	0.0124821	5.89839	1	0.441768	2.60572	2.60572	MAZ_+_+
4624	MAZ_+_(4854r)	MAZ_+_(1438g)	MAZ	False	chr20:36454596-36455096	TGIF2	0.0228857	0.257613	0.00589565	0.00589565	0.78552	1	0.38028	0.298717	0.298717	MAZ_+_+
4625	MAZ_+_(4854r)	MAZ_+_(1438g)	MAZ	False	chr20:36436113-36436613	TGIF2	0.0287627	0.19226	0.00552991	0.00552991	0.78552	1	0.38028	0.298717	0.298717	MAZ_+_+
4626	MAZ_+_(4854r)	MAZ_+_(1438g)	MAZ	False	chr20:36474467-36474967	TGIF2	0.0153026	0.124653	0.00190752	0.00190752	0.78552	1	0.38028	0.298717	0.298717	MAZ_+_+
4627	MAZ_+_(4854r)	MAZ_+_(1438g)	MAZ	False	chr20:36571581-36572081	TGIF2	0.0524053	0.263963	0.013833	0.013833	0.78552	1	0.38028	0.298717	0.298717	MAZ_+_+
4628	MAZ_+_(4854r)	MAZ_+_(1438g)	MAZ	False	chr2:74566613-74567113	WDR54	0.0650984	0.208186	0.0135526	0.0135526	1.89367	1	0.287837	0.545068	0.545068	MAZ_+_+
4629	MAZ_+_(4854r)	MAZ_+_(1438g)	MAZ	False	chr2:74499386-74499886	WDR54	0.0792624	0.219552	0.0174022	0.0174022	1.89367	1	0.287837	0.545068	0.545068	MAZ_+_+
4630	MAZ_+_(4854r)	MAZ_+_(1438g)	MAZ	False	chr2:74415418-74415918	WDR54	0.0178247	0.282619	0.00503759	0.00503759	1.89367	1	0.287837	0.545068	0.545068	MAZ_+_+
4631	MAZ_+_(4854r)	MAZ_+_(1438g)	MAZ	False	chr2:74514068-74514568	WDR54	0.0545369	0.272504	0.0148615	0.0148615	1.89367	1	0.287837	0.545068	0.545068	MAZ_+_+
4632	MAZ_+_(4854r)	MAZ_+_(1438g)	MAZ	False	chr2:74456813-74457313	WDR54	0.012243	0.219459	0.00268683	0.00268683	1.89367	1	0.287837	0.545068	0.545068	MAZ_+_+
4633	MAZ_+_(4854r)	MAZ_+_(1438g)	MAZ	False	chr2:74508005-74508505	WDR54	0.0127658	0.101847	0.00130016	0.00130016	1.89367	1	0.287837	0.545068	0.545068	MAZ_+_+
4634	MAZ_+_(4854r)	MAZ_+_(1438g)	MAZ	False	chr2:74549452-74549952	WDR54	0.0207119	0.193532	0.00400841	0.00400841	1.89367	1	0.287837	0.545068	0.545068	MAZ_+_+
4635	MAZ_+_(4854r)	MAZ_+_(1438g)	MAZ	False	chr16:2150624-2151124	RNPS1	0.043722	0.298993	0.0130726	0.0130726	1.36516	1	0.369775	0.504802	0.504802	MAZ_+_+
4636	MAZ_+_(4854r)	MAZ_+_(1438g)	MAZ	False	chr16:2161178-2161678	RNPS1	0.0126119	0.202937	0.00255941	0.00255941	1.36516	1	0.369775	0.504802	0.504802	MAZ_+_+
4637	MAZ_+_(4854r)	MAZ_+_(1438g)	MAZ	False	chr16:2127600-2128100	RNPS1	0.0155475	0.323168	0.00502444	0.00502444	1.36516	1	0.369775	0.504802	0.504802	MAZ_+_+
4638	MAZ_+_(4854r)	MAZ_+_(1438g)	MAZ	False	chr16:2178693-2179193	RNPS1	0.0156214	0.138206	0.00215896	0.00215896	1.36516	1	0.369775	0.504802	0.504802	MAZ_+_+
4639	MAZ_+_(4854r)	MAZ_+_(1438g)	MAZ	False	chr3:9843265-9843765	BRPF1	0.015372	0.108579	0.00166907	0.00166907	1.13445	1	0.329347	0.373626	0.373626	MAZ_+_+
4640	MAZ_+_(4854r)	MAZ_+_(1438g)	MAZ	False	chr3:9732230-9732730	BRPF1	0.0378983	0.263226	0.0099758	0.0099758	1.13445	1	0.329347	0.373626	0.373626	MAZ_+_+
4641	MAZ_+_(4854r)	MAZ_+_(1438g)	MAZ	False	chr3:9704824-9705324	BRPF1	0.0422869	0.222231	0.00939745	0.00939745	1.13445	1	0.329347	0.373626	0.373626	MAZ_+_+
4642	MAZ_+_(4854r)	MAZ_+_(1438g)	MAZ	False	chr7:102433739-102434239	RASA4B	0.0463952	0.079436	0.00368545	0.00368545	0.617046	1	0.134783	0.0831674	0.0831674	MAZ_+_+
4643	MAZ_+_(4854r)	MAZ_+_(1438g)	MAZ	False	chr7:102431596-102432096	RASA4B	0.0702733	0.0782102	0.00549609	0.00549609	0.617046	1	0.134783	0.0831674	0.0831674	MAZ_+_+
4644	MAZ_+_(4854r)	MAZ_+_(1438g)	MAZ	False	chr7:102465330-102465830	RASA4B	0.0686154	0.157142	0.0107824	0.0107824	0.617046	1	0.134783	0.0831674	0.0831674	MAZ_+_+
4645	MAZ_+_(4854r)	MAZ_+_(1438g)	MAZ	False	chr22:30235604-30236104	SF3A1	0.0151898	0.094642	0.00143759	0.00143759	0.82817	1	0.361583	0.299452	0.299452	MAZ_+_+
4646	MAZ_+_(4854r)	MAZ_+_(1438g)	MAZ	False	chr22:30206871-30207371	SF3A1	0.0656649	0.314354	0.020642	0.020642	0.82817	1	0.361583	0.299452	0.299452	MAZ_+_+
4647	MAZ_+_(4854r)	MAZ_+_(1438g)	MAZ	False	chr22:30241529-30242029	SF3A1	0.0150242	0.29932	0.00449703	0.00449703	0.82817	1	0.361583	0.299452	0.299452	MAZ_+_+
4648	MAZ_+_(4854r)	MAZ_+_(1438g)	MAZ	False	chr22:30232735-30233235	SF3A1	0.0153951	0.26094	0.0040172	0.0040172	0.82817	1	0.361583	0.299452	0.299452	MAZ_+_+
4649	MAZ_+_(4854r)	MAZ_+_(1438g)	MAZ	False	chr22:30238530-30239030	SF3A1	0.0333989	0.265648	0.00887237	0.00887237	0.82817	1	0.361583	0.299452	0.299452	MAZ_+_+
4650	MAZ_+_(4854r)	MAZ_+_(1438g)	MAZ	False	chr22:30422715-30423215	SF3A1	0.0377782	0.341036	0.0128838	0.0128838	0.82817	1	0.361583	0.299452	0.299452	MAZ_+_+
4651	MAZ_+_(4854r)	MAZ_+_(1438g)	MAZ	False	chr22:30253158-30253658	SF3A1	0.0398754	0.290126	0.0115689	0.0115689	0.82817	1	0.361583	0.299452	0.299452	MAZ_+_+
4652	MAZ_+_(4854r)	MAZ_+_(1438g)	MAZ	False	chr1:45622434-45622934	MMACHC	0.0443579	0.20019	0.00888003	0.00888003	3.41132	1	0.315943	1.07778	1.07778	MAZ_+_+
4653	MAZ_+_(4854r)	MAZ_+_(1438g)	MAZ	False	chr8:30020109-30020609	SARAF	0.0598217	0.142626	0.00853211	0.00853211	0.874161	1	0.42083	0.367873	0.367873	MAZ_+_+
4654	MAZ_+_(4854r)	MAZ_+_(1438g)	MAZ	False	chr9:122227106-122227606	NDUFA8	0.0221685	0.0877243	0.00194472	0.00194472	2.07585	1	0.167524	0.347755	0.347755	MAZ_+_+
4655	MAZ_+_(4854r)	MAZ_+_(1438g)	MAZ	False	chr9:122125094-122125594	NDUFA8	0.0181843	0.0560154	0.0010186	0.0010186	2.07585	1	0.167524	0.347755	0.347755	MAZ_+_+
4656	MAZ_+_(4854r)	MAZ_+_(1438g)	MAZ	False	chr9:122221111-122221611	NDUFA8	0.0246304	0.111837	0.00275458	0.00275458	2.07585	1	0.167524	0.347755	0.347755	MAZ_+_+
4657	MAZ_+_(4854r)	MAZ_+_(1438g)	MAZ	False	chr9:122213927-122214427	NDUFA8	0.0372565	0.0826273	0.00307841	0.00307841	2.07585	1	0.167524	0.347755	0.347755	MAZ_+_+
4658	MAZ_+_(4854r)	MAZ_+_(1438g)	MAZ	False	chr7:6162173-6162673	AIMP2	0.0283895	0.114657	0.00325506	0.00325506	1.64008	1	0.196136	0.321679	0.321679	MAZ_+_+
4659	MAZ_+_(4854r)	MAZ_+_(1438g)	MAZ	False	chr7:6166576-6167076	AIMP2	0.0840721	0.142448	0.0119759	0.0119759	1.64008	1	0.196136	0.321679	0.321679	MAZ_+_+
4660	MAZ_+_(4854r)	MAZ_+_(1438g)	MAZ	False	chr7:6172080-6172580	AIMP2	0.0172783	0.113703	0.00196459	0.00196459	1.64008	1	0.196136	0.321679	0.321679	MAZ_+_+
4661	MAZ_+_(4854r)	MAZ_+_(1438g)	MAZ	False	chr7:6160142-6160642	AIMP2	0.0246698	0.0865813	0.00213594	0.00213594	1.64008	1	0.196136	0.321679	0.321679	MAZ_+_+
4662	MAZ_+_(4854r)	MAZ_+_(1438g)	MAZ	False	chr17:82036727-82037227	ALYREF	0.0155425	0.152176	0.0023652	0.0023652	9.08717	1	0.354315	3.21972	3.21972	MAZ_+_+
4663	MAZ_+_(4854r)	MAZ_+_(1438g)	MAZ	False	chr17:81966755-81967255	ALYREF	0.0120056	0.204025	0.00244945	0.00244945	9.08717	1	0.354315	3.21972	3.21972	MAZ_+_+
4664	MAZ_+_(4854r)	MAZ_+_(1438g)	MAZ	False	chr17:81741857-81742357	ALYREF	0.0114301	0.207546	0.00237229	0.00237229	9.08717	1	0.354315	3.21972	3.21972	MAZ_+_+
4665	MAZ_+_(4854r)	MAZ_+_(1438g)	MAZ	False	chr17:82015894-82016394	ALYREF	0.0262081	0.228643	0.00599229	0.00599229	9.08717	1	0.354315	3.21972	3.21972	MAZ_+_+
4666	MAZ_+_(4854r)	MAZ_+_(1438g)	MAZ	False	chr17:81976602-81977102	ALYREF	0.0261446	0.119824	0.00313276	0.00313276	9.08717	1	0.354315	3.21972	3.21972	MAZ_+_+
4667	MAZ_+_(4854r)	MAZ_+_(1438g)	MAZ	False	chr14:50860427-50860927	NIN	0.0271062	0.364046	0.00986791	0.00986791	0.738802	1	0.370516	0.273738	0.273738	MAZ_+_+
4668	MAZ_+_(4854r)	MAZ_+_(1438g)	MAZ	False	chr14:50773578-50774078	NIN	0.0437333	0.428065	0.0187207	0.0187207	0.738802	1	0.370516	0.273738	0.273738	MAZ_+_+
4669	MAZ_+_(4854r)	MAZ_+_(1438g)	MAZ	False	chr16:1992182-1992682	NDUFB10	0.0201853	0.0614572	0.00124054	0.00124054	1.14515	1	0.200048	0.229084	0.229084	MAZ_+_+
4670	MAZ_+_(4854r)	MAZ_+_(1438g)	MAZ	False	chr16:2038080-2038580	NDUFB10	0.0233723	0.166096	0.00388203	0.00388203	1.14515	1	0.200048	0.229084	0.229084	MAZ_+_+
4671	MAZ_+_(4854r)	MAZ_+_(1438g)	MAZ	False	chr16:2093657-2094157	NDUFB10	0.0125824	0.0709868	0.000893187	0.000893187	1.14515	1	0.200048	0.229084	0.229084	MAZ_+_+
4672	MAZ_+_(4854r)	MAZ_+_(1438g)	MAZ	False	chr16:2003807-2004307	NDUFB10	0.0139654	0.131246	0.00183291	0.00183291	1.14515	1	0.200048	0.229084	0.229084	MAZ_+_+
4673	MAZ_+_(4854r)	MAZ_+_(1438g)	MAZ	False	chr16:2023669-2024169	NDUFB10	0.0121321	0.102772	0.00124684	0.00124684	1.14515	1	0.200048	0.229084	0.229084	MAZ_+_+
4674	MAZ_+_(4854r)	MAZ_+_(1438g)	MAZ	False	chr16:1989577-1990077	NDUFB10	0.0191038	0.188092	0.00359327	0.00359327	1.14515	1	0.200048	0.229084	0.229084	MAZ_+_+
4675	MAZ_+_(4854r)	MAZ_+_(1438g)	MAZ	False	chr16:1871997-1872497	NDUFB10	0.0178017	0.164031	0.00292002	0.00292002	1.14515	1	0.200048	0.229084	0.229084	MAZ_+_+
4676	MAZ_+_(4854r)	MAZ_+_(1438g)	MAZ	False	chr16:2090317-2090817	NDUFB10	0.0187381	0.219206	0.00410751	0.00410751	1.14515	1	0.200048	0.229084	0.229084	MAZ_+_+
4677	MAZ_+_(4854r)	MAZ_+_(1438g)	MAZ	False	chr16:2047141-2047641	NDUFB10	0.0179408	0.154268	0.00276769	0.00276769	1.14515	1	0.200048	0.229084	0.229084	MAZ_+_+
4678	MAZ_+_(4854r)	MAZ_+_(1438g)	MAZ	False	chr9:114240498-114240998	COL27A1	0.0175651	0.669304	0.0117564	0.0117564	0.542706	1	0.0774863	0.0420523	0.0420523	MAZ_+_+
4679	MAZ_+_(4854r)	MAZ_+_(1438g)	MAZ	False	chr9:114229199-114229699	COL27A1	0.00819575	0.637131	0.00522177	0.00522177	0.542706	1	0.0774863	0.0420523	0.0420523	MAZ_+_+
4680	MAZ_+_(4854r)	MAZ_+_(1438g)	MAZ	False	chr1:19448764-19449264	NBL1	0.0561231	0.353384	0.019833	0.019833	1.09106	1	0.279219	0.304644	0.304644	MAZ_+_+
4681	MAZ_+_(4854r)	MAZ_+_(1438g)	MAZ	False	chr1:19646006-19646506	NBL1	0.037473	0.242095	0.00907201	0.00907201	1.09106	1	0.279219	0.304644	0.304644	MAZ_+_+
4682	MAZ_+_(4854r)	MAZ_+_(1438g)	MAZ	False	chr1:19484241-19484741	NBL1	0.0371402	0.248564	0.00923172	0.00923172	1.09106	1	0.279219	0.304644	0.304644	MAZ_+_+
4683	MAZ_+_(4854r)	MAZ_+_(1438g)	MAZ	False	chr1:19563729-19564229	NBL1	0.100174	0.366597	0.0367234	0.0367234	1.09106	1	0.279219	0.304644	0.304644	MAZ_+_+
4684	MAZ_+_(4854r)	MAZ_+_(1438g)	MAZ	False	chr1:19564274-19564774	NBL1	0.0300589	0.20316	0.00610676	0.00610676	1.09106	1	0.279219	0.304644	0.304644	MAZ_+_+
4685	MAZ_+_(4854r)	MAZ_+_(1438g)	MAZ	False	chr1:19644928-19645428	NBL1	0.0305193	0.149312	0.0045569	0.0045569	1.09106	1	0.279219	0.304644	0.304644	MAZ_+_+
4686	MAZ_+_(4854r)	MAZ_+_(1438g)	MAZ	False	chr1:19645444-19645944	NBL1	0.0615874	0.355883	0.0219179	0.0219179	1.09106	1	0.279219	0.304644	0.304644	MAZ_+_+
4687	MAZ_+_(4854r)	MAZ_+_(1438g)	MAZ	False	chr1:53110234-53110734	MAGOH	0.0210627	0.284558	0.00599358	0.00599358	2.72777	1	0.391682	1.06842	1.06842	MAZ_+_+
4688	MAZ_+_(4854r)	MAZ_+_(1438g)	MAZ	False	chr1:53278149-53278649	MAGOH	0.0170619	0.247477	0.00422242	0.00422242	2.72777	1	0.391682	1.06842	1.06842	MAZ_+_+
4689	MAZ_+_(4854r)	MAZ_+_(1438g)	MAZ	False	chr1:53123115-53123615	MAGOH	0.0305952	0.260302	0.00796399	0.00796399	2.72777	1	0.391682	1.06842	1.06842	MAZ_+_+
4690	MAZ_+_(4854r)	MAZ_+_(1438g)	MAZ	False	chr13:50127318-50127818	TRIM13	0.07744	0.451505	0.0349645	0.0349645	0.673828	1	0.368706	0.248445	0.248445	MAZ_+_+
4691	MAZ_+_(4854r)	MAZ_+_(1438g)	MAZ	False	chr13:49997864-49998364	TRIM13	0.0158992	0.0852252	0.00135501	0.00135501	0.673828	1	0.368706	0.248445	0.248445	MAZ_+_+
4692	MAZ_+_(4854r)	MAZ_+_(1438g)	MAZ	False	chr13:50125970-50126470	TRIM13	0.0110039	0.357269	0.00393134	0.00393134	0.673828	1	0.368706	0.248445	0.248445	MAZ_+_+
4693	MAZ_+_(4854r)	MAZ_+_(1438g)	MAZ	False	chr13:50129532-50130032	TRIM13	0.0258538	0.393734	0.0101795	0.0101795	0.673828	1	0.368706	0.248445	0.248445	MAZ_+_+
4694	MAZ_+_(4854r)	MAZ_+_(1438g)	MAZ	False	chr13:50130881-50131381	TRIM13	0.0431073	0.441556	0.0190343	0.0190343	0.673828	1	0.368706	0.248445	0.248445	MAZ_+_+
4695	MAZ_+_(4854r)	MAZ_+_(1438g)	MAZ	False	chr13:50080167-50080667	TRIM13	0.0167719	0.342628	0.00574653	0.00574653	0.673828	1	0.368706	0.248445	0.248445	MAZ_+_+
4696	MAZ_+_(4854r)	MAZ_+_(1438g)	MAZ	False	chr1:153679380-153679880	ILF2	0.0243559	0.101116	0.00246277	0.00246277	21.8121	1	0.520803	11.3598	11.3598	MAZ_+_+
4697	MAZ_+_(4854r)	MAZ_+_(1438g)	MAZ	False	chr1:153763477-153763977	ILF2	0.0281156	0.0550598	0.00154804	0.00154804	21.8121	1	0.520803	11.3598	11.3598	MAZ_+_+
4698	MAZ_+_(4854r)	MAZ_+_(1438g)	MAZ	False	chr1:153566439-153566939	ILF2	0.0390927	0.0673008	0.00263097	0.00263097	21.8121	1	0.520803	11.3598	11.3598	MAZ_+_+
4699	MAZ_+_(4854r)	MAZ_+_(1438g)	MAZ	False	chr1:153728426-153728926	ILF2	0.0295855	0.329297	0.00974242	0.00974242	21.8121	1	0.520803	11.3598	11.3598	MAZ_+_+
4700	MAZ_+_(4854r)	MAZ_+_(1438g)	MAZ	False	chr1:153544929-153545429	ILF2	0.0190264	0.269816	0.00513363	0.00513363	21.8121	1	0.520803	11.3598	11.3598	MAZ_+_+
4701	MAZ_+_(4854r)	MAZ_+_(1438g)	MAZ	False	chr1:153565560-153566060	ILF2	0.0213605	0.141371	0.00301976	0.00301976	21.8121	1	0.520803	11.3598	11.3598	MAZ_+_+
4702	MAZ_+_(4854r)	MAZ_+_(1438g)	MAZ	False	chr1:153698054-153698554	ILF2	0.0515103	0.328336	0.0169127	0.0169127	21.8121	1	0.520803	11.3598	11.3598	MAZ_+_+
4703	MAZ_+_(4854r)	MAZ_+_(1438g)	MAZ	False	chr19:10816205-10816705	ILF3	0.00697775	0.398524	0.0027808	0.0027808	2.77327	1	0.529169	1.46753	1.46753	MAZ_+_+
4704	MAZ_+_(4854r)	MAZ_+_(1438g)	MAZ	False	chr19:10544214-10544714	ILF3	0.064474	0.604911	0.039001	0.039001	2.77327	1	0.529169	1.46753	1.46753	MAZ_+_+
4705	MAZ_+_(4854r)	MAZ_+_(1438g)	MAZ	False	chr19:10701846-10702346	ILF3	0.0217251	0.46151	0.0100264	0.0100264	2.77327	1	0.529169	1.46753	1.46753	MAZ_+_+
4706	MAZ_+_(4854r)	MAZ_+_(1438g)	MAZ	False	chr5:34789183-34789683	RAD1	0.0528874	0.256905	0.013587	0.013587	2.83752	1	0.400025	1.13508	1.13508	MAZ_+_+
4707	MAZ_+_(4854r)	MAZ_+_(1438g)	MAZ	False	chr5:34762457-34762957	RAD1	0.058877	0.233295	0.0137357	0.0137357	2.83752	1	0.400025	1.13508	1.13508	MAZ_+_+
4708	MAZ_+_(4854r)	MAZ_+_(1438g)	MAZ	False	chr5:34811680-34812180	RAD1	0.042584	0.140034	0.0059632	0.0059632	2.83752	1	0.400025	1.13508	1.13508	MAZ_+_+
4709	MAZ_+_(4854r)	MAZ_+_(1438g)	MAZ	False	chr17:35448067-35448567	PEX12	0.064131	0.0890331	0.00570978	0.00570978	0.691202	1	0.186495	0.128906	0.128906	MAZ_+_+
4710	MAZ_+_(4854r)	MAZ_+_(1438g)	MAZ	False	chr17:35447446-35447946	PEX12	0.0598944	0.105545	0.00632157	0.00632157	0.691202	1	0.186495	0.128906	0.128906	MAZ_+_+
4711	MAZ_+_(4854r)	MAZ_+_(1438g)	MAZ	False	chr1:224175573-224176073	DEGS1	0.0349213	0.129624	0.00452662	0.00452662	0.802239	1	0.367718	0.294998	0.294998	MAZ_+_+
4712	MAZ_+_(4854r)	MAZ_+_(1438g)	MAZ	False	chr1:224204702-224205202	DEGS1	0.245506	0.308756	0.0758013	0.0758013	0.802239	1	0.367718	0.294998	0.294998	MAZ_+_+
4713	MAZ_+_(4854r)	MAZ_+_(1438g)	MAZ	False	chr2:85584189-85584689	MAT2A	0.0124785	0.389097	0.00485535	0.00485535	0.588634	1	0.471673	0.277643	0.277643	MAZ_+_+
4714	MAZ_+_(4854r)	MAZ_+_(1438g)	MAZ	False	chr2:85431283-85431783	MAT2A	0.0218224	0.297604	0.00649444	0.00649444	0.588634	1	0.471673	0.277643	0.277643	MAZ_+_+
4715	MAZ_+_(4854r)	MAZ_+_(1438g)	MAZ	False	chr2:85433626-85434126	MAT2A	0.0237243	0.077483	0.00183823	0.00183823	0.588634	1	0.471673	0.277643	0.277643	MAZ_+_+
4716	MAZ_+_(4854r)	MAZ_+_(1438g)	MAZ	False	chr2:85537760-85538260	MAT2A	0.0303676	0.353891	0.0107468	0.0107468	0.588634	1	0.471673	0.277643	0.277643	MAZ_+_+
4717	MAZ_+_(4854r)	MAZ_+_(1438g)	MAZ	False	chr2:85418809-85419309	MAT2A	0.0190043	0.275604	0.00523767	0.00523767	0.588634	1	0.471673	0.277643	0.277643	MAZ_+_+
4718	MAZ_+_(4854r)	MAZ_+_(1438g)	MAZ	False	chr2:85437978-85438478	MAT2A	0.0158516	0.313752	0.00497346	0.00497346	0.588634	1	0.471673	0.277643	0.277643	MAZ_+_+
4719	MAZ_+_(4854r)	MAZ_+_(1438g)	MAZ	False	chr8:133191825-133192325	CCN4	0.0302659	0.326865	0.00989288	0.00989288	0.782844	1	0.0908479	0.0711197	0.0711197	MAZ_+_+
4720	MAZ_+_(4854r)	MAZ_+_(1438g)	MAZ	False	chr8:133102700-133103200	CCN4	0.0238405	0.155011	0.00369555	0.00369555	0.782844	1	0.0908479	0.0711197	0.0711197	MAZ_+_+
4721	MAZ_+_(4854r)	MAZ_+_(1438g)	MAZ	False	chr8:133295278-133295778	CCN4	0.0342894	0.219317	0.00752025	0.00752025	0.782844	1	0.0908479	0.0711197	0.0711197	MAZ_+_+
4722	MAZ_+_(4854r)	MAZ_+_(1438g)	MAZ	False	chr8:133147333-133147833	CCN4	0.0343325	0.130334	0.0044747	0.0044747	0.782844	1	0.0908479	0.0711197	0.0711197	MAZ_+_+
4723	MAZ_+_(4854r)	MAZ_+_(1438g)	MAZ	False	chr8:133237704-133238204	CCN4	0.0613192	0.268958	0.0164923	0.0164923	0.782844	1	0.0908479	0.0711197	0.0711197	MAZ_+_+
4724	MAZ_+_(4854r)	MAZ_+_(1438g)	MAZ	False	chr2:96144108-96144608	TMEM127	0.0144384	0.216288	0.00312284	0.00312284	2.01627	1	0.344475	0.694554	0.694554	MAZ_+_+
4725	MAZ_+_(4854r)	MAZ_+_(1438g)	MAZ	False	chr2:96147861-96148361	TMEM127	0.0098894	0.173017	0.00171103	0.00171103	2.01627	1	0.344475	0.694554	0.694554	MAZ_+_+
4726	MAZ_+_(4854r)	MAZ_+_(1438g)	MAZ	False	chr2:96108995-96109495	TMEM127	0.0487119	0.196554	0.00957453	0.00957453	2.01627	1	0.344475	0.694554	0.694554	MAZ_+_+
4727	MAZ_+_(4854r)	MAZ_+_(1438g)	MAZ	False	chr2:96353547-96354047	TMEM127	0.0168076	0.12376	0.00208011	0.00208011	2.01627	1	0.344475	0.694554	0.694554	MAZ_+_+
4728	MAZ_+_(4854r)	MAZ_+_(1438g)	MAZ	False	chr2:96325053-96325553	TMEM127	0.0098448	0.165448	0.00162881	0.00162881	2.01627	1	0.344475	0.694554	0.694554	MAZ_+_+
4729	MAZ_+_(4854r)	MAZ_+_(1438g)	MAZ	False	chr2:96164528-96165028	TMEM127	0.0213937	0.123003	0.00263148	0.00263148	2.01627	1	0.344475	0.694554	0.694554	MAZ_+_+
4730	MAZ_+_(4854r)	MAZ_+_(1438g)	MAZ	False	chr19:7568325-7568825	ZNF358	0.0231455	0.111498	0.00258068	0.00258068	1.39511	1	0.322166	0.449455	0.449455	MAZ_+_+
4731	MAZ_+_(4854r)	MAZ_+_(1438g)	MAZ	False	chr19:7516350-7516850	ZNF358	0.0494216	0.224345	0.0110875	0.0110875	1.39511	1	0.322166	0.449455	0.449455	MAZ_+_+
4732	MAZ_+_(4854r)	MAZ_+_(1438g)	MAZ	False	chr19:7533320-7533820	ZNF358	0.0175289	0.218971	0.00383832	0.00383832	1.39511	1	0.322166	0.449455	0.449455	MAZ_+_+
4733	MAZ_+_(4854r)	MAZ_+_(1438g)	MAZ	False	chr19:7483000-7483500	ZNF358	0.0325223	0.18472	0.00600754	0.00600754	1.39511	1	0.322166	0.449455	0.449455	MAZ_+_+
4734	MAZ_+_(4854r)	MAZ_+_(1438g)	MAZ	False	chr19:7523237-7523737	ZNF358	0.0353608	0.207041	0.00732113	0.00732113	1.39511	1	0.322166	0.449455	0.449455	MAZ_+_+
4735	MAZ_+_(4854r)	MAZ_+_(1438g)	MAZ	False	chr16:29815099-29815599	MAZ	0.0148245	0.281885	0.00417879	0.00417879	47.0085	1	1	47.0085	47.0085	MAZ_+_+
4736	MAZ_+_(4854r)	MAZ_+_(1438g)	MAZ	False	chr16:29809102-29809602	MAZ	0.0383044	0.364831	0.0139746	0.0139746	47.0085	1	1	47.0085	47.0085	MAZ_+_+
4737	MAZ_+_(4854r)	MAZ_+_(1438g)	MAZ	False	chr16:29809606-29810106	MAZ	0.0499035	0.409665	0.0204437	0.0204437	47.0085	1	1	47.0085	47.0085	MAZ_+_+
4738	MAZ_+_(4854r)	MAZ_+_(1438g)	MAZ	False	chr16:29678844-29679344	MAZ	0.0227437	0.141806	0.00322519	0.00322519	47.0085	1	1	47.0085	47.0085	MAZ_+_+
4739	MAZ_+_(4854r)	MAZ_+_(1438g)	MAZ	False	chr16:29899322-29899822	MAZ	0.0214426	0.281453	0.00603508	0.00603508	47.0085	1	1	47.0085	47.0085	MAZ_+_+
4740	MAZ_+_(4854r)	MAZ_+_(1438g)	MAZ	False	chr16:29848422-29848922	MAZ	0.0300806	0.238047	0.00716062	0.00716062	47.0085	1	1	47.0085	47.0085	MAZ_+_+
4741	MAZ_+_(4854r)	MAZ_+_(1438g)	MAZ	False	chr16:29810421-29810921	MAZ	0.0203777	0.169696	0.00345801	0.00345801	47.0085	1	1	47.0085	47.0085	MAZ_+_+
4742	MAZ_+_(4854r)	MAZ_+_(1438g)	MAZ	False	chr3:33202658-33203158	SUSD5	0.0657232	0.507591	0.0333605	0.0333605	6.31727	1	0.402992	2.54581	2.54581	MAZ_+_+
4743	MAZ_+_(4854r)	MAZ_+_(1438g)	MAZ	False	chr3:33096365-33096865	SUSD5	0.00782125	0.203874	0.00159455	0.00159455	6.31727	1	0.402992	2.54581	2.54581	MAZ_+_+
4744	MAZ_+_(4854r)	MAZ_+_(1438g)	MAZ	False	chr3:33115040-33115540	SUSD5	0.0169903	0.351956	0.00597986	0.00597986	6.31727	1	0.402992	2.54581	2.54581	MAZ_+_+
4745	MAZ_+_(4854r)	MAZ_+_(1438g)	MAZ	False	chr9:129725738-129726238	C9orf78	0.0221967	0.293086	0.00650556	0.00650556	2.04589	1	0.409039	0.836849	0.836849	MAZ_+_+
4746	MAZ_+_(4854r)	MAZ_+_(1438g)	MAZ	False	chr9:129752836-129753336	C9orf78	0.0389595	0.134492	0.00523973	0.00523973	2.04589	1	0.409039	0.836849	0.836849	MAZ_+_+
4747	MAZ_+_(4854r)	MAZ_+_(1438g)	MAZ	False	chr9:129834452-129834952	C9orf78	0.0297309	0.325634	0.00968139	0.00968139	2.04589	1	0.409039	0.836849	0.836849	MAZ_+_+
4748	MAZ_+_(4854r)	MAZ_+_(1438g)	MAZ	False	chr9:129738041-129738541	C9orf78	0.0263898	0.0615848	0.00162521	0.00162521	2.04589	1	0.409039	0.836849	0.836849	MAZ_+_+
4749	MAZ_+_(4854r)	MAZ_+_(1438g)	MAZ	False	chr10:110644035-110644535	RBM20	0.0641004	0.487811	0.0312689	0.0312689	1.76772	1	0.054749	0.096781	0.096781	MAZ_+_+
4750	MAZ_+_(4854r)	MAZ_+_(1438g)	MAZ	False	chr6:32148574-32149074	PBX2	0.014313	0.146483	0.00209661	0.00209661	0.713319	1	0.311061	0.221886	0.221886	MAZ_+_+
4751	MAZ_+_(4854r)	MAZ_+_(1438g)	MAZ	False	chr6:32151723-32152223	PBX2	0.017262	0.299239	0.00516546	0.00516546	0.713319	1	0.311061	0.221886	0.221886	MAZ_+_+
4752	MAZ_+_(4854r)	MAZ_+_(1438g)	MAZ	False	chr6:32185595-32186095	PBX2	0.0341196	0.353086	0.0120472	0.0120472	0.713319	1	0.311061	0.221886	0.221886	MAZ_+_+
4753	MAZ_+_(4854r)	MAZ_+_(1438g)	MAZ	False	chr6:32244829-32245329	PBX2	0.0140785	0.247881	0.0034898	0.0034898	0.713319	1	0.311061	0.221886	0.221886	MAZ_+_+
4754	MAZ_+_(4854r)	MAZ_+_(1438g)	MAZ	False	chr6:32178587-32179087	PBX2	0.0365616	0.279774	0.010229	0.010229	0.713319	1	0.311061	0.221886	0.221886	MAZ_+_+
4755	MAZ_+_(4854r)	MAZ_+_(1438g)	MAZ	False	chr6:32190502-32191002	PBX2	0.0177309	0.276636	0.00490502	0.00490502	0.713319	1	0.311061	0.221886	0.221886	MAZ_+_+
4756	MAZ_+_(4854r)	MAZ_+_(1438g)	MAZ	False	chr6:32176917-32177417	PBX2	0.0128274	0.256922	0.00329565	0.00329565	0.713319	1	0.311061	0.221886	0.221886	MAZ_+_+
4757	MAZ_+_(4854r)	MAZ_+_(1438g)	MAZ	False	chr22:45670932-45671432	FBLN1	0.0285475	0.39607	0.0113068	0.0113068	0.6898	1	0.319964	0.220711	0.220711	MAZ_+_+
4758	MAZ_+_(4854r)	MAZ_+_(1438g)	MAZ	False	chr22:45475899-45476399	FBLN1	0.0404006	0.402471	0.0162601	0.0162601	0.6898	1	0.319964	0.220711	0.220711	MAZ_+_+
4759	MAZ_+_(4854r)	MAZ_+_(1438g)	MAZ	False	chr22:45612333-45612833	FBLN1	0.044048	0.514287	0.0226533	0.0226533	0.6898	1	0.319964	0.220711	0.220711	MAZ_+_+
4760	MAZ_+_(4854r)	MAZ_+_(1438g)	MAZ	False	chr22:45454247-45454747	FBLN1	0.0498799	0.519143	0.0258948	0.0258948	0.6898	1	0.319964	0.220711	0.220711	MAZ_+_+
4761	MAZ_+_(4854r)	MAZ_+_(1438g)	MAZ	False	chr22:45448418-45448918	FBLN1	0.0448104	0.453975	0.0203428	0.0203428	0.6898	1	0.319964	0.220711	0.220711	MAZ_+_+
4762	MAZ_+_(4854r)	MAZ_+_(1438g)	MAZ	False	chr12:57735388-57735888	CDK4	0.0580792	0.431467	0.0250593	0.0250593	12.8104	1	0.452089	5.79143	5.79143	MAZ_+_+
4763	MAZ_+_(4854r)	MAZ_+_(1438g)	MAZ	False	chr12:57725960-57726460	CDK4	0.0178898	0.350264	0.00626616	0.00626616	12.8104	1	0.452089	5.79143	5.79143	MAZ_+_+
4764	MAZ_+_(4854r)	MAZ_+_(1438g)	MAZ	False	chr12:57836762-57837262	CDK4	0.01273	0.138011	0.00175687	0.00175687	12.8104	1	0.452089	5.79143	5.79143	MAZ_+_+
4765	MAZ_+_(4854r)	MAZ_+_(1438g)	MAZ	False	chr12:57738806-57739306	CDK4	0.0326017	0.424492	0.0138392	0.0138392	12.8104	1	0.452089	5.79143	5.79143	MAZ_+_+
4766	MAZ_+_(4854r)	MAZ_+_(1438g)	MAZ	False	chr12:57609125-57609625	CDK4	0.013879	0.310785	0.00431341	0.00431341	12.8104	1	0.452089	5.79143	5.79143	MAZ_+_+
4767	MAZ_+_(4854r)	MAZ_+_(1438g)	MAZ	False	chr12:57831847-57832347	CDK4	0.014214	0.353671	0.00502707	0.00502707	12.8104	1	0.452089	5.79143	5.79143	MAZ_+_+
4768	MAZ_+_(4854r)	MAZ_+_(1438g)	MAZ	False	chr12:57605413-57605913	CDK4	0.0215248	0.266991	0.00574693	0.00574693	12.8104	1	0.452089	5.79143	5.79143	MAZ_+_+
4769	MAZ_+_(4854r)	MAZ_+_(1438g)	MAZ	False	chr22:50446923-50447423	PLXNB2	0.0160942	0.300045	0.004829	0.004829	1.67881	1	0.320732	0.538448	0.538448	MAZ_+_+
4770	MAZ_+_(4854r)	MAZ_+_(1438g)	MAZ	False	chr22:50306334-50306834	PLXNB2	0.0163902	0.325338	0.00533236	0.00533236	1.67881	1	0.320732	0.538448	0.538448	MAZ_+_+
4771	MAZ_+_(4854r)	MAZ_+_(1438g)	MAZ	False	chr22:50305781-50306281	PLXNB2	0.0284075	0.328456	0.00933062	0.00933062	1.67881	1	0.320732	0.538448	0.538448	MAZ_+_+
4772	MAZ_+_(4854r)	MAZ_+_(1438g)	MAZ	False	chr22:50443955-50444455	PLXNB2	0.0390403	0.297355	0.0116088	0.0116088	1.67881	1	0.320732	0.538448	0.538448	MAZ_+_+
4773	MAZ_+_(4854r)	MAZ_+_(1438g)	MAZ	False	chr22:50301530-50302030	PLXNB2	0.0389084	0.353326	0.0137474	0.0137474	1.67881	1	0.320732	0.538448	0.538448	MAZ_+_+
4774	MAZ_+_(4854r)	MAZ_+_(1438g)	MAZ	False	chr12:120534093-120534593	DYNLL1	0.0402629	0.224657	0.00904534	0.00904534	0.705121	1	0.194447	0.137109	0.137109	MAZ_+_+
4775	MAZ_+_(4854r)	MAZ_+_(1438g)	MAZ	False	chr12:120495794-120496294	DYNLL1	0.0172074	0.0606159	0.00104304	0.00104304	0.705121	1	0.194447	0.137109	0.137109	MAZ_+_+
4776	MAZ_+_(4854r)	MAZ_+_(1438g)	MAZ	False	chr2:27079320-27079820	EMILIN1	0.0145609	0.0832309	0.00121191	0.00121191	7.77992	1	0.454999	3.53985	3.53985	MAZ_+_+
4777	MAZ_+_(4854r)	MAZ_+_(1438g)	MAZ	False	chr2:27084212-27084712	EMILIN1	0.0198395	0.342957	0.0068041	0.0068041	7.77992	1	0.454999	3.53985	3.53985	MAZ_+_+
4778	MAZ_+_(4854r)	MAZ_+_(1438g)	MAZ	False	chr2:27123559-27124059	EMILIN1	0.0220322	0.348369	0.00767534	0.00767534	7.77992	1	0.454999	3.53985	3.53985	MAZ_+_+
4779	MAZ_+_(4854r)	MAZ_+_(1438g)	MAZ	False	chr10:110739893-110740393	SMC3	0.0291304	0.17228	0.00501859	0.00501859	0.650462	1	0.531318	0.345602	0.345602	MAZ_+_+
4780	MAZ_+_(4854r)	MAZ_+_(1438g)	MAZ	False	chr10:110498607-110499107	SMC3	0.0349657	0.43071	0.0150601	0.0150601	0.650462	1	0.531318	0.345602	0.345602	MAZ_+_+
4781	MAZ_+_(4854r)	MAZ_+_(1438g)	MAZ	False	chr10:110501186-110501686	SMC3	0.0738477	0.363521	0.0268451	0.0268451	0.650462	1	0.531318	0.345602	0.345602	MAZ_+_+
4782	MAZ_+_(4854r)	MAZ_+_(1438g)	MAZ	False	chr10:110644035-110644535	SMC3	0.0414039	0.367009	0.0151956	0.0151956	0.650462	1	0.531318	0.345602	0.345602	MAZ_+_+
4783	MAZ_+_(4854r)	MAZ_+_(1438g)	MAZ	False	chr1:27872249-27872749	PPP1R8	0.0654904	0.173739	0.0113782	0.0113782	0.634581	1	0.295304	0.187394	0.187394	MAZ_+_+
4784	MAZ_+_(4854r)	MAZ_+_(1438g)	MAZ	False	chr1:27771977-27772477	PPP1R8	0.0881277	0.255449	0.0225121	0.0225121	0.634581	1	0.295304	0.187394	0.187394	MAZ_+_+
4785	MAZ_+_(4854r)	MAZ_+_(1438g)	MAZ	False	chr19:38618845-38619345	EIF3K	0.0231121	0.0590978	0.00136588	0.00136588	1.18898	1	0.165822	0.197158	0.197158	MAZ_+_+
4786	MAZ_+_(4854r)	MAZ_+_(1438g)	MAZ	False	chr19:38736827-38737327	EIF3K	0.035135	0.256699	0.00901913	0.00901913	1.18898	1	0.165822	0.197158	0.197158	MAZ_+_+
4787	MAZ_+_(4854r)	MAZ_+_(1438g)	MAZ	False	chr19:38698644-38699144	EIF3K	0.0157259	0.0830059	0.00130534	0.00130534	1.18898	1	0.165822	0.197158	0.197158	MAZ_+_+
4788	MAZ_+_(4854r)	MAZ_+_(1438g)	MAZ	False	chr19:38685730-38686230	EIF3K	0.0189132	0.115064	0.00217623	0.00217623	1.18898	1	0.165822	0.197158	0.197158	MAZ_+_+
4789	MAZ_+_(4854r)	MAZ_+_(1438g)	MAZ	False	chr19:38730509-38731009	EIF3K	0.0129953	0.263691	0.00342675	0.00342675	1.18898	1	0.165822	0.197158	0.197158	MAZ_+_+
4790	MAZ_+_(4854r)	MAZ_+_(1438g)	MAZ	False	chr19:38666109-38666609	EIF3K	0.0574651	0.244826	0.014069	0.014069	1.18898	1	0.165822	0.197158	0.197158	MAZ_+_+
4791	MAZ_+_(4854r)	MAZ_+_(1438g)	MAZ	False	chr19:38735215-38735715	EIF3K	0.0167315	0.147978	0.00247589	0.00247589	1.18898	1	0.165822	0.197158	0.197158	MAZ_+_+
4792	MAZ_+_(4854r)	MAZ_+_(1438g)	MAZ	False	chr19:38693383-38693883	EIF3K	0.0373518	0.129692	0.00484422	0.00484422	1.18898	1	0.165822	0.197158	0.197158	MAZ_+_+
4793	MAZ_+_(4854r)	MAZ_+_(1438g)	MAZ	False	chr19:38691971-38692471	EIF3K	0.0273506	0.251838	0.00688792	0.00688792	1.18898	1	0.165822	0.197158	0.197158	MAZ_+_+
4794	MAZ_+_(4854r)	MAZ_+_(1438g)	MAZ	False	chr12:6540469-6540969	GAPDH	0.10084	0.0573612	0.00578428	0.00578428	10.4465	1	0.429424	4.48596	4.48596	MAZ_+_+
4795	MAZ_+_(4854r)	MAZ_+_(1438g)	MAZ	False	chr12:6608291-6608791	GAPDH	0.0154817	0.132888	0.00205733	0.00205733	10.4465	1	0.429424	4.48596	4.48596	MAZ_+_+
4796	MAZ_+_(4854r)	MAZ_+_(1438g)	MAZ	False	chr12:6647190-6647690	GAPDH	0.0131359	0.197889	0.00259944	0.00259944	10.4465	1	0.429424	4.48596	4.48596	MAZ_+_+
4797	MAZ_+_(4854r)	MAZ_+_(1438g)	MAZ	False	chr12:6554009-6554509	GAPDH	0.014347	0.084386	0.00121069	0.00121069	10.4465	1	0.429424	4.48596	4.48596	MAZ_+_+
4798	MAZ_+_(4854r)	MAZ_+_(1438g)	MAZ	False	chr12:6450366-6450866	GAPDH	0.0133628	0.0853069	0.00113994	0.00113994	10.4465	1	0.429424	4.48596	4.48596	MAZ_+_+
4799	MAZ_+_(4854r)	MAZ_+_(1438g)	MAZ	False	chr12:6630675-6631175	GAPDH	0.021429	0.267656	0.00573559	0.00573559	10.4465	1	0.429424	4.48596	4.48596	MAZ_+_+
4800	MAZ_+_(4854r)	MAZ_+_(1438g)	MAZ	False	chr12:6538444-6538944	GAPDH	0.0297366	0.22707	0.0067523	0.0067523	10.4465	1	0.429424	4.48596	4.48596	MAZ_+_+
4801	MAZ_+_(4854r)	MAZ_+_(1438g)	MAZ	False	chr12:6537157-6537657	GAPDH	0.0129836	0.135144	0.00175466	0.00175466	10.4465	1	0.429424	4.48596	4.48596	MAZ_+_+
4802	MAZ_+_(4854r)	MAZ_+_(1438g)	MAZ	False	chr6:10837676-10838176	TMEM14C	0.105831	0.1448	0.0153244	0.0153244	1.06202	1	0.314522	0.33403	0.33403	MAZ_+_+
4803	MAZ_+_(4854r)	MAZ_+_(1438g)	MAZ	False	chr9:35754394-35754894	CCDC107	0.0124072	0.0849794	0.00105436	0.00105436	5.47487	1	0.359175	1.96643	1.96643	MAZ_+_+
4804	MAZ_+_(4854r)	MAZ_+_(1438g)	MAZ	False	chr9:35673625-35674125	CCDC107	0.0212368	0.0503529	0.00106933	0.00106933	5.47487	1	0.359175	1.96643	1.96643	MAZ_+_+
4805	MAZ_+_(4854r)	MAZ_+_(1438g)	MAZ	False	chr9:35681980-35682480	CCDC107	0.0125009	0.160423	0.00200543	0.00200543	5.47487	1	0.359175	1.96643	1.96643	MAZ_+_+
4806	MAZ_+_(4854r)	MAZ_+_(1438g)	MAZ	False	chr9:35666007-35666507	CCDC107	0.0250714	0.116238	0.00291424	0.00291424	5.47487	1	0.359175	1.96643	1.96643	MAZ_+_+
4807	MAZ_+_(4854r)	MAZ_+_(1438g)	MAZ	False	chr9:35688639-35689139	CCDC107	0.0148818	0.156424	0.00232786	0.00232786	5.47487	1	0.359175	1.96643	1.96643	MAZ_+_+
4808	MAZ_+_(4854r)	MAZ_+_(1438g)	MAZ	False	chr20:45407100-45407600	SDC4	0.0347555	0.280144	0.00973655	0.00973655	0.533656	1	0.314302	0.167729	0.167729	MAZ_+_+
4809	MAZ_+_(4854r)	MAZ_+_(1438g)	MAZ	False	chr20:45415864-45416364	SDC4	0.0312061	0.237463	0.00741028	0.00741028	0.533656	1	0.314302	0.167729	0.167729	MAZ_+_+
4810	MAZ_+_(4854r)	MAZ_+_(1438g)	MAZ	False	chr20:45337681-45338181	SDC4	0.0329295	0.202321	0.00666233	0.00666233	0.533656	1	0.314302	0.167729	0.167729	MAZ_+_+
4811	MAZ_+_(4854r)	MAZ_+_(1438g)	MAZ	False	chr14:105398876-105399376	TEDC1	0.0147052	0.246588	0.00362613	0.00362613	3.88623	1	0.283456	1.10157	1.10157	MAZ_+_+
4812	MAZ_+_(4854r)	MAZ_+_(1438g)	MAZ	False	chr14:105475444-105475944	TEDC1	0.0249932	0.0876291	0.00219013	0.00219013	3.88623	1	0.283456	1.10157	1.10157	MAZ_+_+
4813	MAZ_+_(4854r)	MAZ_+_(1438g)	MAZ	False	chr14:105469993-105470493	TEDC1	0.0175831	0.246544	0.004335	0.004335	3.88623	1	0.283456	1.10157	1.10157	MAZ_+_+
4814	MAZ_+_(4854r)	MAZ_+_(1438g)	MAZ	False	chr14:105488196-105488696	TEDC1	0.0249143	0.237798	0.00592456	0.00592456	3.88623	1	0.283456	1.10157	1.10157	MAZ_+_+
4815	MAZ_+_(4854r)	MAZ_+_(1438g)	MAZ	False	chr14:105485715-105486215	TEDC1	0.0405519	0.239493	0.00971189	0.00971189	3.88623	1	0.283456	1.10157	1.10157	MAZ_+_+
4816	MAZ_+_(4854r)	MAZ_+_(1438g)	MAZ	False	chr1:43366680-43367180	CDC20	0.210123	0.449469	0.0944437	0.0944437	14.0215	1	0.495498	6.94764	6.94764	MAZ_+_+
4817	MAZ_+_(4854r)	MAZ_+_(1438g)	MAZ	False	chr1:43414546-43415046	CDC20	0.0585486	0.152643	0.00893701	0.00893701	14.0215	1	0.495498	6.94764	6.94764	MAZ_+_+
4818	MAZ_+_(4854r)	MAZ_+_(1438g)	MAZ	False	chr18:3245974-3246474	MYL12B	0.0600439	0.072861	0.00437486	0.00437486	0.807562	1	0.210058	0.169635	0.169635	MAZ_+_+
4819	MAZ_+_(4854r)	MAZ_+_(1438g)	MAZ	False	chr18:3247212-3247712	MYL12B	0.105891	0.0762883	0.00807827	0.00807827	0.807562	1	0.210058	0.169635	0.169635	MAZ_+_+
4820	MAZ_+_(4854r)	MAZ_+_(1438g)	MAZ	False	chr11:118899021-118899521	HYOU1	0.0136428	0.29001	0.00395657	0.00395657	1.36612	1	0.40002	0.546476	0.546476	MAZ_+_+
4821	MAZ_+_(4854r)	MAZ_+_(1438g)	MAZ	False	chr11:118918733-118919233	HYOU1	0.0142975	0.214846	0.00307175	0.00307175	1.36612	1	0.40002	0.546476	0.546476	MAZ_+_+
4822	MAZ_+_(4854r)	MAZ_+_(1438g)	MAZ	False	chr11:118896541-118897041	HYOU1	0.0112057	0.17874	0.00200291	0.00200291	1.36612	1	0.40002	0.546476	0.546476	MAZ_+_+
4823	MAZ_+_(4854r)	MAZ_+_(1438g)	MAZ	False	chr11:118933404-118933904	HYOU1	0.0332704	0.22994	0.00765019	0.00765019	1.36612	1	0.40002	0.546476	0.546476	MAZ_+_+
4824	MAZ_+_(4854r)	MAZ_+_(1438g)	MAZ	False	chr11:118907620-118908120	HYOU1	0.0302915	0.385475	0.0116766	0.0116766	1.36612	1	0.40002	0.546476	0.546476	MAZ_+_+
4825	MAZ_+_(4854r)	MAZ_+_(1438g)	MAZ	False	chr12:55996949-55997449	RPL41	0.017563	0.0503211	0.000883788	0.000883788	1.5354	1	0.143927	0.220986	0.220986	MAZ_+_+
4826	MAZ_+_(4854r)	MAZ_+_(1438g)	MAZ	False	chr12:55973596-55974096	RPL41	0.0265361	0.121077	0.00321291	0.00321291	1.5354	1	0.143927	0.220986	0.220986	MAZ_+_+
4827	MAZ_+_(4854r)	MAZ_+_(1438g)	MAZ	False	chr12:56221741-56222241	RPL41	0.0241249	0.11612	0.00280139	0.00280139	1.5354	1	0.143927	0.220986	0.220986	MAZ_+_+
4828	MAZ_+_(4854r)	MAZ_+_(1438g)	MAZ	False	chr12:56007380-56007880	RPL41	0.017963	0.151958	0.00272963	0.00272963	1.5354	1	0.143927	0.220986	0.220986	MAZ_+_+
4829	MAZ_+_(4854r)	MAZ_+_(1438g)	MAZ	False	chr12:56041594-56042094	RPL41	0.0260141	0.145722	0.00379082	0.00379082	1.5354	1	0.143927	0.220986	0.220986	MAZ_+_+
4830	MAZ_+_(4854r)	MAZ_+_(1438g)	MAZ	False	chr12:3033437-3033937	RHNO1	0.0303399	0.15741	0.00477579	0.00477579	3.13388	1	0.342503	1.07336	1.07336	MAZ_+_+
4831	MAZ_+_(4854r)	MAZ_+_(1438g)	MAZ	False	chr12:2813503-2814003	RHNO1	0.0149737	0.175474	0.00262749	0.00262749	3.13388	1	0.342503	1.07336	1.07336	MAZ_+_+
4832	MAZ_+_(4854r)	MAZ_+_(1438g)	MAZ	False	chr12:2853559-2854059	RHNO1	0.0360757	0.186811	0.00673934	0.00673934	3.13388	1	0.342503	1.07336	1.07336	MAZ_+_+
4833	MAZ_+_(4854r)	MAZ_+_(1438g)	MAZ	False	chr12:2796211-2796711	RHNO1	0.0281968	0.206167	0.00581324	0.00581324	3.13388	1	0.342503	1.07336	1.07336	MAZ_+_+
4834	MAZ_+_(4854r)	MAZ_+_(1438g)	MAZ	False	chr12:2845934-2846434	RHNO1	0.0218895	0.0517532	0.00113285	0.00113285	3.13388	1	0.342503	1.07336	1.07336	MAZ_+_+
4835	MAZ_+_(4854r)	MAZ_+_(1438g)	MAZ	False	chr19:17606278-17606778	PGLS	0.0748354	0.269945	0.0202014	0.0202014	3.99936	1	0.243481	0.973765	0.973765	MAZ_+_+
4836	MAZ_+_(4854r)	MAZ_+_(1438g)	MAZ	False	chr19:17448508-17449008	PGLS	0.0212627	0.232789	0.00494973	0.00494973	3.99936	1	0.243481	0.973765	0.973765	MAZ_+_+
4837	MAZ_+_(4854r)	MAZ_+_(1438g)	MAZ	False	chr19:17403219-17403719	PGLS	0.0336859	0.258172	0.00869675	0.00869675	3.99936	1	0.243481	0.973765	0.973765	MAZ_+_+
4838	MAZ_+_(4854r)	MAZ_+_(1438g)	MAZ	False	chr19:17605767-17606267	PGLS	0.0543556	0.234223	0.0127314	0.0127314	3.99936	1	0.243481	0.973765	0.973765	MAZ_+_+
4839	MAZ_+_(4854r)	MAZ_+_(1438g)	MAZ	False	chr19:17538894-17539394	PGLS	0.0302277	0.214223	0.00647548	0.00647548	3.99936	1	0.243481	0.973765	0.973765	MAZ_+_+
4840	MAZ_+_(4854r)	MAZ_+_(1438g)	MAZ	False	chr19:17424908-17425408	PGLS	0.0590953	0.291446	0.0172231	0.0172231	3.99936	1	0.243481	0.973765	0.973765	MAZ_+_+
4841	MAZ_+_(4854r)	MAZ_+_(1438g)	MAZ	False	chr11:67505126-67505626	NDUFV1	0.0325881	0.173409	0.00565108	0.00565108	1.30976	1	0.340905	0.446503	0.446503	MAZ_+_+
4842	MAZ_+_(4854r)	MAZ_+_(1438g)	MAZ	False	chr11:67467994-67468494	NDUFV1	0.0121164	0.197567	0.00239381	0.00239381	1.30976	1	0.340905	0.446503	0.446503	MAZ_+_+
4843	MAZ_+_(4854r)	MAZ_+_(1438g)	MAZ	False	chr11:67584765-67585265	NDUFV1	0.0111057	0.152097	0.00168915	0.00168915	1.30976	1	0.340905	0.446503	0.446503	MAZ_+_+
4844	MAZ_+_(4854r)	MAZ_+_(1438g)	MAZ	False	chr11:67628599-67629099	NDUFV1	0.0221548	0.14795	0.00327779	0.00327779	1.30976	1	0.340905	0.446503	0.446503	MAZ_+_+
4845	MAZ_+_(4854r)	MAZ_+_(1438g)	MAZ	False	chr11:67482212-67482712	NDUFV1	0.0226873	0.322676	0.00732064	0.00732064	1.30976	1	0.340905	0.446503	0.446503	MAZ_+_+
4846	MAZ_+_(4854r)	MAZ_+_(1438g)	MAZ	False	chr12:53217577-53218077	AAAS	0.0127106	0.142864	0.00181588	0.00181588	3.67895	1	0.290126	1.06736	1.06736	MAZ_+_+
4847	MAZ_+_(4854r)	MAZ_+_(1438g)	MAZ	False	chr12:53345735-53346235	AAAS	0.0094098	0.137381	0.00129272	0.00129272	3.67895	1	0.290126	1.06736	1.06736	MAZ_+_+
4848	MAZ_+_(4854r)	MAZ_+_(1438g)	MAZ	False	chr12:53213251-53213751	AAAS	0.00875589	0.147708	0.00129331	0.00129331	3.67895	1	0.290126	1.06736	1.06736	MAZ_+_+
4849	MAZ_+_(4854r)	MAZ_+_(1438g)	MAZ	False	chr12:53241604-53242104	AAAS	0.0104568	0.151342	0.00158255	0.00158255	3.67895	1	0.290126	1.06736	1.06736	MAZ_+_+
4850	MAZ_+_(4854r)	MAZ_+_(1438g)	MAZ	False	chr12:53332669-53333169	AAAS	0.00771566	0.0637093	0.00049156	0.00049156	3.67895	1	0.290126	1.06736	1.06736	MAZ_+_+
4851	MAZ_+_(4854r)	MAZ_+_(1438g)	MAZ	False	chr9:34559777-34560277	SIGMAR1	0.0220789	0.199139	0.00439676	0.00439676	4.63993	1	0.328776	1.5255	1.5255	MAZ_+_+
4852	MAZ_+_(4854r)	MAZ_+_(1438g)	MAZ	False	chr9:34578132-34578632	SIGMAR1	0.00977459	0.221124	0.0021614	0.0021614	4.63993	1	0.328776	1.5255	1.5255	MAZ_+_+
4853	MAZ_+_(4854r)	MAZ_+_(1438g)	MAZ	False	chr9:34518208-34518708	SIGMAR1	0.0504461	0.270299	0.0136355	0.0136355	4.63993	1	0.328776	1.5255	1.5255	MAZ_+_+
4854	MAZ_+_(4854r)	MAZ_+_(1438g)	MAZ	False	chr9:34577526-34578026	SIGMAR1	0.0247626	0.17549	0.00434559	0.00434559	4.63993	1	0.328776	1.5255	1.5255	MAZ_+_+
4855	MAZ_+_(4854r)	MAZ_+_(1438g)	MAZ	False	chr9:34576881-34577381	SIGMAR1	0.0167786	0.265907	0.00446156	0.00446156	4.63993	1	0.328776	1.5255	1.5255	MAZ_+_+
4856	MAZ_+_(4854r)	MAZ_+_(1438g)	MAZ	False	chr9:34554913-34555413	SIGMAR1	0.0401888	0.251926	0.0101246	0.0101246	4.63993	1	0.328776	1.5255	1.5255	MAZ_+_+
4857	MAZ_+_(4854r)	MAZ_+_(1438g)	MAZ	False	chr9:34655243-34655743	SIGMAR1	0.0145314	0.25083	0.00364492	0.00364492	4.63993	1	0.328776	1.5255	1.5255	MAZ_+_+
4858	MAZ_+_(4854r)	MAZ_+_(1438g)	MAZ	False	chr10:3934971-3935471	KLF6	0.0281991	0.307967	0.00868441	0.00868441	0.987979	1	0.372268	0.367793	0.367793	MAZ_+_+
4859	MAZ_+_(4854r)	MAZ_+_(1438g)	MAZ	False	chr10:3783202-3783702	KLF6	0.040831	0.376017	0.0153532	0.0153532	0.987979	1	0.372268	0.367793	0.367793	MAZ_+_+
4860	MAZ_+_(4854r)	MAZ_+_(1438g)	MAZ	False	chr10:3783712-3784212	KLF6	0.0359778	0.285123	0.0102581	0.0102581	0.987979	1	0.372268	0.367793	0.367793	MAZ_+_+
4861	MAZ_+_(4854r)	MAZ_+_(1438g)	MAZ	False	chr16:46789796-46790296	VPS35	0.0738272	0.394579	0.0291307	0.0291307	0.728654	1	0.389634	0.283908	0.283908	MAZ_+_+
4862	MAZ_+_(4854r)	MAZ_+_(1438g)	MAZ	False	chr4:173257674-173258174	HMGB2	0.0278709	0.219876	0.00612815	0.00612815	25.2342	1	0.603785	15.236	15.236	MAZ_+_+
4863	MAZ_+_(4854r)	MAZ_+_(1438g)	MAZ	False	chr4:173398990-173399490	HMGB2	0.025968	0.111947	0.00290704	0.00290704	25.2342	1	0.603785	15.236	15.236	MAZ_+_+
4864	MAZ_+_(4854r)	MAZ_+_(1438g)	MAZ	False	chr4:173335038-173335538	HMGB2	0.0210787	0.15936	0.0033591	0.0033591	25.2342	1	0.603785	15.236	15.236	MAZ_+_+
4865	MAZ_+_(4854r)	MAZ_+_(1438g)	MAZ	False	chr14:69999193-69999693	SLC8A3	0.0293836	0.108605	0.00319122	0.00319122	1.29433	1	0.154364	0.199797	0.199797	MAZ_+_+
4866	MAZ_+_(4854r)	MAZ_+_(1438g)	MAZ	False	chr14:70188175-70188675	SLC8A3	0.0238738	0.269082	0.00642403	0.00642403	1.29433	1	0.154364	0.199797	0.199797	MAZ_+_+
4867	MAZ_+_(4854r)	MAZ_+_(1438g)	MAZ	False	chr19:44926438-44926938	TOMM40	0.0147926	0.115769	0.00171253	0.00171253	1.792	1	0.389967	0.698821	0.698821	MAZ_+_+
4868	MAZ_+_(4854r)	MAZ_+_(1438g)	MAZ	False	chr19:45039305-45039805	TOMM40	0.0156714	0.253181	0.0039677	0.0039677	1.792	1	0.389967	0.698821	0.698821	MAZ_+_+
4869	MAZ_+_(4854r)	MAZ_+_(1438g)	MAZ	False	chr19:44770507-44771007	TOMM40	0.0153025	0.212947	0.00325863	0.00325863	1.792	1	0.389967	0.698821	0.698821	MAZ_+_+
4870	MAZ_+_(4854r)	MAZ_+_(1438g)	MAZ	False	chr19:44911077-44911577	TOMM40	0.027504	0.245077	0.00674059	0.00674059	1.792	1	0.389967	0.698821	0.698821	MAZ_+_+
4871	MAZ_+_(4854r)	MAZ_+_(1438g)	MAZ	False	chr19:44754239-44754739	TOMM40	0.016235	0.174644	0.00283535	0.00283535	1.792	1	0.389967	0.698821	0.698821	MAZ_+_+
4872	MAZ_+_(4854r)	MAZ_+_(1438g)	MAZ	False	chr19:44745312-44745812	TOMM40	0.0260533	0.231998	0.00604431	0.00604431	1.792	1	0.389967	0.698821	0.698821	MAZ_+_+
4873	MAZ_+_(4854r)	MAZ_+_(1438g)	MAZ	False	chr19:44753196-44753696	TOMM40	0.0381529	0.130226	0.0049685	0.0049685	1.792	1	0.389967	0.698821	0.698821	MAZ_+_+
4874	MAZ_+_(4854r)	MAZ_+_(1438g)	MAZ	False	chr1:30711572-30712072	MATN1	0.0177422	0.58931	0.0104557	0.0104557	1.24504	1	0.32591	0.405772	0.405772	MAZ_+_+
4875	MAZ_+_(4854r)	MAZ_+_(1438g)	MAZ	False	chr1:30725848-30726348	MATN1	0.0221987	0.185622	0.00412057	0.00412057	1.24504	1	0.32591	0.405772	0.405772	MAZ_+_+
4876	MAZ_+_(4854r)	MAZ_+_(1438g)	MAZ	False	chr1:30697419-30697919	MATN1	0.0357172	0.171404	0.00612209	0.00612209	1.24504	1	0.32591	0.405772	0.405772	MAZ_+_+
4877	MAZ_+_(4854r)	MAZ_+_(1438g)	MAZ	False	chr6:32047130-32047630	RNF5	0.0199014	0.0634622	0.00126299	0.00126299	1.18635	1	0.273019	0.323897	0.323897	MAZ_+_+
4878	MAZ_+_(4854r)	MAZ_+_(1438g)	MAZ	False	chr6:32254501-32255001	RNF5	0.0193896	0.258775	0.00501754	0.00501754	1.18635	1	0.273019	0.323897	0.323897	MAZ_+_+
4879	MAZ_+_(4854r)	MAZ_+_(1438g)	MAZ	False	chr6:32108116-32108616	RNF5	0.0260495	0.118904	0.00309738	0.00309738	1.18635	1	0.273019	0.323897	0.323897	MAZ_+_+
4880	MAZ_+_(4854r)	MAZ_+_(1438g)	MAZ	False	chr6:32046624-32047124	RNF5	0.0197525	0.164196	0.00324328	0.00324328	1.18635	1	0.273019	0.323897	0.323897	MAZ_+_+
4881	MAZ_+_(4854r)	MAZ_+_(1438g)	MAZ	False	chr6:32178587-32179087	RNF5	0.0456364	0.239532	0.0109313	0.0109313	1.18635	1	0.273019	0.323897	0.323897	MAZ_+_+
4882	MAZ_+_(4854r)	MAZ_+_(1438g)	MAZ	False	chr6:32255022-32255522	RNF5	0.0181809	0.128383	0.00233412	0.00233412	1.18635	1	0.273019	0.323897	0.323897	MAZ_+_+
4883	MAZ_+_(4854r)	MAZ_+_(1438g)	MAZ	False	chr6:32176917-32177417	RNF5	0.0760078	0.18241	0.0138646	0.0138646	1.18635	1	0.273019	0.323897	0.323897	MAZ_+_+
4884	MAZ_+_(4854r)	MAZ_+_(1438g)	MAZ	False	chr12:47820519-47821019	TMEM106C	0.00683111	0.125122	0.000854725	0.000854725	4.94281	1	0.411188	2.03242	2.03242	MAZ_+_+
4885	MAZ_+_(4854r)	MAZ_+_(1438g)	MAZ	False	chr12:47828559-47829059	TMEM106C	0.00960406	0.191804	0.0018421	0.0018421	4.94281	1	0.411188	2.03242	2.03242	MAZ_+_+
4886	MAZ_+_(4854r)	MAZ_+_(1438g)	MAZ	False	chr12:48037395-48037895	TMEM106C	0.0184643	0.0645629	0.00119211	0.00119211	4.94281	1	0.411188	2.03242	2.03242	MAZ_+_+
4887	MAZ_+_(4854r)	MAZ_+_(1438g)	MAZ	False	chr12:47816385-47816885	TMEM106C	0.00988571	0.218769	0.00216269	0.00216269	4.94281	1	0.411188	2.03242	2.03242	MAZ_+_+
4888	MAZ_+_(4854r)	MAZ_+_(1438g)	MAZ	False	chr12:47825120-47825620	TMEM106C	0.0508091	0.329506	0.0167419	0.0167419	4.94281	1	0.411188	2.03242	2.03242	MAZ_+_+
4889	MAZ_+_(4854r)	MAZ_+_(1438g)	MAZ	False	chr8:144331703-144332203	DGAT1	0.0250708	0.244931	0.00614061	0.00614061	1.39043	1	0.225801	0.31396	0.31396	MAZ_+_+
4890	MAZ_+_(4854r)	MAZ_+_(1438g)	MAZ	False	chr8:144267771-144268271	DGAT1	0.0199026	0.179818	0.00357884	0.00357884	1.39043	1	0.225801	0.31396	0.31396	MAZ_+_+
4891	MAZ_+_(4854r)	MAZ_+_(1438g)	MAZ	False	chr8:144254894-144255394	DGAT1	0.0125993	0.17759	0.00223752	0.00223752	1.39043	1	0.225801	0.31396	0.31396	MAZ_+_+
4892	MAZ_+_(4854r)	MAZ_+_(1438g)	MAZ	False	chr8:144273594-144274094	DGAT1	0.0215357	0.212479	0.0045759	0.0045759	1.39043	1	0.225801	0.31396	0.31396	MAZ_+_+
4893	MAZ_+_(4854r)	MAZ_+_(1438g)	MAZ	False	chr8:144467539-144468039	DGAT1	0.0270668	0.0895041	0.00242259	0.00242259	1.39043	1	0.225801	0.31396	0.31396	MAZ_+_+
4894	MAZ_+_(4854r)	MAZ_+_(1438g)	MAZ	False	chr8:144266164-144266664	DGAT1	0.0179295	0.149056	0.0026725	0.0026725	1.39043	1	0.225801	0.31396	0.31396	MAZ_+_+
4895	MAZ_+_(4854r)	MAZ_+_(1438g)	MAZ	False	chr8:144269232-144269732	DGAT1	0.024518	0.223082	0.00546953	0.00546953	1.39043	1	0.225801	0.31396	0.31396	MAZ_+_+
4896	MAZ_+_(4854r)	MAZ_+_(1438g)	MAZ	False	chr8:144313620-144314120	DGAT1	0.0427935	0.226913	0.00971041	0.00971041	1.39043	1	0.225801	0.31396	0.31396	MAZ_+_+
4897	MAZ_+_(4854r)	MAZ_+_(1438g)	MAZ	False	chr9:124795833-124796333	ARPC5L	0.0199097	0.208113	0.00414347	0.00414347	9.04766	1	0.45744	4.13876	4.13876	MAZ_+_+
4898	MAZ_+_(4854r)	MAZ_+_(1438g)	MAZ	False	chr9:124812394-124812894	ARPC5L	0.045204	0.296534	0.0134045	0.0134045	9.04766	1	0.45744	4.13876	4.13876	MAZ_+_+
4899	MAZ_+_(4854r)	MAZ_+_(1438g)	MAZ	False	chr9:124810833-124811333	ARPC5L	0.0685156	0.335653	0.0229975	0.0229975	9.04766	1	0.45744	4.13876	4.13876	MAZ_+_+
4900	MAZ_+_(4854r)	MAZ_+_(1438g)	MAZ	False	chr9:124779327-124779827	ARPC5L	0.0536519	0.283486	0.0152095	0.0152095	9.04766	1	0.45744	4.13876	4.13876	MAZ_+_+
4901	MAZ_+_(4854r)	MAZ_+_(1438g)	MAZ	False	chr9:83981344-83981844	HNRNPK	0.134131	0.441781	0.0592564	0.0592564	1.22345	1	0.535647	0.655337	0.655337	MAZ_+_+
4902	MAZ_+_(4854r)	MAZ_+_(1438g)	MAZ	False	chr20:298472-298972	ZCCHC3	0.0174042	0.0921914	0.00160452	0.00160452	7.61504	1	0.430727	3.28	3.28	MAZ_+_+
4903	MAZ_+_(4854r)	MAZ_+_(1438g)	MAZ	False	chr20:354416-354916	ZCCHC3	0.0138446	0.0789694	0.0010933	0.0010933	7.61504	1	0.430727	3.28	3.28	MAZ_+_+
4904	MAZ_+_(4854r)	MAZ_+_(1438g)	MAZ	False	chr20:408625-409125	ZCCHC3	0.0184767	0.270582	0.00499945	0.00499945	7.61504	1	0.430727	3.28	3.28	MAZ_+_+
4905	MAZ_+_(4854r)	MAZ_+_(1438g)	MAZ	False	chr20:380809-381309	ZCCHC3	0.040178	0.310338	0.0124688	0.0124688	7.61504	1	0.430727	3.28	3.28	MAZ_+_+
4906	MAZ_+_(4854r)	MAZ_+_(1438g)	MAZ	False	chr20:381814-382314	ZCCHC3	0.0363377	0.336623	0.0122321	0.0122321	7.61504	1	0.430727	3.28	3.28	MAZ_+_+
4907	MAZ_+_(4854r)	MAZ_+_(1438g)	MAZ	False	chr21:31538763-31539263	SOD1	0.0862911	0.243921	0.0210482	0.0210482	3.20298	1	0.300749	0.963295	0.963295	MAZ_+_+
4908	MAZ_+_(4854r)	MAZ_+_(1438g)	MAZ	False	chr11:47416037-47416537	PSMC3	0.0730538	0.209496	0.0153045	0.0153045	1.71137	1	0.309724	0.530051	0.530051	MAZ_+_+
4909	MAZ_+_(4854r)	MAZ_+_(1438g)	MAZ	False	chr11:47329853-47330353	PSMC3	0.0435217	0.0994684	0.00432903	0.00432903	1.71137	1	0.309724	0.530051	0.530051	MAZ_+_+
4910	MAZ_+_(4854r)	MAZ_+_(1438g)	MAZ	False	chr11:47400025-47400525	PSMC3	0.031538	0.192569	0.00607326	0.00607326	1.71137	1	0.309724	0.530051	0.530051	MAZ_+_+
4911	MAZ_+_(4854r)	MAZ_+_(1438g)	MAZ	False	chr11:47268851-47269351	PSMC3	0.0174024	0.0803022	0.00139745	0.00139745	1.71137	1	0.309724	0.530051	0.530051	MAZ_+_+
4912	MAZ_+_(4854r)	MAZ_+_(1438g)	MAZ	False	chr11:47373838-47374338	PSMC3	0.026356	0.110708	0.00291783	0.00291783	1.71137	1	0.309724	0.530051	0.530051	MAZ_+_+
4913	MAZ_+_(4854r)	MAZ_+_(1438g)	MAZ	False	chr17:28712078-28712578	RAB34	0.0272145	0.259031	0.00704942	0.00704942	1.7539	1	0.332312	0.582841	0.582841	MAZ_+_+
4914	MAZ_+_(4854r)	MAZ_+_(1438g)	MAZ	False	chr17:28661440-28661940	RAB34	0.0070769	0.0748943	0.00053002	0.00053002	1.7539	1	0.332312	0.582841	0.582841	MAZ_+_+
4915	MAZ_+_(4854r)	MAZ_+_(1438g)	MAZ	False	chr17:28712779-28713279	RAB34	0.00638806	0.141849	0.000906139	0.000906139	1.7539	1	0.332312	0.582841	0.582841	MAZ_+_+
4916	MAZ_+_(4854r)	MAZ_+_(1438g)	MAZ	False	chr17:28718239-28718739	RAB34	0.021443	0.135547	0.00290654	0.00290654	1.7539	1	0.332312	0.582841	0.582841	MAZ_+_+
4917	MAZ_+_(4854r)	MAZ_+_(1438g)	MAZ	False	chr17:28842049-28842549	RAB34	0.0160149	0.107001	0.0017136	0.0017136	1.7539	1	0.332312	0.582841	0.582841	MAZ_+_+
4918	MAZ_+_(4854r)	MAZ_+_(1438g)	MAZ	False	chr12:57460755-57461255	DCTN2	0.0452412	0.278381	0.0125943	0.0125943	1.52197	1	0.410902	0.625381	0.625381	MAZ_+_+
4919	MAZ_+_(4854r)	MAZ_+_(1438g)	MAZ	False	chr12:57610403-57610903	DCTN2	0.0123389	0.261167	0.00322251	0.00322251	1.52197	1	0.410902	0.625381	0.625381	MAZ_+_+
4920	MAZ_+_(4854r)	MAZ_+_(1438g)	MAZ	False	chr12:57609881-57610381	DCTN2	0.044709	0.302167	0.0135096	0.0135096	1.52197	1	0.410902	0.625381	0.625381	MAZ_+_+
4921	MAZ_+_(4854r)	MAZ_+_(1438g)	MAZ	False	chr12:57694310-57694810	DCTN2	0.012739	0.222564	0.00283525	0.00283525	1.52197	1	0.410902	0.625381	0.625381	MAZ_+_+
4922	MAZ_+_(4854r)	MAZ_+_(1438g)	MAZ	False	chr12:57549752-57550252	DCTN2	0.0116306	0.25621	0.00297987	0.00297987	1.52197	1	0.410902	0.625381	0.625381	MAZ_+_+
4923	MAZ_+_(4854r)	MAZ_+_(1438g)	MAZ	False	chr12:57609125-57609625	DCTN2	0.0257545	0.253829	0.00653725	0.00653725	1.52197	1	0.410902	0.625381	0.625381	MAZ_+_+
4924	MAZ_+_(4854r)	MAZ_+_(1438g)	MAZ	False	chr12:57462570-57463070	DCTN2	0.0191309	0.0675703	0.00129268	0.00129268	1.52197	1	0.410902	0.625381	0.625381	MAZ_+_+
4925	MAZ_+_(4854r)	MAZ_+_(1438g)	MAZ	False	chr12:57519187-57519687	DCTN2	0.0187878	0.241433	0.00453599	0.00453599	1.52197	1	0.410902	0.625381	0.625381	MAZ_+_+
4926	MAZ_+_(4854r)	MAZ_+_(1438g)	MAZ	False	chr12:57605413-57605913	DCTN2	0.0308089	0.235716	0.00726215	0.00726215	1.52197	1	0.410902	0.625381	0.625381	MAZ_+_+
4927	MAZ_+_(4854r)	MAZ_+_(1438g)	MAZ	False	chr19:18869634-18870134	UPF1	0.0185722	0.291136	0.00540702	0.00540702	3.27365	1	0.395759	1.29558	1.29558	MAZ_+_+
4928	MAZ_+_(4854r)	MAZ_+_(1438g)	MAZ	False	chr19:18939900-18940400	UPF1	0.0440093	0.417327	0.0183663	0.0183663	3.27365	1	0.395759	1.29558	1.29558	MAZ_+_+
4929	MAZ_+_(4854r)	MAZ_+_(1438g)	MAZ	False	chr19:18849296-18849796	UPF1	0.0343088	0.362581	0.0124397	0.0124397	3.27365	1	0.395759	1.29558	1.29558	MAZ_+_+
4930	MAZ_+_(4854r)	MAZ_+_(1438g)	MAZ	False	chr9:129203861-129204361	IER5L	0.0492602	0.43357	0.0213578	0.0213578	2.45174	1	0.372607	0.913537	0.913537	MAZ_+_+
4931	MAZ_+_(4854r)	MAZ_+_(1438g)	MAZ	False	chr9:129319103-129319603	IER5L	0.0258859	0.39051	0.0101087	0.0101087	2.45174	1	0.372607	0.913537	0.913537	MAZ_+_+
4932	MAZ_+_(4854r)	MAZ_+_(1438g)	MAZ	False	chr9:129203213-129203713	IER5L	0.0270957	0.41187	0.0111599	0.0111599	2.45174	1	0.372607	0.913537	0.913537	MAZ_+_+
4933	MAZ_+_(4854r)	MAZ_+_(1438g)	MAZ	False	chr9:129173318-129173818	IER5L	0.0311084	0.403378	0.0125484	0.0125484	2.45174	1	0.372607	0.913537	0.913537	MAZ_+_+
4934	MAZ_+_(4854r)	MAZ_+_(1438g)	MAZ	False	chr9:129198464-129198964	IER5L	0.0696321	0.497176	0.0346194	0.0346194	2.45174	1	0.372607	0.913537	0.913537	MAZ_+_+
4935	MAZ_+_(4854r)	MAZ_+_(1438g)	MAZ	False	chr3:123653253-123653753	HACD2	0.0177216	0.261573	0.00463548	0.00463548	0.816521	1	0.437502	0.357229	0.357229	MAZ_+_+
4936	MAZ_+_(4854r)	MAZ_+_(1438g)	MAZ	False	chr3:123652306-123652806	HACD2	0.0840672	0.484317	0.0407151	0.0407151	0.816521	1	0.437502	0.357229	0.357229	MAZ_+_+
4937	MAZ_+_(4854r)	MAZ_+_(1438g)	MAZ	False	chr3:123383036-123383536	HACD2	0.0432499	0.399183	0.0172646	0.0172646	0.816521	1	0.437502	0.357229	0.357229	MAZ_+_+
4938	MAZ_+_(4854r)	MAZ_+_(1438g)	MAZ	False	chr3:123632268-123632768	HACD2	0.0374193	0.317054	0.0118639	0.0118639	0.816521	1	0.437502	0.357229	0.357229	MAZ_+_+
4939	MAZ_+_(4854r)	MAZ_+_(1438g)	MAZ	False	chr3:123700905-123701405	HACD2	0.0153612	0.316559	0.00486272	0.00486272	0.816521	1	0.437502	0.357229	0.357229	MAZ_+_+
4940	MAZ_+_(4854r)	MAZ_+_(1438g)	MAZ	False	chr20:33685091-33685591	E2F1	0.0537089	0.287892	0.0154623	0.0154623	0.574342	1	0.279061	0.160276	0.160276	MAZ_+_+
4941	MAZ_+_(4854r)	MAZ_+_(1438g)	MAZ	False	chr20:33662968-33663468	E2F1	0.0584989	0.286797	0.0167773	0.0167773	0.574342	1	0.279061	0.160276	0.160276	MAZ_+_+
4942	MAZ_+_(4854r)	MAZ_+_(1438g)	MAZ	False	chr20:33568861-33569361	E2F1	0.021214	0.23117	0.00490402	0.00490402	0.574342	1	0.279061	0.160276	0.160276	MAZ_+_+
4943	MAZ_+_(4854r)	MAZ_+_(1438g)	MAZ	False	chr20:33568303-33568803	E2F1	0.0209258	0.240147	0.00502527	0.00502527	0.574342	1	0.279061	0.160276	0.160276	MAZ_+_+
4944	MAZ_+_(4854r)	MAZ_+_(1438g)	MAZ	False	chr14:74599810-74600310	NPC2	0.0203971	0.142007	0.00289653	0.00289653	1.8215	1	0.289928	0.528105	0.528105	MAZ_+_+
4945	MAZ_+_(4854r)	MAZ_+_(1438g)	MAZ	False	chr14:74630826-74631326	NPC2	0.0278699	0.171071	0.00476775	0.00476775	1.8215	1	0.289928	0.528105	0.528105	MAZ_+_+
4946	MAZ_+_(4854r)	MAZ_+_(1438g)	MAZ	False	chr14:74594900-74595400	NPC2	0.0396991	0.0746138	0.0029621	0.0029621	1.8215	1	0.289928	0.528105	0.528105	MAZ_+_+
4947	MAZ_+_(4854r)	MAZ_+_(1438g)	MAZ	False	chr14:74551915-74552415	NPC2	0.043722	0.162024	0.00708402	0.00708402	1.8215	1	0.289928	0.528105	0.528105	MAZ_+_+
4948	MAZ_+_(4854r)	MAZ_+_(1438g)	MAZ	False	chr14:74492672-74493172	NPC2	0.0396636	0.119075	0.00472295	0.00472295	1.8215	1	0.289928	0.528105	0.528105	MAZ_+_+
4949	MAZ_+_(4854r)	MAZ_+_(1438g)	MAZ	False	chr14:74572587-74573087	NPC2	0.026017	0.237951	0.00619076	0.00619076	1.8215	1	0.289928	0.528105	0.528105	MAZ_+_+
4950	MAZ_+_(4854r)	MAZ_+_(1438g)	MAZ	False	chr14:74326396-74326896	NPC2	0.0379593	0.207453	0.00787479	0.00787479	1.8215	1	0.289928	0.528105	0.528105	MAZ_+_+
4951	MAZ_+_(4854r)	MAZ_+_(1438g)	MAZ	False	chr18:59273803-59274303	SEC11C	0.0307049	0.115747	0.00355401	0.00355401	1.24766	1	0.271851	0.339177	0.339177	MAZ_+_+
4952	MAZ_+_(4854r)	MAZ_+_(1438g)	MAZ	False	chr18:59265389-59265889	SEC11C	0.0111621	0.0839738	0.000937328	0.000937328	1.24766	1	0.271851	0.339177	0.339177	MAZ_+_+
4953	MAZ_+_(4854r)	MAZ_+_(1438g)	MAZ	False	chr18:59273266-59273766	SEC11C	0.0308137	0.160618	0.00494925	0.00494925	1.24766	1	0.271851	0.339177	0.339177	MAZ_+_+
4954	MAZ_+_(4854r)	MAZ_+_(1438g)	MAZ	False	chr18:59272729-59273229	SEC11C	0.0118686	0.098998	0.00117497	0.00117497	1.24766	1	0.271851	0.339177	0.339177	MAZ_+_+
4955	MAZ_+_(4854r)	MAZ_+_(1438g)	MAZ	False	chr11:307883-308383	B4GALNT4	0.0222783	0.279782	0.00623306	0.00623306	5.20487	1	0.304034	1.58246	1.58246	MAZ_+_+
4956	MAZ_+_(4854r)	MAZ_+_(1438g)	MAZ	False	chr11:441182-441682	B4GALNT4	0.0227881	0.1843	0.00419985	0.00419985	5.20487	1	0.304034	1.58246	1.58246	MAZ_+_+
4957	MAZ_+_(4854r)	MAZ_+_(1438g)	MAZ	False	chr11:313676-314176	B4GALNT4	0.0180442	0.217641	0.00392716	0.00392716	5.20487	1	0.304034	1.58246	1.58246	MAZ_+_+
4958	MAZ_+_(4854r)	MAZ_+_(1438g)	MAZ	False	chr11:369911-370411	B4GALNT4	0.0452475	0.34046	0.015405	0.015405	5.20487	1	0.304034	1.58246	1.58246	MAZ_+_+
4959	MAZ_+_(4854r)	MAZ_+_(1438g)	MAZ	False	chr11:504737-505237	B4GALNT4	0.0182516	0.13324	0.00243184	0.00243184	5.20487	1	0.304034	1.58246	1.58246	MAZ_+_+
4960	MAZ_+_(4854r)	MAZ_+_(1438g)	MAZ	False	chr11:326849-327349	B4GALNT4	0.0274119	0.131094	0.00359354	0.00359354	5.20487	1	0.304034	1.58246	1.58246	MAZ_+_+
4961	MAZ_+_(4854r)	MAZ_+_(1438g)	MAZ	False	chr11:417220-417720	B4GALNT4	0.0448622	0.352076	0.0157949	0.0157949	5.20487	1	0.304034	1.58246	1.58246	MAZ_+_+
4962	MAZ_+_(4854r)	MAZ_+_(1438g)	MAZ	False	chr15:69465883-69466383	RPLP1	0.0452925	0.0834134	0.003778	0.003778	2.77521	1	0.266054	0.738354	0.738354	MAZ_+_+
4963	MAZ_+_(4854r)	MAZ_+_(1438g)	MAZ	False	chrX:48676763-48677263	SUV39H1	0.0250217	0.136339	0.00341143	0.00341143	0.58162	1	0.31301	0.182053	0.182053	MAZ_+_+
4964	MAZ_+_(4854r)	MAZ_+_(1438g)	MAZ	False	chrX:48631325-48631825	SUV39H1	0.0561334	0.109531	0.00614836	0.00614836	0.58162	1	0.31301	0.182053	0.182053	MAZ_+_+
4965	MAZ_+_(4854r)	MAZ_+_(1438g)	MAZ	False	chr6:3251386-3251886	TUBB2A	0.0175941	0.086861	0.00152824	0.00152824	4.0471	1	0.34176	1.38314	1.38314	MAZ_+_+
4966	MAZ_+_(4854r)	MAZ_+_(1438g)	MAZ	False	chr6:3023784-3024284	TUBB2A	0.0226285	0.140942	0.0031893	0.0031893	4.0471	1	0.34176	1.38314	1.38314	MAZ_+_+
4967	MAZ_+_(4854r)	MAZ_+_(1438g)	MAZ	False	chr6:3231522-3232022	TUBB2A	0.0434335	0.125798	0.00546384	0.00546384	4.0471	1	0.34176	1.38314	1.38314	MAZ_+_+
4968	MAZ_+_(4854r)	MAZ_+_(1438g)	MAZ	False	chr6:3163177-3163677	TUBB2A	0.0683448	0.132023	0.0090231	0.0090231	4.0471	1	0.34176	1.38314	1.38314	MAZ_+_+
4969	MAZ_+_(4854r)	MAZ_+_(1438g)	MAZ	False	chr6:3232174-3232674	TUBB2A	0.0119992	0.0533993	0.00064075	0.00064075	4.0471	1	0.34176	1.38314	1.38314	MAZ_+_+
4970	MAZ_+_(4854r)	MAZ_+_(1438g)	MAZ	False	chr6:3228973-3229473	TUBB2A	0.018119	0.107836	0.00195388	0.00195388	4.0471	1	0.34176	1.38314	1.38314	MAZ_+_+
4971	MAZ_+_(4854r)	MAZ_+_(1438g)	MAZ	False	chr6:13712511-13713011	NOL7	0.0271552	0.276187	0.0074999	0.0074999	3.11622	1	0.42995	1.33982	1.33982	MAZ_+_+
4972	MAZ_+_(4854r)	MAZ_+_(1438g)	MAZ	False	chr6:13760771-13761271	NOL7	0.0283831	0.253586	0.00719755	0.00719755	3.11622	1	0.42995	1.33982	1.33982	MAZ_+_+
4973	MAZ_+_(4854r)	MAZ_+_(1438g)	MAZ	False	chr6:13509173-13509673	NOL7	0.0195299	0.218846	0.00427403	0.00427403	3.11622	1	0.42995	1.33982	1.33982	MAZ_+_+
4974	MAZ_+_(4854r)	MAZ_+_(1438g)	MAZ	False	chr6:13573639-13574139	NOL7	0.0173773	0.227358	0.00395086	0.00395086	3.11622	1	0.42995	1.33982	1.33982	MAZ_+_+
4975	MAZ_+_(4854r)	MAZ_+_(1438g)	MAZ	False	chr12:106123497-106123997	CKAP4	0.0500011	0.44333	0.022167	0.022167	0.655889	1	0.453721	0.29759	0.29759	MAZ_+_+
4976	MAZ_+_(4854r)	MAZ_+_(1438g)	MAZ	False	chr1:156421590-156422090	CCT3	0.0170326	0.160317	0.00273061	0.00273061	9.59191	1	0.457479	4.3881	4.3881	MAZ_+_+
4977	MAZ_+_(4854r)	MAZ_+_(1438g)	MAZ	False	chr1:156488985-156489485	CCT3	0.0470239	0.302618	0.0142303	0.0142303	9.59191	1	0.457479	4.3881	4.3881	MAZ_+_+
4978	MAZ_+_(4854r)	MAZ_+_(1438g)	MAZ	False	chr1:156497981-156498481	CCT3	0.0132558	0.188093	0.00249332	0.00249332	9.59191	1	0.457479	4.3881	4.3881	MAZ_+_+
4979	MAZ_+_(4854r)	MAZ_+_(1438g)	MAZ	False	chr1:156499194-156499694	CCT3	0.0542226	0.304842	0.0165294	0.0165294	9.59191	1	0.457479	4.3881	4.3881	MAZ_+_+
4980	MAZ_+_(4854r)	MAZ_+_(1438g)	MAZ	False	chr1:156382911-156383411	CCT3	0.011208	0.156301	0.00175183	0.00175183	9.59191	1	0.457479	4.3881	4.3881	MAZ_+_+
4981	MAZ_+_(4854r)	MAZ_+_(1438g)	MAZ	False	chr1:156385562-156386062	CCT3	0.0255773	0.182269	0.00466195	0.00466195	9.59191	1	0.457479	4.3881	4.3881	MAZ_+_+
4982	MAZ_+_(4854r)	MAZ_+_(1438g)	MAZ	False	chr10:8049415-8049915	GATA3	0.0405221	0.30815	0.0124869	0.0124869	0.569113	1	0.0859749	0.0489294	0.0489294	MAZ_+_+
4983	MAZ_+_(4854r)	MAZ_+_(1438g)	MAZ	False	chr10:8035262-8035762	GATA3	0.0359748	0.189242	0.00680794	0.00680794	0.569113	1	0.0859749	0.0489294	0.0489294	MAZ_+_+
4984	MAZ_+_(4854r)	MAZ_+_(1438g)	MAZ	False	chr10:8045075-8045575	GATA3	0.0669384	0.42904	0.0287192	0.0287192	0.569113	1	0.0859749	0.0489294	0.0489294	MAZ_+_+
4985	MAZ_+_(4854r)	MAZ_+_(1438g)	MAZ	False	chr10:8053825-8054325	GATA3	0.0862358	0.330136	0.0284695	0.0284695	0.569113	1	0.0859749	0.0489294	0.0489294	MAZ_+_+
4986	MAZ_+_(4854r)	MAZ_+_(1438g)	MAZ	False	chr10:8051800-8052300	GATA3	0.0503541	0.315163	0.0158697	0.0158697	0.569113	1	0.0859749	0.0489294	0.0489294	MAZ_+_+
4987	MAZ_+_(4854r)	MAZ_+_(1438g)	MAZ	False	chr10:8054362-8054862	GATA3	0.0795078	0.439899	0.0349754	0.0349754	0.569113	1	0.0859749	0.0489294	0.0489294	MAZ_+_+
4988	MAZ_+_(4854r)	MAZ_+_(1438g)	MAZ	False	chr14:75126292-75126792	ACYP1	0.119834	0.340509	0.0408044	0.0408044	3.05126	1	0.36051	1.10001	1.10001	MAZ_+_+
4989	MAZ_+_(4854r)	MAZ_+_(1438g)	MAZ	False	chr14:74922442-74922942	ACYP1	0.0193144	0.108013	0.00208621	0.00208621	3.05126	1	0.36051	1.10001	1.10001	MAZ_+_+
4990	MAZ_+_(4854r)	MAZ_+_(1438g)	MAZ	False	chr14:74951692-74952192	ACYP1	0.0212255	0.164988	0.00350194	0.00350194	3.05126	1	0.36051	1.10001	1.10001	MAZ_+_+
4991	MAZ_+_(4854r)	MAZ_+_(1438g)	MAZ	False	chr14:74952962-74953462	ACYP1	0.048918	0.21883	0.0107047	0.0107047	3.05126	1	0.36051	1.10001	1.10001	MAZ_+_+
4992	MAZ_+_(4854r)	MAZ_+_(1438g)	MAZ	False	chr14:75198295-75198795	ACYP1	0.0165163	0.0860893	0.00142188	0.00142188	3.05126	1	0.36051	1.10001	1.10001	MAZ_+_+
4993	MAZ_+_(4854r)	MAZ_+_(1438g)	MAZ	False	chr11:47153039-47153539	ACP2	0.0163566	0.145773	0.00238435	0.00238435	0.759516	1	0.198804	0.150995	0.150995	MAZ_+_+
4994	MAZ_+_(4854r)	MAZ_+_(1438g)	MAZ	False	chr11:47268851-47269351	ACP2	0.0229167	0.0986222	0.00226009	0.00226009	0.759516	1	0.198804	0.150995	0.150995	MAZ_+_+
4995	MAZ_+_(4854r)	MAZ_+_(1438g)	MAZ	False	chr11:47186732-47187232	ACP2	0.0257535	0.185789	0.00478472	0.00478472	0.759516	1	0.198804	0.150995	0.150995	MAZ_+_+
4996	MAZ_+_(4854r)	MAZ_+_(1438g)	MAZ	False	chr11:47143201-47143701	ACP2	0.0694369	0.241558	0.016773	0.016773	0.759516	1	0.198804	0.150995	0.150995	MAZ_+_+
4997	MAZ_+_(4854r)	MAZ_+_(1438g)	MAZ	False	chr16:67459388-67459888	CTCF	0.0372086	0.31764	0.0118189	0.0118189	0.562367	1	0.463921	0.260894	0.260894	MAZ_+_+
4998	MAZ_+_(4854r)	MAZ_+_(1438g)	MAZ	False	chr16:67424120-67424620	CTCF	0.0193542	0.351875	0.00681025	0.00681025	0.562367	1	0.463921	0.260894	0.260894	MAZ_+_+
4999	MAZ_+_(4854r)	MAZ_+_(1438g)	MAZ	False	chr16:67465700-67466200	CTCF	0.0215498	0.38811	0.0083637	0.0083637	0.562367	1	0.463921	0.260894	0.260894	MAZ_+_+
5000	MAZ_+_(4854r)	MAZ_+_(1438g)	MAZ	False	chr16:67527781-67528281	CTCF	0.0166507	0.416508	0.00693516	0.00693516	0.562367	1	0.463921	0.260894	0.260894	MAZ_+_+
5001	MAZ_+_(4854r)	MAZ_+_(1438g)	MAZ	False	chr16:67537956-67538456	CTCF	0.0222574	0.362909	0.00807742	0.00807742	0.562367	1	0.463921	0.260894	0.260894	MAZ_+_+
5002	MAZ_+_(4854r)	MAZ_+_(1438g)	MAZ	False	chr16:67480356-67480856	CTCF	0.0189663	0.398599	0.00755993	0.00755993	0.562367	1	0.463921	0.260894	0.260894	MAZ_+_+
5003	MAZ_+_(4854r)	MAZ_+_(1438g)	MAZ	False	chr1:149813458-149813958	HIST2H2AC	0.0642441	0.395891	0.0254336	0.0254336	17.4637	1	0.575691	10.0537	10.0537	MAZ_+_+
5004	MAZ_+_(4854r)	MAZ_+_(1438g)	MAZ	False	chr1:149938964-149939464	HIST2H2AC	0.0409247	0.205565	0.0084127	0.0084127	17.4637	1	0.575691	10.0537	10.0537	MAZ_+_+
5005	MAZ_+_(4854r)	MAZ_+_(1438g)	MAZ	False	chr1:149936652-149937152	HIST2H2AC	0.0193087	0.37716	0.00728249	0.00728249	17.4637	1	0.575691	10.0537	10.0537	MAZ_+_+
5006	MAZ_+_(4854r)	MAZ_+_(1438g)	MAZ	False	chr1:149884843-149885343	HIST2H2AC	0.0900306	0.419145	0.0377359	0.0377359	17.4637	1	0.575691	10.0537	10.0537	MAZ_+_+
5007	MAZ_+_(4854r)	MAZ_+_(1438g)	MAZ	False	chr1:149917631-149918131	HIST2H2AC	0.0300545	0.217734	0.00654387	0.00654387	17.4637	1	0.575691	10.0537	10.0537	MAZ_+_+
5008	MAZ_+_(4854r)	MAZ_+_(1438g)	MAZ	False	chr1:150009523-150010023	HIST2H2AC	0.0336487	0.331684	0.0111607	0.0111607	17.4637	1	0.575691	10.0537	10.0537	MAZ_+_+
5009	MAZ_+_(4854r)	MAZ_+_(1438g)	MAZ	False	chr1:149844097-149844597	HIST2H2AC	0.0216789	0.364586	0.00790383	0.00790383	17.4637	1	0.575691	10.0537	10.0537	MAZ_+_+
5010	MAZ_+_(4854r)	MAZ_+_(1438g)	MAZ	False	chr6:31497761-31498261	NFKBIL1	0.024185	0.185449	0.00448507	0.00448507	1.6777	1	0.260725	0.437418	0.437418	MAZ_+_+
5011	MAZ_+_(4854r)	MAZ_+_(1438g)	MAZ	False	chr6:31540966-31541466	NFKBIL1	0.0428867	0.130091	0.00557919	0.00557919	1.6777	1	0.260725	0.437418	0.437418	MAZ_+_+
5012	MAZ_+_(4854r)	MAZ_+_(1438g)	MAZ	False	chr6:31702414-31702914	NFKBIL1	0.0175918	0.162664	0.00286156	0.00286156	1.6777	1	0.260725	0.437418	0.437418	MAZ_+_+
5013	MAZ_+_(4854r)	MAZ_+_(1438g)	MAZ	False	chr11:134385675-134386175	ACAD8	0.0365284	0.121536	0.00443952	0.00443952	2.36752	1	0.289544	0.685501	0.685501	MAZ_+_+
5014	MAZ_+_(4854r)	MAZ_+_(1438g)	MAZ	False	chr11:134412359-134412859	ACAD8	0.0348075	0.0829713	0.00288803	0.00288803	2.36752	1	0.289544	0.685501	0.685501	MAZ_+_+
5015	MAZ_+_(4854r)	MAZ_+_(1438g)	MAZ	False	chr11:134120844-134121344	ACAD8	0.0920684	0.160775	0.0148023	0.0148023	2.36752	1	0.289544	0.685501	0.685501	MAZ_+_+
5016	MAZ_+_(4854r)	MAZ_+_(1438g)	MAZ	False	chr19:18223787-18224287	PIK3R2	0.0142775	0.267947	0.00382562	0.00382562	5.01994	1	0.411419	2.0653	2.0653	MAZ_+_+
5017	MAZ_+_(4854r)	MAZ_+_(1438g)	MAZ	False	chr19:18157587-18158087	PIK3R2	0.0231138	0.0904501	0.00209065	0.00209065	5.01994	1	0.411419	2.0653	2.0653	MAZ_+_+
5018	MAZ_+_(4854r)	MAZ_+_(1438g)	MAZ	False	chr19:18151327-18151827	PIK3R2	0.0119065	0.24314	0.00289494	0.00289494	5.01994	1	0.411419	2.0653	2.0653	MAZ_+_+
5019	MAZ_+_(4854r)	MAZ_+_(1438g)	MAZ	False	chr11:95154432-95154932	SRSF8	0.0151337	0.202061	0.00305792	0.00305792	2.04665	1	0.373539	0.764502	0.764502	MAZ_+_+
5020	MAZ_+_(4854r)	MAZ_+_(1438g)	MAZ	False	chr11:95069609-95070109	SRSF8	0.0593829	0.259921	0.0154349	0.0154349	2.04665	1	0.373539	0.764502	0.764502	MAZ_+_+
5021	MAZ_+_(4854r)	MAZ_+_(1438g)	MAZ	False	chr22:37552359-37552859	NOL12	0.0156939	0.179102	0.0028108	0.0028108	0.794039	1	0.273017	0.216786	0.216786	MAZ_+_+
5022	MAZ_+_(4854r)	MAZ_+_(1438g)	MAZ	False	chr22:37752373-37752873	NOL12	0.0134107	0.135941	0.00182306	0.00182306	0.794039	1	0.273017	0.216786	0.216786	MAZ_+_+
5023	MAZ_+_(4854r)	MAZ_+_(1438g)	MAZ	False	chr22:37697170-37697670	NOL12	0.0558046	0.168043	0.00937755	0.00937755	0.794039	1	0.273017	0.216786	0.216786	MAZ_+_+
5024	MAZ_+_(4854r)	MAZ_+_(1438g)	MAZ	False	chr22:37546888-37547388	NOL12	0.0202603	0.0573577	0.00116208	0.00116208	0.794039	1	0.273017	0.216786	0.216786	MAZ_+_+
5025	MAZ_+_(4854r)	MAZ_+_(1438g)	MAZ	False	chr22:37675926-37676426	NOL12	0.0153126	0.173827	0.00266175	0.00266175	0.794039	1	0.273017	0.216786	0.216786	MAZ_+_+
5026	MAZ_+_(4854r)	MAZ_+_(1438g)	MAZ	False	chr22:37804304-37804804	NOL12	0.0328208	0.176629	0.00579709	0.00579709	0.794039	1	0.273017	0.216786	0.216786	MAZ_+_+
5027	MAZ_+_(4854r)	MAZ_+_(1438g)	MAZ	False	chr22:37672938-37673438	NOL12	0.0183687	0.163477	0.00300286	0.00300286	0.794039	1	0.273017	0.216786	0.216786	MAZ_+_+
5028	MAZ_+_(4854r)	MAZ_+_(1438g)	MAZ	False	chrX:49002030-49002530	PRAF2	0.0313707	0.124537	0.00390682	0.00390682	0.696677	1	0.234522	0.163386	0.163386	MAZ_+_+
5029	MAZ_+_(4854r)	MAZ_+_(1438g)	MAZ	False	chrX:49053294-49053794	PRAF2	0.0135296	0.0985108	0.00133282	0.00133282	0.696677	1	0.234522	0.163386	0.163386	MAZ_+_+
5030	MAZ_+_(4854r)	MAZ_+_(1438g)	MAZ	False	chrX:49164121-49164621	PRAF2	0.0339075	0.137227	0.00465302	0.00465302	0.696677	1	0.234522	0.163386	0.163386	MAZ_+_+
5031	MAZ_+_(4854r)	MAZ_+_(1438g)	MAZ	False	chrX:49074524-49075024	PRAF2	0.011101	0.0877876	0.000974527	0.000974527	0.696677	1	0.234522	0.163386	0.163386	MAZ_+_+
5032	MAZ_+_(4854r)	MAZ_+_(1438g)	MAZ	False	chrX:49155171-49155671	PRAF2	0.0136921	0.179	0.00245089	0.00245089	0.696677	1	0.234522	0.163386	0.163386	MAZ_+_+
5033	MAZ_+_(4854r)	MAZ_+_(1438g)	MAZ	False	chrX:49184251-49184751	PRAF2	0.0214865	0.062072	0.00133371	0.00133371	0.696677	1	0.234522	0.163386	0.163386	MAZ_+_+
5034	MAZ_+_(4854r)	MAZ_+_(1438g)	MAZ	False	chr19:953044-953544	PTBP1	0.0248704	0.326261	0.00811423	0.00811423	9.13957	1	0.564838	5.16238	5.16238	MAZ_+_+
5035	MAZ_+_(4854r)	MAZ_+_(1438g)	MAZ	False	chr19:869353-869853	PTBP1	0.0162169	0.258445	0.00419117	0.00419117	9.13957	1	0.564838	5.16238	5.16238	MAZ_+_+
5036	MAZ_+_(4854r)	MAZ_+_(1438g)	MAZ	False	chr19:813867-814367	PTBP1	0.0228787	0.288	0.00658905	0.00658905	9.13957	1	0.564838	5.16238	5.16238	MAZ_+_+
5037	MAZ_+_(4854r)	MAZ_+_(1438g)	MAZ	False	chr19:810984-811484	PTBP1	0.0184787	0.4084	0.00754668	0.00754668	9.13957	1	0.564838	5.16238	5.16238	MAZ_+_+
5038	MAZ_+_(4854r)	MAZ_+_(1438g)	MAZ	False	chr19:743241-743741	PTBP1	0.018071	0.278404	0.00503104	0.00503104	9.13957	1	0.564838	5.16238	5.16238	MAZ_+_+
5039	MAZ_+_(4854r)	MAZ_+_(1438g)	MAZ	False	chr16:67246602-67247102	B3GNT9	0.018936	0.104129	0.00197179	0.00197179	2.7395	1	0.284597	0.779653	0.779653	MAZ_+_+
5040	MAZ_+_(4854r)	MAZ_+_(1438g)	MAZ	False	chr16:67160782-67161282	B3GNT9	0.0223935	0.19224	0.00430492	0.00430492	2.7395	1	0.284597	0.779653	0.779653	MAZ_+_+
5041	MAZ_+_(4854r)	MAZ_+_(1438g)	MAZ	False	chr16:67164471-67164971	B3GNT9	0.0160054	0.170773	0.0027333	0.0027333	2.7395	1	0.284597	0.779653	0.779653	MAZ_+_+
5042	MAZ_+_(4854r)	MAZ_+_(1438g)	MAZ	False	chr16:67013077-67013577	B3GNT9	0.0469164	0.0837725	0.0039303	0.0039303	2.7395	1	0.284597	0.779653	0.779653	MAZ_+_+
5043	MAZ_+_(4854r)	MAZ_+_(1438g)	MAZ	False	chr14:105089700-105090200	CDCA4	0.0149869	0.323353	0.00484606	0.00484606	1.98014	1	0.476843	0.944217	0.944217	MAZ_+_+
5044	MAZ_+_(4854r)	MAZ_+_(1438g)	MAZ	False	chr14:104876267-104876767	CDCA4	0.117151	0.48505	0.0568239	0.0568239	1.98014	1	0.476843	0.944217	0.944217	MAZ_+_+
5045	MAZ_+_(4854r)	MAZ_+_(1438g)	MAZ	False	chr14:104970335-104970835	CDCA4	0.0110383	0.256391	0.00283013	0.00283013	1.98014	1	0.476843	0.944217	0.944217	MAZ_+_+
5046	MAZ_+_(4854r)	MAZ_+_(1438g)	MAZ	False	chr14:105088889-105089389	CDCA4	0.0146109	0.123599	0.00180588	0.00180588	1.98014	1	0.476843	0.944217	0.944217	MAZ_+_+
5047	MAZ_+_(4854r)	MAZ_+_(1438g)	MAZ	False	chr14:104863694-104864194	CDCA4	0.013485	0.198511	0.00267693	0.00267693	1.98014	1	0.476843	0.944217	0.944217	MAZ_+_+
5048	MAZ_+_(4854r)	MAZ_+_(1438g)	MAZ	False	chr14:104984885-104985385	CDCA4	0.00852362	0.328552	0.00280045	0.00280045	1.98014	1	0.476843	0.944217	0.944217	MAZ_+_+
5049	MAZ_+_(4854r)	MAZ_+_(1438g)	MAZ	False	chr14:104872899-104873399	CDCA4	0.00821326	0.3144	0.00258225	0.00258225	1.98014	1	0.476843	0.944217	0.944217	MAZ_+_+
5050	MAZ_+_(4854r)	MAZ_+_(1438g)	MAZ	False	chr19:40663381-40663881	EGLN2	0.0486796	0.312154	0.0151955	0.0151955	1.82713	1	0.285805	0.522202	0.522202	MAZ_+_+
5051	MAZ_+_(4854r)	MAZ_+_(1438g)	MAZ	False	chr19:40811987-40812487	EGLN2	0.0118575	0.195117	0.0023136	0.0023136	1.82713	1	0.285805	0.522202	0.522202	MAZ_+_+
5052	MAZ_+_(4854r)	MAZ_+_(1438g)	MAZ	False	chr19:40813177-40813677	EGLN2	0.0690785	0.271462	0.0187522	0.0187522	1.82713	1	0.285805	0.522202	0.522202	MAZ_+_+
5053	MAZ_+_(4854r)	MAZ_+_(1438g)	MAZ	False	chr19:40749294-40749794	EGLN2	0.0109225	0.2004	0.00218888	0.00218888	1.82713	1	0.285805	0.522202	0.522202	MAZ_+_+
5054	MAZ_+_(4854r)	MAZ_+_(1438g)	MAZ	False	chr19:40718962-40719462	EGLN2	0.0107457	0.0820845	0.000882055	0.000882055	1.82713	1	0.285805	0.522202	0.522202	MAZ_+_+
5055	MAZ_+_(4854r)	MAZ_+_(1438g)	MAZ	False	chr19:40831762-40832262	EGLN2	0.0287063	0.236919	0.00680109	0.00680109	1.82713	1	0.285805	0.522202	0.522202	MAZ_+_+
5056	MAZ_+_(4854r)	MAZ_+_(1438g)	MAZ	False	chr19:40687426-40687926	EGLN2	0.0319509	0.216745	0.0069252	0.0069252	1.82713	1	0.285805	0.522202	0.522202	MAZ_+_+
5057	MAZ_+_(4854r)	MAZ_+_(1438g)	MAZ	False	chr14:95483125-95483625	GLRX5	0.0423829	0.242817	0.0102913	0.0102913	11.4323	1	0.462886	5.29187	5.29187	MAZ_+_+
5058	MAZ_+_(4854r)	MAZ_+_(1438g)	MAZ	False	chr14:95515017-95515517	GLRX5	0.0378488	0.211482	0.00800433	0.00800433	11.4323	1	0.462886	5.29187	5.29187	MAZ_+_+
5059	MAZ_+_(4854r)	MAZ_+_(1438g)	MAZ	False	chr14:95517061-95517561	GLRX5	0.0281874	0.218096	0.00614755	0.00614755	11.4323	1	0.462886	5.29187	5.29187	MAZ_+_+
5060	MAZ_+_(4854r)	MAZ_+_(1438g)	MAZ	False	chr14:95516462-95516962	GLRX5	0.0291816	0.194028	0.00566207	0.00566207	11.4323	1	0.462886	5.29187	5.29187	MAZ_+_+
5061	MAZ_+_(4854r)	MAZ_+_(1438g)	MAZ	False	chr3:98733740-98734240	CPOX	0.0507686	0.158842	0.00806421	0.00806421	1.85494	1	0.337676	0.626368	0.626368	MAZ_+_+
5062	MAZ_+_(4854r)	MAZ_+_(1438g)	MAZ	False	chr3:98732169-98732669	CPOX	0.157215	0.221398	0.0348071	0.0348071	1.85494	1	0.337676	0.626368	0.626368	MAZ_+_+
5063	MAZ_+_(4854r)	MAZ_+_(1438g)	MAZ	False	chrX:154527094-154527594	EMD	0.0195399	0.197107	0.00385145	0.00385145	6.94528	1	0.375683	2.60922	2.60922	MAZ_+_+
5064	MAZ_+_(4854r)	MAZ_+_(1438g)	MAZ	False	chrX:154373246-154373746	EMD	0.0203753	0.213506	0.00435025	0.00435025	6.94528	1	0.375683	2.60922	2.60922	MAZ_+_+
5065	MAZ_+_(4854r)	MAZ_+_(1438g)	MAZ	False	chrX:154384165-154384665	EMD	0.0197741	0.122161	0.00241563	0.00241563	6.94528	1	0.375683	2.60922	2.60922	MAZ_+_+
5066	MAZ_+_(4854r)	MAZ_+_(1438g)	MAZ	False	chrX:154373794-154374294	EMD	0.0163446	0.156874	0.00256403	0.00256403	6.94528	1	0.375683	2.60922	2.60922	MAZ_+_+
5067	MAZ_+_(4854r)	MAZ_+_(1438g)	MAZ	False	chr9:19409370-19409870	RPS6	0.0615651	0.0638257	0.00392944	0.00392944	0.972677	1	0.293691	0.285667	0.285667	MAZ_+_+
5068	MAZ_+_(4854r)	MAZ_+_(1438g)	MAZ	False	chr9:19230303-19230803	RPS6	0.0711965	0.0529922	0.00377286	0.00377286	0.972677	1	0.293691	0.285667	0.285667	MAZ_+_+
5069	MAZ_+_(4854r)	MAZ_+_(1438g)	MAZ	False	chr7:100177222-100177722	COPS6	0.0328724	0.154111	0.00506602	0.00506602	3.08838	1	0.323975	1.00056	1.00056	MAZ_+_+
5070	MAZ_+_(4854r)	MAZ_+_(1438g)	MAZ	False	chr7:100166920-100167420	COPS6	0.0300869	0.229519	0.00690553	0.00690553	3.08838	1	0.323975	1.00056	1.00056	MAZ_+_+
5071	MAZ_+_(4854r)	MAZ_+_(1438g)	MAZ	False	chr7:100167800-100168300	COPS6	0.0766302	0.227175	0.0174085	0.0174085	3.08838	1	0.323975	1.00056	1.00056	MAZ_+_+
5072	MAZ_+_(4854r)	MAZ_+_(1438g)	MAZ	False	chr7:100176626-100177126	COPS6	0.0286844	0.309858	0.00888808	0.00888808	3.08838	1	0.323975	1.00056	1.00056	MAZ_+_+
5073	MAZ_+_(4854r)	MAZ_+_(1438g)	MAZ	False	chr7:100168404-100168904	COPS6	0.036549	0.232461	0.0084962	0.0084962	3.08838	1	0.323975	1.00056	1.00056	MAZ_+_+
5074	MAZ_+_(4854r)	MAZ_+_(1438g)	MAZ	False	chr9:133526556-133527056	REXO4	0.0207806	0.178162	0.00370232	0.00370232	1.07427	1	0.337309	0.362362	0.362362	MAZ_+_+
5075	MAZ_+_(4854r)	MAZ_+_(1438g)	MAZ	False	chr9:133558752-133559252	REXO4	0.0726703	0.293423	0.0213232	0.0213232	1.07427	1	0.337309	0.362362	0.362362	MAZ_+_+
5076	MAZ_+_(4854r)	MAZ_+_(1438g)	MAZ	False	chr9:133509177-133509677	REXO4	0.0130649	0.207186	0.00270688	0.00270688	1.07427	1	0.337309	0.362362	0.362362	MAZ_+_+
5077	MAZ_+_(4854r)	MAZ_+_(1438g)	MAZ	False	chr1:42681555-42682055	PPIH	0.0298316	0.074203	0.0022136	0.0022136	1.4204	1	0.300794	0.427247	0.427247	MAZ_+_+
5078	MAZ_+_(4854r)	MAZ_+_(1438g)	MAZ	False	chr1:42765805-42766305	PPIH	0.16554	0.344495	0.0570278	0.0570278	1.4204	1	0.300794	0.427247	0.427247	MAZ_+_+
5079	MAZ_+_(4854r)	MAZ_+_(1438g)	MAZ	False	chr1:42658602-42659102	PPIH	0.0748416	0.331009	0.0247733	0.0247733	1.4204	1	0.300794	0.427247	0.427247	MAZ_+_+
5080	MAZ_+_(4854r)	MAZ_+_(1438g)	MAZ	False	chr1:42816446-42816946	PPIH	0.0203332	0.163585	0.00332622	0.00332622	1.4204	1	0.300794	0.427247	0.427247	MAZ_+_+
5081	MAZ_+_(4854r)	MAZ_+_(1438g)	MAZ	False	chr19:17424908-17425408	DDA1	0.0262147	0.173377	0.00454504	0.00454504	0.981746	1	0.195234	0.19167	0.19167	MAZ_+_+
5082	MAZ_+_(4854r)	MAZ_+_(1438g)	MAZ	False	chr19:17453342-17453842	DDA1	0.0265495	0.147282	0.00391026	0.00391026	0.981746	1	0.195234	0.19167	0.19167	MAZ_+_+
5083	MAZ_+_(4854r)	MAZ_+_(1438g)	MAZ	False	chr19:17403219-17403719	DDA1	0.013032	0.173106	0.00225591	0.00225591	0.981746	1	0.195234	0.19167	0.19167	MAZ_+_+
5084	MAZ_+_(4854r)	MAZ_+_(1438g)	MAZ	False	chr11:6473016-6473516	DCHS1	0.0281462	0.339565	0.00955746	0.00955746	0.899874	1	0.343723	0.309307	0.309307	MAZ_+_+
5085	MAZ_+_(4854r)	MAZ_+_(1438g)	MAZ	False	chr11:6606866-6607366	DCHS1	0.112778	0.45897	0.0517616	0.0517616	0.899874	1	0.343723	0.309307	0.309307	MAZ_+_+
5086	MAZ_+_(4854r)	MAZ_+_(1438g)	MAZ	False	chr11:6618051-6618551	DCHS1	0.0408613	0.454895	0.0185876	0.0185876	0.899874	1	0.343723	0.309307	0.309307	MAZ_+_+
5087	MAZ_+_(4854r)	MAZ_+_(1438g)	MAZ	False	chr11:6647187-6647687	DCHS1	0.0910746	0.481818	0.0438814	0.0438814	0.899874	1	0.343723	0.309307	0.309307	MAZ_+_+
5088	MAZ_+_(4854r)	MAZ_+_(1438g)	MAZ	False	chr11:6646504-6647004	DCHS1	0.0368891	0.302818	0.0111707	0.0111707	0.899874	1	0.343723	0.309307	0.309307	MAZ_+_+
5089	MAZ_+_(4854r)	MAZ_+_(1438g)	MAZ	False	chr2:10432266-10432766	ODC1	0.0547514	0.352029	0.0192741	0.0192741	1.08834	1	0.437744	0.476414	0.476414	MAZ_+_+
5090	MAZ_+_(4854r)	MAZ_+_(1438g)	MAZ	False	chr2:10409048-10409548	ODC1	0.0355574	0.165085	0.00587	0.00587	1.08834	1	0.437744	0.476414	0.476414	MAZ_+_+
5091	MAZ_+_(4854r)	MAZ_+_(1438g)	MAZ	False	chr2:10497833-10498333	ODC1	0.0853818	0.404208	0.034512	0.034512	1.08834	1	0.437744	0.476414	0.476414	MAZ_+_+
5092	MAZ_+_(4854r)	MAZ_+_(1438g)	MAZ	False	chr2:10301914-10302414	ODC1	0.0307803	0.330631	0.0101769	0.0101769	1.08834	1	0.437744	0.476414	0.476414	MAZ_+_+
5093	MAZ_+_(4854r)	MAZ_+_(1438g)	MAZ	False	chr2:10449462-10449962	ODC1	0.0458658	0.290463	0.0133223	0.0133223	1.08834	1	0.437744	0.476414	0.476414	MAZ_+_+
5094	MAZ_+_(4854r)	MAZ_+_(1438g)	MAZ	False	chr10:62805750-62806250	ADO	0.157017	0.288585	0.0453129	0.0453129	1.11803	1	0.385934	0.431487	0.431487	MAZ_+_+
5095	MAZ_+_(4854r)	MAZ_+_(1438g)	MAZ	False	chr10:62803934-62804434	ADO	0.121581	0.312984	0.0380528	0.0380528	1.11803	1	0.385934	0.431487	0.431487	MAZ_+_+
5096	MAZ_+_(4854r)	MAZ_+_(1438g)	MAZ	False	chr3:48598987-48599487	UQCRC1	0.0206482	0.179535	0.00370708	0.00370708	1.85432	1	0.339701	0.629914	0.629914	MAZ_+_+
5097	MAZ_+_(4854r)	MAZ_+_(1438g)	MAZ	False	chr3:48518584-48519084	UQCRC1	0.0395069	0.127849	0.00505092	0.00505092	1.85432	1	0.339701	0.629914	0.629914	MAZ_+_+
5098	MAZ_+_(4854r)	MAZ_+_(1438g)	MAZ	False	chr3:48663894-48664394	UQCRC1	0.0590664	0.221972	0.0131111	0.0131111	1.85432	1	0.339701	0.629914	0.629914	MAZ_+_+
5099	MAZ_+_(4854r)	MAZ_+_(1438g)	MAZ	False	chr3:48662717-48663217	UQCRC1	0.0184983	0.14093	0.00260696	0.00260696	1.85432	1	0.339701	0.629914	0.629914	MAZ_+_+
5100	MAZ_+_(4854r)	MAZ_+_(1438g)	MAZ	False	chr3:48595685-48596185	UQCRC1	0.0178314	0.296227	0.00528214	0.00528214	1.85432	1	0.339701	0.629914	0.629914	MAZ_+_+
5101	MAZ_+_(4854r)	MAZ_+_(1438g)	MAZ	False	chr3:48663343-48663843	UQCRC1	0.0216998	0.160523	0.00348332	0.00348332	1.85432	1	0.339701	0.629914	0.629914	MAZ_+_+
5102	MAZ_+_(4854r)	MAZ_+_(1438g)	MAZ	False	chr3:48466239-48466739	UQCRC1	0.0203478	0.0973644	0.00198115	0.00198115	1.85432	1	0.339701	0.629914	0.629914	MAZ_+_+
5103	MAZ_+_(4854r)	MAZ_+_(1438g)	MAZ	False	chr9:34983992-34984492	FANCG	0.0255195	0.160417	0.00409378	0.00409378	4.91109	1	0.373942	1.83646	1.83646	MAZ_+_+
5104	MAZ_+_(4854r)	MAZ_+_(1438g)	MAZ	False	chr9:34993861-34994361	FANCG	0.0327858	0.187635	0.00615177	0.00615177	4.91109	1	0.373942	1.83646	1.83646	MAZ_+_+
5105	MAZ_+_(4854r)	MAZ_+_(1438g)	MAZ	False	chr9:35114786-35115286	FANCG	0.019624	0.208909	0.00409961	0.00409961	4.91109	1	0.373942	1.83646	1.83646	MAZ_+_+
5106	MAZ_+_(4854r)	MAZ_+_(1438g)	MAZ	False	chr9:35114026-35114526	FANCG	0.0293493	0.17973	0.00527496	0.00527496	4.91109	1	0.373942	1.83646	1.83646	MAZ_+_+
5107	MAZ_+_(4854r)	MAZ_+_(1438g)	MAZ	False	chr9:34988160-34988660	FANCG	0.0218416	0.186339	0.00406995	0.00406995	4.91109	1	0.373942	1.83646	1.83646	MAZ_+_+
5108	MAZ_+_(4854r)	MAZ_+_(1438g)	MAZ	False	chr9:34989919-34990419	FANCG	0.0891142	0.265737	0.0236809	0.0236809	4.91109	1	0.373942	1.83646	1.83646	MAZ_+_+
5109	MAZ_+_(4854r)	MAZ_+_(1438g)	MAZ	False	chr5:150139297-150139797	SLC26A2	0.027589	0.259447	0.00715788	0.00715788	2.36565	1	0.325162	0.769219	0.769219	MAZ_+_+
5110	MAZ_+_(4854r)	MAZ_+_(1438g)	MAZ	False	chr5:149935427-149935927	SLC26A2	0.0211197	0.0629435	0.00132935	0.00132935	2.36565	1	0.325162	0.769219	0.769219	MAZ_+_+
5111	MAZ_+_(4854r)	MAZ_+_(1438g)	MAZ	False	chr5:150081838-150082338	SLC26A2	0.0203495	0.227733	0.00463426	0.00463426	2.36565	1	0.325162	0.769219	0.769219	MAZ_+_+
5112	MAZ_+_(4854r)	MAZ_+_(1438g)	MAZ	False	chr12:122400381-122400881	RSRC2	0.0655151	0.431375	0.0282616	0.0282616	0.581369	1	0.41949	0.243878	0.243878	MAZ_+_+
5113	MAZ_+_(4854r)	MAZ_+_(1438g)	MAZ	False	chr12:122399829-122400329	RSRC2	0.0263685	0.254581	0.00671293	0.00671293	0.581369	1	0.41949	0.243878	0.243878	MAZ_+_+
5114	MAZ_+_(4854r)	MAZ_+_(1438g)	MAZ	False	chr12:122423253-122423753	RSRC2	0.0839227	0.483173	0.0405492	0.0405492	0.581369	1	0.41949	0.243878	0.243878	MAZ_+_+
5115	MAZ_+_(4854r)	MAZ_+_(1438g)	MAZ	False	chr17:57916292-57916792	VEZF1	0.0140059	0.227621	0.00318805	0.00318805	0.831551	1	0.465778	0.387318	0.387318	MAZ_+_+
5116	MAZ_+_(4854r)	MAZ_+_(1438g)	MAZ	False	chr17:57986733-57987233	VEZF1	0.0107558	0.208638	0.00224408	0.00224408	0.831551	1	0.465778	0.387318	0.387318	MAZ_+_+
5117	MAZ_+_(4854r)	MAZ_+_(1438g)	MAZ	False	chr17:58084566-58085066	VEZF1	0.0122534	0.300615	0.00368356	0.00368356	0.831551	1	0.465778	0.387318	0.387318	MAZ_+_+
5118	MAZ_+_(4854r)	MAZ_+_(1438g)	MAZ	False	chr17:57868282-57868782	VEZF1	0.0113527	0.0684118	0.000776659	0.000776659	0.831551	1	0.465778	0.387318	0.387318	MAZ_+_+
5119	MAZ_+_(4854r)	MAZ_+_(1438g)	MAZ	False	chr17:57988931-57989431	VEZF1	0.0188704	0.384179	0.0072496	0.0072496	0.831551	1	0.465778	0.387318	0.387318	MAZ_+_+
5120	MAZ_+_(4854r)	MAZ_+_(1438g)	MAZ	False	chr5:173572398-173572898	BOD1	0.0492914	0.193038	0.00951509	0.00951509	1.1991	1	0.324196	0.388742	0.388742	MAZ_+_+
5121	MAZ_+_(4854r)	MAZ_+_(1438g)	MAZ	False	chr2:73985198-73985698	BOLA3	0.0600966	0.120765	0.00725757	0.00725757	0.632893	1	0.178086	0.112709	0.112709	MAZ_+_+
5122	MAZ_+_(4854r)	MAZ_+_(1438g)	MAZ	False	chr20:50871174-50871674	MOCS3	0.0673195	0.144444	0.00972391	0.00972391	1.70934	1	0.30496	0.521282	0.521282	MAZ_+_+
5123	MAZ_+_(4854r)	MAZ_+_(1438g)	MAZ	False	chr20:50837588-50838088	MOCS3	0.0381337	0.123872	0.0047237	0.0047237	1.70934	1	0.30496	0.521282	0.521282	MAZ_+_+
5124	MAZ_+_(4854r)	MAZ_+_(1438g)	MAZ	False	chr20:50870666-50871166	MOCS3	0.0697733	0.102547	0.00715503	0.00715503	1.70934	1	0.30496	0.521282	0.521282	MAZ_+_+
5125	MAZ_+_(4854r)	MAZ_+_(1438g)	MAZ	False	chr19:39891733-39892233	PSMC4	0.0861837	0.134025	0.0115507	0.0115507	1.04572	1	0.224266	0.234518	0.234518	MAZ_+_+
5126	MAZ_+_(4854r)	MAZ_+_(1438g)	MAZ	False	chr19:40090082-40090582	PSMC4	0.0438301	0.0537333	0.00235514	0.00235514	1.04572	1	0.224266	0.234518	0.234518	MAZ_+_+
5127	MAZ_+_(4854r)	MAZ_+_(1438g)	MAZ	False	chr12:56129577-56130077	ESYT1	0.00924485	0.0884043	0.000817284	0.000817284	3.55944	1	0.350313	1.24692	1.24692	MAZ_+_+
5128	MAZ_+_(4854r)	MAZ_+_(1438g)	MAZ	False	chr12:55996052-55996552	ESYT1	0.0107649	0.179386	0.00193107	0.00193107	3.55944	1	0.350313	1.24692	1.24692	MAZ_+_+
5129	MAZ_+_(4854r)	MAZ_+_(1438g)	MAZ	False	chr12:56127314-56127814	ESYT1	0.0623991	0.25441	0.015875	0.015875	3.55944	1	0.350313	1.24692	1.24692	MAZ_+_+
5130	MAZ_+_(4854r)	MAZ_+_(1438g)	MAZ	False	chr12:56257335-56257835	ESYT1	0.00852049	0.0544568	0.000463999	0.000463999	3.55944	1	0.350313	1.24692	1.24692	MAZ_+_+
5131	MAZ_+_(4854r)	MAZ_+_(1438g)	MAZ	False	chr12:56079178-56079678	ESYT1	0.044031	0.0937295	0.004127	0.004127	3.55944	1	0.350313	1.24692	1.24692	MAZ_+_+
5132	MAZ_+_(4854r)	MAZ_+_(1438g)	MAZ	False	chr12:56081258-56081758	ESYT1	0.0246453	0.0718467	0.00177068	0.00177068	3.55944	1	0.350313	1.24692	1.24692	MAZ_+_+
5133	MAZ_+_(4854r)	MAZ_+_(1438g)	MAZ	False	chr2:96147861-96148361	SNRNP200	0.0123158	0.238619	0.00293879	0.00293879	2.76312	1	0.468235	1.29379	1.29379	MAZ_+_+
5134	MAZ_+_(4854r)	MAZ_+_(1438g)	MAZ	False	chr2:96164528-96165028	SNRNP200	0.0107839	0.128875	0.00138977	0.00138977	2.76312	1	0.468235	1.29379	1.29379	MAZ_+_+
5135	MAZ_+_(4854r)	MAZ_+_(1438g)	MAZ	False	chr2:96305901-96306401	SNRNP200	0.0583162	0.31632	0.0184466	0.0184466	2.76312	1	0.468235	1.29379	1.29379	MAZ_+_+
5136	MAZ_+_(4854r)	MAZ_+_(1438g)	MAZ	False	chr2:96144108-96144608	SNRNP200	0.0256786	0.344837	0.00885491	0.00885491	2.76312	1	0.468235	1.29379	1.29379	MAZ_+_+
5137	MAZ_+_(4854r)	MAZ_+_(1438g)	MAZ	False	chr2:96138575-96139075	SNRNP200	0.00942955	0.127011	0.00119765	0.00119765	2.76312	1	0.468235	1.29379	1.29379	MAZ_+_+
5138	MAZ_+_(4854r)	MAZ_+_(1438g)	MAZ	False	chr2:96353547-96354047	SNRNP200	0.0112392	0.134567	0.00151243	0.00151243	2.76312	1	0.468235	1.29379	1.29379	MAZ_+_+
5139	MAZ_+_(4854r)	MAZ_+_(1438g)	MAZ	False	chr9:132546075-132546575	CFAP77	0.0215349	0.0802761	0.00172874	0.00172874	0.773529	1	0.104017	0.0804602	0.0804602	MAZ_+_+
5140	MAZ_+_(4854r)	MAZ_+_(1438g)	MAZ	False	chr9:132589720-132590220	CFAP77	0.0252049	0.0609485	0.0015362	0.0015362	0.773529	1	0.104017	0.0804602	0.0804602	MAZ_+_+
5141	MAZ_+_(4854r)	MAZ_+_(1438g)	MAZ	False	chr19:16041473-16041973	RAB8A	0.0109344	0.177422	0.00194	0.00194	1.77458	1	0.435039	0.772013	0.772013	MAZ_+_+
5142	MAZ_+_(4854r)	MAZ_+_(1438g)	MAZ	False	chr19:16283031-16283531	RAB8A	0.0340367	0.0593492	0.00202005	0.00202005	1.77458	1	0.435039	0.772013	0.772013	MAZ_+_+
5143	MAZ_+_(4854r)	MAZ_+_(1438g)	MAZ	False	chr17:45171794-45172294	HEXIM1	0.0234251	0.307732	0.00720866	0.00720866	0.775636	1	0.354639	0.275071	0.275071	MAZ_+_+
5144	MAZ_+_(4854r)	MAZ_+_(1438g)	MAZ	False	chr17:45172415-45172915	HEXIM1	0.0358844	0.295965	0.0106205	0.0106205	0.775636	1	0.354639	0.275071	0.275071	MAZ_+_+
5145	MAZ_+_(4854r)	MAZ_+_(1438g)	MAZ	False	chr17:45006724-45007224	HEXIM1	0.0157652	0.137045	0.00216053	0.00216053	0.775636	1	0.354639	0.275071	0.275071	MAZ_+_+
5146	MAZ_+_(4854r)	MAZ_+_(1438g)	MAZ	False	chr17:45299321-45299821	HEXIM1	0.0274111	0.303862	0.00832921	0.00832921	0.775636	1	0.354639	0.275071	0.275071	MAZ_+_+
5147	MAZ_+_(4854r)	MAZ_+_(1438g)	MAZ	False	chr17:45228875-45229375	HEXIM1	0.0187558	0.183922	0.0034496	0.0034496	0.775636	1	0.354639	0.275071	0.275071	MAZ_+_+
5148	MAZ_+_(4854r)	MAZ_+_(1438g)	MAZ	False	chrX:46912916-46913416	RP2	0.140307	0.27458	0.0385255	0.0385255	2.27253	1	0.417375	0.948496	0.948496	MAZ_+_+
5149	MAZ_+_(4854r)	MAZ_+_(1438g)	MAZ	False	chrX:46758947-46759447	RP2	0.0784676	0.202935	0.0159238	0.0159238	2.27253	1	0.417375	0.948496	0.948496	MAZ_+_+
5150	MAZ_+_(4854r)	MAZ_+_(1438g)	MAZ	False	chr4:1192783-1193283	CTBP1	0.0213059	0.258455	0.00550661	0.00550661	0.553247	1	0.30364	0.167988	0.167988	MAZ_+_+
5151	MAZ_+_(4854r)	MAZ_+_(1438g)	MAZ	False	chr4:1207812-1208312	CTBP1	0.0157919	0.236343	0.00373232	0.00373232	0.553247	1	0.30364	0.167988	0.167988	MAZ_+_+
5152	MAZ_+_(4854r)	MAZ_+_(1438g)	MAZ	False	chr4:1200332-1200832	CTBP1	0.0197418	0.207339	0.00409325	0.00409325	0.553247	1	0.30364	0.167988	0.167988	MAZ_+_+
5153	MAZ_+_(4854r)	MAZ_+_(1438g)	MAZ	False	chr3:52449902-52450402	NT5DC2	0.040068	0.35268	0.0141312	0.0141312	22.5382	1	0.540292	12.1772	12.1772	MAZ_+_+
5154	MAZ_+_(4854r)	MAZ_+_(1438g)	MAZ	False	chr3:52518783-52519283	NT5DC2	0.0994179	0.413601	0.0411194	0.0411194	22.5382	1	0.540292	12.1772	12.1772	MAZ_+_+
5155	MAZ_+_(4854r)	MAZ_+_(1438g)	MAZ	False	chr3:52436642-52437142	NT5DC2	0.0387494	0.204781	0.00793515	0.00793515	22.5382	1	0.540292	12.1772	12.1772	MAZ_+_+
5156	MAZ_+_(4854r)	MAZ_+_(1438g)	MAZ	False	chr3:52444867-52445367	NT5DC2	0.0181748	0.259354	0.0047137	0.0047137	22.5382	1	0.540292	12.1772	12.1772	MAZ_+_+
5157	MAZ_+_(4854r)	MAZ_+_(1438g)	MAZ	False	chr3:52411090-52411590	NT5DC2	0.0570344	0.287846	0.0164171	0.0164171	22.5382	1	0.540292	12.1772	12.1772	MAZ_+_+
5158	MAZ_+_(4854r)	MAZ_+_(1438g)	MAZ	False	chr17:1279378-1279878	CRK	0.0248194	0.324557	0.00805531	0.00805531	0.540787	1	0.345759	0.186982	0.186982	MAZ_+_+
5159	MAZ_+_(4854r)	MAZ_+_(1438g)	MAZ	False	chr17:1511683-1512183	CRK	0.0189723	0.137142	0.00260189	0.00260189	0.540787	1	0.345759	0.186982	0.186982	MAZ_+_+
5160	MAZ_+_(4854r)	MAZ_+_(1438g)	MAZ	False	chr17:1495200-1495700	CRK	0.0318556	0.305808	0.00974171	0.00974171	0.540787	1	0.345759	0.186982	0.186982	MAZ_+_+
5161	MAZ_+_(4854r)	MAZ_+_(1438g)	MAZ	False	chr17:1490644-1491144	CRK	0.0278896	0.250519	0.00698688	0.00698688	0.540787	1	0.345759	0.186982	0.186982	MAZ_+_+
5162	MAZ_+_(4854r)	MAZ_+_(1438g)	MAZ	False	chr17:1471730-1472230	CRK	0.0211256	0.147555	0.0031172	0.0031172	0.540787	1	0.345759	0.186982	0.186982	MAZ_+_+
5163	MAZ_+_(4854r)	MAZ_+_(1438g)	MAZ	False	chr19:39414895-39415395	TIMM50	0.0247876	0.241244	0.00597987	0.00597987	0.85594	1	0.256694	0.219714	0.219714	MAZ_+_+
5164	MAZ_+_(4854r)	MAZ_+_(1438g)	MAZ	False	chr19:39428297-39428797	TIMM50	0.0262861	0.130774	0.00343753	0.00343753	0.85594	1	0.256694	0.219714	0.219714	MAZ_+_+
5165	MAZ_+_(4854r)	MAZ_+_(1438g)	MAZ	False	chr19:39405853-39406353	TIMM50	0.012401	0.211894	0.00262769	0.00262769	0.85594	1	0.256694	0.219714	0.219714	MAZ_+_+
5166	MAZ_+_(4854r)	MAZ_+_(1438g)	MAZ	False	chr19:39413839-39414339	TIMM50	0.0348363	0.215579	0.00750997	0.00750997	0.85594	1	0.256694	0.219714	0.219714	MAZ_+_+
5167	MAZ_+_(4854r)	MAZ_+_(1438g)	MAZ	False	chr11:62599110-62599610	MTA2	0.0521194	0.298855	0.0155762	0.0155762	2.26141	1	0.357663	0.808822	0.808822	MAZ_+_+
5168	MAZ_+_(4854r)	MAZ_+_(1438g)	MAZ	False	chr11:62555472-62555972	MTA2	0.0167281	0.188579	0.00315456	0.00315456	2.26141	1	0.357663	0.808822	0.808822	MAZ_+_+
5169	MAZ_+_(4854r)	MAZ_+_(1438g)	MAZ	False	chr11:62551735-62552235	MTA2	0.0417563	0.313912	0.0131078	0.0131078	2.26141	1	0.357663	0.808822	0.808822	MAZ_+_+
5170	MAZ_+_(4854r)	MAZ_+_(1438g)	MAZ	False	chr11:62554210-62554710	MTA2	0.0228247	0.191253	0.00436529	0.00436529	2.26141	1	0.357663	0.808822	0.808822	MAZ_+_+
5171	MAZ_+_(4854r)	MAZ_+_(1438g)	MAZ	False	chr11:62707285-62707785	MTA2	0.0399102	0.20187	0.00805666	0.00805666	2.26141	1	0.357663	0.808822	0.808822	MAZ_+_+
5172	MAZ_+_(4854r)	MAZ_+_(1438g)	MAZ	False	chr2:96305901-96306401	NCAPH	0.0447494	0.276857	0.0123892	0.0123892	0.855715	1	0.439582	0.376157	0.376157	MAZ_+_+
5173	MAZ_+_(4854r)	MAZ_+_(1438g)	MAZ	False	chr2:96353547-96354047	NCAPH	0.0169686	0.0525535	0.000891759	0.000891759	0.855715	1	0.439582	0.376157	0.376157	MAZ_+_+
5174	MAZ_+_(4854r)	MAZ_+_(1438g)	MAZ	False	chr14:49599640-49600140	MGAT2	0.0825664	0.169767	0.014017	0.014017	2.26423	1	0.406469	0.920341	0.920341	MAZ_+_+
5175	MAZ_+_(4854r)	MAZ_+_(1438g)	MAZ	False	chr14:49769129-49769629	MGAT2	0.0239785	0.0595487	0.00142789	0.00142789	2.26423	1	0.406469	0.920341	0.920341	MAZ_+_+
5176	MAZ_+_(4854r)	MAZ_+_(1438g)	MAZ	False	chr22:31945346-31945846	YWHAH	0.049982	0.201587	0.0100757	0.0100757	4.74619	1	0.492141	2.3358	2.3358	MAZ_+_+
5177	MAZ_+_(4854r)	MAZ_+_(1438g)	MAZ	False	chr22:31946195-31946695	YWHAH	0.0439564	0.0610215	0.00268229	0.00268229	4.74619	1	0.492141	2.3358	2.3358	MAZ_+_+
5178	MAZ_+_(4854r)	MAZ_+_(1438g)	MAZ	False	chr10:43304667-43305167	HNRNPF	0.0243135	0.302045	0.00734375	0.00734375	1.9696	1	0.368225	0.725253	0.725253	MAZ_+_+
5179	MAZ_+_(4854r)	MAZ_+_(1438g)	MAZ	False	chr10:43266715-43267215	HNRNPF	0.0244346	0.300165	0.0073344	0.0073344	1.9696	1	0.368225	0.725253	0.725253	MAZ_+_+
5180	MAZ_+_(4854r)	MAZ_+_(1438g)	MAZ	False	chr10:43395438-43395938	HNRNPF	0.0433938	0.347418	0.0150758	0.0150758	1.9696	1	0.368225	0.725253	0.725253	MAZ_+_+
5181	MAZ_+_(4854r)	MAZ_+_(1438g)	MAZ	False	chr10:43395951-43396451	HNRNPF	0.0806518	0.401714	0.032399	0.032399	1.9696	1	0.368225	0.725253	0.725253	MAZ_+_+
5182	MAZ_+_(4854r)	MAZ_+_(1438g)	MAZ	False	chr10:43348390-43348890	HNRNPF	0.0229002	0.224552	0.00514227	0.00514227	1.9696	1	0.368225	0.725253	0.725253	MAZ_+_+
5183	MAZ_+_(4854r)	MAZ_+_(1438g)	MAZ	False	chr20:36017556-36018056	CNBD2	0.0369824	0.126656	0.00468403	0.00468403	2.2586	1	0.213417	0.482025	0.482025	MAZ_+_+
5184	MAZ_+_(4854r)	MAZ_+_(1438g)	MAZ	False	chr20:36154944-36155444	CNBD2	0.0806612	0.229957	0.0185486	0.0185486	2.2586	1	0.213417	0.482025	0.482025	MAZ_+_+
5185	MAZ_+_(4854r)	MAZ_+_(1438g)	MAZ	False	chr20:36030146-36030646	CNBD2	0.0143206	0.133802	0.00191612	0.00191612	2.2586	1	0.213417	0.482025	0.482025	MAZ_+_+
5186	MAZ_+_(4854r)	MAZ_+_(1438g)	MAZ	False	chr12:69534358-69534858	YEATS4	0.0364437	0.135085	0.004923	0.004923	1.22955	1	0.437177	0.537531	0.537531	MAZ_+_+
5187	MAZ_+_(4854r)	MAZ_+_(1438g)	MAZ	False	chr12:69240515-69241015	YEATS4	0.0647305	0.291585	0.0188745	0.0188745	1.22955	1	0.437177	0.537531	0.537531	MAZ_+_+
5188	MAZ_+_(4854r)	MAZ_+_(1438g)	MAZ	False	chr16:30032178-30032678	INO80E	0.0143236	0.232468	0.00332978	0.00332978	1.16258	1	0.261026	0.303463	0.303463	MAZ_+_+
5189	MAZ_+_(4854r)	MAZ_+_(1438g)	MAZ	False	chr16:29900369-29900869	INO80E	0.0110272	0.252354	0.00278277	0.00278277	1.16258	1	0.261026	0.303463	0.303463	MAZ_+_+
5190	MAZ_+_(4854r)	MAZ_+_(1438g)	MAZ	False	chr16:30121855-30122355	INO80E	0.0175255	0.258068	0.00452276	0.00452276	1.16258	1	0.261026	0.303463	0.303463	MAZ_+_+
5191	MAZ_+_(4854r)	MAZ_+_(1438g)	MAZ	False	chr16:30092444-30092944	INO80E	0.0197243	0.248304	0.00489762	0.00489762	1.16258	1	0.261026	0.303463	0.303463	MAZ_+_+
5192	MAZ_+_(4854r)	MAZ_+_(1438g)	MAZ	False	chr16:30060768-30061268	INO80E	0.0311054	0.22628	0.00703855	0.00703855	1.16258	1	0.261026	0.303463	0.303463	MAZ_+_+
5193	MAZ_+_(4854r)	MAZ_+_(1438g)	MAZ	False	chr16:30070015-30070515	INO80E	0.0167288	0.143627	0.0024027	0.0024027	1.16258	1	0.261026	0.303463	0.303463	MAZ_+_+
5194	MAZ_+_(4854r)	MAZ_+_(1438g)	MAZ	False	chr16:29994779-29995279	INO80E	0.0232728	0.232245	0.005405	0.005405	1.16258	1	0.261026	0.303463	0.303463	MAZ_+_+
5195	MAZ_+_(4854r)	MAZ_+_(1438g)	MAZ	False	chr16:30021474-30021974	INO80E	0.011856	0.0614336	0.000728359	0.000728359	1.16258	1	0.261026	0.303463	0.303463	MAZ_+_+
5196	MAZ_+_(4854r)	MAZ_+_(1438g)	MAZ	False	chr16:29848422-29848922	INO80E	0.0212907	0.235194	0.00500743	0.00500743	1.16258	1	0.261026	0.303463	0.303463	MAZ_+_+
5197	MAZ_+_(4854r)	MAZ_+_(1438g)	MAZ	False	chr8:103344786-103345286	CTHRC1	0.0395258	0.187777	0.00742204	0.00742204	5.84928	1	0.461985	2.70228	2.70228	MAZ_+_+
5198	MAZ_+_(4854r)	MAZ_+_(1438g)	MAZ	False	chr8:103500249-103500749	CTHRC1	0.0265979	0.23925	0.00636357	0.00636357	5.84928	1	0.461985	2.70228	2.70228	MAZ_+_+
5199	MAZ_+_(4854r)	MAZ_+_(1438g)	MAZ	False	chr7:51034473-51034973	COBL	0.0248077	0.140909	0.00349563	0.00349563	0.573138	1	0.0880244	0.0504502	0.0504502	MAZ_+_+
5200	MAZ_+_(4854r)	MAZ_+_(1438g)	MAZ	False	chr7:51316256-51316756	COBL	0.115692	0.487281	0.0563746	0.0563746	0.573138	1	0.0880244	0.0504502	0.0504502	MAZ_+_+
5201	MAZ_+_(4854r)	MAZ_+_(1438g)	MAZ	False	chr7:51228983-51229483	COBL	0.072414	0.329386	0.0238522	0.0238522	0.573138	1	0.0880244	0.0504502	0.0504502	MAZ_+_+
5202	MAZ_+_(4854r)	MAZ_+_(1438g)	MAZ	False	chr7:51274918-51275418	COBL	0.0202761	0.0610683	0.00123823	0.00123823	0.573138	1	0.0880244	0.0504502	0.0504502	MAZ_+_+
5203	MAZ_+_(4854r)	MAZ_+_(1438g)	MAZ	False	chrX:154373794-154374294	FLNA	0.0523001	0.360667	0.0188629	0.0188629	1.98571	1	0.426415	0.846737	0.846737	MAZ_+_+
5204	MAZ_+_(4854r)	MAZ_+_(1438g)	MAZ	False	chrX:154368857-154369357	FLNA	0.0367515	0.410544	0.0150881	0.0150881	1.98571	1	0.426415	0.846737	0.846737	MAZ_+_+
5205	MAZ_+_(4854r)	MAZ_+_(1438g)	MAZ	False	chrX:154373246-154373746	FLNA	0.0249478	0.380755	0.009499	0.009499	1.98571	1	0.426415	0.846737	0.846737	MAZ_+_+
5206	MAZ_+_(4854r)	MAZ_+_(1438g)	MAZ	False	chrX:154397426-154397926	FLNA	0.0332591	0.419306	0.0139457	0.0139457	1.98571	1	0.426415	0.846737	0.846737	MAZ_+_+
5207	MAZ_+_(4854r)	MAZ_+_(1438g)	MAZ	False	chrX:154516700-154517200	FLNA	0.122556	0.526251	0.064495	0.064495	1.98571	1	0.426415	0.846737	0.846737	MAZ_+_+
5208	MAZ_+_(4854r)	MAZ_+_(1438g)	MAZ	False	chr12:55930633-55931133	ERBB3	0.0174582	0.202575	0.00353658	0.00353658	1.12409	1	0.234596	0.263708	0.263708	MAZ_+_+
5209	MAZ_+_(4854r)	MAZ_+_(1438g)	MAZ	False	chr12:56079809-56080309	ERBB3	0.012741	0.123942	0.00157914	0.00157914	1.12409	1	0.234596	0.263708	0.263708	MAZ_+_+
5210	MAZ_+_(4854r)	MAZ_+_(1438g)	MAZ	False	chr12:56129068-56129568	ERBB3	0.0148601	0.285826	0.0042474	0.0042474	1.12409	1	0.234596	0.263708	0.263708	MAZ_+_+
5211	MAZ_+_(4854r)	MAZ_+_(1438g)	MAZ	False	chr12:55967003-55967503	ERBB3	0.0151221	0.231509	0.0035009	0.0035009	1.12409	1	0.234596	0.263708	0.263708	MAZ_+_+
5212	MAZ_+_(4854r)	MAZ_+_(1438g)	MAZ	False	chr12:56081258-56081758	ERBB3	0.0732468	0.455712	0.0333795	0.0333795	1.12409	1	0.234596	0.263708	0.263708	MAZ_+_+
5213	MAZ_+_(4854r)	MAZ_+_(1438g)	MAZ	False	chr12:56020693-56021193	ERBB3	0.0135164	0.0521008	0.000704213	0.000704213	1.12409	1	0.234596	0.263708	0.263708	MAZ_+_+
5214	MAZ_+_(4854r)	MAZ_+_(1438g)	MAZ	False	chr12:55965924-55966424	ERBB3	0.0310204	0.252404	0.00782967	0.00782967	1.12409	1	0.234596	0.263708	0.263708	MAZ_+_+
5215	MAZ_+_(4854r)	MAZ_+_(1438g)	MAZ	False	chr12:56081820-56082320	ERBB3	0.0190284	0.292346	0.00556287	0.00556287	1.12409	1	0.234596	0.263708	0.263708	MAZ_+_+
5216	MAZ_+_(4854r)	MAZ_+_(1438g)	MAZ	False	chr12:56079178-56079678	ERBB3	0.110189	0.392078	0.0432027	0.0432027	1.12409	1	0.234596	0.263708	0.263708	MAZ_+_+
5217	MAZ_+_(4854r)	MAZ_+_(1438g)	MAZ	False	chr12:56082946-56083446	ERBB3	0.0719253	0.386741	0.0278165	0.0278165	1.12409	1	0.234596	0.263708	0.263708	MAZ_+_+
5218	MAZ_+_(4854r)	MAZ_+_(1438g)	MAZ	False	chr16:75463745-75464245	GABARAPL2	0.0252246	0.0866054	0.00218458	0.00218458	1.27606	1	0.300227	0.383106	0.383106	MAZ_+_+
5219	MAZ_+_(4854r)	MAZ_+_(1438g)	MAZ	False	chr16:75566826-75567326	GABARAPL2	0.0453597	0.226021	0.0102523	0.0102523	1.27606	1	0.300227	0.383106	0.383106	MAZ_+_+
5220	MAZ_+_(4854r)	MAZ_+_(1438g)	MAZ	False	chr12:49702689-49703189	MCRS1	0.025222	0.134763	0.003399	0.003399	2.75373	1	0.270287	0.744297	0.744297	MAZ_+_+
5221	MAZ_+_(4854r)	MAZ_+_(1438g)	MAZ	False	chr12:49705482-49705982	MCRS1	0.0374516	0.132173	0.00495009	0.00495009	2.75373	1	0.270287	0.744297	0.744297	MAZ_+_+
5222	MAZ_+_(4854r)	MAZ_+_(1438g)	MAZ	False	chr12:49662890-49663390	MCRS1	0.0425746	0.17545	0.00746971	0.00746971	2.75373	1	0.270287	0.744297	0.744297	MAZ_+_+
5223	MAZ_+_(4854r)	MAZ_+_(1438g)	MAZ	False	chr12:49643975-49644475	MCRS1	0.0356739	0.197587	0.0070487	0.0070487	2.75373	1	0.270287	0.744297	0.744297	MAZ_+_+
5224	MAZ_+_(4854r)	MAZ_+_(1438g)	MAZ	False	chr12:49673470-49673970	MCRS1	0.0620493	0.186834	0.0115929	0.0115929	2.75373	1	0.270287	0.744297	0.744297	MAZ_+_+
5225	MAZ_+_(4854r)	MAZ_+_(1438g)	MAZ	False	chr12:49537324-49537824	MCRS1	0.0317952	0.197793	0.00628886	0.00628886	2.75373	1	0.270287	0.744297	0.744297	MAZ_+_+
5226	MAZ_+_(4854r)	MAZ_+_(1438g)	MAZ	False	chr20:59084372-59084872	PRELID3B	0.0461598	0.14127	0.00652098	0.00652098	2.1362	1	0.347408	0.742132	0.742132	MAZ_+_+
5227	MAZ_+_(4854r)	MAZ_+_(1438g)	MAZ	False	chr20:58906906-58907406	PRELID3B	0.028824	0.153537	0.00442554	0.00442554	2.1362	1	0.347408	0.742132	0.742132	MAZ_+_+
5228	MAZ_+_(4854r)	MAZ_+_(1438g)	MAZ	False	chr20:59011046-59011546	PRELID3B	0.044067	0.165833	0.00730777	0.00730777	2.1362	1	0.347408	0.742132	0.742132	MAZ_+_+
5229	MAZ_+_(4854r)	MAZ_+_(1438g)	MAZ	False	chr22:41568750-41569250	PMM1	0.0354317	0.108585	0.00384734	0.00384734	5.43614	1	0.355734	1.93382	1.93382	MAZ_+_+
5230	MAZ_+_(4854r)	MAZ_+_(1438g)	MAZ	False	chr22:41561328-41561828	PMM1	0.0274525	0.109967	0.00301886	0.00301886	5.43614	1	0.355734	1.93382	1.93382	MAZ_+_+
5231	MAZ_+_(4854r)	MAZ_+_(1438g)	MAZ	False	chr22:41588564-41589064	PMM1	0.0194252	0.0816728	0.00158651	0.00158651	5.43614	1	0.355734	1.93382	1.93382	MAZ_+_+
5232	MAZ_+_(4854r)	MAZ_+_(1438g)	MAZ	False	chr22:41445013-41445513	PMM1	0.0163119	0.100522	0.00163971	0.00163971	5.43614	1	0.355734	1.93382	1.93382	MAZ_+_+
5233	MAZ_+_(4854r)	MAZ_+_(1438g)	MAZ	False	chr22:41560786-41561286	PMM1	0.0269431	0.0718981	0.00193715	0.00193715	5.43614	1	0.355734	1.93382	1.93382	MAZ_+_+
5234	MAZ_+_(4854r)	MAZ_+_(1438g)	MAZ	False	chr17:28521244-28521744	PIGS	0.026955	0.0622225	0.0016772	0.0016772	1.61363	1	0.291709	0.47071	0.47071	MAZ_+_+
5235	MAZ_+_(4854r)	MAZ_+_(1438g)	MAZ	False	chr17:28712078-28712578	PIGS	0.0426877	0.240669	0.0102736	0.0102736	1.61363	1	0.291709	0.47071	0.47071	MAZ_+_+
5236	MAZ_+_(4854r)	MAZ_+_(1438g)	MAZ	False	chr17:28712779-28713279	PIGS	0.0199087	0.117607	0.00234141	0.00234141	1.61363	1	0.291709	0.47071	0.47071	MAZ_+_+
5237	MAZ_+_(4854r)	MAZ_+_(1438g)	MAZ	False	chr3:128490290-128490790	RPN1	0.0160485	0.174054	0.00279331	0.00279331	0.548194	1	0.274887	0.150691	0.150691	MAZ_+_+
5238	MAZ_+_(4854r)	MAZ_+_(1438g)	MAZ	False	chr3:128698168-128698668	RPN1	0.0268782	0.228009	0.00612849	0.00612849	0.548194	1	0.274887	0.150691	0.150691	MAZ_+_+
5239	MAZ_+_(4854r)	MAZ_+_(1438g)	MAZ	False	chr3:128486737-128487237	RPN1	0.0162254	0.0995493	0.00161523	0.00161523	0.548194	1	0.274887	0.150691	0.150691	MAZ_+_+
5240	MAZ_+_(4854r)	MAZ_+_(1438g)	MAZ	False	chr4:121696051-121696551	CCNA2	0.020463	0.116178	0.00237734	0.00237734	6.40387	1	0.570186	3.6514	3.6514	MAZ_+_+
5241	MAZ_+_(4854r)	MAZ_+_(1438g)	MAZ	False	chr4:121697481-121697981	CCNA2	0.0123916	0.242615	0.0030064	0.0030064	6.40387	1	0.570186	3.6514	3.6514	MAZ_+_+
5242	MAZ_+_(4854r)	MAZ_+_(1438g)	MAZ	False	chr4:121800487-121800987	CCNA2	0.0369904	0.25752	0.00952575	0.00952575	6.40387	1	0.570186	3.6514	3.6514	MAZ_+_+
5243	MAZ_+_(4854r)	MAZ_+_(1438g)	MAZ	False	chr5:177312849-177313349	GRK6	0.0207774	0.288708	0.0059986	0.0059986	8.52977	1	0.451463	3.85087	3.85087	MAZ_+_+
5244	MAZ_+_(4854r)	MAZ_+_(1438g)	MAZ	False	chr5:177309635-177310135	GRK6	0.0344791	0.208266	0.00718085	0.00718085	8.52977	1	0.451463	3.85087	3.85087	MAZ_+_+
5245	MAZ_+_(4854r)	MAZ_+_(1438g)	MAZ	False	chr5:177491363-177491863	GRK6	0.0366808	0.275065	0.0100896	0.0100896	8.52977	1	0.451463	3.85087	3.85087	MAZ_+_+
5246	MAZ_+_(4854r)	MAZ_+_(1438g)	MAZ	False	chr5:177310182-177310682	GRK6	0.0290458	0.162331	0.00471504	0.00471504	8.52977	1	0.451463	3.85087	3.85087	MAZ_+_+
5247	MAZ_+_(4854r)	MAZ_+_(1438g)	MAZ	False	chr22:44622013-44622513	RTL6	0.0462636	0.300896	0.0139205	0.0139205	0.585399	1	0.272103	0.159289	0.159289	MAZ_+_+
5248	MAZ_+_(4854r)	MAZ_+_(1438g)	MAZ	False	chr22:44351741-44352241	RTL6	0.038414	0.276986	0.0106401	0.0106401	0.585399	1	0.272103	0.159289	0.159289	MAZ_+_+
5249	MAZ_+_(4854r)	MAZ_+_(1438g)	MAZ	False	chr22:44623603-44624103	RTL6	0.0479795	0.321978	0.0154484	0.0154484	0.585399	1	0.272103	0.159289	0.159289	MAZ_+_+
5250	MAZ_+_(4854r)	MAZ_+_(1438g)	MAZ	False	chr22:44448191-44448691	RTL6	0.0226251	0.263249	0.00595605	0.00595605	0.585399	1	0.272103	0.159289	0.159289	MAZ_+_+
5251	MAZ_+_(4854r)	MAZ_+_(1438g)	MAZ	False	chr6:21664612-21665112	SOX4	0.047642	0.537722	0.0256182	0.0256182	0.53393	1	0.33408	0.178375	0.178375	MAZ_+_+
5252	MAZ_+_(4854r)	MAZ_+_(1438g)	MAZ	False	chr6:21592889-21593389	SOX4	0.122281	0.700442	0.0856509	0.0856509	0.53393	1	0.33408	0.178375	0.178375	MAZ_+_+
5253	MAZ_+_(4854r)	MAZ_+_(1438g)	MAZ	False	chr6:21666051-21666551	SOX4	0.121053	0.644573	0.0780274	0.0780274	0.53393	1	0.33408	0.178375	0.178375	MAZ_+_+
5254	MAZ_+_(4854r)	MAZ_+_(1438g)	MAZ	False	chr6:21593971-21594471	SOX4	0.0147164	0.230802	0.00339658	0.00339658	0.53393	1	0.33408	0.178375	0.178375	MAZ_+_+
5255	MAZ_+_(4854r)	MAZ_+_(1438g)	MAZ	False	chr6:21667062-21667562	SOX4	0.103027	0.665034	0.0685165	0.0685165	0.53393	1	0.33408	0.178375	0.178375	MAZ_+_+
5256	MAZ_+_(4854r)	MAZ_+_(1438g)	MAZ	False	chr6:21597592-21598092	SOX4	0.0284347	0.0600445	0.00170735	0.00170735	0.53393	1	0.33408	0.178375	0.178375	MAZ_+_+
5257	MAZ_+_(4854r)	MAZ_+_(1438g)	MAZ	False	chr12:93336257-93336757	UBE2N	0.020586	0.193554	0.0039845	0.0039845	0.539505	1	0.353632	0.190786	0.190786	MAZ_+_+
5258	MAZ_+_(4854r)	MAZ_+_(1438g)	MAZ	False	chr12:93571916-93572416	UBE2N	0.0200167	0.22942	0.00459223	0.00459223	0.539505	1	0.353632	0.190786	0.190786	MAZ_+_+
5259	MAZ_+_(4854r)	MAZ_+_(1438g)	MAZ	False	chr12:93573319-93573819	UBE2N	0.0184968	0.265685	0.00491433	0.00491433	0.539505	1	0.353632	0.190786	0.190786	MAZ_+_+
5260	MAZ_+_(4854r)	MAZ_+_(1438g)	MAZ	False	chr19:39539061-39539561	EID2	0.0196799	0.109614	0.00215719	0.00215719	0.53905	1	0.244943	0.132037	0.132037	MAZ_+_+
5261	MAZ_+_(4854r)	MAZ_+_(1438g)	MAZ	False	chr19:39498670-39499170	EID2	0.0317914	0.182196	0.00579225	0.00579225	0.53905	1	0.244943	0.132037	0.132037	MAZ_+_+
5262	MAZ_+_(4854r)	MAZ_+_(1438g)	MAZ	False	chr19:39413839-39414339	EID2	0.0157163	0.160682	0.00252533	0.00252533	0.53905	1	0.244943	0.132037	0.132037	MAZ_+_+
5263	MAZ_+_(4854r)	MAZ_+_(1438g)	MAZ	False	chr19:39428297-39428797	EID2	0.0417937	0.152638	0.00637931	0.00637931	0.53905	1	0.244943	0.132037	0.132037	MAZ_+_+
5264	MAZ_+_(4854r)	MAZ_+_(1438g)	MAZ	False	chr19:41192963-41193463	HNRNPUL1	0.0146626	0.273094	0.00400426	0.00400426	2.74609	1	0.50284	1.38085	1.38085	MAZ_+_+
5265	MAZ_+_(4854r)	MAZ_+_(1438g)	MAZ	False	chr19:41376460-41376960	HNRNPUL1	0.0235812	0.335131	0.00790279	0.00790279	2.74609	1	0.50284	1.38085	1.38085	MAZ_+_+
5266	MAZ_+_(4854r)	MAZ_+_(1438g)	MAZ	False	chr19:41223372-41223872	HNRNPUL1	0.0129185	0.275216	0.00355538	0.00355538	2.74609	1	0.50284	1.38085	1.38085	MAZ_+_+
5267	MAZ_+_(4854r)	MAZ_+_(1438g)	MAZ	False	chr19:41298186-41298686	HNRNPUL1	0.0154536	0.258737	0.00399841	0.00399841	2.74609	1	0.50284	1.38085	1.38085	MAZ_+_+
5268	MAZ_+_(4854r)	MAZ_+_(1438g)	MAZ	False	chr19:41207356-41207856	HNRNPUL1	0.011641	0.310273	0.00361189	0.00361189	2.74609	1	0.50284	1.38085	1.38085	MAZ_+_+
5269	MAZ_+_(4854r)	MAZ_+_(1438g)	MAZ	False	chr19:41308458-41308958	HNRNPUL1	0.0122097	0.249775	0.00304969	0.00304969	2.74609	1	0.50284	1.38085	1.38085	MAZ_+_+
5270	MAZ_+_(4854r)	MAZ_+_(1438g)	MAZ	False	chr7:99325073-99325573	PDAP1	0.0386637	0.387951	0.0149996	0.0149996	12.5656	1	0.489561	6.15162	6.15162	MAZ_+_+
5271	MAZ_+_(4854r)	MAZ_+_(1438g)	MAZ	False	chr7:99379155-99379655	PDAP1	0.0215591	0.178594	0.00385031	0.00385031	12.5656	1	0.489561	6.15162	6.15162	MAZ_+_+
5272	MAZ_+_(4854r)	MAZ_+_(1438g)	MAZ	False	chr20:5073253-5073753	PCNA	0.148899	0.0948282	0.0141198	0.0141198	5.87787	1	0.415519	2.44237	2.44237	MAZ_+_+
5273	MAZ_+_(4854r)	MAZ_+_(1438g)	MAZ	False	chr11:125886776-125887276	HYLS1	0.03949	0.125605	0.00496013	0.00496013	5.3821	1	0.473871	2.55042	2.55042	MAZ_+_+
5274	MAZ_+_(4854r)	MAZ_+_(1438g)	MAZ	False	chr11:125938969-125939469	HYLS1	0.0420957	0.123285	0.00518976	0.00518976	5.3821	1	0.473871	2.55042	2.55042	MAZ_+_+
5275	MAZ_+_(4854r)	MAZ_+_(1438g)	MAZ	False	chr11:125935612-125936112	HYLS1	0.0393885	0.178059	0.00701347	0.00701347	5.3821	1	0.473871	2.55042	2.55042	MAZ_+_+
5276	MAZ_+_(4854r)	MAZ_+_(1438g)	MAZ	False	chr16:88770778-88771278	CDT1	0.034494	0.236315	0.00815145	0.00815145	1.74578	1	0.325477	0.56821	0.56821	MAZ_+_+
5277	MAZ_+_(4854r)	MAZ_+_(1438g)	MAZ	False	chr16:88938749-88939249	CDT1	0.0160906	0.290249	0.00467029	0.00467029	1.74578	1	0.325477	0.56821	0.56821	MAZ_+_+
5278	MAZ_+_(4854r)	MAZ_+_(1438g)	MAZ	False	chr16:88910389-88910889	CDT1	0.0173687	0.0710943	0.00123482	0.00123482	1.74578	1	0.325477	0.56821	0.56821	MAZ_+_+
5279	MAZ_+_(4854r)	MAZ_+_(1438g)	MAZ	False	chr16:88870483-88870983	CDT1	0.0786305	0.0503894	0.00396215	0.00396215	1.74578	1	0.325477	0.56821	0.56821	MAZ_+_+
5280	MAZ_+_(4854r)	MAZ_+_(1438g)	MAZ	False	chr16:88887024-88887524	CDT1	0.0180786	0.301717	0.00545461	0.00545461	1.74578	1	0.325477	0.56821	0.56821	MAZ_+_+
5281	MAZ_+_(4854r)	MAZ_+_(1438g)	MAZ	False	chr16:88830225-88830725	CDT1	0.0317383	0.0778753	0.00247163	0.00247163	1.74578	1	0.325477	0.56821	0.56821	MAZ_+_+
5282	MAZ_+_(4854r)	MAZ_+_(1438g)	MAZ	False	chr19:7868559-7869059	ELAVL1	0.0169398	0.346762	0.00587408	0.00587408	0.622643	1	0.412452	0.25681	0.25681	MAZ_+_+
5283	MAZ_+_(4854r)	MAZ_+_(1438g)	MAZ	False	chr19:7918947-7919447	ELAVL1	0.014752	0.336804	0.00496855	0.00496855	0.622643	1	0.412452	0.25681	0.25681	MAZ_+_+
5284	MAZ_+_(4854r)	MAZ_+_(1438g)	MAZ	False	chr19:7874499-7874999	ELAVL1	0.0158296	0.257729	0.00407975	0.00407975	0.622643	1	0.412452	0.25681	0.25681	MAZ_+_+
5285	MAZ_+_(4854r)	MAZ_+_(1438g)	MAZ	False	chr19:8142452-8142952	ELAVL1	0.0448631	0.367279	0.0164773	0.0164773	0.622643	1	0.412452	0.25681	0.25681	MAZ_+_+
5286	MAZ_+_(4854r)	MAZ_+_(1438g)	MAZ	False	chr19:8139570-8140070	ELAVL1	0.0225493	0.252961	0.00570409	0.00570409	0.622643	1	0.412452	0.25681	0.25681	MAZ_+_+
5287	MAZ_+_(4854r)	MAZ_+_(1438g)	MAZ	False	chr19:7862394-7862894	ELAVL1	0.0296358	0.157981	0.0046819	0.0046819	0.622643	1	0.412452	0.25681	0.25681	MAZ_+_+
5288	MAZ_+_(4854r)	MAZ_+_(1438g)	MAZ	False	chr19:8050455-8050955	ELAVL1	0.0593137	0.386783	0.0229415	0.0229415	0.622643	1	0.412452	0.25681	0.25681	MAZ_+_+
5289	MAZ_+_(4854r)	MAZ_+_(1438g)	MAZ	False	chr7:116499971-116500471	CAV1	0.0638335	0.0821558	0.0052443	0.0052443	0.820108	1	0.291775	0.239287	0.239287	MAZ_+_+
5290	MAZ_+_(4854r)	MAZ_+_(1438g)	MAZ	False	chr12:21657635-21658135	LDHB	0.100903	0.212448	0.0214366	0.0214366	3.10973	1	0.309494	0.962443	0.962443	MAZ_+_+
5291	MAZ_+_(4854r)	MAZ_+_(1438g)	MAZ	False	chr12:21774670-21775170	LDHB	0.111379	0.264953	0.0295101	0.0295101	3.10973	1	0.309494	0.962443	0.962443	MAZ_+_+
5292	MAZ_+_(4854r)	MAZ_+_(1438g)	MAZ	False	chr9:89309515-89310015	CKS2	0.0204069	0.147048	0.0030008	0.0030008	17.8659	1	0.57426	10.2597	10.2597	MAZ_+_+
5293	MAZ_+_(4854r)	MAZ_+_(1438g)	MAZ	False	chr9:89226124-89226624	CKS2	0.0556316	0.129257	0.00719079	0.00719079	17.8659	1	0.57426	10.2597	10.2597	MAZ_+_+
5294	MAZ_+_(4854r)	MAZ_+_(1438g)	MAZ	False	chr1:1426540-1427040	ATAD3A	0.0122112	0.0744719	0.00090939	0.00090939	1.02651	1	0.303025	0.311058	0.311058	MAZ_+_+
5295	MAZ_+_(4854r)	MAZ_+_(1438g)	MAZ	False	chr1:1432473-1432973	ATAD3A	0.0125313	0.0524033	0.00065668	0.00065668	1.02651	1	0.303025	0.311058	0.311058	MAZ_+_+
5296	MAZ_+_(4854r)	MAZ_+_(1438g)	MAZ	False	chr1:1361915-1362415	ATAD3A	0.0301547	0.270647	0.00816128	0.00816128	1.02651	1	0.303025	0.311058	0.311058	MAZ_+_+
5297	MAZ_+_(4854r)	MAZ_+_(1438g)	MAZ	False	chr19:4580538-4581038	CHAF1A	0.0169766	0.233782	0.00396881	0.00396881	1.03421	1	0.393596	0.407061	0.407061	MAZ_+_+
5298	MAZ_+_(4854r)	MAZ_+_(1438g)	MAZ	False	chr19:4535048-4535548	CHAF1A	0.0292597	0.28032	0.0082021	0.0082021	1.03421	1	0.393596	0.407061	0.407061	MAZ_+_+
5299	MAZ_+_(4854r)	MAZ_+_(1438g)	MAZ	False	chr19:4581276-4581776	CHAF1A	0.0117574	0.2378	0.00279591	0.00279591	1.03421	1	0.393596	0.407061	0.407061	MAZ_+_+
5300	MAZ_+_(4854r)	MAZ_+_(1438g)	MAZ	False	chr19:4359685-4360185	CHAF1A	0.0205844	0.244571	0.00503437	0.00503437	1.03421	1	0.393596	0.407061	0.407061	MAZ_+_+
5301	MAZ_+_(4854r)	MAZ_+_(1438g)	MAZ	False	chr3:179526897-179527397	ACTL6A	0.0813127	0.283453	0.0230483	0.0230483	0.955679	1	0.421539	0.402856	0.402856	MAZ_+_+
5302	MAZ_+_(4854r)	MAZ_+_(1438g)	MAZ	False	chr3:179666361-179666861	ACTL6A	0.0324672	0.19585	0.0063587	0.0063587	0.955679	1	0.421539	0.402856	0.402856	MAZ_+_+
5303	MAZ_+_(4854r)	MAZ_+_(1438g)	MAZ	False	chr3:179452115-179452615	ACTL6A	0.0226362	0.20992	0.00475179	0.00475179	0.955679	1	0.421539	0.402856	0.402856	MAZ_+_+
5304	MAZ_+_(4854r)	MAZ_+_(1438g)	MAZ	False	chr11:72038420-72038920	IL18BP	0.0507056	0.142388	0.00721986	0.00721986	0.798188	1	0.142243	0.113537	0.113537	MAZ_+_+
5305	MAZ_+_(4854r)	MAZ_+_(1438g)	MAZ	False	chr11:72002231-72002731	IL18BP	0.0318121	0.149106	0.00474336	0.00474336	0.798188	1	0.142243	0.113537	0.113537	MAZ_+_+
5306	MAZ_+_(4854r)	MAZ_+_(1438g)	MAZ	False	chr11:72039852-72040352	IL18BP	0.0326741	0.143127	0.00467657	0.00467657	0.798188	1	0.142243	0.113537	0.113537	MAZ_+_+
5307	MAZ_+_(4854r)	MAZ_+_(1438g)	MAZ	False	chr11:72143950-72144450	IL18BP	0.0552775	0.168214	0.00929842	0.00929842	0.798188	1	0.142243	0.113537	0.113537	MAZ_+_+
5308	MAZ_+_(4854r)	MAZ_+_(1438g)	MAZ	False	chr11:72012990-72013490	IL18BP	0.0276543	0.110892	0.00306665	0.00306665	0.798188	1	0.142243	0.113537	0.113537	MAZ_+_+
5309	MAZ_+_(4854r)	MAZ_+_(1438g)	MAZ	False	chr2:231683261-231683761	PTMA	0.0691152	0.527787	0.0364781	0.0364781	14.4271	1	0.616739	8.89772	8.89772	MAZ_+_+
5310	MAZ_+_(4854r)	MAZ_+_(1438g)	MAZ	False	chr2:231680240-231680740	PTMA	0.0233888	0.385798	0.00902335	0.00902335	14.4271	1	0.616739	8.89772	8.89772	MAZ_+_+
5311	MAZ_+_(4854r)	MAZ_+_(1438g)	MAZ	False	chr2:231666820-231667320	PTMA	0.0127178	0.242586	0.00308515	0.00308515	14.4271	1	0.616739	8.89772	8.89772	MAZ_+_+
5312	MAZ_+_(4854r)	MAZ_+_(1438g)	MAZ	False	chr2:231662711-231663211	PTMA	0.0135446	0.410467	0.0055596	0.0055596	14.4271	1	0.616739	8.89772	8.89772	MAZ_+_+
5313	MAZ_+_(4854r)	MAZ_+_(1438g)	MAZ	False	chr15:89751683-89752183	KIF7	0.0450627	0.295246	0.0133046	0.0133046	0.982165	1	0.361352	0.354907	0.354907	MAZ_+_+
5314	MAZ_+_(4854r)	MAZ_+_(1438g)	MAZ	False	chr15:89666058-89666558	KIF7	0.0116918	0.252734	0.00295491	0.00295491	0.982165	1	0.361352	0.354907	0.354907	MAZ_+_+
5315	MAZ_+_(4854r)	MAZ_+_(1438g)	MAZ	False	chr15:89647062-89647562	KIF7	0.0188735	0.256344	0.00483812	0.00483812	0.982165	1	0.361352	0.354907	0.354907	MAZ_+_+
5316	MAZ_+_(4854r)	MAZ_+_(1438g)	MAZ	False	chr15:89690526-89691026	KIF7	0.0350064	0.102	0.00357064	0.00357064	0.982165	1	0.361352	0.354907	0.354907	MAZ_+_+
5317	MAZ_+_(4854r)	MAZ_+_(1438g)	MAZ	False	chr15:89662809-89663309	KIF7	0.0469262	0.211261	0.00991368	0.00991368	0.982165	1	0.361352	0.354907	0.354907	MAZ_+_+
5318	MAZ_+_(4854r)	MAZ_+_(1438g)	MAZ	False	chr1:151993017-151993517	S100A10	0.0210114	0.0911749	0.00191571	0.00191571	2.46633	1	0.307342	0.758005	0.758005	MAZ_+_+
5319	MAZ_+_(4854r)	MAZ_+_(1438g)	MAZ	False	chr1:151994892-151995392	S100A10	0.0445884	0.240785	0.0107362	0.0107362	2.46633	1	0.307342	0.758005	0.758005	MAZ_+_+
5320	MAZ_+_(4854r)	MAZ_+_(1438g)	MAZ	False	chr1:152052476-152052976	S100A10	0.0164744	0.176343	0.00290515	0.00290515	2.46633	1	0.307342	0.758005	0.758005	MAZ_+_+
5321	MAZ_+_(4854r)	MAZ_+_(1438g)	MAZ	False	chr1:151992368-151992868	S100A10	0.0262297	0.242889	0.0063709	0.0063709	2.46633	1	0.307342	0.758005	0.758005	MAZ_+_+
5322	MAZ_+_(4854r)	MAZ_+_(1438g)	MAZ	False	chr20:3172763-3173263	MRPS26	0.0933426	0.234269	0.0218673	0.0218673	1.10299	1	0.228992	0.252575	0.252575	MAZ_+_+
5323	MAZ_+_(4854r)	MAZ_+_(1438g)	MAZ	False	chr20:3093155-3093655	MRPS26	0.0229488	0.162078	0.0037195	0.0037195	1.10299	1	0.228992	0.252575	0.252575	MAZ_+_+
5324	MAZ_+_(4854r)	MAZ_+_(1438g)	MAZ	False	chr20:3082777-3083277	MRPS26	0.0318406	0.192585	0.00613202	0.00613202	1.10299	1	0.228992	0.252575	0.252575	MAZ_+_+
5325	MAZ_+_(4854r)	MAZ_+_(1438g)	MAZ	False	chr8:60908756-60909256	CHD7	0.083008	0.587906	0.0488009	0.0488009	0.672369	1	0.205415	0.138115	0.138115	MAZ_+_+
5326	MAZ_+_(4854r)	MAZ_+_(1438g)	MAZ	False	chr8:60909544-60910044	CHD7	0.0627633	0.519429	0.0326011	0.0326011	0.672369	1	0.205415	0.138115	0.138115	MAZ_+_+
5327	MAZ_+_(4854r)	MAZ_+_(1438g)	MAZ	False	chr8:60713898-60714398	CHD7	0.0223881	0.148707	0.00332928	0.00332928	0.672369	1	0.205415	0.138115	0.138115	MAZ_+_+
5328	MAZ_+_(4854r)	MAZ_+_(1438g)	MAZ	False	chr8:60911622-60912122	CHD7	0.0260976	0.407255	0.0106284	0.0106284	0.672369	1	0.205415	0.138115	0.138115	MAZ_+_+
5329	MAZ_+_(4854r)	MAZ_+_(1438g)	MAZ	False	chr8:60922558-60923058	CHD7	0.0216666	0.358326	0.00776371	0.00776371	0.672369	1	0.205415	0.138115	0.138115	MAZ_+_+
5330	MAZ_+_(4854r)	MAZ_+_(1438g)	MAZ	False	chr8:60910108-60910608	CHD7	0.0639155	0.531991	0.0340025	0.0340025	0.672369	1	0.205415	0.138115	0.138115	MAZ_+_+
5331	MAZ_+_(4854r)	MAZ_+_(1438g)	MAZ	False	chr6:33345252-33345752	PHF1	0.0267387	0.139216	0.00372247	0.00372247	1.3674	1	0.35162	0.480803	0.480803	MAZ_+_+
5332	MAZ_+_(4854r)	MAZ_+_(1438g)	MAZ	False	chr6:33391919-33392419	PHF1	0.0182519	0.195815	0.00357398	0.00357398	1.3674	1	0.35162	0.480803	0.480803	MAZ_+_+
5333	MAZ_+_(4854r)	MAZ_+_(1438g)	MAZ	False	chr6:33312670-33313170	PHF1	0.0167308	0.0986923	0.0016512	0.0016512	1.3674	1	0.35162	0.480803	0.480803	MAZ_+_+
5334	MAZ_+_(4854r)	MAZ_+_(1438g)	MAZ	False	chr6:33411350-33411850	PHF1	0.04061	0.198244	0.00805069	0.00805069	1.3674	1	0.35162	0.480803	0.480803	MAZ_+_+
5335	MAZ_+_(4854r)	MAZ_+_(1438g)	MAZ	False	chr6:33409493-33409993	PHF1	0.0226061	0.201977	0.0045659	0.0045659	1.3674	1	0.35162	0.480803	0.480803	MAZ_+_+
5336	MAZ_+_(4854r)	MAZ_+_(1438g)	MAZ	False	chr6:33419885-33420385	PHF1	0.0410033	0.105095	0.00430924	0.00430924	1.3674	1	0.35162	0.480803	0.480803	MAZ_+_+
5337	MAZ_+_(4854r)	MAZ_+_(1438g)	MAZ	False	chr6:33315992-33316492	PHF1	0.0240935	0.12007	0.0028929	0.0028929	1.3674	1	0.35162	0.480803	0.480803	MAZ_+_+
5338	MAZ_+_(4854r)	MAZ_+_(1438g)	MAZ	False	chr6:33430892-33431392	PHF1	0.0315397	0.227766	0.00718368	0.00718368	1.3674	1	0.35162	0.480803	0.480803	MAZ_+_+
5339	MAZ_+_(4854r)	MAZ_+_(1438g)	MAZ	False	chr6:33313836-33314336	PHF1	0.0269499	0.182375	0.004915	0.004915	1.3674	1	0.35162	0.480803	0.480803	MAZ_+_+
5340	MAZ_+_(4854r)	MAZ_+_(1438g)	MAZ	False	chr6:33322187-33322687	PHF1	0.0204284	0.0965577	0.00197252	0.00197252	1.3674	1	0.35162	0.480803	0.480803	MAZ_+_+
5341	MAZ_+_(4854r)	MAZ_+_(1438g)	MAZ	False	chr19:39891733-39892233	FBL	0.0768354	0.232948	0.0178987	0.0178987	8.95607	1	0.419626	3.75821	3.75821	MAZ_+_+
5342	MAZ_+_(4854r)	MAZ_+_(1438g)	MAZ	False	chr19:15555744-15556244	WIZ	0.0351508	0.316171	0.0111137	0.0111137	2.11306	1	0.346653	0.732498	0.732498	MAZ_+_+
5343	MAZ_+_(4854r)	MAZ_+_(1438g)	MAZ	False	chr19:15280897-15281397	WIZ	0.0348042	0.0723425	0.00251782	0.00251782	2.11306	1	0.346653	0.732498	0.732498	MAZ_+_+
5344	MAZ_+_(4854r)	MAZ_+_(1438g)	MAZ	False	chr19:15452363-15452863	WIZ	0.0556258	0.283183	0.0157523	0.0157523	2.11306	1	0.346653	0.732498	0.732498	MAZ_+_+
5345	MAZ_+_(4854r)	MAZ_+_(1438g)	MAZ	False	chr19:15433092-15433592	WIZ	0.0250335	0.221102	0.00553496	0.00553496	2.11306	1	0.346653	0.732498	0.732498	MAZ_+_+
5346	MAZ_+_(4854r)	MAZ_+_(1438g)	MAZ	False	chr14:21526879-21527379	SUPT16H	0.048558	0.413937	0.0201	0.0201	2.64353	1	0.539747	1.42684	1.42684	MAZ_+_+
5347	MAZ_+_(4854r)	MAZ_+_(1438g)	MAZ	False	chr16:14975544-14976044	NTAN1	0.0224776	0.0691517	0.00155437	0.00155437	1.09762	1	0.295987	0.324881	0.324881	MAZ_+_+
5348	MAZ_+_(4854r)	MAZ_+_(1438g)	MAZ	False	chr16:15144276-15144776	NTAN1	0.0503208	0.201236	0.0101264	0.0101264	1.09762	1	0.295987	0.324881	0.324881	MAZ_+_+
5349	MAZ_+_(4854r)	MAZ_+_(1438g)	MAZ	False	chr16:15140959-15141459	NTAN1	0.0577988	0.191711	0.0110807	0.0110807	1.09762	1	0.295987	0.324881	0.324881	MAZ_+_+
5350	MAZ_+_(4854r)	MAZ_+_(1438g)	MAZ	False	chr16:15145603-15146103	NTAN1	0.0364083	0.187162	0.00681424	0.00681424	1.09762	1	0.295987	0.324881	0.324881	MAZ_+_+
5351	MAZ_+_(4854r)	MAZ_+_(1438g)	MAZ	False	chr16:15144814-15145314	NTAN1	0.046448	0.214499	0.00996306	0.00996306	1.09762	1	0.295987	0.324881	0.324881	MAZ_+_+
5352	MAZ_+_(4854r)	MAZ_+_(1438g)	MAZ	False	chr3:15804765-15805265	BTD	0.0282618	0.177417	0.00501414	0.00501414	1.41919	1	0.388941	0.551982	0.551982	MAZ_+_+
5353	MAZ_+_(4854r)	MAZ_+_(1438g)	MAZ	False	chr3:15858876-15859376	BTD	0.0707073	0.334249	0.0236338	0.0236338	1.41919	1	0.388941	0.551982	0.551982	MAZ_+_+
5354	MAZ_+_(4854r)	MAZ_+_(1438g)	MAZ	False	chr3:15646803-15647303	BTD	0.0501455	0.335555	0.0168266	0.0168266	1.41919	1	0.388941	0.551982	0.551982	MAZ_+_+
5355	MAZ_+_(4854r)	MAZ_+_(1438g)	MAZ	False	chr3:15645936-15646436	BTD	0.0473286	0.251389	0.0118979	0.0118979	1.41919	1	0.388941	0.551982	0.551982	MAZ_+_+
5356	MAZ_+_(4854r)	MAZ_+_(1438g)	MAZ	False	chr16:20868815-20869315	ACSM3	0.0594457	0.0964289	0.00573228	0.00573228	0.766441	1	0.0899214	0.0689195	0.0689195	MAZ_+_+
5357	MAZ_+_(4854r)	MAZ_+_(1438g)	MAZ	False	chr16:20906387-20906887	ACSM3	0.0474045	0.194685	0.00922892	0.00922892	0.766441	1	0.0899214	0.0689195	0.0689195	MAZ_+_+
5358	MAZ_+_(4854r)	MAZ_+_(1438g)	MAZ	False	chr16:20899649-20900149	ACSM3	0.0258925	0.0968314	0.00250721	0.00250721	0.766441	1	0.0899214	0.0689195	0.0689195	MAZ_+_+
5359	MAZ_+_(4854r)	MAZ_+_(1438g)	MAZ	False	chrX:84187400-84187900	RPS6KA6	0.749575	0.438794	0.328909	0.328909	0.685668	1	0.164224	0.112603	0.112603	MAZ_+_+
5360	MAZ_+_(4854r)	MAZ_+_(1438g)	MAZ	False	chr14:64197031-64197531	ESR2	0.0302566	0.262301	0.00793634	0.00793634	0.592092	1	0.315611	0.186871	0.186871	MAZ_+_+
5361	MAZ_+_(4854r)	MAZ_+_(1438g)	MAZ	False	chr5:177309635-177310135	MXD3	0.0701057	0.484277	0.0339506	0.0339506	2.9929	1	0.435337	1.30292	1.30292	MAZ_+_+
5362	MAZ_+_(4854r)	MAZ_+_(1438g)	MAZ	False	chr5:177310182-177310682	MXD3	0.0740578	0.527208	0.0390439	0.0390439	2.9929	1	0.435337	1.30292	1.30292	MAZ_+_+
5363	MAZ_+_(4854r)	MAZ_+_(1438g)	MAZ	False	chr5:177453725-177454225	MXD3	0.010833	0.194492	0.00210694	0.00210694	2.9929	1	0.435337	1.30292	1.30292	MAZ_+_+
5364	MAZ_+_(4854r)	MAZ_+_(1438g)	MAZ	False	chr5:177312849-177313349	MXD3	0.138345	0.607803	0.0840866	0.0840866	2.9929	1	0.435337	1.30292	1.30292	MAZ_+_+
5365	MAZ_+_(4854r)	MAZ_+_(1438g)	MAZ	False	chr6:14117971-14118471	CD83	0.0250419	0.0897201	0.00224676	0.00224676	0.683137	1	0.19888	0.135862	0.135862	MAZ_+_+
5366	MAZ_+_(4854r)	MAZ_+_(1438g)	MAZ	False	chr6:14282027-14282527	CD83	0.0956739	0.138157	0.013218	0.013218	0.683137	1	0.19888	0.135862	0.135862	MAZ_+_+
5367	MAZ_+_(4854r)	MAZ_+_(1438g)	MAZ	False	chr6:14211519-14212019	CD83	0.0988545	0.290077	0.0286754	0.0286754	0.683137	1	0.19888	0.135862	0.135862	MAZ_+_+
5368	MAZ_+_(4854r)	MAZ_+_(1438g)	MAZ	False	chr1:174938610-174939110	CACYBP	0.0385483	0.110115	0.00424475	0.00424475	0.689606	1	0.425398	0.293357	0.293357	MAZ_+_+
5369	MAZ_+_(4854r)	MAZ_+_(1438g)	MAZ	False	chr1:175072602-175073102	CACYBP	0.0385069	0.0919421	0.00354041	0.00354041	0.689606	1	0.425398	0.293357	0.293357	MAZ_+_+
5370	MAZ_+_(4854r)	MAZ_+_(1438g)	MAZ	False	chr12:104288603-104289103	EID3	0.0615515	0.107107	0.00659261	0.00659261	0.691976	1	0.232613	0.160963	0.160963	MAZ_+_+
5371	MAZ_+_(4854r)	MAZ_+_(1438g)	MAZ	False	chr14:34713445-34713945	CFL2	0.120601	0.245505	0.0296081	0.0296081	6.65597	1	0.415487	2.76547	2.76547	MAZ_+_+
5372	MAZ_+_(4854r)	MAZ_+_(1438g)	MAZ	False	chr16:1923511-1924011	NUBP2	0.0242664	0.0553386	0.00134287	0.00134287	3.55794	1	0.264972	0.942755	0.942755	MAZ_+_+
5373	MAZ_+_(4854r)	MAZ_+_(1438g)	MAZ	False	chr16:1871997-1872497	NUBP2	0.0442966	0.255864	0.0113339	0.0113339	3.55794	1	0.264972	0.942755	0.942755	MAZ_+_+
5374	MAZ_+_(4854r)	MAZ_+_(1438g)	MAZ	False	chr19:55604421-55604921	EPN1	0.0250194	0.215248	0.00538537	0.00538537	2.39034	1	0.32243	0.770718	0.770718	MAZ_+_+
5375	MAZ_+_(4854r)	MAZ_+_(1438g)	MAZ	False	chr19:55653119-55653619	EPN1	0.0172445	0.207974	0.00358641	0.00358641	2.39034	1	0.32243	0.770718	0.770718	MAZ_+_+
5376	MAZ_+_(4854r)	MAZ_+_(1438g)	MAZ	False	chr19:55547188-55547688	EPN1	0.0263448	0.0623944	0.00164377	0.00164377	2.39034	1	0.32243	0.770718	0.770718	MAZ_+_+
5377	MAZ_+_(4854r)	MAZ_+_(1438g)	MAZ	False	chr19:55688688-55689188	EPN1	0.0539849	0.188312	0.010166	0.010166	2.39034	1	0.32243	0.770718	0.770718	MAZ_+_+
5378	MAZ_+_(4854r)	MAZ_+_(1438g)	MAZ	False	chr19:55652608-55653108	EPN1	0.0182667	0.0923982	0.00168781	0.00168781	2.39034	1	0.32243	0.770718	0.770718	MAZ_+_+
5379	MAZ_+_(4854r)	MAZ_+_(1438g)	MAZ	False	chr17:81941704-81942204	MCRIP1	0.0210099	0.208117	0.00437252	0.00437252	0.86119	1	0.229038	0.197246	0.197246	MAZ_+_+
5380	MAZ_+_(4854r)	MAZ_+_(1438g)	MAZ	False	chr17:81966755-81967255	MCRIP1	0.0267582	0.215328	0.00576179	0.00576179	0.86119	1	0.229038	0.197246	0.197246	MAZ_+_+
5381	MAZ_+_(4854r)	MAZ_+_(1438g)	MAZ	False	chr17:81741857-81742357	MCRIP1	0.0213241	0.215233	0.00458964	0.00458964	0.86119	1	0.229038	0.197246	0.197246	MAZ_+_+
5382	MAZ_+_(4854r)	MAZ_+_(1438g)	MAZ	False	chr17:81976602-81977102	MCRIP1	0.0289652	0.187363	0.005427	0.005427	0.86119	1	0.229038	0.197246	0.197246	MAZ_+_+
5383	MAZ_+_(4854r)	MAZ_+_(1438g)	MAZ	False	chr11:17389123-17389623	NUCB2	0.0356649	0.0887366	0.00316478	0.00316478	0.598655	1	0.434418	0.260067	0.260067	MAZ_+_+
5384	MAZ_+_(4854r)	MAZ_+_(1438g)	MAZ	False	chr11:17383853-17384353	NUCB2	0.0224567	0.270789	0.00608102	0.00608102	0.598655	1	0.434418	0.260067	0.260067	MAZ_+_+
5385	MAZ_+_(4854r)	MAZ_+_(1438g)	MAZ	False	chr11:17209070-17209570	NUCB2	0.0408367	0.298849	0.012204	0.012204	0.598655	1	0.434418	0.260067	0.260067	MAZ_+_+
5386	MAZ_+_(4854r)	MAZ_+_(1438g)	MAZ	False	chr9:97980431-97980931	ANP32B	0.035745	0.250379	0.00894981	0.00894981	4.5381	1	0.582051	2.64141	2.64141	MAZ_+_+
5387	MAZ_+_(4854r)	MAZ_+_(1438g)	MAZ	False	chr9:98118832-98119332	ANP32B	0.0715408	0.49064	0.0351008	0.0351008	4.5381	1	0.582051	2.64141	2.64141	MAZ_+_+
5388	MAZ_+_(4854r)	MAZ_+_(1438g)	MAZ	False	chr9:97851987-97852487	ANP32B	0.0362999	0.345428	0.012539	0.012539	4.5381	1	0.582051	2.64141	2.64141	MAZ_+_+
5389	MAZ_+_(4854r)	MAZ_+_(1438g)	MAZ	False	chr7:100585165-100585665	PPP1R35	0.0132052	0.220083	0.00290624	0.00290624	1.06455	1	0.264133	0.281183	0.281183	MAZ_+_+
5390	MAZ_+_(4854r)	MAZ_+_(1438g)	MAZ	False	chr7:100450579-100451079	PPP1R35	0.0213509	0.106519	0.00227426	0.00227426	1.06455	1	0.264133	0.281183	0.281183	MAZ_+_+
5391	MAZ_+_(4854r)	MAZ_+_(1438g)	MAZ	False	chr7:100489767-100490267	PPP1R35	0.0289166	0.0946577	0.00273718	0.00273718	1.06455	1	0.264133	0.281183	0.281183	MAZ_+_+
5392	MAZ_+_(4854r)	MAZ_+_(1438g)	MAZ	False	chr7:100584650-100585150	PPP1R35	0.0216427	0.177848	0.00384911	0.00384911	1.06455	1	0.264133	0.281183	0.281183	MAZ_+_+
5393	MAZ_+_(4854r)	MAZ_+_(1438g)	MAZ	False	chr7:100572271-100572771	PPP1R35	0.0161264	0.123708	0.00199497	0.00199497	1.06455	1	0.264133	0.281183	0.281183	MAZ_+_+
5394	MAZ_+_(4854r)	MAZ_+_(1438g)	MAZ	False	chr18:49613151-49613651	C18orf32	0.0638837	0.0603432	0.00385495	0.00385495	1.99409	1	0.333796	0.665618	0.665618	MAZ_+_+
5395	MAZ_+_(4854r)	MAZ_+_(1438g)	MAZ	False	chrX:49155171-49155671	TFE3	0.0248049	0.224259	0.00556272	0.00556272	0.559723	1	0.213379	0.119433	0.119433	MAZ_+_+
5396	MAZ_+_(4854r)	MAZ_+_(1438g)	MAZ	False	chrX:49164121-49164621	TFE3	0.018493	0.153922	0.00284648	0.00284648	0.559723	1	0.213379	0.119433	0.119433	MAZ_+_+
5397	MAZ_+_(4854r)	MAZ_+_(1438g)	MAZ	False	chrX:49171548-49172048	TFE3	0.0271745	0.144797	0.00393479	0.00393479	0.559723	1	0.213379	0.119433	0.119433	MAZ_+_+
5398	MAZ_+_(4854r)	MAZ_+_(1438g)	MAZ	False	chrX:49053294-49053794	TFE3	0.0167879	0.0858283	0.00144088	0.00144088	0.559723	1	0.213379	0.119433	0.119433	MAZ_+_+
5399	MAZ_+_(4854r)	MAZ_+_(1438g)	MAZ	False	chrX:48971660-48972160	TFE3	0.021104	0.156783	0.00330875	0.00330875	0.559723	1	0.213379	0.119433	0.119433	MAZ_+_+
5400	MAZ_+_(4854r)	MAZ_+_(1438g)	MAZ	False	chrX:49074524-49075024	TFE3	0.0155443	0.189776	0.00294994	0.00294994	0.559723	1	0.213379	0.119433	0.119433	MAZ_+_+
5401	MAZ_+_(4854r)	MAZ_+_(1438g)	MAZ	False	chr1:145858212-145858712	RBM8A	0.0239578	0.130369	0.00312335	0.00312335	17.5912	1	0.446239	7.84986	7.84986	MAZ_+_+
5402	MAZ_+_(4854r)	MAZ_+_(1438g)	MAZ	False	chr1:146019282-146019782	RBM8A	0.011782	0.177636	0.0020929	0.0020929	17.5912	1	0.446239	7.84986	7.84986	MAZ_+_+
5403	MAZ_+_(4854r)	MAZ_+_(1438g)	MAZ	False	chr1:145926654-145927154	RBM8A	0.0233922	0.201935	0.00472369	0.00472369	17.5912	1	0.446239	7.84986	7.84986	MAZ_+_+
5404	MAZ_+_(4854r)	MAZ_+_(1438g)	MAZ	False	chr7:76302304-76302804	HSPB1	0.0370788	0.191927	0.00711642	0.00711642	2.14098	1	0.283548	0.607069	0.607069	MAZ_+_+
5405	MAZ_+_(4854r)	MAZ_+_(1438g)	MAZ	False	chr7:76282457-76282957	HSPB1	0.0406771	0.109945	0.00447224	0.00447224	2.14098	1	0.283548	0.607069	0.607069	MAZ_+_+
5406	MAZ_+_(4854r)	MAZ_+_(1438g)	MAZ	False	chr7:76310603-76311103	HSPB1	0.0623673	0.283033	0.017652	0.017652	2.14098	1	0.283548	0.607069	0.607069	MAZ_+_+
5407	MAZ_+_(4854r)	MAZ_+_(1438g)	MAZ	False	chr7:76294602-76295102	HSPB1	0.0375458	0.234729	0.0088131	0.0088131	2.14098	1	0.283548	0.607069	0.607069	MAZ_+_+
5408	MAZ_+_(4854r)	MAZ_+_(1438g)	MAZ	False	chr7:76307018-76307518	HSPB1	0.030987	0.304712	0.00944211	0.00944211	2.14098	1	0.283548	0.607069	0.607069	MAZ_+_+
5409	MAZ_+_(4854r)	MAZ_+_(1438g)	MAZ	False	chr7:76303389-76303889	HSPB1	0.0296737	0.0805986	0.00239166	0.00239166	2.14098	1	0.283548	0.607069	0.607069	MAZ_+_+
5410	MAZ_+_(4854r)	MAZ_+_(1438g)	MAZ	False	chr7:76317241-76317741	HSPB1	0.0336592	0.114352	0.00384901	0.00384901	2.14098	1	0.283548	0.607069	0.607069	MAZ_+_+
5411	MAZ_+_(4854r)	MAZ_+_(1438g)	MAZ	False	chr17:63911552-63912052	FTSJ3	0.0362031	0.292176	0.0105777	0.0105777	0.926075	1	0.31355	0.290371	0.290371	MAZ_+_+
5412	MAZ_+_(4854r)	MAZ_+_(1438g)	MAZ	False	chr17:63700507-63701007	FTSJ3	0.031742	0.223047	0.00707995	0.00707995	0.926075	1	0.31355	0.290371	0.290371	MAZ_+_+
5413	MAZ_+_(4854r)	MAZ_+_(1438g)	MAZ	False	chr17:63961709-63962209	FTSJ3	0.0670424	0.299941	0.0201088	0.0201088	0.926075	1	0.31355	0.290371	0.290371	MAZ_+_+
5414	MAZ_+_(4854r)	MAZ_+_(1438g)	MAZ	False	chr17:63840602-63841102	FTSJ3	0.0242972	0.267881	0.00650874	0.00650874	0.926075	1	0.31355	0.290371	0.290371	MAZ_+_+
5415	MAZ_+_(4854r)	MAZ_+_(1438g)	MAZ	False	chr17:63949779-63950279	FTSJ3	0.0169741	0.105164	0.00178506	0.00178506	0.926075	1	0.31355	0.290371	0.290371	MAZ_+_+
5416	MAZ_+_(4854r)	MAZ_+_(1438g)	MAZ	False	chr17:63838525-63839025	FTSJ3	0.0418969	0.264171	0.0110679	0.0110679	0.926075	1	0.31355	0.290371	0.290371	MAZ_+_+
5417	MAZ_+_(4854r)	MAZ_+_(1438g)	MAZ	False	chr10:17348382-17348882	VIM	0.0679523	0.351844	0.0239086	0.0239086	1.6717	1	0.457779	0.765267	0.765267	MAZ_+_+
5418	MAZ_+_(4854r)	MAZ_+_(1438g)	MAZ	False	chr10:17257628-17258128	VIM	0.0298125	0.170765	0.00509094	0.00509094	1.6717	1	0.457779	0.765267	0.765267	MAZ_+_+
5419	MAZ_+_(4854r)	MAZ_+_(1438g)	MAZ	False	chrX:120310339-120310839	ZBTB33	0.0695125	0.17452	0.0121313	0.0121313	0.767093	1	0.352081	0.270079	0.270079	MAZ_+_+
5420	MAZ_+_(4854r)	MAZ_+_(1438g)	MAZ	False	chr19:43640273-43640773	ZNF576	0.0325245	0.125655	0.00408689	0.00408689	1.65607	1	0.265092	0.439012	0.439012	MAZ_+_+
5421	MAZ_+_(4854r)	MAZ_+_(1438g)	MAZ	False	chr19:43527012-43527512	ZNF576	0.0337824	0.139135	0.00470031	0.00470031	1.65607	1	0.265092	0.439012	0.439012	MAZ_+_+
5422	MAZ_+_(4854r)	MAZ_+_(1438g)	MAZ	False	chr19:43525386-43525886	ZNF576	0.00575814	0.109427	0.000630097	0.000630097	1.65607	1	0.265092	0.439012	0.439012	MAZ_+_+
5423	MAZ_+_(4854r)	MAZ_+_(1438g)	MAZ	False	chr1:165601575-165602075	TMCO1	0.0661761	0.246585	0.016318	0.016318	0.75877	1	0.323629	0.24556	0.24556	MAZ_+_+
5424	MAZ_+_(4854r)	MAZ_+_(1438g)	MAZ	False	chr1:165828810-165829310	TMCO1	0.0490896	0.23078	0.0113289	0.0113289	0.75877	1	0.323629	0.24556	0.24556	MAZ_+_+
5425	MAZ_+_(4854r)	MAZ_+_(1438g)	MAZ	False	chr1:165697707-165698207	TMCO1	0.0418791	0.191513	0.00802041	0.00802041	0.75877	1	0.323629	0.24556	0.24556	MAZ_+_+
5426	MAZ_+_(4854r)	MAZ_+_(1438g)	MAZ	False	chr11:61828677-61829177	FTH1	0.0112556	0.112613	0.00126753	0.00126753	1.30601	1	0.360482	0.470795	0.470795	MAZ_+_+
5427	MAZ_+_(4854r)	MAZ_+_(1438g)	MAZ	False	chr11:61908904-61909404	FTH1	0.0525492	0.133091	0.00699384	0.00699384	1.30601	1	0.360482	0.470795	0.470795	MAZ_+_+
5428	MAZ_+_(4854r)	MAZ_+_(1438g)	MAZ	False	chr11:61904456-61904956	FTH1	0.0190656	0.19695	0.00375497	0.00375497	1.30601	1	0.360482	0.470795	0.470795	MAZ_+_+
5429	MAZ_+_(4854r)	MAZ_+_(1438g)	MAZ	False	chr2:196068021-196068521	STK17B	0.0232381	0.0574832	0.0013358	0.0013358	6.98791	1	0.485787	3.39464	3.39464	MAZ_+_+
5430	MAZ_+_(4854r)	MAZ_+_(1438g)	MAZ	False	chr2:196249088-196249588	STK17B	0.0978157	0.323899	0.0316824	0.0316824	6.98791	1	0.485787	3.39464	3.39464	MAZ_+_+
5431	MAZ_+_(4854r)	MAZ_+_(1438g)	MAZ	False	chr10:77943305-77943805	RPS24	0.0401455	0.0743765	0.00298588	0.00298588	0.581385	1	0.288632	0.167806	0.167806	MAZ_+_+
5432	MAZ_+_(4854r)	MAZ_+_(1438g)	MAZ	False	chr10:78029894-78030394	RPS24	0.0355607	0.151962	0.00540389	0.00540389	0.581385	1	0.288632	0.167806	0.167806	MAZ_+_+
5433	MAZ_+_(4854r)	MAZ_+_(1438g)	MAZ	False	chr10:77949057-77949557	RPS24	0.0221468	0.228361	0.00505747	0.00505747	0.581385	1	0.288632	0.167806	0.167806	MAZ_+_+
5434	MAZ_+_(4854r)	MAZ_+_(1438g)	MAZ	False	chr10:77967495-77967995	RPS24	0.0965158	0.138975	0.0134133	0.0134133	0.581385	1	0.288632	0.167806	0.167806	MAZ_+_+
5435	MAZ_+_(4854r)	MAZ_+_(1438g)	MAZ	False	chr19:18488742-18489242	SSBP4	0.012442	0.289151	0.00359762	0.00359762	0.573483	1	0.289789	0.166189	0.166189	MAZ_+_+
5436	MAZ_+_(4854r)	MAZ_+_(1438g)	MAZ	False	chr19:18418019-18418519	SSBP4	0.0115353	0.308369	0.00355714	0.00355714	0.573483	1	0.289789	0.166189	0.166189	MAZ_+_+
5437	MAZ_+_(4854r)	MAZ_+_(1438g)	MAZ	False	chr19:18292631-18293131	SSBP4	0.0223181	0.240439	0.00536615	0.00536615	0.573483	1	0.289789	0.166189	0.166189	MAZ_+_+
5438	MAZ_+_(4854r)	MAZ_+_(1438g)	MAZ	False	chr19:18364276-18364776	SSBP4	0.0192245	0.343435	0.00660236	0.00660236	0.573483	1	0.289789	0.166189	0.166189	MAZ_+_+
5439	MAZ_+_(4854r)	MAZ_+_(1438g)	MAZ	False	chr19:18430916-18431416	SSBP4	0.0137206	0.237262	0.00325537	0.00325537	0.573483	1	0.289789	0.166189	0.166189	MAZ_+_+
5440	MAZ_+_(4854r)	MAZ_+_(1438g)	MAZ	False	chr8:48816460-48816960	SNAI2	0.0664358	0.254399	0.0169012	0.0169012	2.42606	1	0.45263	1.09811	1.09811	MAZ_+_+
5441	MAZ_+_(4854r)	MAZ_+_(1438g)	MAZ	False	chr6:27139823-27140323	HIST1H4I	0.044714	0.103794	0.00464104	0.00464104	1.99372	1	0.343913	0.685664	0.685664	MAZ_+_+
5442	MAZ_+_(4854r)	MAZ_+_(1438g)	MAZ	False	chr6:27251239-27251739	HIST1H4I	0.0286159	0.0616006	0.00176276	0.00176276	1.99372	1	0.343913	0.685664	0.685664	MAZ_+_+
5443	MAZ_+_(4854r)	MAZ_+_(1438g)	MAZ	False	chr6:27145308-27145808	HIST1H4I	0.034314	0.159469	0.00547202	0.00547202	1.99372	1	0.343913	0.685664	0.685664	MAZ_+_+
5444	MAZ_+_(4854r)	MAZ_+_(1438g)	MAZ	False	chr6:27138974-27139474	HIST1H4I	0.0421333	0.156526	0.00659498	0.00659498	1.99372	1	0.343913	0.685664	0.685664	MAZ_+_+
5445	MAZ_+_(4854r)	MAZ_+_(1438g)	MAZ	False	chr6:27134289-27134789	HIST1H4I	0.0436516	0.0939598	0.00410149	0.00410149	1.99372	1	0.343913	0.685664	0.685664	MAZ_+_+
5446	MAZ_+_(4854r)	MAZ_+_(1438g)	MAZ	False	chr6:27176018-27176518	HIST1H4I	0.0336798	0.0924713	0.00311441	0.00311441	1.99372	1	0.343913	0.685664	0.685664	MAZ_+_+
5447	MAZ_+_(4854r)	MAZ_+_(1438g)	MAZ	False	chr6:36834682-36835182	MTCH1	0.0529733	0.383295	0.0203044	0.0203044	1.72154	1	0.413576	0.711989	0.711989	MAZ_+_+
5448	MAZ_+_(4854r)	MAZ_+_(1438g)	MAZ	False	chr6:37131081-37131581	MTCH1	0.0643263	0.352729	0.0226898	0.0226898	1.72154	1	0.413576	0.711989	0.711989	MAZ_+_+
5449	MAZ_+_(4854r)	MAZ_+_(1438g)	MAZ	False	chr6:36830181-36830681	MTCH1	0.0251308	0.21008	0.00527948	0.00527948	1.72154	1	0.413576	0.711989	0.711989	MAZ_+_+
5450	MAZ_+_(4854r)	MAZ_+_(1438g)	MAZ	False	chr6:37101919-37102419	MTCH1	0.0201133	0.297496	0.00598362	0.00598362	1.72154	1	0.413576	0.711989	0.711989	MAZ_+_+
5451	MAZ_+_(4854r)	MAZ_+_(1438g)	MAZ	False	chr6:36984801-36985301	MTCH1	0.0233842	0.295578	0.00691186	0.00691186	1.72154	1	0.413576	0.711989	0.711989	MAZ_+_+
5452	MAZ_+_(4854r)	MAZ_+_(1438g)	MAZ	False	chr22:41217484-41217984	RANGAP1	0.0260595	0.0937092	0.00244202	0.00244202	0.86613	1	0.432217	0.374356	0.374356	MAZ_+_+
5453	MAZ_+_(4854r)	MAZ_+_(1438g)	MAZ	False	chr22:41403744-41404244	RANGAP1	0.0244277	0.242289	0.00591857	0.00591857	0.86613	1	0.432217	0.374356	0.374356	MAZ_+_+
5454	MAZ_+_(4854r)	MAZ_+_(1438g)	MAZ	False	chr1:42765805-42766305	YBX1	0.109274	0.320049	0.0349729	0.0349729	22.3599	1	0.634093	14.1783	14.1783	MAZ_+_+
5455	MAZ_+_(4854r)	MAZ_+_(1438g)	MAZ	False	chr1:42816446-42816946	YBX1	0.022657	0.233209	0.00528381	0.00528381	22.3599	1	0.634093	14.1783	14.1783	MAZ_+_+
5456	MAZ_+_(4854r)	MAZ_+_(1438g)	MAZ	False	chr1:42658602-42659102	YBX1	0.0386648	0.302209	0.0116848	0.0116848	22.3599	1	0.634093	14.1783	14.1783	MAZ_+_+
5457	MAZ_+_(4854r)	MAZ_+_(1438g)	MAZ	False	chr17:48045445-48045945	CBX1	0.0126481	0.311843	0.00394423	0.00394423	4.06202	1	0.513593	2.08623	2.08623	MAZ_+_+
5458	MAZ_+_(4854r)	MAZ_+_(1438g)	MAZ	False	chr17:48051681-48052181	CBX1	0.0167394	0.331127	0.00554287	0.00554287	4.06202	1	0.513593	2.08623	2.08623	MAZ_+_+
5459	MAZ_+_(4854r)	MAZ_+_(1438g)	MAZ	False	chr17:47978286-47978786	CBX1	0.0119077	0.354172	0.00421739	0.00421739	4.06202	1	0.513593	2.08623	2.08623	MAZ_+_+
5460	MAZ_+_(4854r)	MAZ_+_(1438g)	MAZ	False	chr17:48003311-48003811	CBX1	0.0305038	0.327636	0.00999417	0.00999417	4.06202	1	0.513593	2.08623	2.08623	MAZ_+_+
5461	MAZ_+_(4854r)	MAZ_+_(1438g)	MAZ	False	chr17:47955441-47955941	CBX1	0.0153364	0.088605	0.00135888	0.00135888	4.06202	1	0.513593	2.08623	2.08623	MAZ_+_+
5462	MAZ_+_(4854r)	MAZ_+_(1438g)	MAZ	False	chr17:48053245-48053745	CBX1	0.0106596	0.347848	0.00370794	0.00370794	4.06202	1	0.513593	2.08623	2.08623	MAZ_+_+
5463	MAZ_+_(4854r)	MAZ_+_(1438g)	MAZ	False	chr6:52517459-52517959	PAQR8	0.029909	0.215528	0.00644624	0.00644624	1.42065	1	0.305712	0.434311	0.434311	MAZ_+_+
5464	MAZ_+_(4854r)	MAZ_+_(1438g)	MAZ	False	chr6:52305934-52306434	PAQR8	0.0181194	0.0760089	0.00137724	0.00137724	1.42065	1	0.305712	0.434311	0.434311	MAZ_+_+
5465	MAZ_+_(4854r)	MAZ_+_(1438g)	MAZ	False	chr6:52504285-52504785	PAQR8	0.0185742	0.0933358	0.00173364	0.00173364	1.42065	1	0.305712	0.434311	0.434311	MAZ_+_+
5466	MAZ_+_(4854r)	MAZ_+_(1438g)	MAZ	False	chr6:52284013-52284513	PAQR8	0.0311312	0.185533	0.00577587	0.00577587	1.42065	1	0.305712	0.434311	0.434311	MAZ_+_+
5467	MAZ_+_(4854r)	MAZ_+_(1438g)	MAZ	False	chr9:34989919-34990419	VCP	0.0225429	0.317014	0.00714643	0.00714643	4.26255	1	0.426161	1.81653	1.81653	MAZ_+_+
5468	MAZ_+_(4854r)	MAZ_+_(1438g)	MAZ	False	chr9:35114026-35114526	VCP	0.0909669	0.321652	0.0292597	0.0292597	4.26255	1	0.426161	1.81653	1.81653	MAZ_+_+
5469	MAZ_+_(4854r)	MAZ_+_(1438g)	MAZ	False	chr9:34983992-34984492	VCP	0.0185716	0.367714	0.00682903	0.00682903	4.26255	1	0.426161	1.81653	1.81653	MAZ_+_+
5470	MAZ_+_(4854r)	MAZ_+_(1438g)	MAZ	False	chr9:34993861-34994361	VCP	0.0410731	0.334819	0.013752	0.013752	4.26255	1	0.426161	1.81653	1.81653	MAZ_+_+
5471	MAZ_+_(4854r)	MAZ_+_(1438g)	MAZ	False	chr9:34988160-34988660	VCP	0.029949	0.444406	0.0133095	0.0133095	4.26255	1	0.426161	1.81653	1.81653	MAZ_+_+
5472	MAZ_+_(4854r)	MAZ_+_(1438g)	MAZ	False	chr9:35036145-35036645	VCP	0.0176245	0.10683	0.00188283	0.00188283	4.26255	1	0.426161	1.81653	1.81653	MAZ_+_+
5473	MAZ_+_(4854r)	MAZ_+_(1438g)	MAZ	False	chr9:35114786-35115286	VCP	0.014062	0.310067	0.00436014	0.00436014	4.26255	1	0.426161	1.81653	1.81653	MAZ_+_+
5474	MAZ_+_(4854r)	MAZ_+_(1438g)	MAZ	False	chr9:101443229-101443729	TMEM246	0.0555295	0.0941786	0.0052297	0.0052297	7.62416	1	0.368872	2.81234	2.81234	MAZ_+_+
5475	MAZ_+_(4854r)	MAZ_+_(1438g)	MAZ	False	chr9:101485832-101486332	TMEM246	0.0585744	0.169767	0.00994398	0.00994398	7.62416	1	0.368872	2.81234	2.81234	MAZ_+_+
5476	MAZ_+_(4854r)	MAZ_+_(1438g)	MAZ	False	chr10:7541082-7541582	SFMBT2	0.0314361	0.389928	0.0122578	0.0122578	0.560428	1	0.173287	0.0971151	0.0971151	MAZ_+_+
5477	MAZ_+_(4854r)	MAZ_+_(1438g)	MAZ	False	chr10:7085779-7086279	SFMBT2	0.0278517	0.421038	0.0117266	0.0117266	0.560428	1	0.173287	0.0971151	0.0971151	MAZ_+_+
5478	MAZ_+_(4854r)	MAZ_+_(1438g)	MAZ	False	chr1:228148804-228149304	C1orf35	0.0110714	0.0549558	0.000608439	0.000608439	0.642989	1	0.323928	0.208282	0.208282	MAZ_+_+
5479	MAZ_+_(4854r)	MAZ_+_(1438g)	MAZ	False	chr1:228159003-228159503	C1orf35	0.0105349	0.0698955	0.000736339	0.000736339	0.642989	1	0.323928	0.208282	0.208282	MAZ_+_+
5480	MAZ_+_(4854r)	MAZ_+_(1438g)	MAZ	False	chr1:228174320-228174820	C1orf35	0.0273114	0.287158	0.0078427	0.0078427	0.642989	1	0.323928	0.208282	0.208282	MAZ_+_+
5481	MAZ_+_(4854r)	MAZ_+_(1438g)	MAZ	False	chr1:228101937-228102437	C1orf35	0.026759	0.211852	0.00566893	0.00566893	0.642989	1	0.323928	0.208282	0.208282	MAZ_+_+
5482	MAZ_+_(4854r)	MAZ_+_(1438g)	MAZ	False	chr1:228059587-228060087	C1orf35	0.0121273	0.132049	0.0016014	0.0016014	0.642989	1	0.323928	0.208282	0.208282	MAZ_+_+
5483	MAZ_+_(4854r)	MAZ_+_(1438g)	MAZ	False	chr1:228164669-228165169	C1orf35	0.0143373	0.103068	0.00147771	0.00147771	0.642989	1	0.323928	0.208282	0.208282	MAZ_+_+
5484	MAZ_+_(4854r)	MAZ_+_(1438g)	MAZ	False	chr11:65920276-65920776	CFL1	0.0112881	0.244294	0.00275762	0.00275762	5.03792	1	0.399224	2.01126	2.01126	MAZ_+_+
5485	MAZ_+_(4854r)	MAZ_+_(1438g)	MAZ	False	chr11:65859297-65859797	CFL1	0.0152825	0.0539926	0.000825141	0.000825141	5.03792	1	0.399224	2.01126	2.01126	MAZ_+_+
5486	MAZ_+_(4854r)	MAZ_+_(1438g)	MAZ	False	chr11:65788161-65788661	CFL1	0.136627	0.378767	0.0517497	0.0517497	5.03792	1	0.399224	2.01126	2.01126	MAZ_+_+
5487	MAZ_+_(4854r)	MAZ_+_(1438g)	MAZ	False	chr5:19988009-19988509	CDH18	0.602021	0.3996	0.240567	0.240567	0.625619	1	0.0883788	0.0552915	0.0552915	MAZ_+_+
5488	MAZ_+_(4854r)	MAZ_+_(1438g)	MAZ	False	chr4:83334658-83335158	COQ2	0.113917	0.104353	0.0118876	0.0118876	1.87357	1	0.286812	0.537361	0.537361	MAZ_+_+
5489	MAZ_+_(4854r)	MAZ_+_(1438g)	MAZ	False	chr3:184581136-184581636	EPHB3	0.0257741	0.376308	0.009699	0.009699	1.51544	1	0.360595	0.546461	0.546461	MAZ_+_+
5490	MAZ_+_(4854r)	MAZ_+_(1438g)	MAZ	False	chr3:184581695-184582195	EPHB3	0.0112363	0.31479	0.00353709	0.00353709	1.51544	1	0.360595	0.546461	0.546461	MAZ_+_+
5491	MAZ_+_(4854r)	MAZ_+_(1438g)	MAZ	False	chr3:184543277-184543777	EPHB3	0.0250136	0.317794	0.00794918	0.00794918	1.51544	1	0.360595	0.546461	0.546461	MAZ_+_+
5492	MAZ_+_(4854r)	MAZ_+_(1438g)	MAZ	False	chr3:184678043-184678543	EPHB3	0.0626954	0.211141	0.0132376	0.0132376	1.51544	1	0.360595	0.546461	0.546461	MAZ_+_+
5493	MAZ_+_(4854r)	MAZ_+_(1438g)	MAZ	False	chr3:184685623-184686123	EPHB3	0.0162847	0.139826	0.00227702	0.00227702	1.51544	1	0.360595	0.546461	0.546461	MAZ_+_+
5494	MAZ_+_(4854r)	MAZ_+_(1438g)	MAZ	False	chr6:26183423-26183923	HIST1H2BF	0.0107468	0.103691	0.00111435	0.00111435	0.899693	1	0.345816	0.311129	0.311129	MAZ_+_+
5495	MAZ_+_(4854r)	MAZ_+_(1438g)	MAZ	False	chr6:26126027-26126527	HIST1H2BF	0.0592988	0.347448	0.0206033	0.0206033	0.899693	1	0.345816	0.311129	0.311129	MAZ_+_+
5496	MAZ_+_(4854r)	MAZ_+_(1438g)	MAZ	False	chr6:26087517-26088017	HIST1H2BF	0.0117525	0.230751	0.00271191	0.00271191	0.899693	1	0.345816	0.311129	0.311129	MAZ_+_+
5497	MAZ_+_(4854r)	MAZ_+_(1438g)	MAZ	False	chr6:26253179-26253679	HIST1H2BF	0.00981187	0.374852	0.003678	0.003678	0.899693	1	0.345816	0.311129	0.311129	MAZ_+_+
5498	MAZ_+_(4854r)	MAZ_+_(1438g)	MAZ	False	chr13:52851362-52851862	PCDH8	0.036563	0.139785	0.00511095	0.00511095	1.03613	1	0.167657	0.173714	0.173714	MAZ_+_+
5499	MAZ_+_(4854r)	MAZ_+_(1438g)	MAZ	False	chr13:52848409-52848909	PCDH8	0.129254	0.226837	0.0293196	0.0293196	1.03613	1	0.167657	0.173714	0.173714	MAZ_+_+
5500	MAZ_+_(4854r)	MAZ_+_(1438g)	MAZ	False	chr13:52880361-52880861	PCDH8	0.105	0.225557	0.0236833	0.0236833	1.03613	1	0.167657	0.173714	0.173714	MAZ_+_+
5501	MAZ_+_(4854r)	MAZ_+_(1438g)	MAZ	False	chr1:235048141-235048641	TOMM20	0.0801103	0.362421	0.0290337	0.0290337	0.732804	1	0.454637	0.333159	0.333159	MAZ_+_+
5502	MAZ_+_(4854r)	MAZ_+_(1438g)	MAZ	False	chr1:234998038-234998538	TOMM20	0.0417372	0.312972	0.0130626	0.0130626	0.732804	1	0.454637	0.333159	0.333159	MAZ_+_+
5503	MAZ_+_(4854r)	MAZ_+_(1438g)	MAZ	False	chr16:46894033-46894533	DNAJA2	0.0712433	0.209712	0.0149406	0.0149406	0.734705	1	0.364109	0.267513	0.267513	MAZ_+_+
5504	MAZ_+_(4854r)	MAZ_+_(1438g)	MAZ	False	chr16:46908822-46909322	DNAJA2	0.0229258	0.147698	0.00338609	0.00338609	0.734705	1	0.364109	0.267513	0.267513	MAZ_+_+
5505	MAZ_+_(4854r)	MAZ_+_(1438g)	MAZ	False	chr1:203464187-203464687	FMOD	0.0151778	0.415376	0.00630448	0.00630448	6.24046	1	0.350718	2.18864	2.18864	MAZ_+_+
5506	MAZ_+_(4854r)	MAZ_+_(1438g)	MAZ	False	chr1:203406642-203407142	FMOD	0.0411178	0.353754	0.0145456	0.0145456	6.24046	1	0.350718	2.18864	2.18864	MAZ_+_+
5507	MAZ_+_(4854r)	MAZ_+_(1438g)	MAZ	False	chr22:36546179-36546679	TXN2	0.0547763	0.331053	0.0181339	0.0181339	1.72354	1	0.434463	0.748813	0.748813	MAZ_+_+
5508	MAZ_+_(4854r)	MAZ_+_(1438g)	MAZ	False	chr22:36386234-36386734	TXN2	0.0358776	0.265657	0.00953112	0.00953112	1.72354	1	0.434463	0.748813	0.748813	MAZ_+_+
5509	MAZ_+_(4854r)	MAZ_+_(1438g)	MAZ	False	chr22:36323801-36324301	TXN2	0.0263078	0.196412	0.00516718	0.00516718	1.72354	1	0.434463	0.748813	0.748813	MAZ_+_+
5510	MAZ_+_(4854r)	MAZ_+_(1438g)	MAZ	False	chr22:36329280-36329780	TXN2	0.0403911	0.251474	0.0101573	0.0101573	1.72354	1	0.434463	0.748813	0.748813	MAZ_+_+
5511	MAZ_+_(4854r)	MAZ_+_(1438g)	MAZ	False	chr22:36368547-36369047	TXN2	0.0509616	0.300303	0.0153039	0.0153039	1.72354	1	0.434463	0.748813	0.748813	MAZ_+_+
5512	MAZ_+_(4854r)	MAZ_+_(1438g)	MAZ	False	chr12:4763546-4764046	DYRK4	0.241143	0.272293	0.0656617	0.0656617	0.990749	1	0.26283	0.260398	0.260398	MAZ_+_+
5513	MAZ_+_(4854r)	MAZ_+_(1438g)	MAZ	False	chr12:55965924-55966424	CDK2	0.0361096	0.290608	0.0104937	0.0104937	2.49895	1	0.3589	0.896875	0.896875	MAZ_+_+
5514	MAZ_+_(4854r)	MAZ_+_(1438g)	MAZ	False	chr12:55828836-55829336	CDK2	0.0196328	0.264298	0.00518893	0.00518893	2.49895	1	0.3589	0.896875	0.896875	MAZ_+_+
5515	MAZ_+_(4854r)	MAZ_+_(1438g)	MAZ	False	chr12:55996052-55996552	CDK2	0.0109622	0.203303	0.00222865	0.00222865	2.49895	1	0.3589	0.896875	0.896875	MAZ_+_+
5516	MAZ_+_(4854r)	MAZ_+_(1438g)	MAZ	False	chr12:55847858-55848358	CDK2	0.0197964	0.167918	0.00332417	0.00332417	2.49895	1	0.3589	0.896875	0.896875	MAZ_+_+
5517	MAZ_+_(4854r)	MAZ_+_(1438g)	MAZ	False	chr12:55930633-55931133	CDK2	0.0168052	0.235125	0.00395132	0.00395132	2.49895	1	0.3589	0.896875	0.896875	MAZ_+_+
5518	MAZ_+_(4854r)	MAZ_+_(1438g)	MAZ	False	chr16:30585031-30585531	ZNF689	0.00682584	0.166234	0.00113468	0.00113468	0.772278	1	0.223345	0.172484	0.172484	MAZ_+_+
5519	MAZ_+_(4854r)	MAZ_+_(1438g)	MAZ	False	chr16:30659809-30660309	ZNF689	0.0474274	0.169086	0.00801932	0.00801932	0.772278	1	0.223345	0.172484	0.172484	MAZ_+_+
5520	MAZ_+_(4854r)	MAZ_+_(1438g)	MAZ	False	chr7:106065784-106066284	SYPL1	0.0699621	0.325851	0.0227972	0.0227972	0.732086	1	0.406834	0.297838	0.297838	MAZ_+_+
5521	MAZ_+_(4854r)	MAZ_+_(1438g)	MAZ	False	chr7:106139705-106140205	SYPL1	0.0489013	0.255976	0.0125176	0.0125176	0.732086	1	0.406834	0.297838	0.297838	MAZ_+_+
5522	MAZ_+_(4854r)	MAZ_+_(1438g)	MAZ	False	chr15:64809840-64810340	OAZ2	0.0110601	0.25972	0.00287254	0.00287254	0.604723	1	0.369487	0.223437	0.223437	MAZ_+_+
5523	MAZ_+_(4854r)	MAZ_+_(1438g)	MAZ	False	chr15:64801932-64802432	OAZ2	0.0127284	0.190721	0.00242756	0.00242756	0.604723	1	0.369487	0.223437	0.223437	MAZ_+_+
5524	MAZ_+_(4854r)	MAZ_+_(1438g)	MAZ	False	chr15:64738090-64738590	OAZ2	0.013558	0.127244	0.00172517	0.00172517	0.604723	1	0.369487	0.223437	0.223437	MAZ_+_+
5525	MAZ_+_(4854r)	MAZ_+_(1438g)	MAZ	False	chr15:64634555-64635055	OAZ2	0.0230913	0.222738	0.0051433	0.0051433	0.604723	1	0.369487	0.223437	0.223437	MAZ_+_+
5526	MAZ_+_(4854r)	MAZ_+_(1438g)	MAZ	False	chrX:154373246-154373746	FAM3A	0.0297009	0.167504	0.00497502	0.00497502	1.64047	1	0.302214	0.495773	0.495773	MAZ_+_+
5527	MAZ_+_(4854r)	MAZ_+_(1438g)	MAZ	False	chrX:154373794-154374294	FAM3A	0.0243066	0.191076	0.0046444	0.0046444	1.64047	1	0.302214	0.495773	0.495773	MAZ_+_+
5528	MAZ_+_(4854r)	MAZ_+_(1438g)	MAZ	False	chrX:154397426-154397926	FAM3A	0.03702	0.176147	0.00652096	0.00652096	1.64047	1	0.302214	0.495773	0.495773	MAZ_+_+
5529	MAZ_+_(4854r)	MAZ_+_(1438g)	MAZ	False	chrX:154516700-154517200	FAM3A	0.0546088	0.248418	0.0135658	0.0135658	1.64047	1	0.302214	0.495773	0.495773	MAZ_+_+
5530	MAZ_+_(4854r)	MAZ_+_(1438g)	MAZ	False	chrX:154527094-154527594	FAM3A	0.0531496	0.234879	0.0124837	0.0124837	1.64047	1	0.302214	0.495773	0.495773	MAZ_+_+
5531	MAZ_+_(4854r)	MAZ_+_(1438g)	MAZ	False	chr5:157253410-157253910	MED7	0.0841828	0.151825	0.012781	0.012781	5.88199	1	0.328953	1.9349	1.9349	MAZ_+_+
5532	MAZ_+_(4854r)	MAZ_+_(1438g)	MAZ	False	chr5:157148796-157149296	MED7	0.0990357	0.100928	0.00999546	0.00999546	5.88199	1	0.328953	1.9349	1.9349	MAZ_+_+
5533	MAZ_+_(4854r)	MAZ_+_(1438g)	MAZ	False	chr3:49459179-49459679	DAG1	0.189713	0.372558	0.0706793	0.0706793	2.69975	1	0.39478	1.06581	1.06581	MAZ_+_+
5534	MAZ_+_(4854r)	MAZ_+_(1438g)	MAZ	False	chr3:49358798-49359298	DAG1	0.0137412	0.303125	0.00416531	0.00416531	2.69975	1	0.39478	1.06581	1.06581	MAZ_+_+
5535	MAZ_+_(4854r)	MAZ_+_(1438g)	MAZ	False	chr3:49422268-49422768	DAG1	0.0199517	0.0611067	0.00121918	0.00121918	2.69975	1	0.39478	1.06581	1.06581	MAZ_+_+
5536	MAZ_+_(4854r)	MAZ_+_(1438g)	MAZ	False	chr5:135489541-135490041	H2AFY	0.0293697	0.470915	0.0138306	0.0138306	2.06066	1	0.431648	0.889481	0.889481	MAZ_+_+
5537	MAZ_+_(4854r)	MAZ_+_(1438g)	MAZ	False	chr5:135185430-135185930	H2AFY	0.0386646	0.381397	0.0147466	0.0147466	2.06066	1	0.431648	0.889481	0.889481	MAZ_+_+
5538	MAZ_+_(4854r)	MAZ_+_(1438g)	MAZ	False	chr5:135439819-135440319	H2AFY	0.0310537	0.440259	0.0136716	0.0136716	2.06066	1	0.431648	0.889481	0.889481	MAZ_+_+
5539	MAZ_+_(4854r)	MAZ_+_(1438g)	MAZ	False	chr5:135535964-135536464	H2AFY	0.0230684	0.430541	0.00993188	0.00993188	2.06066	1	0.431648	0.889481	0.889481	MAZ_+_+
5540	MAZ_+_(4854r)	MAZ_+_(1438g)	MAZ	False	chr8:144521616-144522116	C8orf82	0.0221479	0.210859	0.0046701	0.0046701	2.23552	1	0.28316	0.633008	0.633008	MAZ_+_+
5541	MAZ_+_(4854r)	MAZ_+_(1438g)	MAZ	False	chr8:144472302-144472802	C8orf82	0.0187004	0.175327	0.00327868	0.00327868	2.23552	1	0.28316	0.633008	0.633008	MAZ_+_+
5542	MAZ_+_(4854r)	MAZ_+_(1438g)	MAZ	False	chr8:144474670-144475170	C8orf82	0.0119922	0.154585	0.00185382	0.00185382	2.23552	1	0.28316	0.633008	0.633008	MAZ_+_+
5543	MAZ_+_(4854r)	MAZ_+_(1438g)	MAZ	False	chr10:75295881-75296381	VDAC2	0.0304064	0.245822	0.00747457	0.00747457	10.9158	1	0.437084	4.77112	4.77112	MAZ_+_+
5544	MAZ_+_(4854r)	MAZ_+_(1438g)	MAZ	False	chr10:75294162-75294662	VDAC2	0.0315676	0.220205	0.00695136	0.00695136	10.9158	1	0.437084	4.77112	4.77112	MAZ_+_+
5545	MAZ_+_(4854r)	MAZ_+_(1438g)	MAZ	False	chr10:75262044-75262544	VDAC2	0.0600386	0.209348	0.0125689	0.0125689	10.9158	1	0.437084	4.77112	4.77112	MAZ_+_+
5546	MAZ_+_(4854r)	MAZ_+_(1438g)	MAZ	False	chr10:75295350-75295850	VDAC2	0.0293929	0.159689	0.00469373	0.00469373	10.9158	1	0.437084	4.77112	4.77112	MAZ_+_+
5547	MAZ_+_(4854r)	MAZ_+_(1438g)	MAZ	False	chr10:75083720-75084220	VDAC2	0.0192247	0.168163	0.00323289	0.00323289	10.9158	1	0.437084	4.77112	4.77112	MAZ_+_+
5548	MAZ_+_(4854r)	MAZ_+_(1438g)	MAZ	False	chr10:75084393-75084893	VDAC2	0.0276353	0.179701	0.0049661	0.0049661	10.9158	1	0.437084	4.77112	4.77112	MAZ_+_+
5549	MAZ_+_(4854r)	MAZ_+_(1438g)	MAZ	False	chr8:69711152-69711652	SULF1	0.0283945	0.132162	0.00375268	0.00375268	1.49225	1	0.260982	0.389451	0.389451	MAZ_+_+
5550	MAZ_+_(4854r)	MAZ_+_(1438g)	MAZ	False	chr15:84715242-84715742	ZSCAN2	0.0186011	0.185364	0.00344797	0.00344797	2.61457	1	0.317375	0.8298	0.8298	MAZ_+_+
5551	MAZ_+_(4854r)	MAZ_+_(1438g)	MAZ	False	chr15:84600186-84600686	ZSCAN2	0.0961201	0.28304	0.0272059	0.0272059	2.61457	1	0.317375	0.8298	0.8298	MAZ_+_+
5552	MAZ_+_(4854r)	MAZ_+_(1438g)	MAZ	False	chr15:84570204-84570704	ZSCAN2	0.0415907	0.134337	0.00558715	0.00558715	2.61457	1	0.317375	0.8298	0.8298	MAZ_+_+
5553	MAZ_+_(4854r)	MAZ_+_(1438g)	MAZ	False	chr14:24334860-24335360	NEDD8	0.0270794	0.116621	0.00315802	0.00315802	1.31836	1	0.249335	0.328714	0.328714	MAZ_+_+
5554	MAZ_+_(4854r)	MAZ_+_(1438g)	MAZ	False	chr14:24172375-24172875	NEDD8	0.0207945	0.150739	0.00313454	0.00313454	1.31836	1	0.249335	0.328714	0.328714	MAZ_+_+
5555	MAZ_+_(4854r)	MAZ_+_(1438g)	MAZ	False	chr14:24093378-24093878	NEDD8	0.0143807	0.119579	0.00171963	0.00171963	1.31836	1	0.249335	0.328714	0.328714	MAZ_+_+
5556	MAZ_+_(4854r)	MAZ_+_(1438g)	MAZ	False	chr14:24309834-24310334	NEDD8	0.0141637	0.0799728	0.00113271	0.00113271	1.31836	1	0.249335	0.328714	0.328714	MAZ_+_+
5557	MAZ_+_(4854r)	MAZ_+_(1438g)	MAZ	False	chr14:24140296-24140796	NEDD8	0.0426945	0.18302	0.00781394	0.00781394	1.31836	1	0.249335	0.328714	0.328714	MAZ_+_+
5558	MAZ_+_(4854r)	MAZ_+_(1438g)	MAZ	False	chr1:226063358-226063858	H3F3A	0.048951	0.395833	0.0193764	0.0193764	11.2226	1	0.591126	6.63394	6.63394	MAZ_+_+
5559	MAZ_+_(4854r)	MAZ_+_(1438g)	MAZ	False	chr1:226122663-226123163	H3F3A	0.0267246	0.354227	0.00946657	0.00946657	11.2226	1	0.591126	6.63394	6.63394	MAZ_+_+
5560	MAZ_+_(4854r)	MAZ_+_(1438g)	MAZ	False	chr1:226064226-226064726	H3F3A	0.0620034	0.432672	0.0268271	0.0268271	11.2226	1	0.591126	6.63394	6.63394	MAZ_+_+
5561	MAZ_+_(4854r)	MAZ_+_(1438g)	MAZ	False	chr1:226123597-226124097	H3F3A	0.00919146	0.100842	0.000926886	0.000926886	11.2226	1	0.591126	6.63394	6.63394	MAZ_+_+
5562	MAZ_+_(4854r)	MAZ_+_(1438g)	MAZ	False	chr1:225941163-225941663	H3F3A	0.0421982	0.505498	0.0213311	0.0213311	11.2226	1	0.591126	6.63394	6.63394	MAZ_+_+
5563	MAZ_+_(4854r)	MAZ_+_(1438g)	MAZ	False	chr1:225939444-225939944	H3F3A	0.0850973	0.522907	0.044498	0.044498	11.2226	1	0.591126	6.63394	6.63394	MAZ_+_+
5564	MAZ_+_(4854r)	MAZ_+_(1438g)	MAZ	False	chr1:51990477-51990977	TXNDC12	0.0521254	0.100076	0.00521648	0.00521648	0.665953	1	0.406375	0.270626	0.270626	MAZ_+_+
5565	MAZ_+_(4854r)	MAZ_+_(1438g)	MAZ	False	chr1:52056663-52057163	TXNDC12	0.121687	0.322809	0.0392817	0.0392817	0.665953	1	0.406375	0.270626	0.270626	MAZ_+_+
5566	MAZ_+_(4854r)	MAZ_+_(1438g)	MAZ	False	chr18:12287968-12288468	TUBB6	0.0459266	0.214089	0.00983236	0.00983236	1.3017	1	0.430413	0.560269	0.560269	MAZ_+_+
5567	MAZ_+_(4854r)	MAZ_+_(1438g)	MAZ	False	chr18:50307616-50308116	SKA1	0.037861	0.175149	0.00663134	0.00663134	1.97744	1	0.456662	0.903021	0.903021	MAZ_+_+
5568	MAZ_+_(4854r)	MAZ_+_(1438g)	MAZ	False	chr18:50268343-50268843	SKA1	0.10051	0.324896	0.0326553	0.0326553	1.97744	1	0.456662	0.903021	0.903021	MAZ_+_+
5569	MAZ_+_(4854r)	MAZ_+_(1438g)	MAZ	False	chr18:50286457-50286957	SKA1	0.114177	0.314885	0.0359526	0.0359526	1.97744	1	0.456662	0.903021	0.903021	MAZ_+_+
5570	MAZ_+_(4854r)	MAZ_+_(1438g)	MAZ	False	chr11:67366471-67366971	GRK2	0.0122916	0.194487	0.00239056	0.00239056	0.827964	1	0.392523	0.324994	0.324994	MAZ_+_+
5571	MAZ_+_(4854r)	MAZ_+_(1438g)	MAZ	False	chr11:67391102-67391602	GRK2	0.0199367	0.201617	0.00401958	0.00401958	0.827964	1	0.392523	0.324994	0.324994	MAZ_+_+
5572	MAZ_+_(4854r)	MAZ_+_(1438g)	MAZ	False	chr11:67302029-67302529	GRK2	0.0301099	0.228205	0.00687122	0.00687122	0.827964	1	0.392523	0.324994	0.324994	MAZ_+_+
5573	MAZ_+_(4854r)	MAZ_+_(1438g)	MAZ	False	chr11:67415030-67415530	GRK2	0.0120466	0.0508693	0.0006128	0.0006128	0.827964	1	0.392523	0.324994	0.324994	MAZ_+_+
5574	MAZ_+_(4854r)	MAZ_+_(1438g)	MAZ	False	chr11:67277456-67277956	GRK2	0.0475895	0.265247	0.012623	0.012623	0.827964	1	0.392523	0.324994	0.324994	MAZ_+_+
5575	MAZ_+_(4854r)	MAZ_+_(1438g)	MAZ	False	chr11:67303801-67304301	GRK2	0.00994494	0.221871	0.00220649	0.00220649	0.827964	1	0.392523	0.324994	0.324994	MAZ_+_+
5576	MAZ_+_(4854r)	MAZ_+_(1438g)	MAZ	False	chr2:216695361-216695861	RPL37A	0.0213233	0.113941	0.00242959	0.00242959	0.547122	1	0.13612	0.0744744	0.0744744	MAZ_+_+
5577	MAZ_+_(4854r)	MAZ_+_(1438g)	MAZ	False	chr2:216665115-216665615	RPL37A	0.0422595	0.0773369	0.00326822	0.00326822	0.547122	1	0.13612	0.0744744	0.0744744	MAZ_+_+
5578	MAZ_+_(4854r)	MAZ_+_(1438g)	MAZ	False	chr2:216692005-216692505	RPL37A	0.013834	0.0966201	0.00133664	0.00133664	0.547122	1	0.13612	0.0744744	0.0744744	MAZ_+_+
5579	MAZ_+_(4854r)	MAZ_+_(1438g)	MAZ	False	chr2:216633153-216633653	RPL37A	0.0222795	0.0827017	0.00184255	0.00184255	0.547122	1	0.13612	0.0744744	0.0744744	MAZ_+_+
5580	MAZ_+_(4854r)	MAZ_+_(1438g)	MAZ	False	chr2:216693059-216693559	RPL37A	0.0146826	0.0866046	0.00127158	0.00127158	0.547122	1	0.13612	0.0744744	0.0744744	MAZ_+_+
5581	MAZ_+_(4854r)	MAZ_+_(1438g)	MAZ	False	chr2:216690738-216691238	RPL37A	0.0227354	0.057822	0.00131461	0.00131461	0.547122	1	0.13612	0.0744744	0.0744744	MAZ_+_+
5582	MAZ_+_(4854r)	MAZ_+_(1438g)	MAZ	False	chr2:216412182-216412682	RPL37A	0.0346722	0.12076	0.00418701	0.00418701	0.547122	1	0.13612	0.0744744	0.0744744	MAZ_+_+
5583	MAZ_+_(4854r)	MAZ_+_(1438g)	MAZ	False	chr12:49109519-49110019	TUBA1A	0.0255707	0.216611	0.0055389	0.0055389	1.23232	1	0.209302	0.257927	0.257927	MAZ_+_+
5584	MAZ_+_(4854r)	MAZ_+_(1438g)	MAZ	False	chr12:49188107-49188607	TUBA1A	0.0352053	0.33824	0.0119078	0.0119078	1.23232	1	0.209302	0.257927	0.257927	MAZ_+_+
5585	MAZ_+_(4854r)	MAZ_+_(1438g)	MAZ	False	chr6:27892019-27892519	HIST1H2AK	0.0162442	0.262907	0.00427071	0.00427071	1.19184	1	0.422416	0.503454	0.503454	MAZ_+_+
5586	MAZ_+_(4854r)	MAZ_+_(1438g)	MAZ	False	chr6:27831311-27831811	HIST1H2AK	0.0206987	0.31524	0.00652505	0.00652505	1.19184	1	0.422416	0.503454	0.503454	MAZ_+_+
5587	MAZ_+_(4854r)	MAZ_+_(1438g)	MAZ	False	chr3:101512405-101512905	TRMT10C	0.185775	0.272503	0.0506243	0.0506243	1.31118	1	0.346497	0.454319	0.454319	MAZ_+_+
5588	MAZ_+_(4854r)	MAZ_+_(1438g)	MAZ	False	chr1:173477433-173477933	PRDX6	0.100712	0.0622019	0.00626448	0.00626448	1.03424	1	0.200156	0.207009	0.207009	MAZ_+_+
5589	MAZ_+_(4854r)	MAZ_+_(1438g)	MAZ	False	chr6:27757160-27757660	HIST1H2BO	0.0178122	0.200117	0.00356452	0.00356452	10.9909	1	0.415491	4.5666	4.5666	MAZ_+_+
5590	MAZ_+_(4854r)	MAZ_+_(1438g)	MAZ	False	chr6:27892019-27892519	HIST1H2BO	0.0229626	0.226975	0.00521193	0.00521193	10.9909	1	0.415491	4.5666	4.5666	MAZ_+_+
5591	MAZ_+_(4854r)	MAZ_+_(1438g)	MAZ	False	chr17:16352184-16352684	UBB	0.0111733	0.0956417	0.00106864	0.00106864	3.51184	1	0.368985	1.29582	1.29582	MAZ_+_+
5592	MAZ_+_(4854r)	MAZ_+_(1438g)	MAZ	False	chr17:16428021-16428521	UBB	0.0246049	0.104951	0.00258231	0.00258231	3.51184	1	0.368985	1.29582	1.29582	MAZ_+_+
5593	MAZ_+_(4854r)	MAZ_+_(1438g)	MAZ	False	chr17:16484733-16485233	UBB	0.0167713	0.0956144	0.00160358	0.00160358	3.51184	1	0.368985	1.29582	1.29582	MAZ_+_+
5594	MAZ_+_(4854r)	MAZ_+_(1438g)	MAZ	False	chr10:72275929-72276429	DDIT4	0.0176336	0.146462	0.00258265	0.00258265	1.19343	1	0.339178	0.404786	0.404786	MAZ_+_+
5595	MAZ_+_(4854r)	MAZ_+_(1438g)	MAZ	False	chr10:72325262-72325762	DDIT4	0.0236227	0.33993	0.00803005	0.00803005	1.19343	1	0.339178	0.404786	0.404786	MAZ_+_+
5596	MAZ_+_(4854r)	MAZ_+_(1438g)	MAZ	False	chr10:72340338-72340838	DDIT4	0.0108651	0.0875606	0.000951356	0.000951356	1.19343	1	0.339178	0.404786	0.404786	MAZ_+_+
5597	MAZ_+_(4854r)	MAZ_+_(1438g)	MAZ	False	chr10:72334126-72334626	DDIT4	0.0326828	0.186061	0.006081	0.006081	1.19343	1	0.339178	0.404786	0.404786	MAZ_+_+
5598	MAZ_+_(4854r)	MAZ_+_(1438g)	MAZ	False	chr5:177312849-177313349	LMAN2	0.0244105	0.247539	0.00604256	0.00604256	6.31284	1	0.403534	2.54744	2.54744	MAZ_+_+
5599	MAZ_+_(4854r)	MAZ_+_(1438g)	MAZ	False	chr5:177457501-177458001	LMAN2	0.0134196	0.189452	0.00254237	0.00254237	6.31284	1	0.403534	2.54744	2.54744	MAZ_+_+
5600	MAZ_+_(4854r)	MAZ_+_(1438g)	MAZ	False	chr5:177309635-177310135	LMAN2	0.0232149	0.15349	0.00356326	0.00356326	6.31284	1	0.403534	2.54744	2.54744	MAZ_+_+
5601	MAZ_+_(4854r)	MAZ_+_(1438g)	MAZ	False	chr5:177472292-177472792	LMAN2	0.0140596	0.242763	0.00341314	0.00341314	6.31284	1	0.403534	2.54744	2.54744	MAZ_+_+
5602	MAZ_+_(4854r)	MAZ_+_(1438g)	MAZ	False	chr5:177468970-177469470	LMAN2	0.0147827	0.119878	0.00177212	0.00177212	6.31284	1	0.403534	2.54744	2.54744	MAZ_+_+
5603	MAZ_+_(4854r)	MAZ_+_(1438g)	MAZ	False	chr5:177366099-177366599	LMAN2	0.0274005	0.185097	0.00507175	0.00507175	6.31284	1	0.403534	2.54744	2.54744	MAZ_+_+
5604	MAZ_+_(4854r)	MAZ_+_(1438g)	MAZ	False	chr5:177456256-177456756	LMAN2	0.0164912	0.135232	0.00223014	0.00223014	6.31284	1	0.403534	2.54744	2.54744	MAZ_+_+
5605	MAZ_+_(4854r)	MAZ_+_(1438g)	MAZ	False	chr5:177491363-177491863	LMAN2	0.0214422	0.284038	0.0060904	0.0060904	6.31284	1	0.403534	2.54744	2.54744	MAZ_+_+
5606	MAZ_+_(4854r)	MAZ_+_(1438g)	MAZ	False	chr1:23556621-23557121	RPL11	0.0113428	0.123858	0.0014049	0.0014049	0.600055	1	0.317385	0.190448	0.190448	MAZ_+_+
5607	MAZ_+_(4854r)	MAZ_+_(1438g)	MAZ	False	chr1:23559870-23560370	RPL11	0.0196444	0.181636	0.00356812	0.00356812	0.600055	1	0.317385	0.190448	0.190448	MAZ_+_+
5608	MAZ_+_(4854r)	MAZ_+_(1438g)	MAZ	False	chr1:23568031-23568531	RPL11	0.0302322	0.175699	0.00531177	0.00531177	0.600055	1	0.317385	0.190448	0.190448	MAZ_+_+
5609	MAZ_+_(4854r)	MAZ_+_(1438g)	MAZ	False	chr1:23568723-23569223	RPL11	0.0324205	0.162758	0.00527671	0.00527671	0.600055	1	0.317385	0.190448	0.190448	MAZ_+_+
5610	MAZ_+_(4854r)	MAZ_+_(1438g)	MAZ	False	chrX:150508364-150508864	MAMLD1	0.0429327	0.183541	0.00787991	0.00787991	0.713859	1	0.0986618	0.0704306	0.0704306	MAZ_+_+
5611	MAZ_+_(4854r)	MAZ_+_(1438g)	MAZ	False	chrX:150365219-150365719	MAMLD1	0.0187397	0.166977	0.00312911	0.00312911	0.713859	1	0.0986618	0.0704306	0.0704306	MAZ_+_+
5612	MAZ_+_(4854r)	MAZ_+_(1438g)	MAZ	False	chrX:150508883-150509383	MAMLD1	0.0396502	0.230008	0.00911986	0.00911986	0.713859	1	0.0986618	0.0704306	0.0704306	MAZ_+_+
5613	MAZ_+_(4854r)	MAZ_+_(1438g)	MAZ	False	chr2:130143632-130144132	MZT2B	0.060788	0.0956213	0.00581262	0.00581262	4.85454	1	0.319834	1.55265	1.55265	MAZ_+_+
5614	MAZ_+_(4854r)	MAZ_+_(1438g)	MAZ	False	chr6:43075123-43075623	RRP36	0.0562956	0.361204	0.0203342	0.0203342	1.24885	1	0.322435	0.402673	0.402673	MAZ_+_+
5615	MAZ_+_(4854r)	MAZ_+_(1438g)	MAZ	False	chr6:42984994-42985494	RRP36	0.0103021	0.0859623	0.000885593	0.000885593	1.24885	1	0.322435	0.402673	0.402673	MAZ_+_+
5616	MAZ_+_(4854r)	MAZ_+_(1438g)	MAZ	False	chr4:133150559-133151059	PCDH10	0.0416247	0.135229	0.00562885	0.00562885	0.886206	1	0.334683	0.296598	0.296598	MAZ_+_+
5617	MAZ_+_(4854r)	MAZ_+_(1438g)	MAZ	False	chr4:133156135-133156635	PCDH10	0.0496586	0.0715568	0.00355341	0.00355341	0.886206	1	0.334683	0.296598	0.296598	MAZ_+_+
5618	MAZ_+_(4854r)	MAZ_+_(1438g)	MAZ	False	chr4:133152609-133153109	PCDH10	0.0365438	0.162346	0.00593274	0.00593274	0.886206	1	0.334683	0.296598	0.296598	MAZ_+_+
5619	MAZ_+_(4854r)	MAZ_+_(1438g)	MAZ	False	chr4:133153123-133153623	PCDH10	0.0688369	0.287989	0.0198242	0.0198242	0.886206	1	0.334683	0.296598	0.296598	MAZ_+_+
5620	MAZ_+_(4854r)	MAZ_+_(1438g)	MAZ	False	chr11:66045052-66045552	SF3B2	0.0268647	0.351732	0.00944918	0.00944918	2.47909	1	0.53049	1.31513	1.31513	MAZ_+_+
5621	MAZ_+_(4854r)	MAZ_+_(1438g)	MAZ	False	chr11:65915590-65916090	SF3B2	0.0123084	0.165865	0.00204154	0.00204154	2.47909	1	0.53049	1.31513	1.31513	MAZ_+_+
5622	MAZ_+_(4854r)	MAZ_+_(1438g)	MAZ	False	chr11:66071205-66071705	SF3B2	0.0239119	0.32489	0.00776874	0.00776874	2.47909	1	0.53049	1.31513	1.31513	MAZ_+_+
5623	MAZ_+_(4854r)	MAZ_+_(1438g)	MAZ	False	chr7:19111484-19111984	TWIST1	0.0535345	0.554708	0.029696	0.029696	0.668264	1	0.130221	0.0870222	0.0870222	MAZ_+_+
5624	MAZ_+_(4854r)	MAZ_+_(1438g)	MAZ	False	chr7:18995914-18996414	TWIST1	0.0192557	0.300971	0.00579539	0.00579539	0.668264	1	0.130221	0.0870222	0.0870222	MAZ_+_+
5625	MAZ_+_(4854r)	MAZ_+_(1438g)	MAZ	False	chr7:19107700-19108200	TWIST1	0.139691	0.70434	0.0983899	0.0983899	0.668264	1	0.130221	0.0870222	0.0870222	MAZ_+_+
5626	MAZ_+_(4854r)	MAZ_+_(1438g)	MAZ	False	chr7:19106298-19106798	TWIST1	0.0326942	0.542648	0.0177414	0.0177414	0.668264	1	0.130221	0.0870222	0.0870222	MAZ_+_+
5627	MAZ_+_(4854r)	MAZ_+_(1438g)	MAZ	False	chr8:38769975-38770475	PLEKHA2	0.0876059	0.53323	0.0467141	0.0467141	0.664528	1	0.175557	0.116662	0.116662	MAZ_+_+
5628	MAZ_+_(4854r)	MAZ_+_(1438g)	MAZ	False	chr8:38756622-38757122	PLEKHA2	0.0471477	0.298984	0.0140964	0.0140964	0.664528	1	0.175557	0.116662	0.116662	MAZ_+_+
5629	MAZ_+_(4854r)	MAZ_+_(1438g)	MAZ	False	chr8:38913429-38913929	PLEKHA2	0.0307833	0.533057	0.0164092	0.0164092	0.664528	1	0.175557	0.116662	0.116662	MAZ_+_+
5630	MAZ_+_(4854r)	MAZ_+_(1438g)	MAZ	False	chr8:38856077-38856577	PLEKHA2	0.0566123	0.499206	0.0282612	0.0282612	0.664528	1	0.175557	0.116662	0.116662	MAZ_+_+
5631	MAZ_+_(4854r)	MAZ_+_(1438g)	MAZ	False	chr8:38901443-38901943	PLEKHA2	0.0742912	0.51352	0.03815	0.03815	0.664528	1	0.175557	0.116662	0.116662	MAZ_+_+
5632	MAZ_+_(4854r)	MAZ_+_(1438g)	MAZ	False	chr8:38932857-38933357	PLEKHA2	0.0497403	0.489115	0.0243287	0.0243287	0.664528	1	0.175557	0.116662	0.116662	MAZ_+_+
5633	MAZ_+_(4854r)	MAZ_+_(1438g)	MAZ	False	chr8:38900906-38901406	PLEKHA2	0.0402919	0.469697	0.018925	0.018925	0.664528	1	0.175557	0.116662	0.116662	MAZ_+_+
5634	MAZ_+_(4854r)	MAZ_+_(1438g)	MAZ	False	chrX:48676763-48677263	RBM3	0.0489089	0.342562	0.0167543	0.0167543	0.645497	1	0.483472	0.312079	0.312079	MAZ_+_+
5635	MAZ_+_(4854r)	MAZ_+_(1438g)	MAZ	False	chrX:48468158-48468658	RBM3	0.0356953	0.117332	0.00418818	0.00418818	0.645497	1	0.483472	0.312079	0.312079	MAZ_+_+
5636	MAZ_+_(4854r)	MAZ_+_(1438g)	MAZ	False	chrX:48522016-48522516	RBM3	0.0480002	0.359562	0.0172591	0.0172591	0.645497	1	0.483472	0.312079	0.312079	MAZ_+_+
5637	MAZ_+_(4854r)	MAZ_+_(1438g)	MAZ	False	chrX:48475792-48476292	RBM3	0.0576517	0.240694	0.0138764	0.0138764	0.645497	1	0.483472	0.312079	0.312079	MAZ_+_+
5638	MAZ_+_(4854r)	MAZ_+_(1438g)	MAZ	False	chrX:48631325-48631825	RBM3	0.0757693	0.292458	0.0221594	0.0221594	0.645497	1	0.483472	0.312079	0.312079	MAZ_+_+
5639	MAZ_+_(4854r)	MAZ_+_(1438g)	MAZ	False	chr17:48593758-48594258	HOXB4	0.0371577	0.218366	0.00811397	0.00811397	2.79906	1	0.169909	0.475585	0.475585	MAZ_+_+
5640	MAZ_+_(4854r)	MAZ_+_(1438g)	MAZ	False	chr17:48578197-48578697	HOXB4	0.072601	0.251672	0.0182716	0.0182716	2.79906	1	0.169909	0.475585	0.475585	MAZ_+_+
5641	MAZ_+_(4854r)	MAZ_+_(1438g)	MAZ	False	chr17:48646438-48646938	HOXB4	0.0192982	0.0579648	0.00111861	0.00111861	2.79906	1	0.169909	0.475585	0.475585	MAZ_+_+
5642	MAZ_+_(4854r)	MAZ_+_(1438g)	MAZ	False	chr19:40366225-40366725	PLD3	0.0281586	0.201075	0.00566198	0.00566198	2.16679	1	0.361107	0.782441	0.782441	MAZ_+_+
5643	MAZ_+_(4854r)	MAZ_+_(1438g)	MAZ	False	chr19:40218085-40218585	PLD3	0.0161642	0.278279	0.00449818	0.00449818	2.16679	1	0.361107	0.782441	0.782441	MAZ_+_+
5644	MAZ_+_(4854r)	MAZ_+_(1438g)	MAZ	False	chr19:40366789-40367289	PLD3	0.03677	0.128625	0.00472956	0.00472956	2.16679	1	0.361107	0.782441	0.782441	MAZ_+_+
5645	MAZ_+_(4854r)	MAZ_+_(1438g)	MAZ	False	chr11:33869643-33870143	CD59	0.0306397	0.191845	0.00587809	0.00587809	13.4484	1	0.420911	5.66056	5.66056	MAZ_+_+
5646	MAZ_+_(4854r)	MAZ_+_(1438g)	MAZ	False	chr11:33737418-33737918	CD59	0.0462969	0.292693	0.0135508	0.0135508	13.4484	1	0.420911	5.66056	5.66056	MAZ_+_+
5647	MAZ_+_(4854r)	MAZ_+_(1438g)	MAZ	False	chr11:33778703-33779203	CD59	0.0340094	0.198101	0.0067373	0.0067373	13.4484	1	0.420911	5.66056	5.66056	MAZ_+_+
5648	MAZ_+_(4854r)	MAZ_+_(1438g)	MAZ	False	chr5:34789183-34789683	BRIX1	0.0734494	0.208368	0.0153045	0.0153045	1.3945	1	0.343614	0.47917	0.47917	MAZ_+_+
5649	MAZ_+_(4854r)	MAZ_+_(1438g)	MAZ	False	chr8:144472302-144472802	VPS28	0.0395271	0.273246	0.0108006	0.0108006	1.87145	1	0.186777	0.349544	0.349544	MAZ_+_+
5650	MAZ_+_(4854r)	MAZ_+_(1438g)	MAZ	False	chr8:144336500-144337000	VPS28	0.0223954	0.300536	0.00673061	0.00673061	1.87145	1	0.186777	0.349544	0.349544	MAZ_+_+
5651	MAZ_+_(4854r)	MAZ_+_(1438g)	MAZ	False	chr8:144413374-144413874	VPS28	0.0369464	0.211224	0.00780397	0.00780397	1.87145	1	0.186777	0.349544	0.349544	MAZ_+_+
5652	MAZ_+_(4854r)	MAZ_+_(1438g)	MAZ	False	chr8:144331703-144332203	VPS28	0.0333967	0.307328	0.0102638	0.0102638	1.87145	1	0.186777	0.349544	0.349544	MAZ_+_+
5653	MAZ_+_(4854r)	MAZ_+_(1438g)	MAZ	False	chr6:43368579-43369079	YIPF3	0.0095849	0.0576419	0.000552492	0.000552492	0.68379	1	0.312649	0.213786	0.213786	MAZ_+_+
5654	MAZ_+_(4854r)	MAZ_+_(1438g)	MAZ	False	chr2:739936-740436	TMEM18	0.0314757	0.139753	0.00439881	0.00439881	1.83652	1	0.33026	0.606531	0.606531	MAZ_+_+
5655	MAZ_+_(4854r)	MAZ_+_(1438g)	MAZ	False	chr2:636825-637325	TMEM18	0.0731494	0.254306	0.0186023	0.0186023	1.83652	1	0.33026	0.606531	0.606531	MAZ_+_+
5656	MAZ_+_(4854r)	MAZ_+_(1438g)	MAZ	False	chr6:30554725-30555225	NRM	0.022662	0.241188	0.00546582	0.00546582	6.77215	1	0.351512	2.38049	2.38049	MAZ_+_+
5657	MAZ_+_(4854r)	MAZ_+_(1438g)	MAZ	False	chr6:30615951-30616451	NRM	0.0138037	0.20456	0.00282367	0.00282367	6.77215	1	0.351512	2.38049	2.38049	MAZ_+_+
5658	MAZ_+_(4854r)	MAZ_+_(1438g)	MAZ	False	chr6:30730755-30731255	NRM	0.0244391	0.225556	0.00551238	0.00551238	6.77215	1	0.351512	2.38049	2.38049	MAZ_+_+
5659	MAZ_+_(4854r)	MAZ_+_(1438g)	MAZ	False	chr6:30744312-30744812	NRM	0.0216446	0.213677	0.00462494	0.00462494	6.77215	1	0.351512	2.38049	2.38049	MAZ_+_+
5660	MAZ_+_(4854r)	MAZ_+_(1438g)	MAZ	False	chr6:30687051-30687551	NRM	0.0218737	0.174109	0.00380839	0.00380839	6.77215	1	0.351512	2.38049	2.38049	MAZ_+_+
5661	MAZ_+_(4854r)	MAZ_+_(1438g)	MAZ	False	chr1:149884843-149885343	HIST2H2AB	0.0701156	0.251297	0.0176198	0.0176198	7.4949	1	0.40223	3.01467	3.01467	MAZ_+_+
5662	MAZ_+_(4854r)	MAZ_+_(1438g)	MAZ	False	chr1:149936652-149937152	HIST2H2AB	0.0380199	0.200789	0.00763396	0.00763396	7.4949	1	0.40223	3.01467	3.01467	MAZ_+_+
5663	MAZ_+_(4854r)	MAZ_+_(1438g)	MAZ	False	chr1:149935982-149936482	HIST2H2AB	0.0189464	0.198795	0.00376644	0.00376644	7.4949	1	0.40223	3.01467	3.01467	MAZ_+_+
5664	MAZ_+_(4854r)	MAZ_+_(1438g)	MAZ	False	chr1:149844097-149844597	HIST2H2AB	0.0543997	0.234466	0.0127549	0.0127549	7.4949	1	0.40223	3.01467	3.01467	MAZ_+_+
5665	MAZ_+_(4854r)	MAZ_+_(1438g)	MAZ	False	chr1:149937728-149938228	HIST2H2AB	0.0412374	0.145729	0.00600949	0.00600949	7.4949	1	0.40223	3.01467	3.01467	MAZ_+_+
5666	MAZ_+_(4854r)	MAZ_+_(1438g)	MAZ	False	chr1:149917631-149918131	HIST2H2AB	0.0340062	0.153639	0.00522469	0.00522469	7.4949	1	0.40223	3.01467	3.01467	MAZ_+_+
5667	MAZ_+_(4854r)	MAZ_+_(1438g)	MAZ	False	chr1:149938964-149939464	HIST2H2AB	0.0282556	0.0646978	0.00182808	0.00182808	7.4949	1	0.40223	3.01467	3.01467	MAZ_+_+
5668	MAZ_+_(4854r)	MAZ_+_(1438g)	MAZ	False	chr1:150009523-150010023	HIST2H2AB	0.0216022	0.0922315	0.0019924	0.0019924	7.4949	1	0.40223	3.01467	3.01467	MAZ_+_+
5669	MAZ_+_(4854r)	MAZ_+_(1438g)	MAZ	False	chr1:149813458-149813958	HIST2H2AB	0.0453382	0.230084	0.0104316	0.0104316	7.4949	1	0.40223	3.01467	3.01467	MAZ_+_+
5670	MAZ_+_(4854r)	MAZ_+_(1438g)	MAZ	False	chr7:100168404-100168904	CNPY4	0.0304357	0.260118	0.00791687	0.00791687	0.927188	1	0.277862	0.25763	0.25763	MAZ_+_+
5671	MAZ_+_(4854r)	MAZ_+_(1438g)	MAZ	False	chr7:100167800-100168300	CNPY4	0.0127213	0.218787	0.00278327	0.00278327	0.927188	1	0.277862	0.25763	0.25763	MAZ_+_+
5672	MAZ_+_(4854r)	MAZ_+_(1438g)	MAZ	False	chr7:100171302-100171802	CNPY4	0.0227204	0.0726789	0.00165129	0.00165129	0.927188	1	0.277862	0.25763	0.25763	MAZ_+_+
5673	MAZ_+_(4854r)	MAZ_+_(1438g)	MAZ	False	chr7:100176626-100177126	CNPY4	0.0770586	0.33069	0.0254825	0.0254825	0.927188	1	0.277862	0.25763	0.25763	MAZ_+_+
5674	MAZ_+_(4854r)	MAZ_+_(1438g)	MAZ	False	chr7:100177222-100177722	CNPY4	0.0141158	0.136909	0.00193258	0.00193258	0.927188	1	0.277862	0.25763	0.25763	MAZ_+_+
5675	MAZ_+_(4854r)	MAZ_+_(1438g)	MAZ	False	chr6:138194270-138194770	PERP	0.214843	0.0837943	0.0180026	0.0180026	0.614437	1	0.163845	0.100672	0.100672	MAZ_+_+
5676	MAZ_+_(4854r)	MAZ_+_(1438g)	MAZ	False	chr11:8682460-8682960	RPL27A	0.0516933	0.125314	0.00647791	0.00647791	0.580241	1	0.134012	0.0777593	0.0777593	MAZ_+_+
5677	MAZ_+_(4854r)	MAZ_+_(1438g)	MAZ	False	chr11:8832767-8833267	RPL27A	0.0270594	0.137871	0.0037307	0.0037307	0.580241	1	0.134012	0.0777593	0.0777593	MAZ_+_+
5678	MAZ_+_(4854r)	MAZ_+_(1438g)	MAZ	False	chr11:8840257-8840757	RPL27A	0.0286596	0.196366	0.00562777	0.00562777	0.580241	1	0.134012	0.0777593	0.0777593	MAZ_+_+
5679	MAZ_+_(4854r)	MAZ_+_(1438g)	MAZ	False	chr19:46654531-46655031	SLC1A5	0.0135207	0.0649286	0.000877878	0.000877878	0.588969	1	0.235667	0.1388	0.1388	MAZ_+_+
5680	MAZ_+_(4854r)	MAZ_+_(1438g)	MAZ	False	chr19:46728174-46728674	SLC1A5	0.0163155	0.0699564	0.00114137	0.00114137	0.588969	1	0.235667	0.1388	0.1388	MAZ_+_+
5681	MAZ_+_(4854r)	MAZ_+_(1438g)	MAZ	False	chr19:46784681-46785181	SLC1A5	0.0156474	0.125991	0.00197143	0.00197143	0.588969	1	0.235667	0.1388	0.1388	MAZ_+_+
5682	MAZ_+_(4854r)	MAZ_+_(1438g)	MAZ	False	chr19:46658990-46659490	SLC1A5	0.0209845	0.0760099	0.00159503	0.00159503	0.588969	1	0.235667	0.1388	0.1388	MAZ_+_+
5683	MAZ_+_(4854r)	MAZ_+_(1438g)	MAZ	False	chr19:46625201-46625701	SLC1A5	0.0132672	0.128882	0.00170991	0.00170991	0.588969	1	0.235667	0.1388	0.1388	MAZ_+_+
5684	MAZ_+_(4854r)	MAZ_+_(1438g)	MAZ	False	chr11:61008055-61008555	TMEM109	0.0311476	0.222348	0.00692559	0.00692559	0.7032	1	0.295402	0.207727	0.207727	MAZ_+_+
5685	MAZ_+_(4854r)	MAZ_+_(1438g)	MAZ	False	chr11:61004675-61005175	TMEM109	0.0323606	0.220452	0.00713397	0.00713397	0.7032	1	0.295402	0.207727	0.207727	MAZ_+_+
5686	MAZ_+_(4854r)	MAZ_+_(1438g)	MAZ	False	chr11:60924206-60924706	TMEM109	0.0736599	0.278599	0.0205216	0.0205216	0.7032	1	0.295402	0.207727	0.207727	MAZ_+_+
5687	MAZ_+_(4854r)	MAZ_+_(1438g)	MAZ	False	chr11:61035006-61035506	TMEM109	0.0296944	0.0962967	0.00285947	0.00285947	0.7032	1	0.295402	0.207727	0.207727	MAZ_+_+
5688	MAZ_+_(4854r)	MAZ_+_(1438g)	MAZ	False	chr11:61042139-61042639	TMEM109	0.0232015	0.156166	0.00362329	0.00362329	0.7032	1	0.295402	0.207727	0.207727	MAZ_+_+
5689	MAZ_+_(4854r)	MAZ_+_(1438g)	MAZ	False	chr6:26569084-26569584	ABT1	0.0287264	0.128455	0.00369005	0.00369005	0.772845	1	0.26121	0.201875	0.201875	MAZ_+_+
5690	MAZ_+_(4854r)	MAZ_+_(1438g)	MAZ	False	chr6:26550356-26550856	ABT1	0.0201003	0.145512	0.00292484	0.00292484	0.772845	1	0.26121	0.201875	0.201875	MAZ_+_+
5691	MAZ_+_(4854r)	MAZ_+_(1438g)	MAZ	False	chr6:26553257-26553757	ABT1	0.0306934	0.0703039	0.00215786	0.00215786	0.772845	1	0.26121	0.201875	0.201875	MAZ_+_+
5692	MAZ_+_(4854r)	MAZ_+_(1438g)	MAZ	False	chr19:1122938-1123438	TMEM259	0.0075245	0.150215	0.00113029	0.00113029	1.05992	1	0.335543	0.355649	0.355649	MAZ_+_+
5693	MAZ_+_(4854r)	MAZ_+_(1438g)	MAZ	False	chr19:963404-963904	TMEM259	0.00858801	0.226745	0.00194729	0.00194729	1.05992	1	0.335543	0.355649	0.355649	MAZ_+_+
5694	MAZ_+_(4854r)	MAZ_+_(1438g)	MAZ	False	chr19:1042763-1043263	TMEM259	0.0132674	0.259162	0.00343842	0.00343842	1.05992	1	0.335543	0.355649	0.355649	MAZ_+_+
5695	MAZ_+_(4854r)	MAZ_+_(1438g)	MAZ	False	chr19:862636-863136	TMEM259	0.0128765	0.294806	0.00379608	0.00379608	1.05992	1	0.335543	0.355649	0.355649	MAZ_+_+
5696	MAZ_+_(4854r)	MAZ_+_(1438g)	MAZ	False	chr19:944778-945278	TMEM259	0.0345293	0.170316	0.00588088	0.00588088	1.05992	1	0.335543	0.355649	0.355649	MAZ_+_+
5697	MAZ_+_(4854r)	MAZ_+_(1438g)	MAZ	False	chr19:961224-961724	TMEM259	0.00948277	0.13513	0.00128141	0.00128141	1.05992	1	0.335543	0.355649	0.355649	MAZ_+_+
5698	MAZ_+_(4854r)	MAZ_+_(1438g)	MAZ	False	chr22:24432487-24432987	SNRPD3	0.0388773	0.155925	0.00606193	0.00606193	7.33947	1	0.38062	2.79355	2.79355	MAZ_+_+
5699	MAZ_+_(4854r)	MAZ_+_(1438g)	MAZ	False	chr22:24553952-24554452	SNRPD3	0.0426996	0.157342	0.00671842	0.00671842	7.33947	1	0.38062	2.79355	2.79355	MAZ_+_+
5700	MAZ_+_(4854r)	MAZ_+_(1438g)	MAZ	False	chr22:24592246-24592746	SNRPD3	0.037649	0.141969	0.00534498	0.00534498	7.33947	1	0.38062	2.79355	2.79355	MAZ_+_+
5701	MAZ_+_(4854r)	MAZ_+_(1438g)	MAZ	False	chr22:24633319-24633819	SNRPD3	0.0339012	0.229393	0.00777671	0.00777671	7.33947	1	0.38062	2.79355	2.79355	MAZ_+_+
5702	MAZ_+_(4854r)	MAZ_+_(1438g)	MAZ	False	chr22:24631320-24631820	SNRPD3	0.0403194	0.140985	0.00568444	0.00568444	7.33947	1	0.38062	2.79355	2.79355	MAZ_+_+
5703	MAZ_+_(4854r)	MAZ_+_(1438g)	MAZ	False	chr6:26155371-26155871	HIST1H4C	0.0150836	0.319932	0.00482571	0.00482571	11.5949	1	0.569502	6.60331	6.60331	MAZ_+_+
5704	MAZ_+_(4854r)	MAZ_+_(1438g)	MAZ	False	chr6:26126027-26126527	HIST1H4C	0.0126935	0.398863	0.00506295	0.00506295	11.5949	1	0.569502	6.60331	6.60331	MAZ_+_+
5705	MAZ_+_(4854r)	MAZ_+_(1438g)	MAZ	False	chr6:26217584-26218084	HIST1H4C	0.0231634	0.417523	0.00967122	0.00967122	11.5949	1	0.569502	6.60331	6.60331	MAZ_+_+
5706	MAZ_+_(4854r)	MAZ_+_(1438g)	MAZ	False	chr6:26253179-26253679	HIST1H4C	0.0199908	0.486438	0.00972428	0.00972428	11.5949	1	0.569502	6.60331	6.60331	MAZ_+_+
5707	MAZ_+_(4854r)	MAZ_+_(1438g)	MAZ	False	chr11:46361276-46361776	MDK	0.0202119	0.465013	0.00939881	0.00939881	1.18579	1	0.247287	0.29323	0.29323	MAZ_+_+
5708	MAZ_+_(4854r)	MAZ_+_(1438g)	MAZ	False	chr11:46380532-46381032	MDK	0.089304	0.597566	0.0533651	0.0533651	1.18579	1	0.247287	0.29323	0.29323	MAZ_+_+
5709	MAZ_+_(4854r)	MAZ_+_(1438g)	MAZ	False	chr11:46352179-46352679	MDK	0.0201775	0.395081	0.00797174	0.00797174	1.18579	1	0.247287	0.29323	0.29323	MAZ_+_+
5710	MAZ_+_(4854r)	MAZ_+_(1438g)	MAZ	False	chr11:46383056-46383556	MDK	0.0232476	0.537181	0.0124882	0.0124882	1.18579	1	0.247287	0.29323	0.29323	MAZ_+_+
5711	MAZ_+_(4854r)	MAZ_+_(1438g)	MAZ	False	chr19:10353149-10353649	KEAP1	0.0696143	0.241421	0.0168064	0.0168064	1.94908	1	0.334951	0.652847	0.652847	MAZ_+_+
5712	MAZ_+_(4854r)	MAZ_+_(1438g)	MAZ	False	chr19:10454187-10454687	KEAP1	0.0167446	0.251522	0.00421165	0.00421165	1.94908	1	0.334951	0.652847	0.652847	MAZ_+_+
5713	MAZ_+_(4854r)	MAZ_+_(1438g)	MAZ	False	chr19:10353731-10354231	KEAP1	0.0443265	0.253358	0.0112305	0.0112305	1.94908	1	0.334951	0.652847	0.652847	MAZ_+_+
5714	MAZ_+_(4854r)	MAZ_+_(1438g)	MAZ	False	chr19:10420017-10420517	KEAP1	0.0247532	0.0841674	0.00208341	0.00208341	1.94908	1	0.334951	0.652847	0.652847	MAZ_+_+
5715	MAZ_+_(4854r)	MAZ_+_(1438g)	MAZ	False	chr19:10544214-10544714	KEAP1	0.0679998	0.30468	0.0207182	0.0207182	1.94908	1	0.334951	0.652847	0.652847	MAZ_+_+
5716	MAZ_+_(4854r)	MAZ_+_(1438g)	MAZ	False	chr19:49420917-49421417	PIH1D1	0.0312843	0.233511	0.00730522	0.00730522	4.68441	1	0.402756	1.88667	1.88667	MAZ_+_+
5717	MAZ_+_(4854r)	MAZ_+_(1438g)	MAZ	False	chr19:49403662-49404162	PIH1D1	0.0342727	0.242185	0.00830034	0.00830034	4.68441	1	0.402756	1.88667	1.88667	MAZ_+_+
5718	MAZ_+_(4854r)	MAZ_+_(1438g)	MAZ	False	chr19:49436244-49436744	PIH1D1	0.0259281	0.182927	0.00474295	0.00474295	4.68441	1	0.402756	1.88667	1.88667	MAZ_+_+
5719	MAZ_+_(4854r)	MAZ_+_(1438g)	MAZ	False	chr19:49555833-49556333	PIH1D1	0.0159093	0.231955	0.00369023	0.00369023	4.68441	1	0.402756	1.88667	1.88667	MAZ_+_+
5720	MAZ_+_(4854r)	MAZ_+_(1438g)	MAZ	False	chr7:135755259-135755759	SLC13A4	0.066035	0.0570677	0.00376847	0.00376847	0.617458	1	0.224336	0.138518	0.138518	MAZ_+_+
5721	MAZ_+_(4854r)	MAZ_+_(1438g)	MAZ	False	chr7:135621177-135621677	SLC13A4	0.01889	0.0559762	0.00105739	0.00105739	0.617458	1	0.224336	0.138518	0.138518	MAZ_+_+
5722	MAZ_+_(4854r)	MAZ_+_(1438g)	MAZ	False	chr7:135714614-135715114	SLC13A4	0.0175019	0.180932	0.00316664	0.00316664	0.617458	1	0.224336	0.138518	0.138518	MAZ_+_+
5723	MAZ_+_(4854r)	MAZ_+_(1438g)	MAZ	False	chr1:25727887-25728387	PAQR7	0.0408196	0.210005	0.00857232	0.00857232	1.74798	1	0.217372	0.379963	0.379963	MAZ_+_+
5724	MAZ_+_(4854r)	MAZ_+_(1438g)	MAZ	False	chr1:25743475-25743975	PAQR7	0.0189161	0.120552	0.00228037	0.00228037	1.74798	1	0.217372	0.379963	0.379963	MAZ_+_+
5725	MAZ_+_(4854r)	MAZ_+_(1438g)	MAZ	False	chr1:84504505-84505005	RPF1	0.155675	0.248788	0.0387301	0.0387301	0.980516	1	0.350494	0.343665	0.343665	MAZ_+_+
5726	MAZ_+_(4854r)	MAZ_+_(1438g)	MAZ	False	chr20:45176643-45177143	MATN4	0.0206307	0.128485	0.00265074	0.00265074	4.30065	1	0.386476	1.6621	1.6621	MAZ_+_+
5727	MAZ_+_(4854r)	MAZ_+_(1438g)	MAZ	False	chr20:45415864-45416364	MATN4	0.0216743	0.249681	0.00541168	0.00541168	4.30065	1	0.386476	1.6621	1.6621	MAZ_+_+
5728	MAZ_+_(4854r)	MAZ_+_(1438g)	MAZ	False	chr20:45343241-45343741	MATN4	0.0264504	0.0983779	0.00260214	0.00260214	4.30065	1	0.386476	1.6621	1.6621	MAZ_+_+
5729	MAZ_+_(4854r)	MAZ_+_(1438g)	MAZ	False	chr20:45358980-45359480	MATN4	0.0223302	0.24278	0.00542133	0.00542133	4.30065	1	0.386476	1.6621	1.6621	MAZ_+_+
5730	MAZ_+_(4854r)	MAZ_+_(1438g)	MAZ	False	chr20:45372609-45373109	MATN4	0.0262023	0.0851901	0.00223218	0.00223218	4.30065	1	0.386476	1.6621	1.6621	MAZ_+_+
5731	MAZ_+_(4854r)	MAZ_+_(1438g)	MAZ	False	chr20:45407100-45407600	MATN4	0.0253667	0.265301	0.00672981	0.00672981	4.30065	1	0.386476	1.6621	1.6621	MAZ_+_+
5732	MAZ_+_(4854r)	MAZ_+_(1438g)	MAZ	False	chr1:54052189-54052689	DIO1	0.0559913	0.178033	0.00996833	0.00996833	3.41893	1	0.32376	1.10691	1.10691	MAZ_+_+
5733	MAZ_+_(4854r)	MAZ_+_(1438g)	MAZ	False	chr1:53899159-53899659	DIO1	0.0343029	0.0925099	0.00317336	0.00317336	3.41893	1	0.32376	1.10691	1.10691	MAZ_+_+
5734	MAZ_+_(4854r)	MAZ_+_(1438g)	MAZ	False	chr10:98308500-98309000	HPS1	0.036606	0.192702	0.00705404	0.00705404	1.97756	1	0.260922	0.515989	0.515989	MAZ_+_+
5735	MAZ_+_(4854r)	MAZ_+_(1438g)	MAZ	False	chr10:98318826-98319326	HPS1	0.0380333	0.15879	0.00603931	0.00603931	1.97756	1	0.260922	0.515989	0.515989	MAZ_+_+
5736	MAZ_+_(4854r)	MAZ_+_(1438g)	MAZ	False	chr10:98309494-98309994	HPS1	0.0414364	0.178577	0.0073996	0.0073996	1.97756	1	0.260922	0.515989	0.515989	MAZ_+_+
5737	MAZ_+_(4854r)	MAZ_+_(1438g)	MAZ	False	chr5:55172015-55172515	GPX8	0.0304437	0.284309	0.00865541	0.00865541	0.588258	1	0.423108	0.248897	0.248897	MAZ_+_+
5738	MAZ_+_(4854r)	MAZ_+_(1438g)	MAZ	False	chr5:55173629-55174129	GPX8	0.0267071	0.311498	0.00831922	0.00831922	0.588258	1	0.423108	0.248897	0.248897	MAZ_+_+
5739	MAZ_+_(4854r)	MAZ_+_(1438g)	MAZ	False	chr5:55160815-55161315	GPX8	0.101272	0.383212	0.0388086	0.0388086	0.588258	1	0.423108	0.248897	0.248897	MAZ_+_+
5740	MAZ_+_(4854r)	MAZ_+_(1438g)	MAZ	False	chr12:2691590-2692090	FKBP4	0.0575571	0.281044	0.0161761	0.0161761	1.19616	1	0.273369	0.326993	0.326993	MAZ_+_+
5741	MAZ_+_(4854r)	MAZ_+_(1438g)	MAZ	False	chr12:2813503-2814003	FKBP4	0.0887157	0.198242	0.0175872	0.0175872	1.19616	1	0.273369	0.326993	0.326993	MAZ_+_+
5742	MAZ_+_(4854r)	MAZ_+_(1438g)	MAZ	False	chr12:2853559-2854059	FKBP4	0.0162252	0.167832	0.0027231	0.0027231	1.19616	1	0.273369	0.326993	0.326993	MAZ_+_+
5743	MAZ_+_(4854r)	MAZ_+_(1438g)	MAZ	False	chr12:2796211-2796711	FKBP4	0.0352491	0.201066	0.0070874	0.0070874	1.19616	1	0.273369	0.326993	0.326993	MAZ_+_+
5744	MAZ_+_(4854r)	MAZ_+_(1438g)	MAZ	False	chr8:94949715-94950215	TP53INP1	0.0498448	0.144492	0.00720218	0.00720218	0.686064	1	0.336734	0.231021	0.231021	MAZ_+_+
5745	MAZ_+_(4854r)	MAZ_+_(1438g)	MAZ	False	chr8:94813372-94813872	TP53INP1	0.0368859	0.234747	0.00865886	0.00865886	0.686064	1	0.336734	0.231021	0.231021	MAZ_+_+
5746	MAZ_+_(4854r)	MAZ_+_(1438g)	MAZ	False	chr8:94894464-94894964	TP53INP1	0.0718514	0.29967	0.0215317	0.0215317	0.686064	1	0.336734	0.231021	0.231021	MAZ_+_+
5747	MAZ_+_(4854r)	MAZ_+_(1438g)	MAZ	False	chr11:64245138-64245638	PLCB3	0.0214597	0.148061	0.00317733	0.00317733	1.40578	1	0.236535	0.332515	0.332515	MAZ_+_+
5748	MAZ_+_(4854r)	MAZ_+_(1438g)	MAZ	False	chr11:64355024-64355524	PLCB3	0.0292225	0.076793	0.00224409	0.00224409	1.40578	1	0.236535	0.332515	0.332515	MAZ_+_+
5749	MAZ_+_(4854r)	MAZ_+_(1438g)	MAZ	False	chr11:64207665-64208165	PLCB3	0.0125148	0.189282	0.00236883	0.00236883	1.40578	1	0.236535	0.332515	0.332515	MAZ_+_+
5750	MAZ_+_(4854r)	MAZ_+_(1438g)	MAZ	False	chr11:64248479-64248979	PLCB3	0.0268725	0.13215	0.0035512	0.0035512	1.40578	1	0.236535	0.332515	0.332515	MAZ_+_+
5751	MAZ_+_(4854r)	MAZ_+_(1438g)	MAZ	False	chr11:64245657-64246157	PLCB3	0.0112124	0.185447	0.0020793	0.0020793	1.40578	1	0.236535	0.332515	0.332515	MAZ_+_+
5752	MAZ_+_(4854r)	MAZ_+_(1438g)	MAZ	False	chr11:64164583-64165083	PLCB3	0.0120533	0.17158	0.00206811	0.00206811	1.40578	1	0.236535	0.332515	0.332515	MAZ_+_+
5753	MAZ_+_(4854r)	MAZ_+_(1438g)	MAZ	False	chr11:64148050-64148550	PLCB3	0.0217873	0.140768	0.00306696	0.00306696	1.40578	1	0.236535	0.332515	0.332515	MAZ_+_+
5754	MAZ_+_(4854r)	MAZ_+_(1438g)	MAZ	False	chr11:64204420-64204920	PLCB3	0.0314986	0.218774	0.00689108	0.00689108	1.40578	1	0.236535	0.332515	0.332515	MAZ_+_+
5755	MAZ_+_(4854r)	MAZ_+_(1438g)	MAZ	False	chr17:5526800-5527300	DERL2	0.103292	0.165142	0.0170579	0.0170579	7.64074	1	0.346459	2.6472	2.6472	MAZ_+_+
5756	MAZ_+_(4854r)	MAZ_+_(1438g)	MAZ	False	chr17:5584291-5584791	DERL2	0.0501886	0.0589896	0.00296061	0.00296061	7.64074	1	0.346459	2.6472	2.6472	MAZ_+_+
5757	MAZ_+_(4854r)	MAZ_+_(1438g)	MAZ	False	chr1:67460593-67461093	SERBP1	0.0446267	0.282951	0.0126272	0.0126272	2.40051	1	0.531901	1.27683	1.27683	MAZ_+_+
5758	MAZ_+_(4854r)	MAZ_+_(1438g)	MAZ	False	chr1:67479093-67479593	SERBP1	0.024298	0.180334	0.00438174	0.00438174	2.40051	1	0.531901	1.27683	1.27683	MAZ_+_+
5759	MAZ_+_(4854r)	MAZ_+_(1438g)	MAZ	False	chr19:43639626-43640126	ZNF428	0.0242688	0.182141	0.00442035	0.00442035	8.76847	1	0.379374	3.32653	3.32653	MAZ_+_+
5760	MAZ_+_(4854r)	MAZ_+_(1438g)	MAZ	False	chr19:43475127-43475627	ZNF428	0.00946777	0.227985	0.00215851	0.00215851	8.76847	1	0.379374	3.32653	3.32653	MAZ_+_+
5761	MAZ_+_(4854r)	MAZ_+_(1438g)	MAZ	False	chr19:43580289-43580789	ZNF428	0.0103711	0.116937	0.00121276	0.00121276	8.76847	1	0.379374	3.32653	3.32653	MAZ_+_+
5762	MAZ_+_(4854r)	MAZ_+_(1438g)	MAZ	False	chr19:43640273-43640773	ZNF428	0.0565533	0.328116	0.0185561	0.0185561	8.76847	1	0.379374	3.32653	3.32653	MAZ_+_+
5763	MAZ_+_(4854r)	MAZ_+_(1438g)	MAZ	False	chr19:43527012-43527512	ZNF428	0.0521336	0.338558	0.0176503	0.0176503	8.76847	1	0.379374	3.32653	3.32653	MAZ_+_+
5764	MAZ_+_(4854r)	MAZ_+_(1438g)	MAZ	False	chr2:68466244-68466744	FBXO48	0.0823963	0.0624153	0.00514279	0.00514279	0.811346	1	0.2134	0.173141	0.173141	MAZ_+_+
5765	MAZ_+_(4854r)	MAZ_+_(1438g)	MAZ	False	chr2:68318606-68319106	FBXO48	0.168906	0.156861	0.0264948	0.0264948	0.811346	1	0.2134	0.173141	0.173141	MAZ_+_+
5766	MAZ_+_(4854r)	MAZ_+_(1438g)	MAZ	False	chr1:176559780-176560280	PAPPA2	0.117853	0.434822	0.051245	0.051245	0.789124	1	0.0648982	0.0512127	0.0512127	MAZ_+_+
5767	MAZ_+_(4854r)	MAZ_+_(1438g)	MAZ	False	chr1:176897710-176898210	PAPPA2	0.0322574	0.104198	0.00336117	0.00336117	0.789124	1	0.0648982	0.0512127	0.0512127	MAZ_+_+
5768	MAZ_+_(4854r)	MAZ_+_(1438g)	MAZ	False	chr1:176553134-176553634	PAPPA2	0.0489505	0.278503	0.0136329	0.0136329	0.789124	1	0.0648982	0.0512127	0.0512127	MAZ_+_+
5769	MAZ_+_(4854r)	MAZ_+_(1438g)	MAZ	False	chr5:73565480-73565980	BTF3	0.0301331	0.120648	0.0036355	0.0036355	1.36629	1	0.135515	0.185152	0.185152	MAZ_+_+
5770	MAZ_+_(4854r)	MAZ_+_(1438g)	MAZ	False	chr15:64046272-64046772	PPIB	0.0419151	0.0772718	0.00323886	0.00323886	4.528	1	0.475444	2.15281	2.15281	MAZ_+_+
5771	MAZ_+_(4854r)	MAZ_+_(1438g)	MAZ	False	chr19:44259641-44260141	ZNF233	0.0492719	0.106741	0.00525934	0.00525934	1.35078	1	0.248646	0.335866	0.335866	MAZ_+_+
5772	MAZ_+_(4854r)	MAZ_+_(1438g)	MAZ	False	chr1:62318436-62318936	USP1	0.0453445	0.216174	0.00980229	0.00980229	0.840064	1	0.521717	0.438275	0.438275	MAZ_+_+
5773	MAZ_+_(4854r)	MAZ_+_(1438g)	MAZ	False	chr1:62287020-62287520	USP1	0.0334622	0.240713	0.0080548	0.0080548	0.840064	1	0.521717	0.438275	0.438275	MAZ_+_+
5774	MAZ_+_(4854r)	MAZ_+_(1438g)	MAZ	False	chr1:62384581-62385081	USP1	0.0658149	0.288947	0.019017	0.019017	0.840064	1	0.521717	0.438275	0.438275	MAZ_+_+
5775	MAZ_+_(4854r)	MAZ_+_(1438g)	MAZ	False	chr6:121436489-121436989	GJA1	0.0793638	0.362082	0.0287362	0.0287362	1.09169	1	0.13204	0.144146	0.144146	MAZ_+_+
5776	MAZ_+_(4854r)	MAZ_+_(1438g)	MAZ	False	chr6:121438033-121438533	GJA1	0.0711595	0.304632	0.0216775	0.0216775	1.09169	1	0.13204	0.144146	0.144146	MAZ_+_+
5777	MAZ_+_(4854r)	MAZ_+_(1438g)	MAZ	False	chr6:121435328-121435828	GJA1	0.0697196	0.314871	0.0219527	0.0219527	1.09169	1	0.13204	0.144146	0.144146	MAZ_+_+
5778	MAZ_+_(4854r)	MAZ_+_(1438g)	MAZ	False	chr6:34248277-34248777	NUDT3	0.0198884	0.290418	0.00577595	0.00577595	3.06739	1	0.456993	1.40177	1.40177	MAZ_+_+
5779	MAZ_+_(4854r)	MAZ_+_(1438g)	MAZ	False	chr6:34143963-34144463	NUDT3	0.0206224	0.233951	0.00482463	0.00482463	3.06739	1	0.456993	1.40177	1.40177	MAZ_+_+
5780	MAZ_+_(4854r)	MAZ_+_(1438g)	MAZ	False	chr6:34223199-34223699	NUDT3	0.0359084	0.356784	0.0128115	0.0128115	3.06739	1	0.456993	1.40177	1.40177	MAZ_+_+
5781	MAZ_+_(4854r)	MAZ_+_(1438g)	MAZ	False	chr6:34237952-34238452	NUDT3	0.0297422	0.362661	0.0107863	0.0107863	3.06739	1	0.456993	1.40177	1.40177	MAZ_+_+
5782	MAZ_+_(4854r)	MAZ_+_(1438g)	MAZ	False	chr6:34235984-34236484	NUDT3	0.0321172	0.253719	0.00814876	0.00814876	3.06739	1	0.456993	1.40177	1.40177	MAZ_+_+
5783	MAZ_+_(4854r)	MAZ_+_(1438g)	MAZ	False	chr1:150256393-150256893	APH1A	0.0244663	0.270519	0.0066186	0.0066186	4.50454	1	0.388466	1.74986	1.74986	MAZ_+_+
5784	MAZ_+_(4854r)	MAZ_+_(1438g)	MAZ	False	chr1:150259794-150260294	APH1A	0.0215255	0.195808	0.00421487	0.00421487	4.50454	1	0.388466	1.74986	1.74986	MAZ_+_+
5785	MAZ_+_(4854r)	MAZ_+_(1438g)	MAZ	False	chr1:150269377-150269877	APH1A	0.0289135	0.298463	0.00862962	0.00862962	4.50454	1	0.388466	1.74986	1.74986	MAZ_+_+
5786	MAZ_+_(4854r)	MAZ_+_(1438g)	MAZ	False	chr1:150272432-150272932	APH1A	0.0621329	0.295646	0.0183694	0.0183694	4.50454	1	0.388466	1.74986	1.74986	MAZ_+_+
5787	MAZ_+_(4854r)	MAZ_+_(1438g)	MAZ	False	chr1:150257534-150258034	APH1A	0.0401123	0.146814	0.00588903	0.00588903	4.50454	1	0.388466	1.74986	1.74986	MAZ_+_+
5788	MAZ_+_(4854r)	MAZ_+_(1438g)	MAZ	False	chr1:150148746-150149246	APH1A	0.0216379	0.211422	0.00457474	0.00457474	4.50454	1	0.388466	1.74986	1.74986	MAZ_+_+
5789	MAZ_+_(4854r)	MAZ_+_(1438g)	MAZ	False	chr1:84719907-84720407	SSX2IP	0.109835	0.52607	0.0577807	0.0577807	0.565133	1	0.390522	0.220697	0.220697	MAZ_+_+
5790	MAZ_+_(4854r)	MAZ_+_(1438g)	MAZ	False	chr1:84504505-84505005	SSX2IP	0.0379538	0.325855	0.0123674	0.0123674	0.565133	1	0.390522	0.220697	0.220697	MAZ_+_+
5791	MAZ_+_(4854r)	MAZ_+_(1438g)	MAZ	False	chr7:44768811-44769311	H2AFV	0.0139075	0.201507	0.00280246	0.00280246	13.1295	1	0.642655	8.43775	8.43775	MAZ_+_+
5792	MAZ_+_(4854r)	MAZ_+_(1438g)	MAZ	False	chr7:44922001-44922501	H2AFV	0.0556296	0.399707	0.0222355	0.0222355	13.1295	1	0.642655	8.43775	8.43775	MAZ_+_+
5793	MAZ_+_(4854r)	MAZ_+_(1438g)	MAZ	False	chr7:44768010-44768510	H2AFV	0.0469249	0.321556	0.015089	0.015089	13.1295	1	0.642655	8.43775	8.43775	MAZ_+_+
5794	MAZ_+_(4854r)	MAZ_+_(1438g)	MAZ	False	chr7:44962771-44963271	H2AFV	0.0369606	0.160704	0.00593972	0.00593972	13.1295	1	0.642655	8.43775	8.43775	MAZ_+_+
5795	MAZ_+_(4854r)	MAZ_+_(1438g)	MAZ	False	chr7:44761727-44762227	H2AFV	0.0273786	0.291973	0.00799381	0.00799381	13.1295	1	0.642655	8.43775	8.43775	MAZ_+_+
5796	MAZ_+_(4854r)	MAZ_+_(1438g)	MAZ	False	chr11:64923269-64923769	CDCA5	0.0287546	0.153585	0.00441629	0.00441629	2.81624	1	0.506816	1.42731	1.42731	MAZ_+_+
5797	MAZ_+_(4854r)	MAZ_+_(1438g)	MAZ	False	chr11:65111563-65112063	CDCA5	0.0145854	0.157072	0.00229095	0.00229095	2.81624	1	0.506816	1.42731	1.42731	MAZ_+_+
5798	MAZ_+_(4854r)	MAZ_+_(1438g)	MAZ	False	chr11:64916348-64916848	CDCA5	0.0134577	0.188544	0.00253736	0.00253736	2.81624	1	0.506816	1.42731	1.42731	MAZ_+_+
5799	MAZ_+_(4854r)	MAZ_+_(1438g)	MAZ	False	chr17:28576724-28577224	RPL23A	0.0173371	0.0522776	0.000906341	0.000906341	0.886584	1	0.179073	0.158763	0.158763	MAZ_+_+
5800	MAZ_+_(4854r)	MAZ_+_(1438g)	MAZ	False	chr17:28717619-28718119	RPL23A	0.0271122	0.183097	0.00496416	0.00496416	0.886584	1	0.179073	0.158763	0.158763	MAZ_+_+
5801	MAZ_+_(4854r)	MAZ_+_(1438g)	MAZ	False	chr17:28854737-28855237	RPL23A	0.074433	0.0779385	0.00580119	0.00580119	0.886584	1	0.179073	0.158763	0.158763	MAZ_+_+
5802	MAZ_+_(4854r)	MAZ_+_(1438g)	MAZ	False	chr17:28644979-28645479	RPL23A	0.0170718	0.168926	0.00288388	0.00288388	0.886584	1	0.179073	0.158763	0.158763	MAZ_+_+
5803	MAZ_+_(4854r)	MAZ_+_(1438g)	MAZ	False	chr17:28745112-28745612	RPL23A	0.0360133	0.0815671	0.0029375	0.0029375	0.886584	1	0.179073	0.158763	0.158763	MAZ_+_+
5804	MAZ_+_(4854r)	MAZ_+_(1438g)	MAZ	False	chr17:28743727-28744227	RPL23A	0.0221246	0.17471	0.00386539	0.00386539	0.886584	1	0.179073	0.158763	0.158763	MAZ_+_+
5805	MAZ_+_(4854r)	MAZ_+_(1438g)	MAZ	False	chr17:28728759-28729259	RPL23A	0.019614	0.172612	0.0033856	0.0033856	0.886584	1	0.179073	0.158763	0.158763	MAZ_+_+
5806	MAZ_+_(4854r)	MAZ_+_(1438g)	MAZ	False	chr17:28718239-28718739	RPL23A	0.0344905	0.219636	0.00757535	0.00757535	0.886584	1	0.179073	0.158763	0.158763	MAZ_+_+
5807	MAZ_+_(4854r)	MAZ_+_(1438g)	MAZ	False	chr17:28726758-28727258	RPL23A	0.0177885	0.170271	0.00302886	0.00302886	0.886584	1	0.179073	0.158763	0.158763	MAZ_+_+
5808	MAZ_+_(4854r)	MAZ_+_(1438g)	MAZ	False	chr17:28711123-28711623	RPL23A	0.0225021	0.164969	0.00371215	0.00371215	0.886584	1	0.179073	0.158763	0.158763	MAZ_+_+
5809	MAZ_+_(4854r)	MAZ_+_(1438g)	MAZ	False	chr17:28598844-28599344	RPL23A	0.022497	0.162513	0.00365605	0.00365605	0.886584	1	0.179073	0.158763	0.158763	MAZ_+_+
5810	MAZ_+_(4854r)	MAZ_+_(1438g)	MAZ	False	chr19:36215732-36216232	CAPNS1	0.0313761	0.176586	0.00554056	0.00554056	2.82124	1	0.327998	0.925362	0.925362	MAZ_+_+
5811	MAZ_+_(4854r)	MAZ_+_(1438g)	MAZ	False	chr19:36114302-36114802	CAPNS1	0.0274179	0.157422	0.00431617	0.00431617	2.82124	1	0.327998	0.925362	0.925362	MAZ_+_+
5812	MAZ_+_(4854r)	MAZ_+_(1438g)	MAZ	False	chr10:84244628-84245128	GHITM	0.189773	0.168188	0.0319174	0.0319174	0.989296	1	0.446596	0.441816	0.441816	MAZ_+_+
5813	MAZ_+_(4854r)	MAZ_+_(1438g)	MAZ	False	chr10:84256977-84257477	GHITM	0.106166	0.155133	0.0164698	0.0164698	0.989296	1	0.446596	0.441816	0.441816	MAZ_+_+
5814	MAZ_+_(4854r)	MAZ_+_(1438g)	MAZ	False	chr6:31896935-31897435	LSM2	0.0144827	0.186295	0.00269806	0.00269806	0.559853	1	0.177007	0.0990979	0.0990979	MAZ_+_+
5815	MAZ_+_(4854r)	MAZ_+_(1438g)	MAZ	False	chr6:31730071-31730571	LSM2	0.0119348	0.0902256	0.00107683	0.00107683	0.559853	1	0.177007	0.0990979	0.0990979	MAZ_+_+
5816	MAZ_+_(4854r)	MAZ_+_(1438g)	MAZ	False	chr6:31729281-31729781	LSM2	0.0165209	0.103179	0.00170461	0.00170461	0.559853	1	0.177007	0.0990979	0.0990979	MAZ_+_+
5817	MAZ_+_(4854r)	MAZ_+_(1438g)	MAZ	False	chr6:31702414-31702914	LSM2	0.00663965	0.0698581	0.000463833	0.000463833	0.559853	1	0.177007	0.0990979	0.0990979	MAZ_+_+
5818	MAZ_+_(4854r)	MAZ_+_(1438g)	MAZ	False	chr6:31738586-31739086	LSM2	0.00820173	0.0870187	0.000713704	0.000713704	0.559853	1	0.177007	0.0990979	0.0990979	MAZ_+_+
5819	MAZ_+_(4854r)	MAZ_+_(1438g)	MAZ	False	chr6:31821209-31821709	LSM2	0.00949603	0.0670283	0.000636503	0.000636503	0.559853	1	0.177007	0.0990979	0.0990979	MAZ_+_+
5820	MAZ_+_(4854r)	MAZ_+_(1438g)	MAZ	False	chr6:26253179-26253679	HIST1H2BH	0.0556997	0.439347	0.0244715	0.0244715	7.91752	1	0.485742	3.84587	3.84587	MAZ_+_+
5821	MAZ_+_(4854r)	MAZ_+_(1438g)	MAZ	False	chr6:26241171-26241671	HIST1H2BH	0.0110696	0.298396	0.00330313	0.00330313	7.91752	1	0.485742	3.84587	3.84587	MAZ_+_+
5822	MAZ_+_(4854r)	MAZ_+_(1438g)	MAZ	False	chr6:26217584-26218084	HIST1H2BH	0.0359998	0.399674	0.0143882	0.0143882	7.91752	1	0.485742	3.84587	3.84587	MAZ_+_+
5823	MAZ_+_(4854r)	MAZ_+_(1438g)	MAZ	False	chr22:37068806-37069306	MPST	0.0829239	0.180144	0.0149382	0.0149382	0.936976	1	0.22842	0.214024	0.214024	MAZ_+_+
5824	MAZ_+_(4854r)	MAZ_+_(1438g)	MAZ	False	chr22:37175784-37176284	MPST	0.076501	0.0736783	0.00563646	0.00563646	0.936976	1	0.22842	0.214024	0.214024	MAZ_+_+
5825	MAZ_+_(4854r)	MAZ_+_(1438g)	MAZ	False	chr22:37077713-37078213	MPST	0.0595507	0.193037	0.0114955	0.0114955	0.936976	1	0.22842	0.214024	0.214024	MAZ_+_+
5826	MAZ_+_(4854r)	MAZ_+_(1438g)	MAZ	False	chr22:36977962-36978462	MPST	0.0887845	0.184485	0.0163794	0.0163794	0.936976	1	0.22842	0.214024	0.214024	MAZ_+_+
5827	MAZ_+_(4854r)	MAZ_+_(1438g)	MAZ	False	chr8:37727188-37727688	BRF2	0.0136679	0.126022	0.00172245	0.00172245	0.608556	1	0.239326	0.145644	0.145644	MAZ_+_+
5828	MAZ_+_(4854r)	MAZ_+_(1438g)	MAZ	False	chr8:37781382-37781882	BRF2	0.0349982	0.199432	0.00697975	0.00697975	0.608556	1	0.239326	0.145644	0.145644	MAZ_+_+
5829	MAZ_+_(4854r)	MAZ_+_(1438g)	MAZ	False	chr8:37801007-37801507	BRF2	0.0219432	0.19925	0.00437217	0.00437217	0.608556	1	0.239326	0.145644	0.145644	MAZ_+_+
5830	MAZ_+_(4854r)	MAZ_+_(1438g)	MAZ	False	chr8:37699134-37699634	BRF2	0.0141909	0.157696	0.00223784	0.00223784	0.608556	1	0.239326	0.145644	0.145644	MAZ_+_+
5831	MAZ_+_(4854r)	MAZ_+_(1438g)	MAZ	False	chr8:37728252-37728752	BRF2	0.0329313	0.176151	0.00580088	0.00580088	0.608556	1	0.239326	0.145644	0.145644	MAZ_+_+
5832	MAZ_+_(4854r)	MAZ_+_(1438g)	MAZ	False	chr11:17207780-17208280	RPS13	0.0772027	0.108038	0.00834083	0.00834083	1.05486	1	0.14943	0.157629	0.157629	MAZ_+_+
5833	MAZ_+_(4854r)	MAZ_+_(1438g)	MAZ	False	chr19:48510476-48510976	GRWD1	0.0321586	0.159476	0.00512851	0.00512851	7.20622	1	0.352526	2.54038	2.54038	MAZ_+_+
5834	MAZ_+_(4854r)	MAZ_+_(1438g)	MAZ	False	chr19:48493043-48493543	GRWD1	0.0192855	0.0814643	0.00157108	0.00157108	7.20622	1	0.352526	2.54038	2.54038	MAZ_+_+
5835	MAZ_+_(4854r)	MAZ_+_(1438g)	MAZ	False	chr19:48568299-48568799	GRWD1	0.0135547	0.0873343	0.00118379	0.00118379	7.20622	1	0.352526	2.54038	2.54038	MAZ_+_+
5836	MAZ_+_(4854r)	MAZ_+_(1438g)	MAZ	False	chr19:48396273-48396773	GRWD1	0.0208247	0.174305	0.00362984	0.00362984	7.20622	1	0.352526	2.54038	2.54038	MAZ_+_+
5837	MAZ_+_(4854r)	MAZ_+_(1438g)	MAZ	False	chr16:1770203-1770703	SPSB3	0.0319594	0.152411	0.00487095	0.00487095	0.783039	1	0.242361	0.189778	0.189778	MAZ_+_+
5838	MAZ_+_(4854r)	MAZ_+_(1438g)	MAZ	False	chr16:1871997-1872497	SPSB3	0.0270474	0.225134	0.0060893	0.0060893	0.783039	1	0.242361	0.189778	0.189778	MAZ_+_+
5839	MAZ_+_(4854r)	MAZ_+_(1438g)	MAZ	False	chr16:1942608-1943108	SPSB3	0.0234873	0.175002	0.00411032	0.00411032	0.783039	1	0.242361	0.189778	0.189778	MAZ_+_+
5840	MAZ_+_(4854r)	MAZ_+_(1438g)	MAZ	False	chr19:8391070-8391570	CD320	0.0262584	0.15409	0.00404614	0.00404614	0.591614	1	0.195021	0.115377	0.115377	MAZ_+_+
5841	MAZ_+_(4854r)	MAZ_+_(1438g)	MAZ	False	chr19:8252931-8253431	CD320	0.00830724	0.115156	0.000956626	0.000956626	0.591614	1	0.195021	0.115377	0.115377	MAZ_+_+
5842	MAZ_+_(4854r)	MAZ_+_(1438g)	MAZ	False	chr19:8423876-8424376	CD320	0.0242271	0.120153	0.00291097	0.00291097	0.591614	1	0.195021	0.115377	0.115377	MAZ_+_+
5843	MAZ_+_(4854r)	MAZ_+_(1438g)	MAZ	False	chr19:8343101-8343601	CD320	0.0595099	0.113427	0.00675005	0.00675005	0.591614	1	0.195021	0.115377	0.115377	MAZ_+_+
5844	MAZ_+_(4854r)	MAZ_+_(1438g)	MAZ	False	chr19:45153573-45154073	PPP1R37	0.0368761	0.128375	0.00473399	0.00473399	1.01183	1	0.269138	0.272321	0.272321	MAZ_+_+
5845	MAZ_+_(4854r)	MAZ_+_(1438g)	MAZ	False	chr19:45039305-45039805	PPP1R37	0.0194387	0.165387	0.0032149	0.0032149	1.01183	1	0.269138	0.272321	0.272321	MAZ_+_+
5846	MAZ_+_(4854r)	MAZ_+_(1438g)	MAZ	False	chr19:45276359-45276859	PPP1R37	0.0397876	0.186691	0.00742799	0.00742799	1.01183	1	0.269138	0.272321	0.272321	MAZ_+_+
5847	MAZ_+_(4854r)	MAZ_+_(1438g)	MAZ	False	chr8:81281225-81281725	FABP5	0.0931684	0.0522059	0.00486394	0.00486394	1.54398	1	0.221172	0.341485	0.341485	MAZ_+_+
5848	MAZ_+_(4854r)	MAZ_+_(1438g)	MAZ	False	chr5:123090736-123091236	PPIC	0.0169619	0.105982	0.00179766	0.00179766	1.24012	1	0.299432	0.371332	0.371332	MAZ_+_+
5849	MAZ_+_(4854r)	MAZ_+_(1438g)	MAZ	False	chr5:123093800-123094300	PPIC	0.0267999	0.11938	0.00319938	0.00319938	1.24012	1	0.299432	0.371332	0.371332	MAZ_+_+
5850	MAZ_+_(4854r)	MAZ_+_(1438g)	MAZ	False	chr5:123095148-123095648	PPIC	0.0454943	0.103902	0.00472695	0.00472695	1.24012	1	0.299432	0.371332	0.371332	MAZ_+_+
5851	MAZ_+_(4854r)	MAZ_+_(1438g)	MAZ	False	chr5:123035243-123035743	PPIC	0.0232432	0.0648211	0.00150665	0.00150665	1.24012	1	0.299432	0.371332	0.371332	MAZ_+_+
5852	MAZ_+_(4854r)	MAZ_+_(1438g)	MAZ	False	chr19:54168433-54168933	CNOT3	0.0156847	0.213251	0.00334479	0.00334479	0.937138	1	0.305591	0.286381	0.286381	MAZ_+_+
5853	MAZ_+_(4854r)	MAZ_+_(1438g)	MAZ	False	chr19:53989589-53990089	CNOT3	0.026141	0.0502295	0.00131305	0.00131305	0.937138	1	0.305591	0.286381	0.286381	MAZ_+_+
5854	MAZ_+_(4854r)	MAZ_+_(1438g)	MAZ	False	chr19:53991227-53991727	CNOT3	0.0526433	0.226182	0.011907	0.011907	0.937138	1	0.305591	0.286381	0.286381	MAZ_+_+
5855	MAZ_+_(4854r)	MAZ_+_(1438g)	MAZ	False	chr19:54188412-54188912	CNOT3	0.0193344	0.210791	0.00407551	0.00407551	0.937138	1	0.305591	0.286381	0.286381	MAZ_+_+
5856	MAZ_+_(4854r)	MAZ_+_(1438g)	MAZ	False	chr3:157436669-157437169	PTX3	0.151769	0.398163	0.0604289	0.0604289	0.688412	1	0.277124	0.190775	0.190775	MAZ_+_+
5857	MAZ_+_(4854r)	MAZ_+_(1438g)	MAZ	False	chr3:157543059-157543559	PTX3	0.132678	0.102571	0.0136088	0.0136088	0.688412	1	0.277124	0.190775	0.190775	MAZ_+_+
5858	MAZ_+_(4854r)	MAZ_+_(1438g)	MAZ	False	chr5:52988975-52989475	MOCS2	0.106528	0.14032	0.014948	0.014948	0.766309	1	0.341238	0.261494	0.261494	MAZ_+_+
5859	MAZ_+_(4854r)	MAZ_+_(1438g)	MAZ	False	chr10:119206140-119206640	PRDX3	0.00703488	0.0505693	0.000355749	0.000355749	5.56248	1	0.344967	1.91887	1.91887	MAZ_+_+
5860	MAZ_+_(4854r)	MAZ_+_(1438g)	MAZ	False	chr10:119209393-119209893	PRDX3	0.029169	0.252938	0.00737796	0.00737796	5.56248	1	0.344967	1.91887	1.91887	MAZ_+_+
5861	MAZ_+_(4854r)	MAZ_+_(1438g)	MAZ	False	chr10:119315028-119315528	PRDX3	0.0185962	0.14649	0.00272415	0.00272415	5.56248	1	0.344967	1.91887	1.91887	MAZ_+_+
5862	MAZ_+_(4854r)	MAZ_+_(1438g)	MAZ	False	chr10:119253483-119253983	PRDX3	0.022388	0.14102	0.00315716	0.00315716	5.56248	1	0.344967	1.91887	1.91887	MAZ_+_+
5863	MAZ_+_(4854r)	MAZ_+_(1438g)	MAZ	False	chr10:119275394-119275894	PRDX3	0.0229997	0.230568	0.00530301	0.00530301	5.56248	1	0.344967	1.91887	1.91887	MAZ_+_+
5864	MAZ_+_(4854r)	MAZ_+_(1438g)	MAZ	False	chr11:118918733-118919233	SLC37A4	0.0190831	0.121389	0.00231648	0.00231648	1.46551	1	0.1952	0.286067	0.286067	MAZ_+_+
5865	MAZ_+_(4854r)	MAZ_+_(1438g)	MAZ	False	chr11:119149291-119149791	SLC37A4	0.0116446	0.125713	0.00146388	0.00146388	1.46551	1	0.1952	0.286067	0.286067	MAZ_+_+
5866	MAZ_+_(4854r)	MAZ_+_(1438g)	MAZ	False	chr11:118896541-118897041	SLC37A4	0.0183562	0.10171	0.00186701	0.00186701	1.46551	1	0.1952	0.286067	0.286067	MAZ_+_+
5867	MAZ_+_(4854r)	MAZ_+_(1438g)	MAZ	False	chr16:1271883-1272383	TSR3	0.025904	0.260585	0.00675021	0.00675021	1.09679	1	0.369113	0.404839	0.404839	MAZ_+_+
5868	MAZ_+_(4854r)	MAZ_+_(1438g)	MAZ	False	chr16:1342785-1343285	TSR3	0.0454572	0.270796	0.0123096	0.0123096	1.09679	1	0.369113	0.404839	0.404839	MAZ_+_+
5869	MAZ_+_(4854r)	MAZ_+_(1438g)	MAZ	False	chr16:1333349-1333849	TSR3	0.0318747	0.321044	0.0102332	0.0102332	1.09679	1	0.369113	0.404839	0.404839	MAZ_+_+
5870	MAZ_+_(4854r)	MAZ_+_(1438g)	MAZ	False	chr16:1258630-1259130	TSR3	0.0744407	0.335162	0.0249497	0.0249497	1.09679	1	0.369113	0.404839	0.404839	MAZ_+_+
5871	MAZ_+_(4854r)	MAZ_+_(1438g)	MAZ	False	chr8:23853909-23854409	STC1	0.379204	0.227067	0.0861049	0.0861049	2.50422	1	0.412613	1.03328	1.03328	MAZ_+_+
5872	MAZ_+_(4854r)	MAZ_+_(1438g)	MAZ	False	chr8:23726796-23727296	STC1	0.0459991	0.155151	0.00713679	0.00713679	2.50422	1	0.412613	1.03328	1.03328	MAZ_+_+
5873	MAZ_+_(4854r)	MAZ_+_(1438g)	MAZ	False	chr19:2334911-2335411	TIMM13	0.02309	0.33374	0.00770607	0.00770607	0.686781	1	0.190556	0.13087	0.13087	MAZ_+_+
5874	MAZ_+_(4854r)	MAZ_+_(1438g)	MAZ	False	chr19:2428709-2429209	TIMM13	0.0211822	0.170955	0.0036212	0.0036212	0.686781	1	0.190556	0.13087	0.13087	MAZ_+_+
5875	MAZ_+_(4854r)	MAZ_+_(1438g)	MAZ	False	chr19:2335547-2336047	TIMM13	0.027418	0.364227	0.00998635	0.00998635	0.686781	1	0.190556	0.13087	0.13087	MAZ_+_+
5876	MAZ_+_(4854r)	MAZ_+_(1438g)	MAZ	False	chr19:2312673-2313173	TIMM13	0.0756678	0.374099	0.0283073	0.0283073	0.686781	1	0.190556	0.13087	0.13087	MAZ_+_+
5877	MAZ_+_(4854r)	MAZ_+_(1438g)	MAZ	False	chr19:2381075-2381575	TIMM13	0.0651484	0.148098	0.00964836	0.00964836	0.686781	1	0.190556	0.13087	0.13087	MAZ_+_+
5878	MAZ_+_(4854r)	MAZ_+_(1438g)	MAZ	False	chr19:2511896-2512396	TIMM13	0.0164162	0.144414	0.00237073	0.00237073	0.686781	1	0.190556	0.13087	0.13087	MAZ_+_+
5879	MAZ_+_(4854r)	MAZ_+_(1438g)	MAZ	False	chr19:2474534-2475034	TIMM13	0.0179004	0.283852	0.00508107	0.00508107	0.686781	1	0.190556	0.13087	0.13087	MAZ_+_+
5880	MAZ_+_(4854r)	MAZ_+_(1438g)	MAZ	False	chr19:2426909-2427409	TIMM13	0.0191033	0.362158	0.00691842	0.00691842	0.686781	1	0.190556	0.13087	0.13087	MAZ_+_+
5881	MAZ_+_(4854r)	MAZ_+_(1438g)	MAZ	False	chr4:78059514-78060014	FRAS1	0.147888	0.641089	0.0948096	0.0948096	0.564192	1	0.155587	0.0877809	0.0877809	MAZ_+_+
5882	MAZ_+_(4854r)	MAZ_+_(1438g)	MAZ	False	chr4:78056661-78057161	FRAS1	0.0670173	0.415648	0.0278556	0.0278556	0.564192	1	0.155587	0.0877809	0.0877809	MAZ_+_+
5883	MAZ_+_(4854r)	MAZ_+_(1438g)	MAZ	False	chr4:78057166-78057666	FRAS1	0.0307939	0.235826	0.00726202	0.00726202	0.564192	1	0.155587	0.0877809	0.0877809	MAZ_+_+
5884	MAZ_+_(4854r)	MAZ_+_(1438g)	MAZ	False	chr4:78058717-78059217	FRAS1	0.175924	0.494205	0.0869423	0.0869423	0.564192	1	0.155587	0.0877809	0.0877809	MAZ_+_+
5885	MAZ_+_(4854r)	MAZ_+_(1438g)	MAZ	False	chr19:54207973-54208473	MBOAT7	0.0227018	0.0567145	0.00128752	0.00128752	1.43614	1	0.278812	0.400413	0.400413	MAZ_+_+
5886	MAZ_+_(4854r)	MAZ_+_(1438g)	MAZ	False	chr19:54168433-54168933	MBOAT7	0.0311788	0.279633	0.00871862	0.00871862	1.43614	1	0.278812	0.400413	0.400413	MAZ_+_+
5887	MAZ_+_(4854r)	MAZ_+_(1438g)	MAZ	False	chr19:54191577-54192077	MBOAT7	0.0172104	0.277238	0.00477137	0.00477137	1.43614	1	0.278812	0.400413	0.400413	MAZ_+_+
5888	MAZ_+_(4854r)	MAZ_+_(1438g)	MAZ	False	chr2:219245730-219246230	RETREG2	0.0236297	0.229663	0.00542687	0.00542687	1.98947	1	0.383804	0.763566	0.763566	MAZ_+_+
5889	MAZ_+_(4854r)	MAZ_+_(1438g)	MAZ	False	chr2:219285474-219285974	RETREG2	0.0235243	0.183594	0.00431892	0.00431892	1.98947	1	0.383804	0.763566	0.763566	MAZ_+_+
5890	MAZ_+_(4854r)	MAZ_+_(1438g)	MAZ	False	chr2:219284937-219285437	RETREG2	0.0278556	0.137643	0.00383413	0.00383413	1.98947	1	0.383804	0.763566	0.763566	MAZ_+_+
5891	MAZ_+_(4854r)	MAZ_+_(1438g)	MAZ	False	chr2:219248997-219249497	RETREG2	0.0226739	0.0534171	0.00121117	0.00121117	1.98947	1	0.383804	0.763566	0.763566	MAZ_+_+
5892	MAZ_+_(4854r)	MAZ_+_(1438g)	MAZ	False	chr2:219252974-219253474	RETREG2	0.0125697	0.157021	0.0019737	0.0019737	1.98947	1	0.383804	0.763566	0.763566	MAZ_+_+
5893	MAZ_+_(4854r)	MAZ_+_(1438g)	MAZ	False	chr2:219253728-219254228	RETREG2	0.0133753	0.101655	0.00135966	0.00135966	1.98947	1	0.383804	0.763566	0.763566	MAZ_+_+
5894	MAZ_+_(4854r)	MAZ_+_(1438g)	MAZ	False	chr15:59688547-59689047	GTF2A2	0.105609	0.091622	0.00967607	0.00967607	4.14405	1	0.254727	1.0556	1.0556	MAZ_+_+
5895	MAZ_+_(4854r)	MAZ_+_(1438g)	MAZ	False	chr15:59528821-59529321	GTF2A2	0.116089	0.0729261	0.00846594	0.00846594	4.14405	1	0.254727	1.0556	1.0556	MAZ_+_+
5896	MAZ_+_(4854r)	MAZ_+_(1438g)	MAZ	False	chr3:13536017-13536517	FBLN2	0.0747017	0.180123	0.0134555	0.0134555	0.795043	1	0.263199	0.209254	0.209254	MAZ_+_+
5897	MAZ_+_(4854r)	MAZ_+_(1438g)	MAZ	False	chr3:13582851-13583351	FBLN2	0.0456611	0.43063	0.019663	0.019663	0.795043	1	0.263199	0.209254	0.209254	MAZ_+_+
5898	MAZ_+_(4854r)	MAZ_+_(1438g)	MAZ	False	chr3:13657763-13658263	FBLN2	0.0212055	0.192431	0.00408059	0.00408059	0.795043	1	0.263199	0.209254	0.209254	MAZ_+_+
5899	MAZ_+_(4854r)	MAZ_+_(1438g)	MAZ	False	chr3:13479357-13479857	FBLN2	0.0223058	0.200389	0.00446985	0.00446985	0.795043	1	0.263199	0.209254	0.209254	MAZ_+_+
5900	MAZ_+_(4854r)	MAZ_+_(1438g)	MAZ	False	chr3:13516396-13516896	FBLN2	0.0355528	0.393336	0.0139842	0.0139842	0.795043	1	0.263199	0.209254	0.209254	MAZ_+_+
5901	MAZ_+_(4854r)	MAZ_+_(1438g)	MAZ	False	chr5:138177801-138178301	KIF20A	0.0877262	0.387041	0.0339536	0.0339536	1.08205	1	0.489836	0.530028	0.530028	MAZ_+_+
5902	MAZ_+_(4854r)	MAZ_+_(1438g)	MAZ	False	chr5:138274335-138274835	KIF20A	0.021262	0.248367	0.00528076	0.00528076	1.08205	1	0.489836	0.530028	0.530028	MAZ_+_+
5903	MAZ_+_(4854r)	MAZ_+_(1438g)	MAZ	False	chr5:138139171-138139671	KIF20A	0.022493	0.128086	0.00288104	0.00288104	1.08205	1	0.489836	0.530028	0.530028	MAZ_+_+
5904	MAZ_+_(4854r)	MAZ_+_(1438g)	MAZ	False	chr14:20412666-20413166	PIP4P1	0.0470893	0.119839	0.00564316	0.00564316	1.29506	1	0.286041	0.370442	0.370442	MAZ_+_+
5905	MAZ_+_(4854r)	MAZ_+_(1438g)	MAZ	False	chr14:20469818-20470318	PIP4P1	0.0377642	0.125719	0.00474768	0.00474768	1.29506	1	0.286041	0.370442	0.370442	MAZ_+_+
5906	MAZ_+_(4854r)	MAZ_+_(1438g)	MAZ	False	chr4:6693515-6694015	MRFAP1	0.0178148	0.125519	0.00223611	0.00223611	8.83874	1	0.500287	4.42191	4.42191	MAZ_+_+
5907	MAZ_+_(4854r)	MAZ_+_(1438g)	MAZ	False	chr4:6493645-6494145	MRFAP1	0.0525462	0.327863	0.0172279	0.0172279	8.83874	1	0.500287	4.42191	4.42191	MAZ_+_+
5908	MAZ_+_(4854r)	MAZ_+_(1438g)	MAZ	False	chr4:6710207-6710707	MRFAP1	0.0201386	0.144884	0.00291776	0.00291776	8.83874	1	0.500287	4.42191	4.42191	MAZ_+_+
5909	MAZ_+_(4854r)	MAZ_+_(1438g)	MAZ	False	chr17:28661440-28661940	SPAG5	0.140952	0.419684	0.0591554	0.0591554	1.30282	1	0.450822	0.58734	0.58734	MAZ_+_+
5910	MAZ_+_(4854r)	MAZ_+_(1438g)	MAZ	False	chr17:28521244-28521744	SPAG5	0.0090076	0.176454	0.00158943	0.00158943	1.30282	1	0.450822	0.58734	0.58734	MAZ_+_+
5911	MAZ_+_(4854r)	MAZ_+_(1438g)	MAZ	False	chr17:28712779-28713279	SPAG5	0.00984145	0.105975	0.00104294	0.00104294	1.30282	1	0.450822	0.58734	0.58734	MAZ_+_+
5912	MAZ_+_(4854r)	MAZ_+_(1438g)	MAZ	False	chr17:28712078-28712578	SPAG5	0.0124003	0.300695	0.00372871	0.00372871	1.30282	1	0.450822	0.58734	0.58734	MAZ_+_+
5913	MAZ_+_(4854r)	MAZ_+_(1438g)	MAZ	False	chr17:28577528-28578028	SPAG5	0.0570615	0.253728	0.0144781	0.0144781	1.30282	1	0.450822	0.58734	0.58734	MAZ_+_+
5914	MAZ_+_(4854r)	MAZ_+_(1438g)	MAZ	False	chr9:83981344-83981844	RMI1	0.0469242	0.291825	0.0136937	0.0136937	0.730426	1	0.458922	0.335208	0.335208	MAZ_+_+
5915	MAZ_+_(4854r)	MAZ_+_(1438g)	MAZ	False	chr6:159900171-159900671	MRPL18	0.0383656	0.0809905	0.00310725	0.00310725	1.83924	1	0.30167	0.554842	0.554842	MAZ_+_+
5916	MAZ_+_(4854r)	MAZ_+_(1438g)	MAZ	False	chr6:159791172-159791672	MRPL18	0.0193067	0.185139	0.00357443	0.00357443	1.83924	1	0.30167	0.554842	0.554842	MAZ_+_+
5917	MAZ_+_(4854r)	MAZ_+_(1438g)	MAZ	False	chr17:63700507-63701007	DCAF7	0.0202202	0.266356	0.00538576	0.00538576	0.930391	1	0.518305	0.482226	0.482226	MAZ_+_+
5918	MAZ_+_(4854r)	MAZ_+_(1438g)	MAZ	False	chr17:63551145-63551645	DCAF7	0.0786078	0.454776	0.035749	0.035749	0.930391	1	0.518305	0.482226	0.482226	MAZ_+_+
5919	MAZ_+_(4854r)	MAZ_+_(1438g)	MAZ	False	chr1:35079113-35079613	SFPQ	0.0745599	0.36191	0.0269839	0.0269839	0.704222	1	0.420581	0.296182	0.296182	MAZ_+_+
5920	MAZ_+_(4854r)	MAZ_+_(1438g)	MAZ	False	chr2:99335636-99336136	MRPL30	0.134208	0.111213	0.0149257	0.0149257	0.976106	1	0.246764	0.240868	0.240868	MAZ_+_+
5921	MAZ_+_(4854r)	MAZ_+_(1438g)	MAZ	False	chr2:99155236-99155736	MRPL30	0.0400082	0.0955978	0.00382469	0.00382469	0.976106	1	0.246764	0.240868	0.240868	MAZ_+_+
5922	MAZ_+_(4854r)	MAZ_+_(1438g)	MAZ	False	chr1:26360232-26360732	HMGN2	0.0360148	0.303054	0.0109144	0.0109144	30.6969	1	0.643872	19.7649	19.7649	MAZ_+_+
5923	MAZ_+_(4854r)	MAZ_+_(1438g)	MAZ	False	chr1:26336303-26336803	HMGN2	0.0208477	0.164137	0.00342189	0.00342189	30.6969	1	0.643872	19.7649	19.7649	MAZ_+_+
5924	MAZ_+_(4854r)	MAZ_+_(1438g)	MAZ	False	chr12:95858093-95858593	SNRPF	0.0737891	0.086676	0.00639574	0.00639574	6.30579	1	0.283458	1.78743	1.78743	MAZ_+_+
5925	MAZ_+_(4854r)	MAZ_+_(1438g)	MAZ	False	chr1:54886230-54886730	DHCR24	0.0306477	0.241644	0.00740581	0.00740581	6.52468	1	0.376301	2.45524	2.45524	MAZ_+_+
5926	MAZ_+_(4854r)	MAZ_+_(1438g)	MAZ	False	chr1:54792580-54793080	DHCR24	0.0305951	0.11514	0.00352271	0.00352271	6.52468	1	0.376301	2.45524	2.45524	MAZ_+_+
5927	MAZ_+_(4854r)	MAZ_+_(1438g)	MAZ	False	chr12:6376555-6377055	LTBR	0.0239262	0.163575	0.00391372	0.00391372	0.613456	1	0.224532	0.13774	0.13774	MAZ_+_+
5928	MAZ_+_(4854r)	MAZ_+_(1438g)	MAZ	False	chr12:6226606-6227106	LTBR	0.0208043	0.247993	0.00515934	0.00515934	0.613456	1	0.224532	0.13774	0.13774	MAZ_+_+
5929	MAZ_+_(4854r)	MAZ_+_(1438g)	MAZ	False	chr12:6451304-6451804	LTBR	0.0150542	0.100252	0.00150922	0.00150922	0.613456	1	0.224532	0.13774	0.13774	MAZ_+_+
5930	MAZ_+_(4854r)	MAZ_+_(1438g)	MAZ	False	chr12:6267347-6267847	LTBR	0.017518	0.132772	0.0023259	0.0023259	0.613456	1	0.224532	0.13774	0.13774	MAZ_+_+
5931	MAZ_+_(4854r)	MAZ_+_(1438g)	MAZ	False	chr12:6226067-6226567	LTBR	0.0269349	0.231945	0.00624741	0.00624741	0.613456	1	0.224532	0.13774	0.13774	MAZ_+_+
5932	MAZ_+_(4854r)	MAZ_+_(1438g)	MAZ	False	chrX:47321310-47321810	CDK16	0.0524063	0.300686	0.0157578	0.0157578	6.07436	1	0.496628	3.0167	3.0167	MAZ_+_+
5933	MAZ_+_(4854r)	MAZ_+_(1438g)	MAZ	False	chrX:47218941-47219441	CDK16	0.0272423	0.183783	0.00500669	0.00500669	6.07436	1	0.496628	3.0167	3.0167	MAZ_+_+
5934	MAZ_+_(4854r)	MAZ_+_(1438g)	MAZ	False	chrX:47365652-47366152	CDK16	0.13003	0.300718	0.0391023	0.0391023	6.07436	1	0.496628	3.0167	3.0167	MAZ_+_+
5935	MAZ_+_(4854r)	MAZ_+_(1438g)	MAZ	False	chr1:11736641-11737141	FBXO2	0.0322083	0.211867	0.00682388	0.00682388	2.08785	1	0.197635	0.412633	0.412633	MAZ_+_+
5936	MAZ_+_(4854r)	MAZ_+_(1438g)	MAZ	False	chr1:11731690-11732190	FBXO2	0.0239165	0.0540353	0.00129234	0.00129234	2.08785	1	0.197635	0.412633	0.412633	MAZ_+_+
5937	MAZ_+_(4854r)	MAZ_+_(1438g)	MAZ	False	chr1:11787465-11787965	FBXO2	0.0171499	0.106646	0.00182897	0.00182897	2.08785	1	0.197635	0.412633	0.412633	MAZ_+_+
5938	MAZ_+_(4854r)	MAZ_+_(1438g)	MAZ	False	chr1:11790789-11791289	FBXO2	0.0276174	0.113848	0.00314418	0.00314418	2.08785	1	0.197635	0.412633	0.412633	MAZ_+_+
5939	MAZ_+_(4854r)	MAZ_+_(1438g)	MAZ	False	chr1:11701473-11701973	FBXO2	0.0158125	0.0628584	0.000993947	0.000993947	2.08785	1	0.197635	0.412633	0.412633	MAZ_+_+
5940	MAZ_+_(4854r)	MAZ_+_(1438g)	MAZ	False	chr1:11650359-11650859	FBXO2	0.0422005	0.168622	0.00711595	0.00711595	2.08785	1	0.197635	0.412633	0.412633	MAZ_+_+
5941	MAZ_+_(4854r)	MAZ_+_(1438g)	MAZ	False	chr1:11648763-11649263	FBXO2	0.0150115	0.0588849	0.000883948	0.000883948	2.08785	1	0.197635	0.412633	0.412633	MAZ_+_+
5942	MAZ_+_(4854r)	MAZ_+_(1438g)	MAZ	False	chr1:11550605-11551105	FBXO2	0.0197424	0.11976	0.00236435	0.00236435	2.08785	1	0.197635	0.412633	0.412633	MAZ_+_+
5943	MAZ_+_(4854r)	MAZ_+_(1438g)	MAZ	False	chr6:26126027-26126527	HIST1H1E	0.0142514	0.438266	0.0062459	0.0062459	19.9149	1	0.589049	11.7309	11.7309	MAZ_+_+
5944	MAZ_+_(4854r)	MAZ_+_(1438g)	MAZ	False	chr6:26217584-26218084	HIST1H1E	0.0111093	0.426744	0.00474084	0.00474084	19.9149	1	0.589049	11.7309	11.7309	MAZ_+_+
5945	MAZ_+_(4854r)	MAZ_+_(1438g)	MAZ	False	chr6:26253179-26253679	HIST1H1E	0.0258426	0.485636	0.0125501	0.0125501	19.9149	1	0.589049	11.7309	11.7309	MAZ_+_+
5946	MAZ_+_(4854r)	MAZ_+_(1438g)	MAZ	False	chr6:26158720-26159220	HIST1H1E	0.0117323	0.359834	0.00422169	0.00422169	19.9149	1	0.589049	11.7309	11.7309	MAZ_+_+
5947	MAZ_+_(4854r)	MAZ_+_(1438g)	MAZ	False	chr1:145961301-145961801	LIX1L	0.0102773	0.177277	0.00182193	0.00182193	0.9396	1	0.389027	0.36553	0.36553	MAZ_+_+
5948	MAZ_+_(4854r)	MAZ_+_(1438g)	MAZ	False	chr1:145926654-145927154	LIX1L	0.00959643	0.312923	0.00300295	0.00300295	0.9396	1	0.389027	0.36553	0.36553	MAZ_+_+
5949	MAZ_+_(4854r)	MAZ_+_(1438g)	MAZ	False	chr1:145979332-145979832	LIX1L	0.00941814	0.20951	0.0019732	0.0019732	0.9396	1	0.389027	0.36553	0.36553	MAZ_+_+
5950	MAZ_+_(4854r)	MAZ_+_(1438g)	MAZ	False	chr1:145863255-145863755	LIX1L	0.0413285	0.261846	0.0108217	0.0108217	0.9396	1	0.389027	0.36553	0.36553	MAZ_+_+
5951	MAZ_+_(4854r)	MAZ_+_(1438g)	MAZ	False	chr1:145962365-145962865	LIX1L	0.0101745	0.204546	0.00208115	0.00208115	0.9396	1	0.389027	0.36553	0.36553	MAZ_+_+
5952	MAZ_+_(4854r)	MAZ_+_(1438g)	MAZ	False	chr15:75660991-75661491	CSPG4	0.0123208	0.152963	0.00188462	0.00188462	2.19437	1	0.366994	0.805319	0.805319	MAZ_+_+
5953	MAZ_+_(4854r)	MAZ_+_(1438g)	MAZ	False	chr15:75700196-75700696	CSPG4	0.0217774	0.411498	0.00896135	0.00896135	2.19437	1	0.366994	0.805319	0.805319	MAZ_+_+
5954	MAZ_+_(4854r)	MAZ_+_(1438g)	MAZ	False	chr5:138439500-138440000	HSPA9	0.0304544	0.346981	0.0105671	0.0105671	0.694301	1	0.417091	0.289586	0.289586	MAZ_+_+
5955	MAZ_+_(4854r)	MAZ_+_(1438g)	MAZ	False	chr5:138493598-138494098	HSPA9	0.0201198	0.264136	0.00531436	0.00531436	0.694301	1	0.417091	0.289586	0.289586	MAZ_+_+
5956	MAZ_+_(4854r)	MAZ_+_(1438g)	MAZ	False	chr5:138611143-138611643	HSPA9	0.0134499	0.139847	0.00188094	0.00188094	0.694301	1	0.417091	0.289586	0.289586	MAZ_+_+
5957	MAZ_+_(4854r)	MAZ_+_(1438g)	MAZ	False	chr5:138492845-138493345	HSPA9	0.0256193	0.395415	0.0101303	0.0101303	0.694301	1	0.417091	0.289586	0.289586	MAZ_+_+
5958	MAZ_+_(4854r)	MAZ_+_(1438g)	MAZ	False	chr5:138468426-138468926	HSPA9	0.0206356	0.334991	0.00691274	0.00691274	0.694301	1	0.417091	0.289586	0.289586	MAZ_+_+
5959	MAZ_+_(4854r)	MAZ_+_(1438g)	MAZ	False	chr21:43741318-43741818	CSTB	0.0148705	0.146198	0.00217403	0.00217403	0.790626	1	0.260077	0.205623	0.205623	MAZ_+_+
5960	MAZ_+_(4854r)	MAZ_+_(1438g)	MAZ	False	chr21:43786143-43786643	CSTB	0.0134402	0.0667675	0.00089737	0.00089737	0.790626	1	0.260077	0.205623	0.205623	MAZ_+_+
5961	MAZ_+_(4854r)	MAZ_+_(1438g)	MAZ	False	chr16:456989-457489	TMEM8A	0.022323	0.179648	0.00401029	0.00401029	3.57945	1	0.363958	1.30277	1.30277	MAZ_+_+
5962	MAZ_+_(4854r)	MAZ_+_(1438g)	MAZ	False	chr16:280388-280888	TMEM8A	0.0437243	0.23274	0.0101764	0.0101764	3.57945	1	0.363958	1.30277	1.30277	MAZ_+_+
5963	MAZ_+_(4854r)	MAZ_+_(1438g)	MAZ	False	chr8:26047652-26048152	EBF2	0.0292966	0.484324	0.0141891	0.0141891	0.563341	1	0.0626568	0.0352971	0.0352971	MAZ_+_+
5964	MAZ_+_(4854r)	MAZ_+_(1438g)	MAZ	False	chr8:25979774-25980274	EBF2	0.0590719	0.63944	0.037773	0.037773	0.563341	1	0.0626568	0.0352971	0.0352971	MAZ_+_+
5965	MAZ_+_(4854r)	MAZ_+_(1438g)	MAZ	False	chr8:25935261-25935761	EBF2	0.027134	0.544273	0.0147683	0.0147683	0.563341	1	0.0626568	0.0352971	0.0352971	MAZ_+_+
5966	MAZ_+_(4854r)	MAZ_+_(1438g)	MAZ	False	chr12:64911938-64912438	WIF1	0.0558369	0.323182	0.0180455	0.0180455	0.764972	1	0.0808243	0.0618283	0.0618283	MAZ_+_+
5967	MAZ_+_(4854r)	MAZ_+_(1438g)	MAZ	False	chr1:225941163-225941663	PYCR2	0.0111207	0.104047	0.00115708	0.00115708	13.0516	1	0.380376	4.96452	4.96452	MAZ_+_+
5968	MAZ_+_(4854r)	MAZ_+_(1438g)	MAZ	False	chr1:225889054-225889554	PYCR2	0.0524838	0.162722	0.00854025	0.00854025	13.0516	1	0.380376	4.96452	4.96452	MAZ_+_+
5969	MAZ_+_(4854r)	MAZ_+_(1438g)	MAZ	False	chr1:225939444-225939944	PYCR2	0.0518528	0.204606	0.0106094	0.0106094	13.0516	1	0.380376	4.96452	4.96452	MAZ_+_+
5970	MAZ_+_(4854r)	MAZ_+_(1438g)	MAZ	False	chr1:226064226-226064726	PYCR2	0.0144628	0.188271	0.00272292	0.00272292	13.0516	1	0.380376	4.96452	4.96452	MAZ_+_+
5971	MAZ_+_(4854r)	MAZ_+_(1438g)	MAZ	False	chr11:74570456-74570956	POLD3	0.0186166	0.305217	0.00568212	0.00568212	1.63285	1	0.442601	0.7227	0.7227	MAZ_+_+
5972	MAZ_+_(4854r)	MAZ_+_(1438g)	MAZ	False	chr11:74720920-74721420	POLD3	0.0247818	0.29565	0.00732673	0.00732673	1.63285	1	0.442601	0.7227	0.7227	MAZ_+_+
5973	MAZ_+_(4854r)	MAZ_+_(1438g)	MAZ	False	chr11:74466995-74467495	POLD3	0.0126502	0.181237	0.00229269	0.00229269	1.63285	1	0.442601	0.7227	0.7227	MAZ_+_+
5974	MAZ_+_(4854r)	MAZ_+_(1438g)	MAZ	False	chr11:74672514-74673014	POLD3	0.0302195	0.215727	0.00651917	0.00651917	1.63285	1	0.442601	0.7227	0.7227	MAZ_+_+
5975	MAZ_+_(4854r)	MAZ_+_(1438g)	MAZ	False	chr11:74696858-74697358	POLD3	0.0118767	0.225514	0.00267835	0.00267835	1.63285	1	0.442601	0.7227	0.7227	MAZ_+_+
5976	MAZ_+_(4854r)	MAZ_+_(1438g)	MAZ	False	chr11:74397382-74397882	POLD3	0.062512	0.324538	0.0202875	0.0202875	1.63285	1	0.442601	0.7227	0.7227	MAZ_+_+
5977	MAZ_+_(4854r)	MAZ_+_(1438g)	MAZ	False	chr2:27051344-27051844	OST4	0.0277818	0.0876701	0.00243563	0.00243563	0.581389	1	0.0653391	0.0379874	0.0379874	MAZ_+_+
5978	MAZ_+_(4854r)	MAZ_+_(1438g)	MAZ	False	chr2:27212057-27212557	OST4	0.0235218	0.0806549	0.00189715	0.00189715	0.581389	1	0.0653391	0.0379874	0.0379874	MAZ_+_+
5979	MAZ_+_(4854r)	MAZ_+_(1438g)	MAZ	False	chr2:27134461-27134961	OST4	0.0229676	0.0835576	0.00191912	0.00191912	0.581389	1	0.0653391	0.0379874	0.0379874	MAZ_+_+
5980	MAZ_+_(4854r)	MAZ_+_(1438g)	MAZ	False	chr2:27032651-27033151	OST4	0.0223551	0.0850636	0.00190161	0.00190161	0.581389	1	0.0653391	0.0379874	0.0379874	MAZ_+_+
5981	MAZ_+_(4854r)	MAZ_+_(1438g)	MAZ	False	chr2:27084212-27084712	OST4	0.0402336	0.0506833	0.00203917	0.00203917	0.581389	1	0.0653391	0.0379874	0.0379874	MAZ_+_+
5982	MAZ_+_(4854r)	MAZ_+_(1438g)	MAZ	False	chr18:11989889-11990389	CHMP1B	0.025699	0.132666	0.00340939	0.00340939	1.96611	1	0.402682	0.791717	0.791717	MAZ_+_+
5983	MAZ_+_(4854r)	MAZ_+_(1438g)	MAZ	False	chr18:11976849-11977349	CHMP1B	0.0431587	0.194511	0.00839485	0.00839485	1.96611	1	0.402682	0.791717	0.791717	MAZ_+_+
5984	MAZ_+_(4854r)	MAZ_+_(1438g)	MAZ	False	chr17:42107618-42108118	CNP	0.0222872	0.257091	0.00572983	0.00572983	3.6564	1	0.37621	1.37557	1.37557	MAZ_+_+
5985	MAZ_+_(4854r)	MAZ_+_(1438g)	MAZ	False	chr17:42120442-42120942	CNP	0.0462578	0.270553	0.0125152	0.0125152	3.6564	1	0.37621	1.37557	1.37557	MAZ_+_+
5986	MAZ_+_(4854r)	MAZ_+_(1438g)	MAZ	False	chr17:42122431-42122931	CNP	0.0126694	0.179739	0.0022772	0.0022772	3.6564	1	0.37621	1.37557	1.37557	MAZ_+_+
5987	MAZ_+_(4854r)	MAZ_+_(1438g)	MAZ	False	chr17:42071700-42072200	CNP	0.0113854	0.158246	0.00180169	0.00180169	3.6564	1	0.37621	1.37557	1.37557	MAZ_+_+
5988	MAZ_+_(4854r)	MAZ_+_(1438g)	MAZ	False	chr17:42072416-42072916	CNP	0.0115956	0.0799286	0.000926822	0.000926822	3.6564	1	0.37621	1.37557	1.37557	MAZ_+_+
5989	MAZ_+_(4854r)	MAZ_+_(1438g)	MAZ	False	chr1:12079492-12079992	MIIP	0.0308071	0.0831282	0.00256094	0.00256094	4.08893	1	0.266109	1.0881	1.0881	MAZ_+_+
5990	MAZ_+_(4854r)	MAZ_+_(1438g)	MAZ	False	chr3:10008447-10008947	BRK1	0.020925	0.16472	0.00344676	0.00344676	0.726576	1	0.276728	0.201064	0.201064	MAZ_+_+
5991	MAZ_+_(4854r)	MAZ_+_(1438g)	MAZ	False	chr3:10249174-10249674	BRK1	0.0208162	0.0879127	0.00183001	0.00183001	0.726576	1	0.276728	0.201064	0.201064	MAZ_+_+
5992	MAZ_+_(4854r)	MAZ_+_(1438g)	MAZ	False	chr3:10008948-10009448	BRK1	0.0488993	0.1438	0.00703173	0.00703173	0.726576	1	0.276728	0.201064	0.201064	MAZ_+_+
5993	MAZ_+_(4854r)	MAZ_+_(1438g)	MAZ	False	chr6:27757160-27757660	HIST1H2AM	0.0144971	0.119105	0.00172667	0.00172667	16.0531	1	0.453112	7.27385	7.27385	MAZ_+_+
5994	MAZ_+_(4854r)	MAZ_+_(1438g)	MAZ	False	chr6:27892019-27892519	HIST1H2AM	0.0319941	0.173093	0.00553795	0.00553795	16.0531	1	0.453112	7.27385	7.27385	MAZ_+_+
5995	MAZ_+_(4854r)	MAZ_+_(1438g)	MAZ	False	chrX:72308794-72309294	ERCC6L	0.0365551	0.221641	0.0081021	0.0081021	7.1236	1	0.515112	3.66946	3.66946	MAZ_+_+
5996	MAZ_+_(4854r)	MAZ_+_(1438g)	MAZ	False	chr19:6515985-6516485	CLPP	0.0303504	0.174383	0.00529258	0.00529258	2.05276	1	0.173135	0.355406	0.355406	MAZ_+_+
5997	MAZ_+_(4854r)	MAZ_+_(1438g)	MAZ	False	chr19:6516795-6517295	CLPP	0.0266209	0.149286	0.00397413	0.00397413	2.05276	1	0.173135	0.355406	0.355406	MAZ_+_+
5998	MAZ_+_(4854r)	MAZ_+_(1438g)	MAZ	False	chr19:6502091-6502591	CLPP	0.0131877	0.0980193	0.00129265	0.00129265	2.05276	1	0.173135	0.355406	0.355406	MAZ_+_+
5999	MAZ_+_(4854r)	MAZ_+_(1438g)	MAZ	False	chr19:6219617-6220117	CLPP	0.0289887	0.120799	0.00350182	0.00350182	2.05276	1	0.173135	0.355406	0.355406	MAZ_+_+
6000	MAZ_+_(4854r)	MAZ_+_(1438g)	MAZ	False	chr19:6234015-6234515	CLPP	0.0193297	0.111915	0.00216328	0.00216328	2.05276	1	0.173135	0.355406	0.355406	MAZ_+_+
6001	MAZ_+_(4854r)	MAZ_+_(1438g)	MAZ	False	chr19:6378050-6378550	CLPP	0.0354346	0.101545	0.0035982	0.0035982	2.05276	1	0.173135	0.355406	0.355406	MAZ_+_+
6002	MAZ_+_(4854r)	MAZ_+_(1438g)	MAZ	False	chr12:122983879-122984379	ABCB9	0.0133949	0.26433	0.00354069	0.00354069	1.17262	1	0.245633	0.288033	0.288033	MAZ_+_+
6003	MAZ_+_(4854r)	MAZ_+_(1438g)	MAZ	False	chr12:122946781-122947281	ABCB9	0.0127015	0.0569769	0.000723693	0.000723693	1.17262	1	0.245633	0.288033	0.288033	MAZ_+_+
6004	MAZ_+_(4854r)	MAZ_+_(1438g)	MAZ	False	chr12:122985242-122985742	ABCB9	0.0189713	0.231142	0.00438505	0.00438505	1.17262	1	0.245633	0.288033	0.288033	MAZ_+_+
6005	MAZ_+_(4854r)	MAZ_+_(1438g)	MAZ	False	chr12:122871798-122872298	ABCB9	0.0240999	0.18515	0.0044621	0.0044621	1.17262	1	0.245633	0.288033	0.288033	MAZ_+_+
6006	MAZ_+_(4854r)	MAZ_+_(1438g)	MAZ	False	chr12:122836379-122836879	ABCB9	0.0139097	0.244306	0.00339823	0.00339823	1.17262	1	0.245633	0.288033	0.288033	MAZ_+_+
6007	MAZ_+_(4854r)	MAZ_+_(1438g)	MAZ	False	chr3:58581320-58581820	PDHB	0.0541181	0.186308	0.0100826	0.0100826	0.617686	1	0.307198	0.189752	0.189752	MAZ_+_+
6008	MAZ_+_(4854r)	MAZ_+_(1438g)	MAZ	False	chr3:58462965-58463465	PDHB	0.0151832	0.118085	0.00179291	0.00179291	0.617686	1	0.307198	0.189752	0.189752	MAZ_+_+
6009	MAZ_+_(4854r)	MAZ_+_(1438g)	MAZ	False	chr3:58528580-58529080	PDHB	0.0180274	0.131193	0.00236507	0.00236507	0.617686	1	0.307198	0.189752	0.189752	MAZ_+_+
6010	MAZ_+_(4854r)	MAZ_+_(1438g)	MAZ	False	chr3:58463611-58464111	PDHB	0.0535263	0.228143	0.0122117	0.0122117	0.617686	1	0.307198	0.189752	0.189752	MAZ_+_+
6011	MAZ_+_(4854r)	MAZ_+_(1438g)	MAZ	False	chr1:44238017-44238517	DMAP1	0.0977762	0.14206	0.0138901	0.0138901	0.67863	1	0.271233	0.184067	0.184067	MAZ_+_+
6012	MAZ_+_(4854r)	MAZ_+_(1438g)	MAZ	False	chr1:44239896-44240396	DMAP1	0.0807525	0.137831	0.0111302	0.0111302	0.67863	1	0.271233	0.184067	0.184067	MAZ_+_+
6013	MAZ_+_(4854r)	MAZ_+_(1438g)	MAZ	False	chr1:44354482-44354982	DMAP1	0.107049	0.17039	0.0182402	0.0182402	0.67863	1	0.271233	0.184067	0.184067	MAZ_+_+
6014	MAZ_+_(4854r)	MAZ_+_(1438g)	MAZ	False	chr1:44239365-44239865	DMAP1	0.0712686	0.180357	0.0128538	0.0128538	0.67863	1	0.271233	0.184067	0.184067	MAZ_+_+
6015	MAZ_+_(4854r)	MAZ_+_(1438g)	MAZ	False	chr12:93336257-93336757	MRPL42	0.0127788	0.148214	0.001894	0.001894	0.979151	1	0.397212	0.38893	0.38893	MAZ_+_+
6016	MAZ_+_(4854r)	MAZ_+_(1438g)	MAZ	False	chr12:93573319-93573819	MRPL42	0.0353951	0.270802	0.00958505	0.00958505	0.979151	1	0.397212	0.38893	0.38893	MAZ_+_+
6017	MAZ_+_(4854r)	MAZ_+_(1438g)	MAZ	False	chr12:93571916-93572416	MRPL42	0.0380831	0.245751	0.00935896	0.00935896	0.979151	1	0.397212	0.38893	0.38893	MAZ_+_+
6018	MAZ_+_(4854r)	MAZ_+_(1438g)	MAZ	False	chr5:181161036-181161536	RACK1	0.0910609	0.272009	0.0247694	0.0247694	0.962525	1	0.423291	0.407428	0.407428	MAZ_+_+
6019	MAZ_+_(4854r)	MAZ_+_(1438g)	MAZ	False	chr5:181170307-181170807	RACK1	0.118774	0.235573	0.02798	0.02798	0.962525	1	0.423291	0.407428	0.407428	MAZ_+_+
6020	MAZ_+_(4854r)	MAZ_+_(1438g)	MAZ	False	chr17:7445460-7445960	FXR2	0.0112437	0.216603	0.00243542	0.00243542	0.648691	1	0.279839	0.181529	0.181529	MAZ_+_+
6021	MAZ_+_(4854r)	MAZ_+_(1438g)	MAZ	False	chr17:7444792-7445292	FXR2	0.0504766	0.218167	0.0110124	0.0110124	0.648691	1	0.279839	0.181529	0.181529	MAZ_+_+
6022	MAZ_+_(4854r)	MAZ_+_(1438g)	MAZ	False	chr17:7627100-7627600	FXR2	0.0109995	0.186082	0.0020468	0.0020468	0.648691	1	0.279839	0.181529	0.181529	MAZ_+_+
6023	MAZ_+_(4854r)	MAZ_+_(1438g)	MAZ	False	chr17:7588432-7588932	FXR2	0.0159989	0.181259	0.00289993	0.00289993	0.648691	1	0.279839	0.181529	0.181529	MAZ_+_+
6024	MAZ_+_(4854r)	MAZ_+_(1438g)	MAZ	False	chr17:7613861-7614361	FXR2	0.021924	0.22426	0.00491669	0.00491669	0.648691	1	0.279839	0.181529	0.181529	MAZ_+_+
6025	MAZ_+_(4854r)	MAZ_+_(1438g)	MAZ	False	chr17:7405702-7406202	ELP5	0.0147201	0.0777429	0.00114438	0.00114438	1.25692	1	0.235679	0.296231	0.296231	MAZ_+_+
6026	MAZ_+_(4854r)	MAZ_+_(1438g)	MAZ	False	chr17:7393767-7394267	ELP5	0.0123256	0.0994533	0.00122582	0.00122582	1.25692	1	0.235679	0.296231	0.296231	MAZ_+_+
6027	MAZ_+_(4854r)	MAZ_+_(1438g)	MAZ	False	chr17:7177964-7178464	ELP5	0.0446099	0.190117	0.00848111	0.00848111	1.25692	1	0.235679	0.296231	0.296231	MAZ_+_+
6028	MAZ_+_(4854r)	MAZ_+_(1438g)	MAZ	False	chr17:7177348-7177848	ELP5	0.032899	0.176283	0.00579953	0.00579953	1.25692	1	0.235679	0.296231	0.296231	MAZ_+_+
6029	MAZ_+_(4854r)	MAZ_+_(1438g)	MAZ	False	chr17:7281354-7281854	ELP5	0.0141803	0.0516422	0.000732302	0.000732302	1.25692	1	0.235679	0.296231	0.296231	MAZ_+_+
6030	MAZ_+_(4854r)	MAZ_+_(1438g)	MAZ	False	chr17:7354962-7355462	ELP5	0.0236922	0.0901706	0.00213634	0.00213634	1.25692	1	0.235679	0.296231	0.296231	MAZ_+_+
6031	MAZ_+_(4854r)	MAZ_+_(1438g)	MAZ	False	chr8:143991376-143991876	GPAA1	0.0128474	0.219814	0.00282405	0.00282405	1.36979	1	0.243432	0.333451	0.333451	MAZ_+_+
6032	MAZ_+_(4854r)	MAZ_+_(1438g)	MAZ	False	chr8:143948881-143949381	GPAA1	0.0128323	0.0994166	0.00127574	0.00127574	1.36979	1	0.243432	0.333451	0.333451	MAZ_+_+
6033	MAZ_+_(4854r)	MAZ_+_(1438g)	MAZ	False	chr8:144146953-144147453	GPAA1	0.0268157	0.0843711	0.00226247	0.00226247	1.36979	1	0.243432	0.333451	0.333451	MAZ_+_+
6034	MAZ_+_(4854r)	MAZ_+_(1438g)	MAZ	False	chr8:144050275-144050775	GPAA1	0.0280701	0.20239	0.00568111	0.00568111	1.36979	1	0.243432	0.333451	0.333451	MAZ_+_+
6035	MAZ_+_(4854r)	MAZ_+_(1438g)	MAZ	False	chr6:159900171-159900671	TCP1	0.0203613	0.170667	0.00347501	0.00347501	3.33065	1	0.477127	1.58914	1.58914	MAZ_+_+
6036	MAZ_+_(4854r)	MAZ_+_(1438g)	MAZ	False	chr6:159791172-159791672	TCP1	0.0432224	0.346463	0.014975	0.014975	3.33065	1	0.477127	1.58914	1.58914	MAZ_+_+
6037	MAZ_+_(4854r)	MAZ_+_(1438g)	MAZ	False	chr15:88638556-88639056	ISG20	0.0242839	0.112383	0.00272909	0.00272909	0.743917	1	0.152862	0.113716	0.113716	MAZ_+_+
6038	MAZ_+_(4854r)	MAZ_+_(1438g)	MAZ	False	chr15:88680704-88681204	ISG20	0.0135753	0.0604043	0.000820008	0.000820008	0.743917	1	0.152862	0.113716	0.113716	MAZ_+_+
6039	MAZ_+_(4854r)	MAZ_+_(1438g)	MAZ	False	chr3:127696814-127697314	MCM2	0.0478179	0.27165	0.0129897	0.0129897	5.11779	1	0.35434	1.81344	1.81344	MAZ_+_+
6040	MAZ_+_(4854r)	MAZ_+_(1438g)	MAZ	False	chr3:127688914-127689414	MCM2	0.0206971	0.114464	0.00236908	0.00236908	5.11779	1	0.35434	1.81344	1.81344	MAZ_+_+
6041	MAZ_+_(4854r)	MAZ_+_(1438g)	MAZ	False	chr8:96327876-96328376	UQCRB	0.0429895	0.168721	0.00725322	0.00725322	1.43247	1	0.185597	0.265862	0.265862	MAZ_+_+
6042	MAZ_+_(4854r)	MAZ_+_(1438g)	MAZ	False	chr8:96157372-96157872	UQCRB	0.0306097	0.0636601	0.00194862	0.00194862	1.43247	1	0.185597	0.265862	0.265862	MAZ_+_+
6043	MAZ_+_(4854r)	MAZ_+_(1438g)	MAZ	False	chr8:96227073-96227573	UQCRB	0.0419054	0.134257	0.0056261	0.0056261	1.43247	1	0.185597	0.265862	0.265862	MAZ_+_+
6044	MAZ_+_(4854r)	MAZ_+_(1438g)	MAZ	False	chr8:96154960-96155460	UQCRB	0.0177451	0.0589767	0.00104655	0.00104655	1.43247	1	0.185597	0.265862	0.265862	MAZ_+_+
6045	MAZ_+_(4854r)	MAZ_+_(1438g)	MAZ	False	chr8:96154003-96154503	UQCRB	0.0380406	0.0863499	0.00328481	0.00328481	1.43247	1	0.185597	0.265862	0.265862	MAZ_+_+
6046	MAZ_+_(4854r)	MAZ_+_(1438g)	MAZ	False	chr12:123384443-123384943	CDK2AP1	0.00666164	0.161289	0.00107445	0.00107445	10.0871	1	0.482544	4.86745	4.86745	MAZ_+_+
6047	MAZ_+_(4854r)	MAZ_+_(1438g)	MAZ	False	chr12:123149735-123150235	CDK2AP1	0.0130659	0.226789	0.0029632	0.0029632	10.0871	1	0.482544	4.86745	4.86745	MAZ_+_+
6048	MAZ_+_(4854r)	MAZ_+_(1438g)	MAZ	False	chr20:63653664-63654164	PPDPF	0.0258722	0.228357	0.0059081	0.0059081	8.54714	1	0.462071	3.94939	3.94939	MAZ_+_+
6049	MAZ_+_(4854r)	MAZ_+_(1438g)	MAZ	False	chr20:63377323-63377823	PPDPF	0.0274133	0.273086	0.0074862	0.0074862	8.54714	1	0.462071	3.94939	3.94939	MAZ_+_+
6050	MAZ_+_(4854r)	MAZ_+_(1438g)	MAZ	False	chr20:63461298-63461798	PPDPF	0.0431371	0.26589	0.0114697	0.0114697	8.54714	1	0.462071	3.94939	3.94939	MAZ_+_+
6051	MAZ_+_(4854r)	MAZ_+_(1438g)	MAZ	False	chr20:63455042-63455542	PPDPF	0.0336134	0.158266	0.00531985	0.00531985	8.54714	1	0.462071	3.94939	3.94939	MAZ_+_+
6052	MAZ_+_(4854r)	MAZ_+_(1438g)	MAZ	False	chr20:63488308-63488808	PPDPF	0.0284928	0.265319	0.00755969	0.00755969	8.54714	1	0.462071	3.94939	3.94939	MAZ_+_+
6053	MAZ_+_(4854r)	MAZ_+_(1438g)	MAZ	False	chr20:63524813-63525313	PPDPF	0.0996842	0.178717	0.0178152	0.0178152	8.54714	1	0.462071	3.94939	3.94939	MAZ_+_+
6054	MAZ_+_(4854r)	MAZ_+_(1438g)	MAZ	False	chr12:43805438-43805938	TWF1	0.0946062	0.339661	0.0321341	0.0321341	0.668921	1	0.331686	0.221872	0.221872	MAZ_+_+
6055	MAZ_+_(4854r)	MAZ_+_(1438g)	MAZ	False	chr12:43758109-43758609	TWF1	0.0628396	0.194599	0.0122285	0.0122285	0.668921	1	0.331686	0.221872	0.221872	MAZ_+_+
6056	MAZ_+_(4854r)	MAZ_+_(1438g)	MAZ	False	chr12:123479410-123479910	KMT5A	0.0188807	0.0539223	0.00101809	0.00101809	0.936538	1	0.498832	0.467175	0.467175	MAZ_+_+
6057	MAZ_+_(4854r)	MAZ_+_(1438g)	MAZ	False	chr12:123445879-123446379	KMT5A	0.0107879	0.138513	0.00149426	0.00149426	0.936538	1	0.498832	0.467175	0.467175	MAZ_+_+
6058	MAZ_+_(4854r)	MAZ_+_(1438g)	MAZ	False	chr13:52851362-52851862	CNMD	0.0540776	0.165141	0.00893043	0.00893043	1.17459	1	0.272902	0.320548	0.320548	MAZ_+_+
6059	MAZ_+_(4854r)	MAZ_+_(1438g)	MAZ	False	chr13:52809254-52809754	CNMD	0.03158	0.388422	0.0122663	0.0122663	1.17459	1	0.272902	0.320548	0.320548	MAZ_+_+
6060	MAZ_+_(4854r)	MAZ_+_(1438g)	MAZ	False	chrX:48971660-48972160	SLC35A2	0.0427711	0.0658034	0.00281448	0.00281448	1.18843	1	0.296166	0.351973	0.351973	MAZ_+_+
6061	MAZ_+_(4854r)	MAZ_+_(1438g)	MAZ	False	chrX:48897005-48897505	SLC35A2	0.0246311	0.148724	0.00366324	0.00366324	1.18843	1	0.296166	0.351973	0.351973	MAZ_+_+
6062	MAZ_+_(4854r)	MAZ_+_(1438g)	MAZ	False	chrX:49053294-49053794	SLC35A2	0.026427	0.0721234	0.001906	0.001906	1.18843	1	0.296166	0.351973	0.351973	MAZ_+_+
6063	MAZ_+_(4854r)	MAZ_+_(1438g)	MAZ	False	chrX:48890939-48891439	SLC35A2	0.0247607	0.067349	0.00166761	0.00166761	1.18843	1	0.296166	0.351973	0.351973	MAZ_+_+
6064	MAZ_+_(4854r)	MAZ_+_(1438g)	MAZ	False	chr4:107824137-107824637	CYP2U1	0.0473855	0.226761	0.0107452	0.0107452	1.04084	1	0.277926	0.289277	0.289277	MAZ_+_+
6065	MAZ_+_(4854r)	MAZ_+_(1438g)	MAZ	False	chr4:107825459-107825959	CYP2U1	0.0582694	0.240692	0.014025	0.014025	1.04084	1	0.277926	0.289277	0.289277	MAZ_+_+
6066	MAZ_+_(4854r)	MAZ_+_(1438g)	MAZ	False	chr12:98514734-98515234	APAF1	0.0232392	0.269073	0.00625304	0.00625304	0.554253	1	0.421103	0.233398	0.233398	MAZ_+_+
6067	MAZ_+_(4854r)	MAZ_+_(1438g)	MAZ	False	chrX:54840841-54841341	MAGED2	0.0514468	0.0957838	0.00492777	0.00492777	0.772563	1	0.219779	0.169793	0.169793	MAZ_+_+
6068	MAZ_+_(4854r)	MAZ_+_(1438g)	MAZ	False	chrX:54808493-54808993	MAGED2	0.0967634	0.0949309	0.00918584	0.00918584	0.772563	1	0.219779	0.169793	0.169793	MAZ_+_+
6069	MAZ_+_(4854r)	MAZ_+_(1438g)	MAZ	False	chr12:112387280-112387780	RPL6	0.0646383	0.194284	0.0125582	0.0125582	1.1652	1	0.454279	0.529326	0.529326	MAZ_+_+
6070	MAZ_+_(4854r)	MAZ_+_(1438g)	MAZ	False	chr19:8390007-8390507	RPS28	0.0250543	0.163819	0.00410438	0.00410438	1.35574	1	0.150892	0.20457	0.20457	MAZ_+_+
6071	MAZ_+_(4854r)	MAZ_+_(1438g)	MAZ	False	chr19:8412892-8413392	RPS28	0.0222053	0.156042	0.00346496	0.00346496	1.35574	1	0.150892	0.20457	0.20457	MAZ_+_+
6072	MAZ_+_(4854r)	MAZ_+_(1438g)	MAZ	False	chr19:8390518-8391018	RPS28	0.0273401	0.159472	0.00435998	0.00435998	1.35574	1	0.150892	0.20457	0.20457	MAZ_+_+
6073	MAZ_+_(4854r)	MAZ_+_(1438g)	MAZ	False	chr19:8308107-8308607	RPS28	0.0176794	0.12686	0.00224282	0.00224282	1.35574	1	0.150892	0.20457	0.20457	MAZ_+_+
6074	MAZ_+_(4854r)	MAZ_+_(1438g)	MAZ	False	chr19:8343101-8343601	RPS28	0.0658373	0.098787	0.00650388	0.00650388	1.35574	1	0.150892	0.20457	0.20457	MAZ_+_+
6075	MAZ_+_(4854r)	MAZ_+_(1438g)	MAZ	False	chr19:8391070-8391570	RPS28	0.0231964	0.0968568	0.00224673	0.00224673	1.35574	1	0.150892	0.20457	0.20457	MAZ_+_+
6076	MAZ_+_(4854r)	MAZ_+_(1438g)	MAZ	False	chr2:131394364-131394864	MZT2A	0.113357	0.235004	0.0266394	0.0266394	1.69433	1	0.310262	0.525688	0.525688	MAZ_+_+
6077	MAZ_+_(4854r)	MAZ_+_(1438g)	MAZ	False	chr2:131528833-131529333	MZT2A	0.0712635	0.0935115	0.00666395	0.00666395	1.69433	1	0.310262	0.525688	0.525688	MAZ_+_+
6078	MAZ_+_(4854r)	MAZ_+_(1438g)	MAZ	False	chr12:26195882-26196382	BHLHE41	0.0371705	0.239015	0.00888432	0.00888432	1.52153	1	0.175823	0.26752	0.26752	MAZ_+_+
6079	MAZ_+_(4854r)	MAZ_+_(1438g)	MAZ	False	chr12:26124831-26125331	BHLHE41	0.061171	0.42718	0.026131	0.026131	1.52153	1	0.175823	0.26752	0.26752	MAZ_+_+
6080	MAZ_+_(4854r)	MAZ_+_(1438g)	MAZ	False	chr4:112515089-112515589	LARP7	0.0563166	0.30063	0.0169304	0.0169304	0.532759	1	0.335072	0.178513	0.178513	MAZ_+_+
6081	MAZ_+_(4854r)	MAZ_+_(1438g)	MAZ	False	chr4:112705383-112705883	LARP7	0.0814704	0.294527	0.0239953	0.0239953	0.532759	1	0.335072	0.178513	0.178513	MAZ_+_+
6082	MAZ_+_(4854r)	MAZ_+_(1438g)	MAZ	False	chr8:130651132-130651632	ADCY8	0.361103	0.11149	0.0402593	0.0402593	0.537683	1	0.0584544	0.0314299	0.0314299	MAZ_+_+
6083	MAZ_+_(4854r)	MAZ_+_(1438g)	MAZ	False	chr20:17969786-17970286	MGME1	0.0215592	0.347004	0.00748114	0.00748114	1.93055	1	0.443567	0.856328	0.856328	MAZ_+_+
6084	MAZ_+_(4854r)	MAZ_+_(1438g)	MAZ	False	chr21:33976535-33977035	SLC5A3	0.0221425	0.383723	0.00849658	0.00849658	0.58798	1	0.2378	0.139822	0.139822	MAZ_+_+
6085	MAZ_+_(4854r)	MAZ_+_(1438g)	MAZ	False	chr21:34147673-34148173	SLC5A3	0.053632	0.410033	0.0219909	0.0219909	0.58798	1	0.2378	0.139822	0.139822	MAZ_+_+
6086	MAZ_+_(4854r)	MAZ_+_(1438g)	MAZ	False	chr21:34128206-34128706	SLC5A3	0.0178942	0.398468	0.00713027	0.00713027	0.58798	1	0.2378	0.139822	0.139822	MAZ_+_+
6087	MAZ_+_(4854r)	MAZ_+_(1438g)	MAZ	False	chrX:79366619-79367119	ITM2A	0.143223	0.241806	0.0346323	0.0346323	1.20893	1	0.314499	0.380208	0.380208	MAZ_+_+
6088	MAZ_+_(4854r)	MAZ_+_(1438g)	MAZ	False	chr20:53592422-53592922	ZNF217	0.0187701	0.244007	0.00458004	0.00458004	0.636149	1	0.40628	0.258455	0.258455	MAZ_+_+
6089	MAZ_+_(4854r)	MAZ_+_(1438g)	MAZ	False	chr20:53660135-53660635	ZNF217	0.0457268	0.346212	0.0158311	0.0158311	0.636149	1	0.40628	0.258455	0.258455	MAZ_+_+
6090	MAZ_+_(4854r)	MAZ_+_(1438g)	MAZ	False	chr20:53751348-53751848	ZNF217	0.0392067	0.32906	0.0129013	0.0129013	0.636149	1	0.40628	0.258455	0.258455	MAZ_+_+
6091	MAZ_+_(4854r)	MAZ_+_(1438g)	MAZ	False	chr20:53737263-53737763	ZNF217	0.0415338	0.36754	0.0152653	0.0152653	0.636149	1	0.40628	0.258455	0.258455	MAZ_+_+
6092	MAZ_+_(4854r)	MAZ_+_(1438g)	MAZ	False	chr8:4992013-4992513	CSMD1	0.113148	0.381054	0.0431154	0.0431154	0.936207	1	0.0975599	0.0913363	0.0913363	MAZ_+_+
6093	MAZ_+_(4854r)	MAZ_+_(1438g)	MAZ	False	chr14:20469818-20470318	CCNB1IP1	0.0271815	0.154114	0.00418905	0.00418905	0.929468	1	0.314298	0.29213	0.29213	MAZ_+_+
6094	MAZ_+_(4854r)	MAZ_+_(1438g)	MAZ	False	chr14:20412666-20413166	CCNB1IP1	0.0401296	0.271965	0.0109139	0.0109139	0.929468	1	0.314298	0.29213	0.29213	MAZ_+_+
6095	MAZ_+_(4854r)	MAZ_+_(1438g)	MAZ	False	chr12:98418346-98418846	TMPO	0.0315626	0.252635	0.00797381	0.00797381	0.843958	1	0.57972	0.489259	0.489259	MAZ_+_+
6096	MAZ_+_(4854r)	MAZ_+_(1438g)	MAZ	False	chr12:98514734-98515234	TMPO	0.0419644	0.521643	0.0218904	0.0218904	0.843958	1	0.57972	0.489259	0.489259	MAZ_+_+
6097	MAZ_+_(4854r)	MAZ_+_(1438g)	MAZ	False	chr5:137752996-137753496	HNRNPA0	0.0494652	0.304752	0.0150747	0.0150747	14.2361	1	0.611007	8.69839	8.69839	MAZ_+_+
6098	MAZ_+_(4854r)	MAZ_+_(1438g)	MAZ	False	chr5:137742934-137743434	HNRNPA0	0.0468324	0.270704	0.0126777	0.0126777	14.2361	1	0.611007	8.69839	8.69839	MAZ_+_+
6099	MAZ_+_(4854r)	MAZ_+_(1438g)	MAZ	False	chr6:33409493-33409993	KIFC1	0.0600918	0.536691	0.0322507	0.0322507	0.684652	1	0.476886	0.326501	0.326501	MAZ_+_+
6100	MAZ_+_(4854r)	MAZ_+_(1438g)	MAZ	False	chr6:33313836-33314336	KIFC1	0.0309375	0.193399	0.0059833	0.0059833	0.684652	1	0.476886	0.326501	0.326501	MAZ_+_+
6101	MAZ_+_(4854r)	MAZ_+_(1438g)	MAZ	False	chr6:33430892-33431392	KIFC1	0.0477812	0.520821	0.0248855	0.0248855	0.684652	1	0.476886	0.326501	0.326501	MAZ_+_+
6102	MAZ_+_(4854r)	MAZ_+_(1438g)	MAZ	False	chr6:33411350-33411850	KIFC1	0.0975739	0.515654	0.0503143	0.0503143	0.684652	1	0.476886	0.326501	0.326501	MAZ_+_+
6103	MAZ_+_(4854r)	MAZ_+_(1438g)	MAZ	False	chr6:33312670-33313170	KIFC1	0.023551	0.391415	0.0092182	0.0092182	0.684652	1	0.476886	0.326501	0.326501	MAZ_+_+
6104	MAZ_+_(4854r)	MAZ_+_(1438g)	MAZ	False	chr6:33277076-33277576	KIFC1	0.0107678	0.242605	0.00261233	0.00261233	0.684652	1	0.476886	0.326501	0.326501	MAZ_+_+
6105	MAZ_+_(4854r)	MAZ_+_(1438g)	MAZ	False	chr6:33391919-33392419	KIFC1	0.137883	0.589557	0.0812896	0.0812896	0.684652	1	0.476886	0.326501	0.326501	MAZ_+_+
6106	MAZ_+_(4854r)	MAZ_+_(1438g)	MAZ	False	chr6:33297265-33297765	KIFC1	0.0114894	0.256472	0.00294672	0.00294672	0.684652	1	0.476886	0.326501	0.326501	MAZ_+_+
6107	MAZ_+_(4854r)	MAZ_+_(1438g)	MAZ	False	chr19:38666109-38666609	ACTN4	0.00789031	0.278176	0.0021949	0.0021949	3.18755	1	0.466612	1.48735	1.48735	MAZ_+_+
6108	MAZ_+_(4854r)	MAZ_+_(1438g)	MAZ	False	chr19:38662515-38663015	ACTN4	0.0136981	0.351085	0.00480919	0.00480919	3.18755	1	0.466612	1.48735	1.48735	MAZ_+_+
6109	MAZ_+_(4854r)	MAZ_+_(1438g)	MAZ	False	chr19:38862458-38862958	ACTN4	0.0265867	0.319813	0.00850277	0.00850277	3.18755	1	0.466612	1.48735	1.48735	MAZ_+_+
6110	MAZ_+_(4854r)	MAZ_+_(1438g)	MAZ	False	chr2:85768681-85769181	USP39	0.0156853	0.255535	0.00400813	0.00400813	1.26226	1	0.334496	0.422222	0.422222	MAZ_+_+
6111	MAZ_+_(4854r)	MAZ_+_(1438g)	MAZ	False	chr2:85584189-85584689	USP39	0.0159049	0.276658	0.00440023	0.00440023	1.26226	1	0.334496	0.422222	0.422222	MAZ_+_+
6112	MAZ_+_(4854r)	MAZ_+_(1438g)	MAZ	False	chr2:85758534-85759034	USP39	0.0217175	0.219829	0.00477414	0.00477414	1.26226	1	0.334496	0.422222	0.422222	MAZ_+_+
6113	MAZ_+_(4854r)	MAZ_+_(1438g)	MAZ	False	chr2:85765183-85765683	USP39	0.0154929	0.117704	0.00182358	0.00182358	1.26226	1	0.334496	0.422222	0.422222	MAZ_+_+
6114	MAZ_+_(4854r)	MAZ_+_(1438g)	MAZ	False	chr11:65865569-65866069	DRAP1	0.0147803	0.172876	0.00255516	0.00255516	6.09108	1	0.36778	2.24018	2.24018	MAZ_+_+
6115	MAZ_+_(4854r)	MAZ_+_(1438g)	MAZ	False	chr11:66045052-66045552	DRAP1	0.0146536	0.268928	0.00394076	0.00394076	6.09108	1	0.36778	2.24018	2.24018	MAZ_+_+
6116	MAZ_+_(4854r)	MAZ_+_(1438g)	MAZ	False	chr11:65788161-65788661	DRAP1	0.0504055	0.308867	0.0155686	0.0155686	6.09108	1	0.36778	2.24018	2.24018	MAZ_+_+
6117	MAZ_+_(4854r)	MAZ_+_(1438g)	MAZ	False	chr10:11612381-11612881	ECHDC3	0.0405044	0.14773	0.0059837	0.0059837	2.22058	1	0.256932	0.570538	0.570538	MAZ_+_+
6118	MAZ_+_(4854r)	MAZ_+_(1438g)	MAZ	False	chr10:11610418-11610918	ECHDC3	0.0517174	0.181609	0.00939236	0.00939236	2.22058	1	0.256932	0.570538	0.570538	MAZ_+_+
6119	MAZ_+_(4854r)	MAZ_+_(1438g)	MAZ	False	chr10:11901676-11902176	ECHDC3	0.0281866	0.0898226	0.00253179	0.00253179	2.22058	1	0.256932	0.570538	0.570538	MAZ_+_+
6120	MAZ_+_(4854r)	MAZ_+_(1438g)	MAZ	False	chr3:179526897-179527397	MRPL47	0.0381391	0.072584	0.00276829	0.00276829	2.66043	1	0.304604	0.810377	0.810377	MAZ_+_+
6121	MAZ_+_(4854r)	MAZ_+_(1438g)	MAZ	False	chr3:179452115-179452615	MRPL47	0.0320297	0.115512	0.00369981	0.00369981	2.66043	1	0.304604	0.810377	0.810377	MAZ_+_+
6122	MAZ_+_(4854r)	MAZ_+_(1438g)	MAZ	False	chr3:179666361-179666861	MRPL47	0.0612391	0.109979	0.00673502	0.00673502	2.66043	1	0.304604	0.810377	0.810377	MAZ_+_+
6123	MAZ_+_(4854r)	MAZ_+_(1438g)	MAZ	False	chr8:97929058-97929558	RPL30	0.0884919	0.131418	0.0116294	0.0116294	1.18966	1	0.140711	0.167398	0.167398	MAZ_+_+
6124	MAZ_+_(4854r)	MAZ_+_(1438g)	MAZ	False	chr9:37650678-37651178	TOMM5	0.120202	0.222689	0.0267678	0.0267678	1.06322	1	0.218708	0.232533	0.232533	MAZ_+_+
6125	MAZ_+_(4854r)	MAZ_+_(1438g)	MAZ	False	chr3:190008402-190008902	P3H2	0.040223	0.412338	0.0165855	0.0165855	0.557765	1	0.229759	0.128152	0.128152	MAZ_+_+
6126	MAZ_+_(4854r)	MAZ_+_(1438g)	MAZ	False	chr3:190012140-190012640	P3H2	0.0394583	0.451829	0.0178284	0.0178284	0.557765	1	0.229759	0.128152	0.128152	MAZ_+_+
6127	MAZ_+_(4854r)	MAZ_+_(1438g)	MAZ	False	chr1:113677758-113678258	RSBN1	0.0412407	0.309878	0.0127796	0.0127796	1.50676	1	0.443506	0.668255	0.668255	MAZ_+_+
6128	MAZ_+_(4854r)	MAZ_+_(1438g)	MAZ	False	chr1:113757919-113758419	RSBN1	0.10114	0.458049	0.0463272	0.0463272	1.50676	1	0.443506	0.668255	0.668255	MAZ_+_+
6129	MAZ_+_(4854r)	MAZ_+_(1438g)	MAZ	False	chr14:39103610-39104110	PNN	0.0573849	0.424758	0.0243747	0.0243747	0.614141	1	0.392668	0.241154	0.241154	MAZ_+_+
6130	MAZ_+_(4854r)	MAZ_+_(1438g)	MAZ	False	chr6:27831311-27831811	HIST1H1B	0.0189463	0.440429	0.00834451	0.00834451	15.4743	1	0.584423	9.04353	9.04353	MAZ_+_+
6131	MAZ_+_(4854r)	MAZ_+_(1438g)	MAZ	False	chr6:27839668-27840168	HIST1H1B	0.0201758	0.504535	0.0101794	0.0101794	15.4743	1	0.584423	9.04353	9.04353	MAZ_+_+
6132	MAZ_+_(4854r)	MAZ_+_(1438g)	MAZ	False	chr22:36386234-36386734	MYH9	0.048407	0.492847	0.0238573	0.0238573	0.570318	1	0.368374	0.21009	0.21009	MAZ_+_+
6133	MAZ_+_(4854r)	MAZ_+_(1438g)	MAZ	False	chr22:36323801-36324301	MYH9	0.0150021	0.326723	0.00490155	0.00490155	0.570318	1	0.368374	0.21009	0.21009	MAZ_+_+
6134	MAZ_+_(4854r)	MAZ_+_(1438g)	MAZ	False	chr3:49724458-49724958	GMPPB	0.0338778	0.261724	0.00886663	0.00886663	0.868626	1	0.317702	0.275964	0.275964	MAZ_+_+
6135	MAZ_+_(4854r)	MAZ_+_(1438g)	MAZ	False	chr3:49608066-49608566	GMPPB	0.0572423	0.095939	0.00549177	0.00549177	0.868626	1	0.317702	0.275964	0.275964	MAZ_+_+
6136	MAZ_+_(4854r)	MAZ_+_(1438g)	MAZ	False	chr3:49806690-49807190	GMPPB	0.0331909	0.142551	0.00473138	0.00473138	0.868626	1	0.317702	0.275964	0.275964	MAZ_+_+
6137	MAZ_+_(4854r)	MAZ_+_(1438g)	MAZ	False	chr3:49869692-49870192	GMPPB	0.0124885	0.177171	0.00221261	0.00221261	0.868626	1	0.317702	0.275964	0.275964	MAZ_+_+
6138	MAZ_+_(4854r)	MAZ_+_(1438g)	MAZ	False	chr16:1770203-1770703	MRPS34	0.0187415	0.167382	0.00313699	0.00313699	0.830312	1	0.346681	0.287853	0.287853	MAZ_+_+
6139	MAZ_+_(4854r)	MAZ_+_(1438g)	MAZ	False	chr16:1871997-1872497	MRPS34	0.0636422	0.259388	0.016508	0.016508	0.830312	1	0.346681	0.287853	0.287853	MAZ_+_+
6140	MAZ_+_(4854r)	MAZ_+_(1438g)	MAZ	False	chr11:18384219-18384719	LDHA	0.0708252	0.340374	0.0241071	0.0241071	7.02538	1	0.467936	3.28743	3.28743	MAZ_+_+
6141	MAZ_+_(4854r)	MAZ_+_(1438g)	MAZ	False	chr11:18383271-18383771	LDHA	0.054476	0.251695	0.0137113	0.0137113	7.02538	1	0.467936	3.28743	3.28743	MAZ_+_+
6142	MAZ_+_(4854r)	MAZ_+_(1438g)	MAZ	False	chr3:42905880-42906380	HIGD1A	0.0298277	0.100064	0.00298468	0.00298468	1.38546	1	0.271947	0.376773	0.376773	MAZ_+_+
6143	MAZ_+_(4854r)	MAZ_+_(1438g)	MAZ	False	chr5:160357914-160358414	PTTG1	0.02448	0.119242	0.00291904	0.00291904	14.9654	1	0.490688	7.34333	7.34333	MAZ_+_+
6144	MAZ_+_(4854r)	MAZ_+_(1438g)	MAZ	False	chr5:160439083-160439583	PTTG1	0.0246383	0.0855339	0.00210741	0.00210741	14.9654	1	0.490688	7.34333	7.34333	MAZ_+_+
6145	MAZ_+_(4854r)	MAZ_+_(1438g)	MAZ	False	chr5:160419548-160420048	PTTG1	0.0189253	0.136405	0.00258151	0.00258151	14.9654	1	0.490688	7.34333	7.34333	MAZ_+_+
6146	MAZ_+_(4854r)	MAZ_+_(1438g)	MAZ	False	chr2:218271294-218271794	PNKD	0.0701327	0.0855901	0.00600266	0.00600266	0.743606	1	0.216554	0.16103	0.16103	MAZ_+_+
6147	MAZ_+_(4854r)	MAZ_+_(1438g)	MAZ	False	chr2:218345747-218346247	PNKD	0.0141806	0.0634894	0.000900322	0.000900322	0.743606	1	0.216554	0.16103	0.16103	MAZ_+_+
6148	MAZ_+_(4854r)	MAZ_+_(1438g)	MAZ	False	chr2:218387783-218388283	PNKD	0.0212387	0.134281	0.00285195	0.00285195	0.743606	1	0.216554	0.16103	0.16103	MAZ_+_+
6149	MAZ_+_(4854r)	MAZ_+_(1438g)	MAZ	False	chr2:218394807-218395307	PNKD	0.00331085	0.0689766	0.000228371	0.000228371	0.743606	1	0.216554	0.16103	0.16103	MAZ_+_+
6150	MAZ_+_(4854r)	MAZ_+_(1438g)	MAZ	False	chr6:26253179-26253679	HIST1H3F	0.0353692	0.318549	0.0112668	0.0112668	10.8857	1	0.381207	4.14972	4.14972	MAZ_+_+
6151	MAZ_+_(4854r)	MAZ_+_(1438g)	MAZ	False	chr6:26217584-26218084	HIST1H3F	0.0303466	0.270978	0.00822327	0.00822327	10.8857	1	0.381207	4.14972	4.14972	MAZ_+_+
6152	MAZ_+_(4854r)	MAZ_+_(1438g)	MAZ	False	chr6:26364909-26365409	HIST1H3F	0.0236051	0.120417	0.00284245	0.00284245	10.8857	1	0.381207	4.14972	4.14972	MAZ_+_+
6153	MAZ_+_(4854r)	MAZ_+_(1438g)	MAZ	False	chr14:90256809-90257309	PSMC1	0.0460018	0.230006	0.0105807	0.0105807	2.79772	1	0.362497	1.01416	1.01416	MAZ_+_+
6154	MAZ_+_(4854r)	MAZ_+_(1438g)	MAZ	False	chr14:90409269-90409769	PSMC1	0.0634091	0.265416	0.0168298	0.0168298	2.79772	1	0.362497	1.01416	1.01416	MAZ_+_+
6155	MAZ_+_(4854r)	MAZ_+_(1438g)	MAZ	False	chr16:1992182-1992682	RPS2	0.0152949	0.0783002	0.00119759	0.00119759	2.12318	1	0.411055	0.872745	0.872745	MAZ_+_+
6156	MAZ_+_(4854r)	MAZ_+_(1438g)	MAZ	False	chr16:1871997-1872497	RPS2	0.0192521	0.263522	0.00507334	0.00507334	2.12318	1	0.411055	0.872745	0.872745	MAZ_+_+
6157	MAZ_+_(4854r)	MAZ_+_(1438g)	MAZ	False	chr16:2023669-2024169	RPS2	0.0120981	0.0907236	0.00109759	0.00109759	2.12318	1	0.411055	0.872745	0.872745	MAZ_+_+
6158	MAZ_+_(4854r)	MAZ_+_(1438g)	MAZ	False	chr1:26864299-26864799	NUDC	0.0386908	0.330812	0.0127994	0.0127994	8.62658	1	0.454885	3.9241	3.9241	MAZ_+_+
6159	MAZ_+_(4854r)	MAZ_+_(1438g)	MAZ	False	chr1:26786761-26787261	NUDC	0.014397	0.293974	0.00423234	0.00423234	8.62658	1	0.454885	3.9241	3.9241	MAZ_+_+
6160	MAZ_+_(4854r)	MAZ_+_(1438g)	MAZ	False	chr20:34268898-34269398	AHCY	0.0532685	0.107584	0.00573084	0.00573084	3.63343	1	0.402721	1.46326	1.46326	MAZ_+_+
6161	MAZ_+_(4854r)	MAZ_+_(1438g)	MAZ	False	chr20:44867479-44867979	YWHAB	0.0333374	0.412659	0.0137569	0.0137569	0.6919	1	0.46715	0.323221	0.323221	MAZ_+_+
6162	MAZ_+_(4854r)	MAZ_+_(1438g)	MAZ	False	chr20:44805898-44806398	YWHAB	0.0279671	0.367134	0.0102677	0.0102677	0.6919	1	0.46715	0.323221	0.323221	MAZ_+_+
6163	MAZ_+_(4854r)	MAZ_+_(1438g)	MAZ	False	chr20:44805396-44805896	YWHAB	0.0705636	0.493689	0.0348365	0.0348365	0.6919	1	0.46715	0.323221	0.323221	MAZ_+_+
6164	MAZ_+_(4854r)	MAZ_+_(1438g)	MAZ	False	chr1:244918660-244919160	COX20	0.0627107	0.369713	0.0231849	0.0231849	8.88817	1	0.4665	4.14633	4.14633	MAZ_+_+
6165	MAZ_+_(4854r)	MAZ_+_(1438g)	MAZ	False	chr1:244864904-244865404	COX20	0.0170892	0.238083	0.00406865	0.00406865	8.88817	1	0.4665	4.14633	4.14633	MAZ_+_+
6166	MAZ_+_(4854r)	MAZ_+_(1438g)	MAZ	False	chr1:244964050-244964550	COX20	0.0283673	0.212676	0.00603303	0.00603303	8.88817	1	0.4665	4.14633	4.14633	MAZ_+_+
6167	MAZ_+_(4854r)	MAZ_+_(1438g)	MAZ	False	chr2:39697353-39697853	TMEM178A	0.142318	0.180743	0.0257229	0.0257229	0.592999	1	0.194967	0.115615	0.115615	MAZ_+_+
6168	MAZ_+_(4854r)	MAZ_+_(1438g)	MAZ	False	chr9:35754394-35754894	CA9	0.0543575	0.49528	0.0269222	0.0269222	0.630064	1	0.262173	0.165185	0.165185	MAZ_+_+
6169	MAZ_+_(4854r)	MAZ_+_(1438g)	MAZ	False	chr9:35673625-35674125	CA9	0.0555412	0.478751	0.0265904	0.0265904	0.630064	1	0.262173	0.165185	0.165185	MAZ_+_+
6170	MAZ_+_(4854r)	MAZ_+_(1438g)	MAZ	False	chr9:35681980-35682480	CA9	0.0758512	0.576209	0.0437061	0.0437061	0.630064	1	0.262173	0.165185	0.165185	MAZ_+_+
6171	MAZ_+_(4854r)	MAZ_+_(1438g)	MAZ	False	chr9:35680671-35681171	CA9	0.0330462	0.292021	0.00965017	0.00965017	0.630064	1	0.262173	0.165185	0.165185	MAZ_+_+
6172	MAZ_+_(4854r)	MAZ_+_(1438g)	MAZ	False	chrX:65668487-65668987	MSN	0.0521909	0.226805	0.0118372	0.0118372	1.79307	1	0.386663	0.693316	0.693316	MAZ_+_+
6173	MAZ_+_(4854r)	MAZ_+_(1438g)	MAZ	False	chrX:65588034-65588534	MSN	0.0664215	0.271761	0.0180508	0.0180508	1.79307	1	0.386663	0.693316	0.693316	MAZ_+_+
6174	MAZ_+_(4854r)	MAZ_+_(1438g)	MAZ	False	chrX:65581857-65582357	MSN	0.175775	0.359944	0.063269	0.063269	1.79307	1	0.386663	0.693316	0.693316	MAZ_+_+
6175	MAZ_+_(4854r)	MAZ_+_(1438g)	MAZ	False	chr5:176133132-176133632	THOC3	0.0817307	0.119706	0.00978367	0.00978367	6.66083	1	0.39162	2.60852	2.60852	MAZ_+_+
6176	MAZ_+_(4854r)	MAZ_+_(1438g)	MAZ	False	chr11:112279853-112280353	IL18	0.0470061	0.169761	0.00797982	0.00797982	1.9824	1	0.23475	0.465368	0.465368	MAZ_+_+
6177	MAZ_+_(4854r)	MAZ_+_(1438g)	MAZ	False	chr11:112024600-112025100	IL18	0.0480843	0.0889186	0.00427559	0.00427559	1.9824	1	0.23475	0.465368	0.465368	MAZ_+_+
6178	MAZ_+_(4854r)	MAZ_+_(1438g)	MAZ	False	chr11:112175229-112175729	IL18	0.100296	0.162135	0.0162615	0.0162615	1.9824	1	0.23475	0.465368	0.465368	MAZ_+_+
6179	MAZ_+_(4854r)	MAZ_+_(1438g)	MAZ	False	chr6:33160816-33161316	COL11A2	0.0204092	0.191812	0.00391472	0.00391472	3.64988	1	0.332477	1.2135	1.2135	MAZ_+_+
6180	MAZ_+_(4854r)	MAZ_+_(1438g)	MAZ	False	chr6:33314870-33315370	COL11A2	0.0235329	0.228956	0.00538801	0.00538801	3.64988	1	0.332477	1.2135	1.2135	MAZ_+_+
6181	MAZ_+_(4854r)	MAZ_+_(1438g)	MAZ	False	chr4:99949629-99950129	H2AFZ	0.131644	0.177372	0.0233499	0.0233499	2.74157	1	0.460692	1.26302	1.26302	MAZ_+_+
6182	MAZ_+_(4854r)	MAZ_+_(1438g)	MAZ	False	chr7:56033980-56034480	CCT6A	0.00885247	0.0549464	0.000486412	0.000486412	1.36949	1	0.474132	0.64932	0.64932	MAZ_+_+
6183	MAZ_+_(4854r)	MAZ_+_(1438g)	MAZ	False	chr4:3483497-3483997	LRPAP1	0.0311306	0.365824	0.0113883	0.0113883	1.11679	1	0.344664	0.384916	0.384916	MAZ_+_+
6184	MAZ_+_(4854r)	MAZ_+_(1438g)	MAZ	False	chr4:3623796-3624296	LRPAP1	0.0806997	0.373603	0.0301497	0.0301497	1.11679	1	0.344664	0.384916	0.384916	MAZ_+_+
6185	MAZ_+_(4854r)	MAZ_+_(1438g)	MAZ	False	chr4:3436889-3437389	LRPAP1	0.0274026	0.161112	0.00441489	0.00441489	1.11679	1	0.344664	0.384916	0.384916	MAZ_+_+
6186	MAZ_+_(4854r)	MAZ_+_(1438g)	MAZ	False	chr5:140710449-140710949	SLC35A4	0.0367583	0.187668	0.00689837	0.00689837	0.910198	1	0.291237	0.265083	0.265083	MAZ_+_+
6187	MAZ_+_(4854r)	MAZ_+_(1438g)	MAZ	False	chr5:140646862-140647362	SLC35A4	0.0450776	0.190056	0.00856728	0.00856728	0.910198	1	0.291237	0.265083	0.265083	MAZ_+_+
6188	MAZ_+_(4854r)	MAZ_+_(1438g)	MAZ	False	chr5:140639636-140640136	SLC35A4	0.0641418	0.199065	0.0127684	0.0127684	0.910198	1	0.291237	0.265083	0.265083	MAZ_+_+
6189	MAZ_+_(4854r)	MAZ_+_(1438g)	MAZ	False	chr11:65862948-65863448	BANF1	0.0238786	0.239667	0.00572292	0.00572292	3.26606	1	0.295964	0.966636	0.966636	MAZ_+_+
6190	MAZ_+_(4854r)	MAZ_+_(1438g)	MAZ	False	chr11:65920276-65920776	BANF1	0.0176678	0.203678	0.00359855	0.00359855	3.26606	1	0.295964	0.966636	0.966636	MAZ_+_+
6191	MAZ_+_(4854r)	MAZ_+_(1438g)	MAZ	False	chr11:65859297-65859797	BANF1	0.0396546	0.116723	0.0046286	0.0046286	3.26606	1	0.295964	0.966636	0.966636	MAZ_+_+
6192	MAZ_+_(4854r)	MAZ_+_(1438g)	MAZ	False	chr3:119702738-119703238	COX17	0.213126	0.122301	0.0260655	0.0260655	0.795589	1	0.16238	0.129188	0.129188	MAZ_+_+
6193	MAZ_+_(4854r)	MAZ_+_(1438g)	MAZ	False	chr3:119676676-119677176	COX17	0.27055	0.123881	0.0335159	0.0335159	0.795589	1	0.16238	0.129188	0.129188	MAZ_+_+
6194	MAZ_+_(4854r)	MAZ_+_(1438g)	MAZ	False	chr3:119580308-119580808	COX17	0.0945934	0.0694526	0.00656976	0.00656976	0.795589	1	0.16238	0.129188	0.129188	MAZ_+_+
6195	MAZ_+_(4854r)	MAZ_+_(1438g)	MAZ	False	chr2:190980738-190981238	STAT1	0.0457826	0.168686	0.00772289	0.00772289	0.736045	1	0.386385	0.284397	0.284397	MAZ_+_+
6196	MAZ_+_(4854r)	MAZ_+_(1438g)	MAZ	False	chr1:38858977-38859477	MYCBP	0.071626	0.16615	0.0119006	0.0119006	0.603337	1	0.299235	0.18054	0.18054	MAZ_+_+
6197	MAZ_+_(4854r)	MAZ_+_(1438g)	MAZ	False	chr1:38728124-38728624	MYCBP	0.0312441	0.0523782	0.00163651	0.00163651	0.603337	1	0.299235	0.18054	0.18054	MAZ_+_+
6198	MAZ_+_(4854r)	MAZ_+_(1438g)	MAZ	False	chr1:38816053-38816553	MYCBP	0.058282	0.0770056	0.00448804	0.00448804	0.603337	1	0.299235	0.18054	0.18054	MAZ_+_+
6199	MAZ_+_(4854r)	MAZ_+_(1438g)	MAZ	False	chr21:29155238-29155738	RWDD2B	0.0307674	0.165626	0.00509587	0.00509587	1.20597	1	0.234834	0.283204	0.283204	MAZ_+_+
6200	MAZ_+_(4854r)	MAZ_+_(1438g)	MAZ	False	chrX:101551067-101551567	HNRNPH2	0.0814656	0.165787	0.0135059	0.0135059	5.07531	1	0.367839	1.8669	1.8669	MAZ_+_+
6201	MAZ_+_(4854r)	MAZ_+_(1438g)	MAZ	False	chrX:101390676-101391176	HNRNPH2	0.0325093	0.0520277	0.00169138	0.00169138	5.07531	1	0.367839	1.8669	1.8669	MAZ_+_+
6202	MAZ_+_(4854r)	MAZ_+_(1438g)	MAZ	False	chr3:197959934-197960434	RPL35A	0.101771	0.142811	0.014534	0.014534	1.16036	1	0.182035	0.211226	0.211226	MAZ_+_+
6203	MAZ_+_(4854r)	MAZ_+_(1438g)	MAZ	False	chr3:197949653-197950153	RPL35A	0.109336	0.152245	0.0166459	0.0166459	1.16036	1	0.182035	0.211226	0.211226	MAZ_+_+
6204	MAZ_+_(4854r)	MAZ_+_(1438g)	MAZ	False	chrX:119667378-119667878	NKRF	0.0329305	0.192689	0.00634534	0.00634534	0.866298	1	0.271059	0.234818	0.234818	MAZ_+_+
6205	MAZ_+_(4854r)	MAZ_+_(1438g)	MAZ	False	chrX:119693926-119694426	NKRF	0.066688	0.222087	0.0148105	0.0148105	0.866298	1	0.271059	0.234818	0.234818	MAZ_+_+
6206	MAZ_+_(4854r)	MAZ_+_(1438g)	MAZ	False	chr7:77425056-77425556	CCDC146	0.0353992	0.0651272	0.00230545	0.00230545	0.538723	1	0.159376	0.0858598	0.0858598	MAZ_+_+
6207	MAZ_+_(4854r)	MAZ_+_(1438g)	MAZ	False	chr7:77415364-77415864	CCDC146	0.195087	0.478069	0.0932649	0.0932649	0.538723	1	0.159376	0.0858598	0.0858598	MAZ_+_+
6208	MAZ_+_(4854r)	MAZ_+_(1438g)	MAZ	False	chr7:77331800-77332300	CCDC146	0.114256	0.409994	0.0468444	0.0468444	0.538723	1	0.159376	0.0858598	0.0858598	MAZ_+_+
6209	MAZ_+_(4854r)	MAZ_+_(1438g)	MAZ	False	chr17:63840602-63841102	CCDC47	0.0158898	0.312932	0.00497243	0.00497243	0.710253	1	0.446673	0.317251	0.317251	MAZ_+_+
6210	MAZ_+_(4854r)	MAZ_+_(1438g)	MAZ	False	chr17:63838525-63839025	CCDC47	0.0322254	0.38645	0.0124535	0.0124535	0.710253	1	0.446673	0.317251	0.317251	MAZ_+_+
6211	MAZ_+_(4854r)	MAZ_+_(1438g)	MAZ	False	chr8:9135756-9136256	ERI1	0.0130687	0.190757	0.00249294	0.00249294	1.73946	1	0.402022	0.699302	0.699302	MAZ_+_+
6212	MAZ_+_(4854r)	MAZ_+_(1438g)	MAZ	False	chr8:9223426-9223926	ERI1	0.0246197	0.179124	0.00440997	0.00440997	1.73946	1	0.402022	0.699302	0.699302	MAZ_+_+
6213	MAZ_+_(4854r)	MAZ_+_(1438g)	MAZ	False	chr8:9029737-9030237	ERI1	0.0136375	0.177486	0.00242047	0.00242047	1.73946	1	0.402022	0.699302	0.699302	MAZ_+_+
6214	MAZ_+_(4854r)	MAZ_+_(1438g)	MAZ	False	chr9:37412469-37412969	GRHPR	0.0861464	0.218014	0.0187811	0.0187811	0.828177	1	0.260924	0.216091	0.216091	MAZ_+_+
6215	MAZ_+_(4854r)	MAZ_+_(1438g)	MAZ	False	chr17:21119574-21120074	USP22	0.0116836	0.145899	0.00170462	0.00170462	0.607941	1	0.449932	0.273532	0.273532	MAZ_+_+
6216	MAZ_+_(4854r)	MAZ_+_(1438g)	MAZ	False	chr22:31625598-31626098	DRG1	0.0219052	0.195333	0.00427881	0.00427881	1.00992	1	0.304849	0.307873	0.307873	MAZ_+_+
6217	MAZ_+_(4854r)	MAZ_+_(1438g)	MAZ	False	chr22:31630940-31631440	DRG1	0.0245399	0.306954	0.00753263	0.00753263	1.00992	1	0.304849	0.307873	0.307873	MAZ_+_+
6218	MAZ_+_(4854r)	MAZ_+_(1438g)	MAZ	False	chr22:31344988-31345488	DRG1	0.0222054	0.263084	0.00584189	0.00584189	1.00992	1	0.304849	0.307873	0.307873	MAZ_+_+
6219	MAZ_+_(4854r)	MAZ_+_(1438g)	MAZ	False	chr2:177164499-177164999	HNRNPA3	0.0192539	0.168553	0.0032453	0.0032453	0.915158	1	0.526014	0.481386	0.481386	MAZ_+_+
6220	MAZ_+_(4854r)	MAZ_+_(1438g)	MAZ	False	chr2:177332245-177332745	HNRNPA3	0.0421194	0.371344	0.0156408	0.0156408	0.915158	1	0.526014	0.481386	0.481386	MAZ_+_+
6221	MAZ_+_(4854r)	MAZ_+_(1438g)	MAZ	False	chr9:136721578-136722078	RABL6	0.0141182	0.288319	0.00407057	0.00407057	1.16234	1	0.395215	0.459376	0.459376	MAZ_+_+
6222	MAZ_+_(4854r)	MAZ_+_(1438g)	MAZ	False	chr9:136694141-136694641	RABL6	0.0269718	0.358299	0.00966396	0.00966396	1.16234	1	0.395215	0.459376	0.459376	MAZ_+_+
6223	MAZ_+_(4854r)	MAZ_+_(1438g)	MAZ	False	chr9:136843711-136844211	RABL6	0.0170582	0.369033	0.00629504	0.00629504	1.16234	1	0.395215	0.459376	0.459376	MAZ_+_+
6224	MAZ_+_(4854r)	MAZ_+_(1438g)	MAZ	False	chr5:10352796-10353296	CCT5	0.0623858	0.343319	0.0214182	0.0214182	7.73744	1	0.50469	3.905	3.905	MAZ_+_+
6225	MAZ_+_(4854r)	MAZ_+_(1438g)	MAZ	False	chr9:116555080-116555580	TRIM32	0.181395	0.10873	0.0197231	0.0197231	0.690273	1	0.241957	0.167017	0.167017	MAZ_+_+
6226	MAZ_+_(4854r)	MAZ_+_(1438g)	MAZ	False	chr2:178480784-178481284	OSBPL6	0.0144286	0.179623	0.00259171	0.00259171	0.780588	1	0.361528	0.282204	0.282204	MAZ_+_+
6227	MAZ_+_(4854r)	MAZ_+_(1438g)	MAZ	False	chr2:178522893-178523393	OSBPL6	0.0111967	0.148759	0.00166561	0.00166561	0.780588	1	0.361528	0.282204	0.282204	MAZ_+_+
6228	MAZ_+_(4854r)	MAZ_+_(1438g)	MAZ	False	chr2:178193657-178194157	OSBPL6	0.132956	0.0573365	0.0076232	0.0076232	0.780588	1	0.361528	0.282204	0.282204	MAZ_+_+
6229	MAZ_+_(4854r)	MAZ_+_(1438g)	MAZ	False	chr7:54888367-54888867	SEC61G	0.113036	0.290605	0.0328489	0.0328489	2.90551	1	0.199207	0.578797	0.578797	MAZ_+_+
6230	MAZ_+_(4854r)	MAZ_+_(1438g)	MAZ	False	chr15:59174787-59175287	CCNB2	0.0588264	0.152134	0.00894949	0.00894949	7.16816	1	0.498954	3.57658	3.57658	MAZ_+_+
6231	MAZ_+_(4854r)	MAZ_+_(1438g)	MAZ	False	chr1:207002697-207003197	YOD1	0.096337	0.153321	0.0147705	0.0147705	0.950673	1	0.253519	0.241014	0.241014	MAZ_+_+
6232	MAZ_+_(4854r)	MAZ_+_(1438g)	MAZ	False	chr1:207032566-207033066	YOD1	0.0509242	0.160023	0.00814905	0.00814905	0.950673	1	0.253519	0.241014	0.241014	MAZ_+_+
6233	MAZ_+_(4854r)	MAZ_+_(1438g)	MAZ	False	chr5:131170575-131171075	HINT1	0.108814	0.0893251	0.00971979	0.00971979	0.532337	1	0.21076	0.112195	0.112195	MAZ_+_+
6234	MAZ_+_(4854r)	MAZ_+_(1438g)	MAZ	False	chr5:131263745-131264245	HINT1	0.0981517	0.0843783	0.00828188	0.00828188	0.532337	1	0.21076	0.112195	0.112195	MAZ_+_+
6235	MAZ_+_(4854r)	MAZ_+_(1438g)	MAZ	False	chr15:55289007-55289507	RSL24D1	0.0885625	0.100638	0.00891277	0.00891277	1.08639	1	0.360185	0.391303	0.391303	MAZ_+_+
6236	MAZ_+_(4854r)	MAZ_+_(1438g)	MAZ	False	chr15:55197520-55198020	RSL24D1	0.0533604	0.166801	0.00890056	0.00890056	1.08639	1	0.360185	0.391303	0.391303	MAZ_+_+
6237	MAZ_+_(4854r)	MAZ_+_(1438g)	MAZ	False	chr3:196528665-196529165	PIGX	0.0350435	0.125915	0.00441251	0.00441251	1.63809	1	0.350536	0.574208	0.574208	MAZ_+_+
6238	MAZ_+_(4854r)	MAZ_+_(1438g)	MAZ	False	chr3:196684855-196685355	PIGX	0.043182	0.29478	0.0127292	0.0127292	1.63809	1	0.350536	0.574208	0.574208	MAZ_+_+
6239	MAZ_+_(4854r)	MAZ_+_(1438g)	MAZ	False	chr14:20412666-20413166	PARP2	0.0404436	0.268315	0.0108516	0.0108516	1.68045	1	0.404847	0.680327	0.680327	MAZ_+_+
6240	MAZ_+_(4854r)	MAZ_+_(1438g)	MAZ	False	chr14:20469818-20470318	PARP2	0.0311362	0.18853	0.0058701	0.0058701	1.68045	1	0.404847	0.680327	0.680327	MAZ_+_+
6241	MAZ_+_(4854r)	MAZ_+_(1438g)	MAZ	False	chr2:65370621-65371121	ACTR2	0.0265755	0.0931062	0.00247434	0.00247434	1.2639	1	0.445936	0.563619	0.563619	MAZ_+_+
6242	MAZ_+_(4854r)	MAZ_+_(1438g)	MAZ	False	chr2:65351308-65351808	ACTR2	0.0239562	0.229396	0.00549548	0.00549548	1.2639	1	0.445936	0.563619	0.563619	MAZ_+_+
6243	MAZ_+_(4854r)	MAZ_+_(1438g)	MAZ	False	chr2:65349781-65350281	ACTR2	0.0663129	0.375098	0.0248738	0.0248738	1.2639	1	0.445936	0.563619	0.563619	MAZ_+_+
6244	MAZ_+_(4854r)	MAZ_+_(1438g)	MAZ	False	chr16:46789796-46790296	ORC6	0.107854	0.428254	0.0461889	0.0461889	1.54951	1	0.434003	0.672492	0.672492	MAZ_+_+
6245	MAZ_+_(4854r)	MAZ_+_(1438g)	MAZ	False	chr7:94510480-94510980	PEG10	0.0394044	0.295117	0.0116289	0.0116289	1.80909	1	0.515227	0.932091	0.932091	MAZ_+_+
6246	MAZ_+_(4854r)	MAZ_+_(1438g)	MAZ	False	chr13:75537611-75538111	COMMD6	0.10418	0.102851	0.0107151	0.0107151	1.38519	1	0.115294	0.159703	0.159703	MAZ_+_+
6247	MAZ_+_(4854r)	MAZ_+_(1438g)	MAZ	False	chr9:111597733-111598233	GNG10	0.0539324	0.139741	0.00753655	0.00753655	4.99272	1	0.396295	1.97859	1.97859	MAZ_+_+
6248	MAZ_+_(4854r)	MAZ_+_(1438g)	MAZ	False	chr1:45622434-45622934	NASP	0.0242712	0.079833	0.00193764	0.00193764	3.616	1	0.431631	1.56078	1.56078	MAZ_+_+
6249	MAZ_+_(4854r)	MAZ_+_(1438g)	MAZ	False	chr15:23648877-23649377	NDN	0.122955	0.20121	0.0247399	0.0247399	1.54618	1	0.259433	0.401132	0.401132	MAZ_+_+
6250	MAZ_+_(4854r)	MAZ_+_(1438g)	MAZ	False	chr13:26022560-26023060	SHISA2	0.0330618	0.263935	0.00872618	0.00872618	9.833	1	0.358278	3.52294	3.52294	MAZ_+_+
6251	MAZ_+_(4854r)	MAZ_+_(1438g)	MAZ	False	chr13:25905632-25906132	SHISA2	0.0555799	0.253155	0.0140703	0.0140703	9.833	1	0.358278	3.52294	3.52294	MAZ_+_+
6252	MAZ_+_(4854r)	MAZ_+_(1438g)	MAZ	False	chrX:47321310-47321810	RBM10	0.0267686	0.213216	0.00570751	0.00570751	1.28496	1	0.34816	0.447371	0.447371	MAZ_+_+
6253	MAZ_+_(4854r)	MAZ_+_(1438g)	MAZ	False	chrX:47218941-47219441	RBM10	0.0243342	0.137935	0.00335654	0.00335654	1.28496	1	0.34816	0.447371	0.447371	MAZ_+_+
6254	MAZ_+_(4854r)	MAZ_+_(1438g)	MAZ	False	chrX:47089539-47090039	RBM10	0.0362426	0.083728	0.00303452	0.00303452	1.28496	1	0.34816	0.447371	0.447371	MAZ_+_+
6255	MAZ_+_(4854r)	MAZ_+_(1438g)	MAZ	False	chrX:100649583-100650083	TSPAN6	0.046304	0.203031	0.00940113	0.00940113	1.39847	1	0.310563	0.434313	0.434313	MAZ_+_+
6256	MAZ_+_(4854r)	MAZ_+_(1438g)	MAZ	False	chrX:100731165-100731665	TSPAN6	0.0998787	0.298031	0.0297669	0.0297669	1.39847	1	0.310563	0.434313	0.434313	MAZ_+_+
6257	MAZ_+_(4854r)	MAZ_+_(1438g)	MAZ	False	chr2:111119007-111119507	BCL2L11	0.0361423	0.193506	0.00699377	0.00699377	0.60061	1	0.243331	0.146147	0.146147	MAZ_+_+
6258	MAZ_+_(4854r)	MAZ_+_(1438g)	MAZ	False	chr2:74334769-74335269	MTHFD2	0.0506469	0.132115	0.00669122	0.00669122	15.0535	1	0.406019	6.11202	6.11202	MAZ_+_+
6259	MAZ_+_(4854r)	MAZ_+_(1438g)	MAZ	False	chr2:74178126-74178626	MTHFD2	0.0584012	0.122908	0.00717797	0.00717797	15.0535	1	0.406019	6.11202	6.11202	MAZ_+_+
6260	MAZ_+_(4854r)	MAZ_+_(1438g)	MAZ	False	chr5:80569441-80569941	DHFR	0.112454	0.267034	0.030029	0.030029	1.96998	1	0.465509	0.917043	0.917043	MAZ_+_+
6261	MAZ_+_(4854r)	MAZ_+_(1438g)	MAZ	False	chr7:44639140-44639640	TMED4	0.0318586	0.246364	0.00784882	0.00784882	0.780681	1	0.359026	0.280285	0.280285	MAZ_+_+
6262	MAZ_+_(4854r)	MAZ_+_(1438g)	MAZ	False	chr8:100847335-100847835	PABPC1	0.0580532	0.164947	0.00957573	0.00957573	0.605654	1	0.462971	0.2804	0.2804	MAZ_+_+
6263	MAZ_+_(4854r)	MAZ_+_(1438g)	MAZ	False	chr1:42334219-42334719	PPCS	0.0856637	0.210608	0.0180415	0.0180415	0.890717	1	0.232423	0.207023	0.207023	MAZ_+_+
6264	MAZ_+_(4854r)	MAZ_+_(1438g)	MAZ	False	chr1:42463468-42463968	PPCS	0.0467324	0.121635	0.00568431	0.00568431	0.890717	1	0.232423	0.207023	0.207023	MAZ_+_+
6265	MAZ_+_(4854r)	MAZ_+_(1438g)	MAZ	False	chrX:151360177-151360677	VMA21	0.0731269	0.121126	0.00885756	0.00885756	3.67759	1	0.406234	1.49396	1.49396	MAZ_+_+
6266	MAZ_+_(4854r)	MAZ_+_(1438g)	MAZ	False	chr19:23074917-23075417	ZNF724	0.0567778	0.251071	0.0142553	0.0142553	0.804236	1	0.427096	0.343486	0.343486	MAZ_+_+
6267	MAZ_+_(4854r)	MAZ_+_(1438g)	MAZ	False	chr6:27757160-27757660	HIST1H2BL	0.0160016	0.145443	0.00232732	0.00232732	1.27936	1	0.366266	0.468586	0.468586	MAZ_+_+
6268	MAZ_+_(4854r)	MAZ_+_(1438g)	MAZ	False	chr12:120342501-120343001	SRSF9	0.019183	0.261131	0.00500929	0.00500929	1.01165	1	0.418346	0.423218	0.423218	MAZ_+_+
6269	MAZ_+_(4854r)	MAZ_+_(1438g)	MAZ	False	chr12:14928913-14929413	WBP11	0.0259033	0.289585	0.00750122	0.00750122	1.13574	1	0.461629	0.524293	0.524293	MAZ_+_+
6270	MAZ_+_(4854r)	MAZ_+_(1438g)	MAZ	False	chr12:14774916-14775416	WBP11	0.0225894	0.215819	0.00487521	0.00487521	1.13574	1	0.461629	0.524293	0.524293	MAZ_+_+
6271	MAZ_+_(4854r)	MAZ_+_(1438g)	MAZ	False	chr5:151685634-151686134	G3BP1	0.0776626	0.490939	0.0381276	0.0381276	0.723232	1	0.515398	0.372752	0.372752	MAZ_+_+
6272	MAZ_+_(4854r)	MAZ_+_(1438g)	MAZ	False	chr5:151696896-151697396	G3BP1	0.0227716	0.141635	0.00322526	0.00322526	0.723232	1	0.515398	0.372752	0.372752	MAZ_+_+
6273	MAZ_+_(4854r)	MAZ_+_(1438g)	MAZ	False	chr5:151686229-151686729	G3BP1	0.051316	0.466409	0.0239342	0.0239342	0.723232	1	0.515398	0.372752	0.372752	MAZ_+_+
6274	MAZ_+_(4854r)	MAZ_+_(1438g)	MAZ	False	chr13:45464625-45465125	TPT1	0.031168	0.0552325	0.00172149	0.00172149	1.12215	1	0.320509	0.359661	0.359661	MAZ_+_+
6275	MAZ_+_(4854r)	MAZ_+_(1438g)	MAZ	False	chr15:78395244-78395744	PSMA4	0.107879	0.28184	0.0304047	0.0304047	1.87945	1	0.417632	0.78492	0.78492	MAZ_+_+
6276	MAZ_+_(4854r)	MAZ_+_(1438g)	MAZ	False	chr15:78641034-78641534	PSMA4	0.0573987	0.277641	0.0159362	0.0159362	1.87945	1	0.417632	0.78492	0.78492	MAZ_+_+
6277	MAZ_+_(4854r)	MAZ_+_(1438g)	MAZ	False	chr1:40143897-40144397	PPT1	0.0439573	0.0520157	0.00228647	0.00228647	5.80402	1	0.414297	2.40459	2.40459	MAZ_+_+
6278	MAZ_+_(4854r)	MAZ_+_(1438g)	MAZ	False	chr21:42938215-42938715	WDR4	0.0384706	0.160589	0.00617798	0.00617798	0.692446	1	0.258046	0.178683	0.178683	MAZ_+_+
6279	MAZ_+_(4854r)	MAZ_+_(1438g)	MAZ	False	chr18:50307616-50308116	CXXC1	0.0334399	0.126098	0.00421669	0.00421669	2.78308	1	0.324965	0.904403	0.904403	MAZ_+_+
6280	MAZ_+_(4854r)	MAZ_+_(1438g)	MAZ	False	chr18:50286457-50286957	CXXC1	0.0732269	0.171973	0.0125931	0.0125931	2.78308	1	0.324965	0.904403	0.904403	MAZ_+_+
6281	MAZ_+_(4854r)	MAZ_+_(1438g)	MAZ	False	chr18:50297840-50298340	CXXC1	0.0416563	0.0536577	0.00223518	0.00223518	2.78308	1	0.324965	0.904403	0.904403	MAZ_+_+
6282	MAZ_+_(4854r)	MAZ_+_(1438g)	MAZ	False	chr18:50268343-50268843	CXXC1	0.0675445	0.100918	0.00681643	0.00681643	2.78308	1	0.324965	0.904403	0.904403	MAZ_+_+
6283	MAZ_+_(4854r)	MAZ_+_(1438g)	MAZ	False	chr13:45143379-45143879	KCTD4	0.0443594	0.226715	0.010057	0.010057	8.90589	1	0.396219	3.52868	3.52868	MAZ_+_+
6284	MAZ_+_(4854r)	MAZ_+_(1438g)	MAZ	False	chr5:181170307-181170807	TRIM41	0.142641	0.21778	0.0310643	0.0310643	0.671552	1	0.214708	0.144187	0.144187	MAZ_+_+
6285	MAZ_+_(4854r)	MAZ_+_(1438g)	MAZ	False	chr5:181161036-181161536	TRIM41	0.238188	0.273352	0.0651093	0.0651093	0.671552	1	0.214708	0.144187	0.144187	MAZ_+_+
6286	MAZ_+_(4854r)	MAZ_+_(1438g)	MAZ	False	chr18:75210539-75211039	ZADH2	0.0587627	0.453721	0.0266618	0.0266618	0.985692	1	0.408852	0.403002	0.403002	MAZ_+_+
6287	MAZ_+_(4854r)	MAZ_+_(1438g)	MAZ	False	chr18:75127633-75128133	ZADH2	0.016857	0.305964	0.00515765	0.00515765	0.985692	1	0.408852	0.403002	0.403002	MAZ_+_+
6288	MAZ_+_(4854r)	MAZ_+_(1438g)	MAZ	False	chr18:75204099-75204599	ZADH2	0.0215364	0.0758229	0.00163295	0.00163295	0.985692	1	0.408852	0.403002	0.403002	MAZ_+_+
6289	MAZ_+_(4854r)	MAZ_+_(1438g)	MAZ	False	chr20:62066286-62066786	PSMA7	0.0444902	0.0553831	0.00246401	0.00246401	7.01791	1	0.501641	3.52047	3.52047	MAZ_+_+
6290	MAZ_+_(4854r)	MAZ_+_(1438g)	MAZ	False	chr20:62219599-62220099	PSMA7	0.0887281	0.120697	0.0107092	0.0107092	7.01791	1	0.501641	3.52047	3.52047	MAZ_+_+
6291	MAZ_+_(4854r)	MAZ_+_(1438g)	MAZ	False	chr2:206084968-206085468	EEF1B2	0.0407995	0.0715635	0.00291975	0.00291975	0.580331	1	0.349279	0.202697	0.202697	MAZ_+_+
6292	MAZ_+_(4854r)	MAZ_+_(1438g)	MAZ	False	chr1:154327438-154327938	TPM3	0.038871	0.0601982	0.00233996	0.00233996	2.06747	1	0.34881	0.721155	0.721155	MAZ_+_+
6293	MAZ_+_(4854r)	MAZ_+_(1438g)	MAZ	False	chr7:22727132-22727632	TOMM7	0.0646968	0.13317	0.0086157	0.0086157	1.05592	1	0.137139	0.144808	0.144808	MAZ_+_+
6294	MAZ_+_(4854r)	MAZ_+_(1438g)	MAZ	False	chr3:185631026-185631526	TMEM41A	0.0546532	0.073931	0.00404057	0.00404057	1.97753	1	0.346179	0.684581	0.684581	MAZ_+_+
6295	MAZ_+_(4854r)	MAZ_+_(1438g)	MAZ	False	chr11:10807809-10808309	EIF4G2	0.00940019	0.0952619	0.000895479	0.000895479	0.553392	1	0.422632	0.233881	0.233881	MAZ_+_+
6296	MAZ_+_(4854r)	MAZ_+_(1438g)	MAZ	False	chr11:10693399-10693899	EIF4G2	0.0201981	0.183355	0.00370343	0.00370343	0.553392	1	0.422632	0.233881	0.233881	MAZ_+_+
6297	MAZ_+_(4854r)	MAZ_+_(1438g)	MAZ	False	chr5:134371905-134372405	CDKN2AIPNL	0.0408414	0.0693732	0.0028333	0.0028333	4.50342	1	0.281818	1.26914	1.26914	MAZ_+_+
6298	MAZ_+_(4854r)	MAZ_+_(1438g)	MAZ	False	chr5:134555936-134556436	CDKN2AIPNL	0.0408821	0.125098	0.00511426	0.00511426	4.50342	1	0.281818	1.26914	1.26914	MAZ_+_+
6299	MAZ_+_(4854r)	MAZ_+_(1438g)	MAZ	False	chr20:45828577-45829077	CTSA	0.0745748	0.228874	0.0170682	0.0170682	1.973	1	0.247981	0.489267	0.489267	MAZ_+_+
6300	MAZ_+_(4854r)	MAZ_+_(1438g)	MAZ	False	chr20:45910786-45911286	CTSA	0.0740928	0.224642	0.0166443	0.0166443	1.973	1	0.247981	0.489267	0.489267	MAZ_+_+
6301	MAZ_+_(4854r)	MAZ_+_(1438g)	MAZ	False	chr20:46021691-46022191	CTSA	0.045291	0.215165	0.00974503	0.00974503	1.973	1	0.247981	0.489267	0.489267	MAZ_+_+
6302	MAZ_+_(4854r)	MAZ_+_(1438g)	MAZ	False	chr20:45824169-45824669	CTSA	0.0588292	0.177052	0.0104158	0.0104158	1.973	1	0.247981	0.489267	0.489267	MAZ_+_+
6303	MAZ_+_(4854r)	MAZ_+_(1438g)	MAZ	False	chr1:93449075-93449575	DR1	0.15306	0.207424	0.0317482	0.0317482	0.986451	1	0.429592	0.423772	0.423772	MAZ_+_+
6304	MAZ_+_(4854r)	MAZ_+_(1438g)	MAZ	False	chr9:100472816-100473316	MSANTD3	0.0682477	0.135747	0.00926441	0.00926441	1.00493	1	0.317831	0.319397	0.319397	MAZ_+_+
6305	MAZ_+_(4854r)	MAZ_+_(1438g)	MAZ	False	chr9:100598585-100599085	MSANTD3	0.0433011	0.116538	0.00504624	0.00504624	1.00493	1	0.317831	0.319397	0.319397	MAZ_+_+
6306	MAZ_+_(4854r)	MAZ_+_(1438g)	MAZ	False	chr4:99055949-99056449	EIF4E	0.0695096	0.317823	0.0220917	0.0220917	1.07663	1	0.446291	0.480488	0.480488	MAZ_+_+
6307	MAZ_+_(4854r)	MAZ_+_(1438g)	MAZ	False	chr4:98928042-98928542	EIF4E	0.0436858	0.134836	0.00589044	0.00589044	1.07663	1	0.446291	0.480488	0.480488	MAZ_+_+
6308	MAZ_+_(4854r)	MAZ_+_(1438g)	MAZ	False	chr3:183162582-183163082	B3GNT5	0.0292628	0.276777	0.00809925	0.00809925	1.27472	1	0.459652	0.585926	0.585926	MAZ_+_+
6309	MAZ_+_(4854r)	MAZ_+_(1438g)	MAZ	False	chr10:97731683-97732183	CRTAC1	0.0306852	0.0527109	0.00161745	0.00161745	1.81013	1	0.203318	0.368031	0.368031	MAZ_+_+
6310	MAZ_+_(4854r)	MAZ_+_(1438g)	MAZ	False	chr10:97914700-97915200	CRTAC1	0.0273804	0.188403	0.00515855	0.00515855	1.81013	1	0.203318	0.368031	0.368031	MAZ_+_+
6311	MAZ_+_(4854r)	MAZ_+_(1438g)	MAZ	False	chr10:97764507-97765007	CRTAC1	0.0475324	0.091387	0.00434384	0.00434384	1.81013	1	0.203318	0.368031	0.368031	MAZ_+_+
6312	MAZ_+_(4854r)	MAZ_+_(1438g)	MAZ	False	chr16:30659809-30660309	PHKG2	0.0256239	0.2178	0.00558089	0.00558089	5.24841	1	0.332871	1.74704	1.74704	MAZ_+_+
6313	MAZ_+_(4854r)	MAZ_+_(1438g)	MAZ	False	chr16:30902539-30903039	PHKG2	0.0319533	0.24686	0.00788801	0.00788801	5.24841	1	0.332871	1.74704	1.74704	MAZ_+_+
6314	MAZ_+_(4854r)	MAZ_+_(1438g)	MAZ	False	chr16:30893310-30893810	PHKG2	0.0437692	0.194432	0.00851012	0.00851012	5.24841	1	0.332871	1.74704	1.74704	MAZ_+_+
6315	MAZ_+_(4854r)	MAZ_+_(1438g)	MAZ	False	chr16:80899592-80900092	CMC2	0.0335119	0.124787	0.00418185	0.00418185	2.06178	1	0.433071	0.892897	0.892897	MAZ_+_+
6316	MAZ_+_(4854r)	MAZ_+_(1438g)	MAZ	False	chr21:36022428-36022928	CBR1	0.0398845	0.170498	0.00680021	0.00680021	1.33773	1	0.336878	0.450652	0.450652	MAZ_+_+
6317	MAZ_+_(4854r)	MAZ_+_(1438g)	MAZ	False	chr14:100603448-100603948	DLK1	0.0307708	0.240447	0.00739872	0.00739872	5.12382	1	0.284281	1.45661	1.45661	MAZ_+_+
6318	MAZ_+_(4854r)	MAZ_+_(1438g)	MAZ	False	chr4:54658629-54659129	KIT	0.323739	0.282246	0.0913741	0.0913741	0.644184	1	0.101945	0.0656713	0.0656713	MAZ_+_+
6319	MAZ_+_(4854r)	MAZ_+_(1438g)	MAZ	False	chr16:80932031-80932531	CENPN	0.0471851	0.0891865	0.00420828	0.00420828	2.39921	1	0.41264	0.990009	0.990009	MAZ_+_+
6320	MAZ_+_(4854r)	MAZ_+_(1438g)	MAZ	False	chr16:80899592-80900092	CENPN	0.0301379	0.0749344	0.00225836	0.00225836	2.39921	1	0.41264	0.990009	0.990009	MAZ_+_+
6321	MAZ_+_(4854r)	MAZ_+_(1438g)	MAZ	False	chr1:183778002-183778502	ARPC5	0.026026	0.0886255	0.00230657	0.00230657	0.544535	1	0.436643	0.237768	0.237768	MAZ_+_+
6322	MAZ_+_(4854r)	MAZ_+_(1438g)	MAZ	False	chr1:183623164-183623664	ARPC5	0.0334572	0.285386	0.00954821	0.00954821	0.544535	1	0.436643	0.237768	0.237768	MAZ_+_+
6323	MAZ_+_(4854r)	MAZ_+_(1438g)	MAZ	False	chr1:25927479-25927979	STMN1	0.033971	0.338398	0.0114957	0.0114957	31.4216	1	0.551201	17.3196	17.3196	MAZ_+_+
6324	MAZ_+_(4854r)	MAZ_+_(1438g)	MAZ	False	chr1:25906750-25907250	STMN1	0.0082573	0.335591	0.00277108	0.00277108	31.4216	1	0.551201	17.3196	17.3196	MAZ_+_+
6325	MAZ_+_(4854r)	MAZ_+_(1438g)	MAZ	False	chr17:51260731-51261231	NME1	0.0713572	0.145721	0.0103983	0.0103983	2.52416	1	0.271235	0.684639	0.684639	MAZ_+_+
6326	MAZ_+_(4854r)	MAZ_+_(1438g)	MAZ	False	chrX:11665514-11666014	MSL3	0.151071	0.295384	0.0446241	0.0446241	0.561517	1	0.259311	0.145608	0.145608	MAZ_+_+
6327	MAZ_+_(4854r)	MAZ_+_(1438g)	MAZ	False	chrX:11666034-11666534	MSL3	0.117726	0.265681	0.0312776	0.0312776	0.561517	1	0.259311	0.145608	0.145608	MAZ_+_+
6328	MAZ_+_(4854r)	MAZ_+_(1438g)	MAZ	False	chr12:122865620-122866120	ARL6IP4	0.106109	0.314533	0.0333748	0.0333748	4.40856	1	0.420643	1.85443	1.85443	MAZ_+_+
6329	MAZ_+_(4854r)	MAZ_+_(1438g)	MAZ	False	chr12:130818899-130819399	RAN	0.0400379	0.171068	0.00684918	0.00684918	10.4043	1	0.439261	4.5702	4.5702	MAZ_+_+
6330	MAZ_+_(4854r)	MAZ_+_(1438g)	MAZ	False	chr12:130838426-130838926	RAN	0.0171721	0.0710536	0.00122014	0.00122014	10.4043	1	0.439261	4.5702	4.5702	MAZ_+_+
6331	MAZ_+_(4854r)	MAZ_+_(1438g)	MAZ	False	chr16:74297318-74297818	PSMD7	0.0591342	0.32153	0.0190134	0.0190134	0.938435	1	0.351095	0.32948	0.32948	MAZ_+_+
6332	MAZ_+_(4854r)	MAZ_+_(1438g)	MAZ	False	chrX:53422451-53422951	HSD17B10	0.130415	0.0868256	0.0113234	0.0113234	1.18821	1	0.159711	0.18977	0.18977	MAZ_+_+
6333	MAZ_+_(4854r)	MAZ_+_(1438g)	MAZ	False	chrX:53434172-53434672	HSD17B10	0.071558	0.0909501	0.0065082	0.0065082	1.18821	1	0.159711	0.18977	0.18977	MAZ_+_+
6334	MAZ_+_(4854r)	MAZ_+_(1438g)	MAZ	False	chrX:53312913-53313413	HSD17B10	0.155977	0.239218	0.0373125	0.0373125	1.18821	1	0.159711	0.18977	0.18977	MAZ_+_+
6335	MAZ_+_(4854r)	MAZ_+_(1438g)	MAZ	False	chr5:55601244-55601744	PLPP1	0.0410508	0.372304	0.0152834	0.0152834	0.687249	1	0.142216	0.0977377	0.0977377	MAZ_+_+
6336	MAZ_+_(4854r)	MAZ_+_(1438g)	MAZ	False	chr5:55600406-55600906	PLPP1	0.0574713	0.431889	0.0248212	0.0248212	0.687249	1	0.142216	0.0977377	0.0977377	MAZ_+_+
6337	MAZ_+_(4854r)	MAZ_+_(1438g)	MAZ	False	chr9:127519377-127519877	SLC2A8	0.0292156	0.0780771	0.00228107	0.00228107	1.06275	1	0.278601	0.296084	0.296084	MAZ_+_+
6338	MAZ_+_(4854r)	MAZ_+_(1438g)	MAZ	False	chr9:127388281-127388781	SLC2A8	0.0288482	0.184628	0.00532619	0.00532619	1.06275	1	0.278601	0.296084	0.296084	MAZ_+_+
6339	MAZ_+_(4854r)	MAZ_+_(1438g)	MAZ	False	chr18:31498796-31499296	DSG2	0.0570294	0.274812	0.0156723	0.0156723	1.16883	1	0.416241	0.486515	0.486515	MAZ_+_+
6340	MAZ_+_(4854r)	MAZ_+_(1438g)	MAZ	False	chr18:31685759-31686259	DSG2	0.0445872	0.21993	0.00980607	0.00980607	1.16883	1	0.416241	0.486515	0.486515	MAZ_+_+
6341	MAZ_+_(4854r)	MAZ_+_(1438g)	MAZ	False	chr3:40310687-40311187	EIF1B	0.0568668	0.101482	0.00577095	0.00577095	13.6258	1	0.510819	6.96034	6.96034	MAZ_+_+
6342	MAZ_+_(4854r)	MAZ_+_(1438g)	MAZ	False	chr5:83720874-83721374	HAPLN1	0.0506533	0.101793	0.00515614	0.00515614	0.581293	1	0.20968	0.121885	0.121885	MAZ_+_+
6343	MAZ_+_(4854r)	MAZ_+_(1438g)	MAZ	False	chr9:27368221-27368721	TEK	0.124856	0.278962	0.03483	0.03483	0.814834	1	0.086937	0.0708392	0.0708392	MAZ_+_+
6344	MAZ_+_(4854r)	MAZ_+_(1438g)	MAZ	False	chr17:75825193-75825693	H3F3B	0.0183674	0.377886	0.00694078	0.00694078	1.04459	1	0.481857	0.503345	0.503345	MAZ_+_+
6345	MAZ_+_(4854r)	MAZ_+_(1438g)	MAZ	False	chr17:32007627-32008127	COPRS	0.0525756	0.064671	0.00340012	0.00340012	5.23211	1	0.327272	1.71232	1.71232	MAZ_+_+
6346	MAZ_+_(4854r)	MAZ_+_(1438g)	MAZ	False	chr17:32006546-32007046	COPRS	0.0298523	0.145517	0.00434403	0.00434403	5.23211	1	0.327272	1.71232	1.71232	MAZ_+_+
6347	MAZ_+_(4854r)	MAZ_+_(1438g)	MAZ	False	chr5:76607516-76608016	F2R	0.178808	0.485395	0.0867924	0.0867924	0.570469	1	0.304719	0.173833	0.173833	MAZ_+_+
6348	MAZ_+_(4854r)	MAZ_+_(1438g)	MAZ	False	chr5:76868028-76868528	F2R	0.0594527	0.145562	0.00865406	0.00865406	0.570469	1	0.304719	0.173833	0.173833	MAZ_+_+
6349	MAZ_+_(4854r)	MAZ_+_(1438g)	MAZ	False	chr8:145051577-145052077	C8orf33	0.0408903	0.137338	0.0056158	0.0056158	1.01238	1	0.346439	0.350728	0.350728	MAZ_+_+
6350	MAZ_+_(4854r)	MAZ_+_(1438g)	MAZ	False	chr20:4823428-4823928	PRNP	0.0592781	0.0940922	0.0055776	0.0055776	6.12292	1	0.360246	2.20576	2.20576	MAZ_+_+
6351	MAZ_+_(4854r)	MAZ_+_(1438g)	MAZ	False	chr20:4835468-4835968	PRNP	0.084907	0.244341	0.0207462	0.0207462	6.12292	1	0.360246	2.20576	2.20576	MAZ_+_+
6352	MAZ_+_(4854r)	MAZ_+_(1438g)	MAZ	False	chr16:75566826-75567326	KARS	0.0244607	0.26432	0.00646544	0.00646544	2.99559	1	0.401553	1.20289	1.20289	MAZ_+_+
6353	MAZ_+_(4854r)	MAZ_+_(1438g)	MAZ	False	chr2:70143426-70143926	SNRPG	0.0317582	0.0678955	0.00215624	0.00215624	1.37215	1	0.205625	0.282147	0.282147	MAZ_+_+
6354	MAZ_+_(4854r)	MAZ_+_(1438g)	MAZ	False	chr9:83981344-83981844	C9orf64	0.104734	0.266603	0.0279224	0.0279224	1.63956	1	0.278631	0.456832	0.456832	MAZ_+_+
6355	MAZ_+_(4854r)	MAZ_+_(1438g)	MAZ	False	chr1:248826452-248826952	ZNF672	0.0227097	0.0955746	0.00217047	0.00217047	0.9855	1	0.231354	0.228	0.228	MAZ_+_+
6356	MAZ_+_(4854r)	MAZ_+_(1438g)	MAZ	False	chr15:81092141-81092641	TLNRD1	0.0829793	0.344171	0.0285591	0.0285591	0.679066	1	0.250594	0.17017	0.17017	MAZ_+_+
6357	MAZ_+_(4854r)	MAZ_+_(1438g)	MAZ	False	chr3:52834905-52835405	GLT8D1	0.096919	0.300915	0.0291644	0.0291644	0.755038	1	0.256724	0.193836	0.193836	MAZ_+_+
6358	MAZ_+_(4854r)	MAZ_+_(1438g)	MAZ	False	chr6:116369920-116370420	TSPYL1	0.0235496	0.194181	0.00457288	0.00457288	9.76137	1	0.433539	4.23194	4.23194	MAZ_+_+
6359	MAZ_+_(4854r)	MAZ_+_(1438g)	MAZ	False	chr6:116229223-116229723	TSPYL1	0.0491912	0.209415	0.0103014	0.0103014	9.76137	1	0.433539	4.23194	4.23194	MAZ_+_+
6360	MAZ_+_(4854r)	MAZ_+_(1438g)	MAZ	False	chr19:49862678-49863178	ATF5	0.0260811	0.187258	0.00488389	0.00488389	0.76136	1	0.178236	0.135702	0.135702	MAZ_+_+
6361	MAZ_+_(4854r)	MAZ_+_(1438g)	MAZ	False	chr19:49865227-49865727	ATF5	0.0163854	0.1018	0.00166803	0.00166803	0.76136	1	0.178236	0.135702	0.135702	MAZ_+_+
6362	MAZ_+_(4854r)	MAZ_+_(1438g)	MAZ	False	chr1:40311161-40311661	COL9A2	0.0167914	0.468255	0.00786266	0.00786266	0.937283	1	0.318117	0.298166	0.298166	MAZ_+_+
6363	MAZ_+_(4854r)	MAZ_+_(1438g)	MAZ	False	chr12:123445879-123446379	TMED2	0.0338352	0.0806437	0.0027286	0.0027286	2.44437	1	0.447024	1.09269	1.09269	MAZ_+_+
6364	MAZ_+_(4854r)	MAZ_+_(1438g)	MAZ	False	chr6:27831311-27831811	HIST1H2AL	0.0439638	0.341167	0.014999	0.014999	6.44202	1	0.474556	3.0571	3.0571	MAZ_+_+
6365	MAZ_+_(4854r)	MAZ_+_(1438g)	MAZ	False	chr6:27839668-27840168	HIST1H2AL	0.0252672	0.379823	0.00959707	0.00959707	6.44202	1	0.474556	3.0571	3.0571	MAZ_+_+
6366	MAZ_+_(4854r)	MAZ_+_(1438g)	MAZ	False	chr4:182806854-182807354	DCTD	0.132018	0.292088	0.0385609	0.0385609	1.34943	1	0.290677	0.392247	0.392247	MAZ_+_+
6367	MAZ_+_(4854r)	MAZ_+_(1438g)	MAZ	False	chr4:182916570-182917070	DCTD	0.034129	0.133689	0.00456268	0.00456268	1.34943	1	0.290677	0.392247	0.392247	MAZ_+_+
6368	MAZ_+_(4854r)	MAZ_+_(1438g)	MAZ	False	chr4:182925281-182925781	DCTD	0.0361479	0.153515	0.00554925	0.00554925	1.34943	1	0.290677	0.392247	0.392247	MAZ_+_+
6369	MAZ_+_(4854r)	MAZ_+_(1438g)	MAZ	False	chr5:134176079-134176579	SKP1	0.0128473	0.0885834	0.00113806	0.00113806	0.710985	1	0.39499	0.280832	0.280832	MAZ_+_+
6370	MAZ_+_(4854r)	MAZ_+_(1438g)	MAZ	False	chr1:44645405-44645905	RPS8	0.106991	0.535128	0.0572539	0.0572539	0.537139	1	0.466689	0.250677	0.250677	MAZ_+_+
6371	MAZ_+_(4854r)	MAZ_+_(1438g)	MAZ	False	chr1:44802306-44802806	RPS8	0.139885	0.534944	0.0748307	0.0748307	0.537139	1	0.466689	0.250677	0.250677	MAZ_+_+
6372	MAZ_+_(4854r)	MAZ_+_(1438g)	MAZ	False	chr1:44807091-44807591	RPS8	0.0239612	0.437468	0.0104822	0.0104822	0.537139	1	0.466689	0.250677	0.250677	MAZ_+_+
6373	MAZ_+_(4854r)	MAZ_+_(1438g)	MAZ	False	chr1:44807623-44808123	RPS8	0.011	0.346643	0.00381306	0.00381306	0.537139	1	0.466689	0.250677	0.250677	MAZ_+_+
6374	MAZ_+_(4854r)	MAZ_+_(1438g)	MAZ	False	chr1:44786085-44786585	RPS8	0.0149186	0.118348	0.00176559	0.00176559	0.537139	1	0.466689	0.250677	0.250677	MAZ_+_+
6375	MAZ_+_(4854r)	MAZ_+_(1438g)	MAZ	False	chr10:73158964-73159464	DNAJC9	0.0255534	0.335439	0.0085716	0.0085716	0.862181	1	0.434642	0.37474	0.37474	MAZ_+_+
6376	MAZ_+_(4854r)	MAZ_+_(1438g)	MAZ	False	chr2:69894330-69894830	SNRNP27	0.0549001	0.283267	0.0155514	0.0155514	1.63195	1	0.379495	0.619317	0.619317	MAZ_+_+
6377	MAZ_+_(4854r)	MAZ_+_(1438g)	MAZ	False	chr16:58121748-58122248	CFAP20	0.0671474	0.230612	0.015485	0.015485	2.63094	1	0.406297	1.06895	1.06895	MAZ_+_+
6378	MAZ_+_(4854r)	MAZ_+_(1438g)	MAZ	False	chr16:58088046-58088546	CFAP20	0.0633507	0.207084	0.0131189	0.0131189	2.63094	1	0.406297	1.06895	1.06895	MAZ_+_+
6379	MAZ_+_(4854r)	MAZ_+_(1438g)	MAZ	False	chr16:58026340-58026840	CFAP20	0.0330545	0.240524	0.0079504	0.0079504	2.63094	1	0.406297	1.06895	1.06895	MAZ_+_+
6380	MAZ_+_(4854r)	MAZ_+_(1438g)	MAZ	False	chr16:58027601-58028101	CFAP20	0.0256297	0.192366	0.00493029	0.00493029	2.63094	1	0.406297	1.06895	1.06895	MAZ_+_+
6381	MAZ_+_(4854r)	MAZ_+_(1438g)	MAZ	False	chr13:51802081-51802581	DHRS12	0.0789655	0.103506	0.00817343	0.00817343	0.626621	1	0.0867524	0.0543609	0.0543609	MAZ_+_+
6382	MAZ_+_(4854r)	MAZ_+_(1438g)	MAZ	False	chr13:51797641-51798141	DHRS12	0.0461483	0.115329	0.00532223	0.00532223	0.626621	1	0.0867524	0.0543609	0.0543609	MAZ_+_+
6383	MAZ_+_(4854r)	MAZ_+_(1438g)	MAZ	False	chr5:176536430-176536930	NOP16	0.0215195	0.0957765	0.00206106	0.00206106	1.41448	1	0.250633	0.354516	0.354516	MAZ_+_+
6384	MAZ_+_(4854r)	MAZ_+_(1438g)	MAZ	False	chr5:176388091-176388591	NOP16	0.0295999	0.0927037	0.00274402	0.00274402	1.41448	1	0.250633	0.354516	0.354516	MAZ_+_+
6385	MAZ_+_(4854r)	MAZ_+_(1438g)	MAZ	False	chr5:176535828-176536328	NOP16	0.0139786	0.156652	0.00218978	0.00218978	1.41448	1	0.250633	0.354516	0.354516	MAZ_+_+
6386	MAZ_+_(4854r)	MAZ_+_(1438g)	MAZ	False	chr4:151099230-151099730	RPS3A	0.0729375	0.129584	0.00945152	0.00945152	1.84982	1	0.210254	0.388932	0.388932	MAZ_+_+
6387	MAZ_+_(4854r)	MAZ_+_(1438g)	MAZ	False	chrX:153926630-153927130	HCFC1	0.0204725	0.323207	0.00661685	0.00661685	3.30517	1	0.45304	1.49737	1.49737	MAZ_+_+
6388	MAZ_+_(4854r)	MAZ_+_(1438g)	MAZ	False	chrX:153926085-153926585	HCFC1	0.0426091	0.37726	0.0160747	0.0160747	3.30517	1	0.45304	1.49737	1.49737	MAZ_+_+
6389	MAZ_+_(4854r)	MAZ_+_(1438g)	MAZ	False	chr1:48776123-48776623	BEND5	0.132593	0.276933	0.0367192	0.0367192	3.0448	1	0.29946	0.911795	0.911795	MAZ_+_+
6390	MAZ_+_(4854r)	MAZ_+_(1438g)	MAZ	False	chr4:56436897-56437397	SRP72	0.0251645	0.242903	0.00611253	0.00611253	0.713547	1	0.414359	0.295665	0.295665	MAZ_+_+
6391	MAZ_+_(4854r)	MAZ_+_(1438g)	MAZ	False	chr4:56466843-56467343	SRP72	0.0999826	0.435678	0.0435602	0.0435602	0.713547	1	0.414359	0.295665	0.295665	MAZ_+_+
6392	MAZ_+_(4854r)	MAZ_+_(1438g)	MAZ	False	chr17:68020462-68020962	C17orf58	0.0337886	0.139725	0.00472112	0.00472112	2.55561	1	0.298916	0.763914	0.763914	MAZ_+_+
6393	MAZ_+_(4854r)	MAZ_+_(1438g)	MAZ	False	chr17:68102191-68102691	C17orf58	0.0187768	0.113028	0.00212231	0.00212231	2.55561	1	0.298916	0.763914	0.763914	MAZ_+_+
6394	MAZ_+_(4854r)	MAZ_+_(1438g)	MAZ	False	chr4:6749326-6749826	MRFAP1L1	0.01798	0.107373	0.00193056	0.00193056	1.42977	1	0.434013	0.62054	0.62054	MAZ_+_+
6395	MAZ_+_(4854r)	MAZ_+_(1438g)	MAZ	False	chr5:52830590-52831090	PELO	0.100339	0.0834887	0.00837718	0.00837718	0.614081	1	0.274671	0.16867	0.16867	MAZ_+_+
6396	MAZ_+_(4854r)	MAZ_+_(1438g)	MAZ	False	chrX:119606215-119606715	SLC25A5	0.164372	0.182056	0.029925	0.029925	1.51074	1	0.269919	0.407777	0.407777	MAZ_+_+
6397	MAZ_+_(4854r)	MAZ_+_(1438g)	MAZ	False	chr16:18925566-18926066	ARL6IP1	0.0797891	0.290686	0.0231936	0.0231936	3.13899	1	0.487357	1.52981	1.52981	MAZ_+_+
6398	MAZ_+_(4854r)	MAZ_+_(1438g)	MAZ	False	chr2:70089399-70089899	PCBP1	0.0222888	0.0722264	0.00160984	0.00160984	0.968278	1	0.224948	0.217812	0.217812	MAZ_+_+
6399	MAZ_+_(4854r)	MAZ_+_(1438g)	MAZ	False	chr7:88111893-88112393	SRI	0.114351	0.0777505	0.00889083	0.00889083	0.673931	1	0.298357	0.201072	0.201072	MAZ_+_+
6400	MAZ_+_(4854r)	MAZ_+_(1438g)	MAZ	False	chr5:178995098-178995598	ZNF879	0.0562222	0.0841037	0.0047285	0.0047285	0.738424	1	0.205975	0.152097	0.152097	MAZ_+_+
6401	MAZ_+_(4854r)	MAZ_+_(1438g)	MAZ	False	chr13:94707877-94708377	TGDS	0.0518902	0.154697	0.00802729	0.00802729	0.838557	1	0.207267	0.173805	0.173805	MAZ_+_+
6402	MAZ_+_(4854r)	MAZ_+_(1438g)	MAZ	False	chr2:42569016-42569516	COX7A2L	0.128999	0.185777	0.023965	0.023965	0.831822	1	0.411721	0.342478	0.342478	MAZ_+_+
6403	MAZ_+_(4854r)	MAZ_+_(1438g)	MAZ	False	chr2:42492431-42492931	COX7A2L	0.0374387	0.125935	0.00471485	0.00471485	0.831822	1	0.411721	0.342478	0.342478	MAZ_+_+
6404	MAZ_+_(4854r)	MAZ_+_(1438g)	MAZ	False	chr11:74949737-74950237	SPCS2	0.198949	0.319803	0.0636246	0.0636246	1.43937	1	0.459615	0.661555	0.661555	MAZ_+_+
6405	MAZ_+_(4854r)	MAZ_+_(1438g)	MAZ	False	chr3:42591203-42591703	SS18L2	0.0385658	0.207594	0.00800602	0.00800602	0.838907	1	0.300116	0.251769	0.251769	MAZ_+_+
6406	MAZ_+_(4854r)	MAZ_+_(1438g)	MAZ	False	chr19:34732656-34733156	ZNF302	0.0626808	0.406516	0.0254807	0.0254807	1.61494	1	0.366428	0.591757	0.591757	MAZ_+_+
6407	MAZ_+_(4854r)	MAZ_+_(1438g)	MAZ	False	chr3:39498506-39499006	RPSA	0.138758	0.275678	0.0382525	0.0382525	3.23831	1	0.40895	1.32431	1.32431	MAZ_+_+
6408	MAZ_+_(4854r)	MAZ_+_(1438g)	MAZ	False	chr3:39502120-39502620	RPSA	0.111472	0.305151	0.0340159	0.0340159	3.23831	1	0.40895	1.32431	1.32431	MAZ_+_+
6409	MAZ_+_(4854r)	MAZ_+_(1438g)	MAZ	False	chr5:111511730-111512230	STARD4	0.148334	0.315633	0.0468191	0.0468191	0.795401	1	0.35591	0.283092	0.283092	MAZ_+_+
6410	MAZ_+_(4854r)	MAZ_+_(1438g)	MAZ	False	chr18:74369973-74370473	CYB5A	0.114909	0.227824	0.026179	0.026179	0.696944	1	0.168656	0.117544	0.117544	MAZ_+_+
6411	MAZ_+_(4854r)	MAZ_+_(1438g)	MAZ	False	chr11:6618051-6618551	MRPL17	0.0318443	0.0653044	0.00207957	0.00207957	2.13809	1	0.252903	0.54073	0.54073	MAZ_+_+
6412	MAZ_+_(4854r)	MAZ_+_(1438g)	MAZ	False	chr20:37383974-37384474	RPN2	0.0268486	0.312248	0.00838342	0.00838342	1.34951	1	0.469401	0.633462	0.633462	MAZ_+_+
6413	MAZ_+_(4854r)	MAZ_+_(1438g)	MAZ	False	chr6:52046387-52046887	PKHD1	0.487867	0.105163	0.0513058	0.0513058	0.60149	1	0.204036	0.122726	0.122726	MAZ_+_+
6414	MAZ_+_(4854r)	MAZ_+_(1438g)	MAZ	False	chr12:98514734-98515234	SLC25A3	0.0529371	0.340454	0.0180226	0.0180226	7.45982	1	0.482628	3.60032	3.60032	MAZ_+_+
6415	MAZ_+_(4854r)	MAZ_+_(1438g)	MAZ	False	chr1:108000758-108001258	SLC25A24	0.0632314	0.223957	0.0141611	0.0141611	0.569227	1	0.417964	0.237917	0.237917	MAZ_+_+
6416	MAZ_+_(4854r)	MAZ_+_(1438g)	MAZ	False	chr10:7787326-7787826	ATP5F1C	0.0539063	0.0669447	0.00360874	0.00360874	1.16068	1	0.231916	0.26918	0.26918	MAZ_+_+
6417	MAZ_+_(4854r)	MAZ_+_(1438g)	MAZ	False	chr3:129182217-129182717	H1FX	0.0155168	0.258861	0.00401669	0.00401669	4.86908	1	0.431613	2.10156	2.10156	MAZ_+_+
6418	MAZ_+_(4854r)	MAZ_+_(1438g)	MAZ	False	chr10:95290248-95290748	ACSM6	0.141145	0.297447	0.0419833	0.0419833	0.891866	1	0.167157	0.149082	0.149082	MAZ_+_+
6419	MAZ_+_(4854r)	MAZ_+_(1438g)	MAZ	False	chr20:35602028-35602528	ERGIC3	0.00962975	0.115733	0.00111448	0.00111448	2.54582	1	0.314246	0.800012	0.800012	MAZ_+_+
6420	MAZ_+_(4854r)	MAZ_+_(1438g)	MAZ	False	chr20:35600865-35601365	ERGIC3	0.0252183	0.114588	0.00288972	0.00288972	2.54582	1	0.314246	0.800012	0.800012	MAZ_+_+
6421	MAZ_+_(4854r)	MAZ_+_(1438g)	MAZ	False	chr6:30074514-30075014	ZNRD1	0.0360074	0.157108	0.00565706	0.00565706	0.596916	1	0.194778	0.116266	0.116266	MAZ_+_+
6422	MAZ_+_(4854r)	MAZ_+_(1438g)	MAZ	False	chr4:88591344-88591844	PYURF	0.0344082	0.0538688	0.00185353	0.00185353	1.16833	1	0.368017	0.429967	0.429967	MAZ_+_+
0	MBD2_+_(635r)	MBD2_+_(590g)	MBD2	False	chr7:112205339-112205839	DOCK4	0.0647214	0.464775	0.0300809	0.0300809	2.02394	1	0.556808	1.12694	1.12694	MBD2_+_+
1	MBD2_+_(635r)	MBD2_+_(590g)	MBD2	False	chr7:112206836-112207336	DOCK4	0.0341268	0.234237	0.00799377	0.00799377	2.02394	1	0.556808	1.12694	1.12694	MBD2_+_+
2	MBD2_+_(635r)	MBD2_+_(590g)	MBD2	False	chr17:81917371-81917871	PYCR1	0.00818177	0.282652	0.0023126	0.0023126	0.787253	1	0.377478	0.297171	0.297171	MBD2_+_+
3	MBD2_+_(635r)	MBD2_+_(590g)	MBD2	False	chr17:81890903-81891403	PYCR1	0.008682	0.246823	0.00214292	0.00214292	0.787253	1	0.377478	0.297171	0.297171	MBD2_+_+
4	MBD2_+_(635r)	MBD2_+_(590g)	MBD2	False	chr13:40667096-40667596	SLC25A15	0.0620619	0.254811	0.015814	0.015814	0.897809	1	0.402711	0.361558	0.361558	MBD2_+_+
5	MBD2_+_(635r)	MBD2_+_(590g)	MBD2	False	chr7:108568957-108569457	PNPLA8	0.0419945	0.215519	0.00905061	0.00905061	0.986945	1	0.565991	0.558602	0.558602	MBD2_+_+
6	MBD2_+_(635r)	MBD2_+_(590g)	MBD2	False	chr7:29988317-29988817	WIPF3	0.0214176	0.19974	0.00427794	0.00427794	0.656182	1	0.371927	0.244051	0.244051	MBD2_+_+
7	MBD2_+_(635r)	MBD2_+_(590g)	MBD2	False	chr6:147507732-147508232	SAMD5	0.0828964	0.566891	0.0469932	0.0469932	4.4715	1	0.466113	2.08422	2.08422	MBD2_+_+
8	MBD2_+_(635r)	MBD2_+_(590g)	MBD2	False	chr13:19634262-19634762	MPHOSPH8	0.20198	0.50581	0.102163	0.102163	0.322356	1	0.671685	0.216522	0.216522	MBD2_+_+
9	MBD2_+_(635r)	MBD2_+_(590g)	MBD2	False	chr11:59551523-59552023	PATL1	0.0288051	0.317413	0.00914312	0.00914312	0.666577	1	0.492521	0.328304	0.328304	MBD2_+_+
10	MBD2_+_(635r)	MBD2_+_(590g)	MBD2	False	chr1:1115358-1115858	SDF4	0.0101498	0.360317	0.00365714	0.00365714	0.422677	1	0.38891	0.164384	0.164384	MBD2_+_+
11	MBD2_+_(635r)	MBD2_+_(590g)	MBD2	False	chr15:65516792-65517292	DENND4A	0.0521592	0.430701	0.022465	0.022465	0.629142	1	0.606789	0.381757	0.381757	MBD2_+_+
12	MBD2_+_(635r)	MBD2_+_(590g)	MBD2	False	chr2:183038794-183039294	NCKAP1	0.0680697	0.502921	0.0342337	0.0342337	0.69214	1	0.739783	0.512033	0.512033	MBD2_+_+
13	MBD2_+_(635r)	MBD2_+_(590g)	MBD2	False	chr17:29572734-29573234	ABHD15	0.0471858	0.116038	0.00547535	0.00547535	0.989077	1	0.243534	0.240874	0.240874	MBD2_+_+
14	MBD2_+_(635r)	MBD2_+_(590g)	MBD2	False	chr10:688305-688805	LARP4B	0.0415626	0.458149	0.0190419	0.0190419	0.600417	1	0.713813	0.428585	0.428585	MBD2_+_+
15	MBD2_+_(635r)	MBD2_+_(590g)	MBD2	False	chr10:988608-989108	LARP4B	0.0207159	0.332952	0.0068974	0.0068974	0.600417	1	0.713813	0.428585	0.428585	MBD2_+_+
16	MBD2_+_(635r)	MBD2_+_(590g)	MBD2	False	chr10:930634-931134	LARP4B	0.032575	0.404894	0.0131894	0.0131894	0.600417	1	0.713813	0.428585	0.428585	MBD2_+_+
17	MBD2_+_(635r)	MBD2_+_(590g)	MBD2	False	chr10:659469-659969	LARP4B	0.022859	0.387651	0.00886131	0.00886131	0.600417	1	0.713813	0.428585	0.428585	MBD2_+_+
18	MBD2_+_(635r)	MBD2_+_(590g)	MBD2	False	chr17:39462233-39462733	MED1	0.0524481	0.326326	0.0171152	0.0171152	0.675926	1	0.634368	0.428786	0.428786	MBD2_+_+
19	MBD2_+_(635r)	MBD2_+_(590g)	MBD2	False	chr17:8326854-8327354	NDEL1	0.0419928	0.398321	0.0167266	0.0167266	0.479511	1	0.654459	0.31382	0.31382	MBD2_+_+
20	MBD2_+_(635r)	MBD2_+_(590g)	MBD2	False	chr17:8410188-8410688	NDEL1	0.0173085	0.163315	0.00282674	0.00282674	0.479511	1	0.654459	0.31382	0.31382	MBD2_+_+
21	MBD2_+_(635r)	MBD2_+_(590g)	MBD2	False	chr17:38925306-38925806	CWC25	0.0352455	0.25164	0.00886917	0.00886917	0.348795	1	0.441296	0.153922	0.153922	MBD2_+_+
22	MBD2_+_(635r)	MBD2_+_(590g)	MBD2	False	chr17:81119042-81119542	BAIAP2	0.0260118	0.318088	0.00827402	0.00827402	3.03455	1	0.315406	0.957116	0.957116	MBD2_+_+
23	MBD2_+_(635r)	MBD2_+_(590g)	MBD2	False	chr1:162676787-162677287	HSD17B7	0.0408307	0.0541732	0.00221193	0.00221193	4.45274	1	0.43528	1.93819	1.93819	MBD2_+_+
24	MBD2_+_(635r)	MBD2_+_(590g)	MBD2	False	chr5:141484710-141485210	PCDHGC3	0.0163699	0.137881	0.0022571	0.0022571	0.565147	1	0.539188	0.304721	0.304721	MBD2_+_+
25	MBD2_+_(635r)	MBD2_+_(590g)	MBD2	False	chr5:141476379-141476879	PCDHGC3	0.0488622	0.282371	0.0137973	0.0137973	0.565147	1	0.539188	0.304721	0.304721	MBD2_+_+
26	MBD2_+_(635r)	MBD2_+_(590g)	MBD2	False	chr5:55159906-55160406	GPX8	0.0795163	0.335324	0.0266637	0.0266637	0.573068	1	0.569939	0.326614	0.326614	MBD2_+_+
27	MBD2_+_(635r)	MBD2_+_(590g)	MBD2	False	chr5:55306800-55307300	GPX8	0.0373076	0.367458	0.013709	0.013709	0.573068	1	0.569939	0.326614	0.326614	MBD2_+_+
28	MBD2_+_(635r)	MBD2_+_(590g)	MBD2	False	chr5:55232960-55233460	GPX8	0.0132203	0.226414	0.00299326	0.00299326	0.573068	1	0.569939	0.326614	0.326614	MBD2_+_+
29	MBD2_+_(635r)	MBD2_+_(590g)	MBD2	False	chr14:73949451-73949951	BBOF1	0.0677913	0.240825	0.0163258	0.0163258	0.685449	1	0.496893	0.340595	0.340595	MBD2_+_+
30	MBD2_+_(635r)	MBD2_+_(590g)	MBD2	False	chr3:39809295-39809795	MYRIP	0.110207	0.164529	0.0181322	0.0181322	0.755161	1	0.39423	0.297707	0.297707	MBD2_+_+
31	MBD2_+_(635r)	MBD2_+_(590g)	MBD2	False	chr5:134465670-134466170	UBE2B	0.0299504	0.354389	0.0106141	0.0106141	2.21358	1	0.669289	1.48152	1.48152	MBD2_+_+
32	MBD2_+_(635r)	MBD2_+_(590g)	MBD2	False	chr5:134370323-134370823	UBE2B	0.021263	0.308986	0.00656995	0.00656995	2.21358	1	0.669289	1.48152	1.48152	MBD2_+_+
33	MBD2_+_(635r)	MBD2_+_(590g)	MBD2	False	chr17:4947461-4947961	ZFP3	0.0237195	0.204454	0.00484954	0.00484954	0.449165	1	0.334014	0.150027	0.150027	MBD2_+_+
34	MBD2_+_(635r)	MBD2_+_(590g)	MBD2	False	chr17:5078223-5078723	ZFP3	0.030552	0.1343	0.00410312	0.00410312	0.449165	1	0.334014	0.150027	0.150027	MBD2_+_+
35	MBD2_+_(635r)	MBD2_+_(590g)	MBD2	False	chr2:201357185-201357685	CASP8	0.0577459	0.111948	0.00646453	0.00646453	1.67277	1	0.38461	0.643364	0.643364	MBD2_+_+
36	MBD2_+_(635r)	MBD2_+_(590g)	MBD2	False	chr2:201257451-201257951	CASP8	0.0655989	0.154212	0.0101161	0.0101161	1.67277	1	0.38461	0.643364	0.643364	MBD2_+_+
37	MBD2_+_(635r)	MBD2_+_(590g)	MBD2	False	chr2:201118408-201118908	CASP8	0.119336	0.272521	0.0325215	0.0325215	1.67277	1	0.38461	0.643364	0.643364	MBD2_+_+
38	MBD2_+_(635r)	MBD2_+_(590g)	MBD2	False	chr14:73785283-73785783	ZNF410	0.0286384	0.310783	0.00890034	0.00890034	0.345168	1	0.502219	0.17335	0.17335	MBD2_+_+
39	MBD2_+_(635r)	MBD2_+_(590g)	MBD2	False	chr10:45672028-45672528	ZFAND4	0.0720522	0.25457	0.0183423	0.0183423	2.61083	1	0.54111	1.41274	1.41274	MBD2_+_+
40	MBD2_+_(635r)	MBD2_+_(590g)	MBD2	False	chr18:32019025-32019525	RNF125	0.0428194	0.0779575	0.00333809	0.00333809	0.400614	1	0.255144	0.102214	0.102214	MBD2_+_+
41	MBD2_+_(635r)	MBD2_+_(590g)	MBD2	False	chr15:50353759-50354259	GABPB1	0.0601526	0.226337	0.0136148	0.0136148	0.486228	1	0.514908	0.250363	0.250363	MBD2_+_+
42	MBD2_+_(635r)	MBD2_+_(590g)	MBD2	False	chr14:96362548-96363048	ATG2B	0.0199708	0.175895	0.00351276	0.00351276	2.10886	1	0.661873	1.3958	1.3958	MBD2_+_+
43	MBD2_+_(635r)	MBD2_+_(590g)	MBD2	False	chr14:96363696-96364196	ATG2B	0.0274383	0.217819	0.00597658	0.00597658	2.10886	1	0.661873	1.3958	1.3958	MBD2_+_+
44	MBD2_+_(635r)	MBD2_+_(590g)	MBD2	False	chr14:96423753-96424253	ATG2B	0.0442605	0.373722	0.0165412	0.0165412	2.10886	1	0.661873	1.3958	1.3958	MBD2_+_+
45	MBD2_+_(635r)	MBD2_+_(590g)	MBD2	False	chr6:33169140-33169640	RING1	0.00738651	0.0553626	0.000408936	0.000408936	0.899166	1	0.472534	0.424887	0.424887	MBD2_+_+
46	MBD2_+_(635r)	MBD2_+_(590g)	MBD2	False	chr6:33298426-33298926	RING1	0.00855839	0.210963	0.00180551	0.00180551	0.899166	1	0.472534	0.424887	0.424887	MBD2_+_+
47	MBD2_+_(635r)	MBD2_+_(590g)	MBD2	False	chr8:124998758-124999258	SQLE	0.0526696	0.314474	0.0165632	0.0165632	0.699336	1	0.603661	0.422162	0.422162	MBD2_+_+
48	MBD2_+_(635r)	MBD2_+_(590g)	MBD2	False	chr5:69042777-69043277	CCNB1	0.042214	0.2744	0.0115835	0.0115835	0.449495	1	0.215547	0.0968875	0.0968875	MBD2_+_+
49	MBD2_+_(635r)	MBD2_+_(590g)	MBD2	False	chr20:17568451-17568951	DSTN	0.0362633	0.429635	0.01558	0.01558	0.338861	1	0.621866	0.210726	0.210726	MBD2_+_+
50	MBD2_+_(635r)	MBD2_+_(590g)	MBD2	False	chr20:17615135-17615635	DSTN	0.017873	0.372578	0.00665908	0.00665908	0.338861	1	0.621866	0.210726	0.210726	MBD2_+_+
51	MBD2_+_(635r)	MBD2_+_(590g)	MBD2	False	chr13:40667096-40667596	MRPS31	0.10485	0.42819	0.0448956	0.0448956	0.785848	1	0.64987	0.510699	0.510699	MBD2_+_+
52	MBD2_+_(635r)	MBD2_+_(590g)	MBD2	False	chr7:149285580-149286080	ZNF398	0.0310458	0.189635	0.00588735	0.00588735	0.884119	1	0.495608	0.438177	0.438177	MBD2_+_+
53	MBD2_+_(635r)	MBD2_+_(590g)	MBD2	False	chr7:139483478-139483978	HIPK2	0.0252001	0.179698	0.0045284	0.0045284	1.10452	1	0.641845	0.708933	0.708933	MBD2_+_+
54	MBD2_+_(635r)	MBD2_+_(590g)	MBD2	False	chr7:139776306-139776806	HIPK2	0.0768312	0.50278	0.0386292	0.0386292	1.10452	1	0.641845	0.708933	0.708933	MBD2_+_+
55	MBD2_+_(635r)	MBD2_+_(590g)	MBD2	False	chr6:38715105-38715605	GLO1	0.135775	0.389579	0.0528951	0.0528951	0.570511	1	0.616749	0.351862	0.351862	MBD2_+_+
56	MBD2_+_(635r)	MBD2_+_(590g)	MBD2	False	chr11:62599110-62599610	TUT1	0.0107049	0.0893772	0.00095677	0.00095677	0.450557	1	0.39878	0.179673	0.179673	MBD2_+_+
57	MBD2_+_(635r)	MBD2_+_(590g)	MBD2	False	chr11:62573174-62573674	TUT1	0.0217654	0.0837363	0.00182256	0.00182256	0.450557	1	0.39878	0.179673	0.179673	MBD2_+_+
58	MBD2_+_(635r)	MBD2_+_(590g)	MBD2	False	chr12:108629729-108630229	SSH1	0.0355879	0.368333	0.0131082	0.0131082	0.487234	1	0.654882	0.319081	0.319081	MBD2_+_+
59	MBD2_+_(635r)	MBD2_+_(590g)	MBD2	False	chrX:49079680-49080180	GPKOW	0.020763	0.116483	0.00241853	0.00241853	0.65849	1	0.106044	0.0698287	0.0698287	MBD2_+_+
60	MBD2_+_(635r)	MBD2_+_(590g)	MBD2	False	chr8:66665971-66666471	SGK3	0.0182509	0.395569	0.00721949	0.00721949	0.911713	1	0.633023	0.577135	0.577135	MBD2_+_+
61	MBD2_+_(635r)	MBD2_+_(590g)	MBD2	False	chr17:81917371-81917871	MAFG	0.00706102	0.308942	0.00218144	0.00218144	2.65515	1	0.485283	1.2885	1.2885	MBD2_+_+
62	MBD2_+_(635r)	MBD2_+_(590g)	MBD2	False	chr10:117005034-117005534	SHTN1	0.0287103	0.339602	0.00975006	0.00975006	0.523887	1	0.548368	0.287283	0.287283	MBD2_+_+
63	MBD2_+_(635r)	MBD2_+_(590g)	MBD2	False	chr10:12069356-12069856	UPF2	0.0248402	0.141495	0.00351475	0.00351475	1.04098	1	0.717772	0.747184	0.747184	MBD2_+_+
64	MBD2_+_(635r)	MBD2_+_(590g)	MBD2	False	chr10:12130185-12130685	UPF2	0.0175053	0.345624	0.00605024	0.00605024	1.04098	1	0.717772	0.747184	0.747184	MBD2_+_+
65	MBD2_+_(635r)	MBD2_+_(590g)	MBD2	False	chr16:89508821-89509321	RPL13	0.0489635	0.201841	0.00988283	0.00988283	0.511008	1	0.0574849	0.0293752	0.0293752	MBD2_+_+
66	MBD2_+_(635r)	MBD2_+_(590g)	MBD2	False	chr16:89686395-89686895	RPL13	0.0386026	0.0811029	0.00313078	0.00313078	0.511008	1	0.0574849	0.0293752	0.0293752	MBD2_+_+
67	MBD2_+_(635r)	MBD2_+_(590g)	MBD2	False	chr4:84496256-84496756	CDS1	0.0453263	0.13761	0.00623735	0.00623735	2.90129	1	0.395627	1.14783	1.14783	MBD2_+_+
68	MBD2_+_(635r)	MBD2_+_(590g)	MBD2	False	chr4:84499267-84499767	CDS1	0.0612411	0.0867951	0.00531543	0.00531543	2.90129	1	0.395627	1.14783	1.14783	MBD2_+_+
69	MBD2_+_(635r)	MBD2_+_(590g)	MBD2	False	chr16:74367375-74367875	GLG1	0.0204112	0.296221	0.00604622	0.00604622	1.84343	1	0.745069	1.37348	1.37348	MBD2_+_+
70	MBD2_+_(635r)	MBD2_+_(590g)	MBD2	False	chr16:74667292-74667792	GLG1	0.0310904	0.362852	0.0112812	0.0112812	1.84343	1	0.745069	1.37348	1.37348	MBD2_+_+
71	MBD2_+_(635r)	MBD2_+_(590g)	MBD2	False	chr17:80441004-80441504	ENDOV	0.0352698	0.216424	0.00763323	0.00763323	0.605056	1	0.397784	0.240682	0.240682	MBD2_+_+
72	MBD2_+_(635r)	MBD2_+_(590g)	MBD2	False	chr17:80476230-80476730	ENDOV	0.0663918	0.286362	0.0190121	0.0190121	0.605056	1	0.397784	0.240682	0.240682	MBD2_+_+
73	MBD2_+_(635r)	MBD2_+_(590g)	MBD2	False	chr5:74639758-74640258	GFM2	0.0323913	0.200267	0.00648692	0.00648692	0.865204	1	0.573876	0.496519	0.496519	MBD2_+_+
74	MBD2_+_(635r)	MBD2_+_(590g)	MBD2	False	chr5:74648704-74649204	GFM2	0.0674018	0.342229	0.0230668	0.0230668	0.865204	1	0.573876	0.496519	0.496519	MBD2_+_+
75	MBD2_+_(635r)	MBD2_+_(590g)	MBD2	False	chr22:31630940-31631440	PISD	0.0433028	0.306683	0.0132803	0.0132803	0.678982	1	0.544926	0.369995	0.369995	MBD2_+_+
76	MBD2_+_(635r)	MBD2_+_(590g)	MBD2	False	chr22:31676629-31677129	PISD	0.0247226	0.0718669	0.00177673	0.00177673	0.678982	1	0.544926	0.369995	0.369995	MBD2_+_+
77	MBD2_+_(635r)	MBD2_+_(590g)	MBD2	False	chr2:28894902-28895402	TRMT61B	0.0175511	0.149136	0.00261749	0.00261749	2.83033	1	0.572561	1.62054	1.62054	MBD2_+_+
78	MBD2_+_(635r)	MBD2_+_(590g)	MBD2	False	chr2:28869407-28869907	TRMT61B	0.0282647	0.291462	0.00823808	0.00823808	2.83033	1	0.572561	1.62054	1.62054	MBD2_+_+
79	MBD2_+_(635r)	MBD2_+_(590g)	MBD2	False	chr19:45763261-45763761	SYMPK	0.0248656	0.40431	0.0100534	0.0100534	1.68005	1	0.569517	0.956819	0.956819	MBD2_+_+
80	MBD2_+_(635r)	MBD2_+_(590g)	MBD2	False	chr10:119817859-119818359	SEC23IP	0.0375459	0.319633	0.0120009	0.0120009	0.622472	1	0.558165	0.347442	0.347442	MBD2_+_+
81	MBD2_+_(635r)	MBD2_+_(590g)	MBD2	False	chr10:119750557-119751057	SEC23IP	0.108894	0.463341	0.0504549	0.0504549	0.622472	1	0.558165	0.347442	0.347442	MBD2_+_+
82	MBD2_+_(635r)	MBD2_+_(590g)	MBD2	False	chr1:6600726-6601226	KLHL21	0.0206535	0.211174	0.00436148	0.00436148	1.52059	1	0.380559	0.578674	0.578674	MBD2_+_+
83	MBD2_+_(635r)	MBD2_+_(590g)	MBD2	False	chr22:31630940-31631440	PRR14L	0.0353823	0.281416	0.00995716	0.00995716	0.426647	1	0.655787	0.279789	0.279789	MBD2_+_+
84	MBD2_+_(635r)	MBD2_+_(590g)	MBD2	False	chr16:57284449-57284949	RSPRY1	0.0126026	0.315053	0.00397048	0.00397048	0.699987	1	0.671064	0.469736	0.469736	MBD2_+_+
85	MBD2_+_(635r)	MBD2_+_(590g)	MBD2	False	chr20:354416-354916	TBC1D20	0.0163333	0.0982984	0.00160554	0.00160554	0.666715	1	0.548662	0.365801	0.365801	MBD2_+_+
86	MBD2_+_(635r)	MBD2_+_(590g)	MBD2	False	chr20:298472-298972	TBC1D20	0.00881354	0.256475	0.00226045	0.00226045	0.666715	1	0.548662	0.365801	0.365801	MBD2_+_+
87	MBD2_+_(635r)	MBD2_+_(590g)	MBD2	False	chr14:25049862-25050362	STXBP6	0.0400438	0.166393	0.00666301	0.00666301	0.914097	1	0.450908	0.412173	0.412173	MBD2_+_+
88	MBD2_+_(635r)	MBD2_+_(590g)	MBD2	False	chr18:54358327-54358827	MBD2	0.0850615	0.387173	0.0329335	0.0329335	17.5956	1	1	17.5956	17.5956	MBD2_+_+
89	MBD2_+_(635r)	MBD2_+_(590g)	MBD2	False	chr18:54269837-54270337	MBD2	0.0726478	0.259116	0.0188242	0.0188242	17.5956	1	1	17.5956	17.5956	MBD2_+_+
90	MBD2_+_(635r)	MBD2_+_(590g)	MBD2	False	chr1:247111166-247111666	ZNF670	0.0450202	0.131215	0.00590734	0.00590734	0.374373	1	0.421974	0.157975	0.157975	MBD2_+_+
91	MBD2_+_(635r)	MBD2_+_(590g)	MBD2	False	chr8:130014702-130015202	FAM49B	0.0840351	0.46856	0.0393754	0.0393754	1.04068	1	0.668735	0.695938	0.695938	MBD2_+_+
92	MBD2_+_(635r)	MBD2_+_(590g)	MBD2	False	chr9:26891893-26892393	LRRC19	0.0569102	0.0547142	0.0031138	0.0031138	1.15386	1	0.283504	0.327124	0.327124	MBD2_+_+
93	MBD2_+_(635r)	MBD2_+_(590g)	MBD2	False	chrX:71053170-71053670	FOXO4	0.0566579	0.0978986	0.00554673	0.00554673	1.48175	1	0.30763	0.455831	0.455831	MBD2_+_+
94	MBD2_+_(635r)	MBD2_+_(590g)	MBD2	False	chr17:42682807-42683307	MLX	0.0186186	0.156267	0.00290948	0.00290948	0.859085	1	0.289325	0.248555	0.248555	MBD2_+_+
95	MBD2_+_(635r)	MBD2_+_(590g)	MBD2	False	chr1:50332888-50333388	FAF1	0.022742	0.33674	0.00765813	0.00765813	0.533694	1	0.726858	0.38792	0.38792	MBD2_+_+
96	MBD2_+_(635r)	MBD2_+_(590g)	MBD2	False	chr1:50969238-50969738	FAF1	0.0242355	0.361376	0.00875811	0.00875811	0.533694	1	0.726858	0.38792	0.38792	MBD2_+_+
97	MBD2_+_(635r)	MBD2_+_(590g)	MBD2	False	chr4:2242540-2243040	MXD4	0.0487179	0.329278	0.0160417	0.0160417	1.31858	1	0.519923	0.68556	0.68556	MBD2_+_+
98	MBD2_+_(635r)	MBD2_+_(590g)	MBD2	False	chr7:14457754-14458254	DGKB	0.331617	0.275748	0.0914428	0.0914428	0.511572	1	0.375842	0.19227	0.19227	MBD2_+_+
99	MBD2_+_(635r)	MBD2_+_(590g)	MBD2	False	chr15:55498161-55498661	PIGB	0.0593689	0.289621	0.0171945	0.0171945	0.437868	1	0.475108	0.208035	0.208035	MBD2_+_+
100	MBD2_+_(635r)	MBD2_+_(590g)	MBD2	False	chr13:48233594-48234094	MED4	0.0208292	0.19026	0.00396296	0.00396296	0.558533	1	0.62086	0.34677	0.34677	MBD2_+_+
101	MBD2_+_(635r)	MBD2_+_(590g)	MBD2	False	chr13:48000468-48000968	MED4	0.039564	0.371652	0.0147041	0.0147041	0.558533	1	0.62086	0.34677	0.34677	MBD2_+_+
102	MBD2_+_(635r)	MBD2_+_(590g)	MBD2	False	chr1:216601027-216601527	ESRRG	0.144512	0.316392	0.0457225	0.0457225	0.50303	1	0.306535	0.154196	0.154196	MBD2_+_+
103	MBD2_+_(635r)	MBD2_+_(590g)	MBD2	False	chr12:55996052-55996552	IKZF4	0.0521044	0.364888	0.0190123	0.0190123	3.11077	1	0.468631	1.4578	1.4578	MBD2_+_+
104	MBD2_+_(635r)	MBD2_+_(590g)	MBD2	False	chr4:121156853-121157353	NDNF	0.0816304	0.339401	0.0277055	0.0277055	0.353591	1	0.384672	0.136016	0.136016	MBD2_+_+
105	MBD2_+_(635r)	MBD2_+_(590g)	MBD2	False	chr1:32241422-32241922	TMEM234	0.0632393	0.145007	0.00917011	0.00917011	0.599673	1	0.238939	0.143285	0.143285	MBD2_+_+
106	MBD2_+_(635r)	MBD2_+_(590g)	MBD2	False	chr11:72225015-72225515	LRTOMT	0.0176377	0.19881	0.00350654	0.00350654	0.550382	1	0.304377	0.167524	0.167524	MBD2_+_+
107	MBD2_+_(635r)	MBD2_+_(590g)	MBD2	False	chr11:72143950-72144450	LRTOMT	0.023442	0.131007	0.00307107	0.00307107	0.550382	1	0.304377	0.167524	0.167524	MBD2_+_+
108	MBD2_+_(635r)	MBD2_+_(590g)	MBD2	False	chr18:5542348-5542848	EPB41L3	0.0882405	0.408733	0.0360668	0.0360668	0.62192	1	0.586898	0.365004	0.365004	MBD2_+_+
109	MBD2_+_(635r)	MBD2_+_(590g)	MBD2	False	chr18:5629695-5630195	EPB41L3	0.0650443	0.301928	0.0196387	0.0196387	0.62192	1	0.586898	0.365004	0.365004	MBD2_+_+
110	MBD2_+_(635r)	MBD2_+_(590g)	MBD2	False	chr9:75891754-75892254	PCSK5	0.0173377	0.295236	0.00511871	0.00511871	1.41874	1	0.673557	0.955604	0.955604	MBD2_+_+
111	MBD2_+_(635r)	MBD2_+_(590g)	MBD2	False	chr3:57556475-57556975	PDE12	0.0362503	0.195826	0.00709877	0.00709877	4.01855	1	0.404986	1.62746	1.62746	MBD2_+_+
112	MBD2_+_(635r)	MBD2_+_(590g)	MBD2	False	chr8:58608499-58608999	SDCBP	0.0636634	0.339799	0.0216327	0.0216327	0.562057	1	0.577509	0.324593	0.324593	MBD2_+_+
113	MBD2_+_(635r)	MBD2_+_(590g)	MBD2	False	chr17:35373463-35373963	SLFN13	0.0352105	0.0787449	0.00277265	0.00277265	0.440591	1	0.18979	0.0836196	0.0836196	MBD2_+_+
114	MBD2_+_(635r)	MBD2_+_(590g)	MBD2	False	chr17:35448601-35449101	SLFN13	0.192816	0.376669	0.0726279	0.0726279	0.440591	1	0.18979	0.0836196	0.0836196	MBD2_+_+
115	MBD2_+_(635r)	MBD2_+_(590g)	MBD2	False	chr16:23678548-23679048	PLK1	0.12206	0.293529	0.0358282	0.0358282	0.323365	1	0.206306	0.066712	0.066712	MBD2_+_+
116	MBD2_+_(635r)	MBD2_+_(590g)	MBD2	False	chr21:38733829-38734329	ETS2	0.0594412	0.354539	0.0210742	0.0210742	0.758511	1	0.549696	0.416951	0.416951	MBD2_+_+
117	MBD2_+_(635r)	MBD2_+_(590g)	MBD2	False	chr1:84998039-84998539	MCOLN3	0.0588055	0.159586	0.00938456	0.00938456	0.773764	1	0.272011	0.210472	0.210472	MBD2_+_+
118	MBD2_+_(635r)	MBD2_+_(590g)	MBD2	False	chr6:21595898-21596398	SOX4	0.044965	0.173998	0.00782382	0.00782382	2.70053	1	0.485607	1.31139	1.31139	MBD2_+_+
119	MBD2_+_(635r)	MBD2_+_(590g)	MBD2	False	chr6:21496199-21496699	SOX4	0.029534	0.18123	0.00535244	0.00535244	2.70053	1	0.485607	1.31139	1.31139	MBD2_+_+
120	MBD2_+_(635r)	MBD2_+_(590g)	MBD2	False	chr18:63253259-63253759	KDSR	0.0188866	0.100521	0.00189849	0.00189849	0.612319	1	0.596362	0.365164	0.365164	MBD2_+_+
121	MBD2_+_(635r)	MBD2_+_(590g)	MBD2	False	chr2:172097081-172097581	METAP1D	0.0338849	0.340562	0.0115399	0.0115399	4.63283	1	0.592253	2.74381	2.74381	MBD2_+_+
122	MBD2_+_(635r)	MBD2_+_(590g)	MBD2	False	chr2:172101532-172102032	METAP1D	0.0224786	0.298441	0.00670853	0.00670853	4.63283	1	0.592253	2.74381	2.74381	MBD2_+_+
123	MBD2_+_(635r)	MBD2_+_(590g)	MBD2	False	chr6:108117553-108118053	SNX3	0.024528	0.212979	0.00522394	0.00522394	1.13201	1	0.524448	0.593682	0.593682	MBD2_+_+
124	MBD2_+_(635r)	MBD2_+_(590g)	MBD2	False	chr6:28225043-28225543	ZSCAN26	0.0334435	0.288757	0.00965705	0.00965705	3.27255	1	0.518392	1.69647	1.69647	MBD2_+_+
125	MBD2_+_(635r)	MBD2_+_(590g)	MBD2	False	chr6:28399570-28400070	ZSCAN26	0.0166032	0.175786	0.00291861	0.00291861	3.27255	1	0.518392	1.69647	1.69647	MBD2_+_+
126	MBD2_+_(635r)	MBD2_+_(590g)	MBD2	False	chr10:75235284-75235784	SAMD8	0.0140872	0.250878	0.00353417	0.00353417	1.87328	1	0.579244	1.08508	1.08508	MBD2_+_+
127	MBD2_+_(635r)	MBD2_+_(590g)	MBD2	False	chr10:75234774-75235274	SAMD8	0.0192749	0.255871	0.00493189	0.00493189	1.87328	1	0.579244	1.08508	1.08508	MBD2_+_+
128	MBD2_+_(635r)	MBD2_+_(590g)	MBD2	False	chr10:102151258-102151758	ARMH3	0.0169154	0.385952	0.00652852	0.00652852	0.422006	1	0.657212	0.277348	0.277348	MBD2_+_+
129	MBD2_+_(635r)	MBD2_+_(590g)	MBD2	False	chr10:102169372-102169872	ARMH3	0.0141592	0.312636	0.00442669	0.00442669	0.422006	1	0.657212	0.277348	0.277348	MBD2_+_+
130	MBD2_+_(635r)	MBD2_+_(590g)	MBD2	False	chr11:10606038-10606538	MTRNR2L8	0.0909526	0.267187	0.0243013	0.0243013	0.607178	1	0.381365	0.231557	0.231557	MBD2_+_+
131	MBD2_+_(635r)	MBD2_+_(590g)	MBD2	False	chr16:66880977-66881477	DYNC1LI2	0.0539737	0.495101	0.0267224	0.0267224	0.333902	1	0.67101	0.224052	0.224052	MBD2_+_+
132	MBD2_+_(635r)	MBD2_+_(590g)	MBD2	False	chr1:220089593-220090093	SLC30A10	0.0400846	0.0542018	0.00217266	0.00217266	0.603306	1	0.178133	0.107469	0.107469	MBD2_+_+
133	MBD2_+_(635r)	MBD2_+_(590g)	MBD2	False	chr1:220045637-220046137	SLC30A10	0.0358267	0.122834	0.00440073	0.00440073	0.603306	1	0.178133	0.107469	0.107469	MBD2_+_+
134	MBD2_+_(635r)	MBD2_+_(590g)	MBD2	False	chr6:30555261-30555761	ABCF1	0.0110494	0.141633	0.00156495	0.00156495	4.77453	1	0.591377	2.82355	2.82355	MBD2_+_+
135	MBD2_+_(635r)	MBD2_+_(590g)	MBD2	False	chr6:31702414-31702914	VARS	0.0147879	0.243536	0.00360137	0.00360137	0.711983	1	0.191061	0.136032	0.136032	MBD2_+_+
136	MBD2_+_(635r)	MBD2_+_(590g)	MBD2	False	chr5:149489457-149489957	ARHGEF37	0.0238858	0.161025	0.00384621	0.00384621	1.32426	1	0.326784	0.432745	0.432745	MBD2_+_+
137	MBD2_+_(635r)	MBD2_+_(590g)	MBD2	False	chr19:12669722-12670222	ZNF490	0.0181126	0.285759	0.00517584	0.00517584	4.02901	1	0.523156	2.1078	2.1078	MBD2_+_+
138	MBD2_+_(635r)	MBD2_+_(590g)	MBD2	False	chr2:218860836-218861336	CYP27A1	0.0404861	0.196215	0.00794396	0.00794396	0.530571	1	0.379832	0.201528	0.201528	MBD2_+_+
139	MBD2_+_(635r)	MBD2_+_(590g)	MBD2	False	chr2:218859402-218859902	CYP27A1	0.0318478	0.271541	0.00864799	0.00864799	0.530571	1	0.379832	0.201528	0.201528	MBD2_+_+
140	MBD2_+_(635r)	MBD2_+_(590g)	MBD2	False	chr18:80148136-80148636	PARD6G	0.0291635	0.328019	0.00956618	0.00956618	0.876892	1	0.507997	0.445458	0.445458	MBD2_+_+
141	MBD2_+_(635r)	MBD2_+_(590g)	MBD2	False	chr20:50464161-50464661	PTPN1	0.0324799	0.255306	0.00829232	0.00829232	0.636248	1	0.601803	0.382896	0.382896	MBD2_+_+
142	MBD2_+_(635r)	MBD2_+_(590g)	MBD2	False	chr12:112419167-112419667	HECTD4	0.0224234	0.210911	0.00472935	0.00472935	0.723808	1	0.693769	0.502155	0.502155	MBD2_+_+
143	MBD2_+_(635r)	MBD2_+_(590g)	MBD2	False	chr5:69334689-69335189	AK6	0.066246	0.202598	0.0134213	0.0134213	0.489378	1	0.348807	0.170699	0.170699	MBD2_+_+
144	MBD2_+_(635r)	MBD2_+_(590g)	MBD2	False	chr5:69332580-69333080	AK6	0.0558366	0.0974944	0.00544376	0.00544376	0.489378	1	0.348807	0.170699	0.170699	MBD2_+_+
145	MBD2_+_(635r)	MBD2_+_(590g)	MBD2	False	chrX:143633733-143634233	SLITRK4	0.267203	0.351802	0.0940024	0.0940024	0.42994	1	0.41291	0.177527	0.177527	MBD2_+_+
146	MBD2_+_(635r)	MBD2_+_(590g)	MBD2	False	chr16:88535153-88535653	ZC3H18	0.0091761	0.314426	0.00288521	0.00288521	1.02614	1	0.541637	0.555793	0.555793	MBD2_+_+
147	MBD2_+_(635r)	MBD2_+_(590g)	MBD2	False	chr16:88468502-88469002	ZC3H18	0.0242764	0.285942	0.00694165	0.00694165	1.02614	1	0.541637	0.555793	0.555793	MBD2_+_+
148	MBD2_+_(635r)	MBD2_+_(590g)	MBD2	False	chr16:88430086-88430586	ZC3H18	0.0273557	0.224407	0.00613881	0.00613881	1.02614	1	0.541637	0.555793	0.555793	MBD2_+_+
149	MBD2_+_(635r)	MBD2_+_(590g)	MBD2	False	chr19:52453261-52453761	ZNF701	0.0581606	0.134686	0.00783344	0.00783344	1.11926	1	0.36494	0.408462	0.408462	MBD2_+_+
150	MBD2_+_(635r)	MBD2_+_(590g)	MBD2	False	chr19:57351525-57352025	ZNF543	0.0197839	0.191594	0.00379048	0.00379048	0.822038	1	0.418205	0.34378	0.34378	MBD2_+_+
151	MBD2_+_(635r)	MBD2_+_(590g)	MBD2	False	chr2:223970257-223970757	WDFY1	0.0761054	0.394925	0.0300559	0.0300559	1.51566	1	0.569974	0.863885	0.863885	MBD2_+_+
152	MBD2_+_(635r)	MBD2_+_(590g)	MBD2	False	chr8:738407-738907	ERICH1	0.0120975	0.198306	0.00239901	0.00239901	9.63201	1	0.660133	6.35841	6.35841	MBD2_+_+
153	MBD2_+_(635r)	MBD2_+_(590g)	MBD2	False	chr8:546104-546604	ERICH1	0.0638538	0.423854	0.0270647	0.0270647	9.63201	1	0.660133	6.35841	6.35841	MBD2_+_+
154	MBD2_+_(635r)	MBD2_+_(590g)	MBD2	False	chr19:55452847-55453347	UBE2S	0.0497732	0.432843	0.021544	0.021544	0.36066	1	0.073002	0.0263289	0.0263289	MBD2_+_+
155	MBD2_+_(635r)	MBD2_+_(590g)	MBD2	False	chr22:37633162-37633662	TRIOBP	0.017548	0.360803	0.00633139	0.00633139	1.25022	1	0.579299	0.724253	0.724253	MBD2_+_+
156	MBD2_+_(635r)	MBD2_+_(590g)	MBD2	False	chr22:37697170-37697670	TRIOBP	0.0472421	0.449407	0.0212309	0.0212309	1.25022	1	0.579299	0.724253	0.724253	MBD2_+_+
157	MBD2_+_(635r)	MBD2_+_(590g)	MBD2	False	chr20:408625-409125	C20orf96	0.0200012	0.142955	0.00285927	0.00285927	0.57696	1	0.355407	0.205055	0.205055	MBD2_+_+
158	MBD2_+_(635r)	MBD2_+_(590g)	MBD2	False	chr20:298472-298972	C20orf96	0.0149234	0.178343	0.00266148	0.00266148	0.57696	1	0.355407	0.205055	0.205055	MBD2_+_+
159	MBD2_+_(635r)	MBD2_+_(590g)	MBD2	False	chr1:230869391-230869891	C1orf198	0.0499906	0.346277	0.0173106	0.0173106	0.703107	1	0.521655	0.366779	0.366779	MBD2_+_+
160	MBD2_+_(635r)	MBD2_+_(590g)	MBD2	False	chr2:287414-287914	ACP1	0.0884964	0.293652	0.0259871	0.0259871	1.82315	1	0.508427	0.926941	0.926941	MBD2_+_+
161	MBD2_+_(635r)	MBD2_+_(590g)	MBD2	False	chr2:290072-290572	ACP1	0.11672	0.270869	0.0316158	0.0316158	1.82315	1	0.508427	0.926941	0.926941	MBD2_+_+
162	MBD2_+_(635r)	MBD2_+_(590g)	MBD2	False	chr16:690184-690684	RAB40C	0.00845103	0.155002	0.00130993	0.00130993	0.698872	1	0.419124	0.292914	0.292914	MBD2_+_+
163	MBD2_+_(635r)	MBD2_+_(590g)	MBD2	False	chr12:43759196-43759696	TMEM117	0.0337957	0.181414	0.006131	0.006131	5.65255	1	0.683456	3.86327	3.86327	MBD2_+_+
164	MBD2_+_(635r)	MBD2_+_(590g)	MBD2	False	chr11:93740692-93741192	TAF1D	0.0232705	0.054087	0.00125863	0.00125863	0.821066	1	0.656167	0.538756	0.538756	MBD2_+_+
165	MBD2_+_(635r)	MBD2_+_(590g)	MBD2	False	chr17:76385710-76386210	QRICH2	0.0301115	0.173436	0.00522242	0.00522242	0.374847	1	0.253583	0.0950548	0.0950548	MBD2_+_+
166	MBD2_+_(635r)	MBD2_+_(590g)	MBD2	False	chr4:184264124-184264624	IRF2	0.0318792	0.154259	0.00491764	0.00491764	0.474235	1	0.568329	0.269521	0.269521	MBD2_+_+
167	MBD2_+_(635r)	MBD2_+_(590g)	MBD2	False	chr4:184474987-184475487	IRF2	0.0349776	0.285986	0.0100031	0.0100031	0.474235	1	0.568329	0.269521	0.269521	MBD2_+_+
168	MBD2_+_(635r)	MBD2_+_(590g)	MBD2	False	chr12:125065725-125066225	DHX37	0.0264666	0.142606	0.0037743	0.0037743	0.730901	1	0.375544	0.274486	0.274486	MBD2_+_+
169	MBD2_+_(635r)	MBD2_+_(590g)	MBD2	False	chr9:130681831-130682331	FUBP3	0.0405369	0.429034	0.0173917	0.0173917	0.860114	1	0.665985	0.572823	0.572823	MBD2_+_+
170	MBD2_+_(635r)	MBD2_+_(590g)	MBD2	False	chr10:49941790-49942290	WASHC2A	0.16007	0.0666007	0.0106608	0.0106608	0.819001	1	0.498206	0.408032	0.408032	MBD2_+_+
171	MBD2_+_(635r)	MBD2_+_(590g)	MBD2	False	chr21:37005908-37006408	TTC3	0.0210498	0.387094	0.00814826	0.00814826	0.665395	1	0.740697	0.492856	0.492856	MBD2_+_+
172	MBD2_+_(635r)	MBD2_+_(590g)	MBD2	False	chr21:37006453-37006953	TTC3	0.0484919	0.47368	0.0229696	0.0229696	0.665395	1	0.740697	0.492856	0.492856	MBD2_+_+
173	MBD2_+_(635r)	MBD2_+_(590g)	MBD2	False	chr16:396465-396965	RAB11FIP3	0.00733659	0.204837	0.0015028	0.0015028	3.89004	1	0.608693	2.36784	2.36784	MBD2_+_+
174	MBD2_+_(635r)	MBD2_+_(590g)	MBD2	False	chr1:224435301-224435801	CNIH3	0.0965365	0.436391	0.0421277	0.0421277	1.07833	1	0.561342	0.60531	0.60531	MBD2_+_+
175	MBD2_+_(635r)	MBD2_+_(590g)	MBD2	False	chr5:141476379-141476879	PCDHGA10	0.0361509	0.19244	0.0069569	0.0069569	0.362931	1	0.413192	0.14996	0.14996	MBD2_+_+
176	MBD2_+_(635r)	MBD2_+_(590g)	MBD2	False	chr16:67246602-67247102	SLC9A5	0.039606	0.185227	0.0073361	0.0073361	4.03369	1	0.40601	1.63772	1.63772	MBD2_+_+
177	MBD2_+_(635r)	MBD2_+_(590g)	MBD2	False	chr6:2998735-2999235	SERPINB9	0.0664837	0.31388	0.0208679	0.0208679	0.413464	1	0.338307	0.139878	0.139878	MBD2_+_+
178	MBD2_+_(635r)	MBD2_+_(590g)	MBD2	False	chr1:161044873-161045373	F11R	0.0550756	0.238388	0.0131294	0.0131294	1.40395	1	0.400504	0.562289	0.562289	MBD2_+_+
179	MBD2_+_(635r)	MBD2_+_(590g)	MBD2	False	chr1:161038718-161039218	F11R	0.0991535	0.300731	0.0298185	0.0298185	1.40395	1	0.400504	0.562289	0.562289	MBD2_+_+
180	MBD2_+_(635r)	MBD2_+_(590g)	MBD2	False	chr1:161021042-161021542	F11R	0.0271015	0.0761169	0.00206288	0.00206288	1.40395	1	0.400504	0.562289	0.562289	MBD2_+_+
181	MBD2_+_(635r)	MBD2_+_(590g)	MBD2	False	chr3:159988488-159988988	IQCJ-SCHIP1	0.0119647	0.119136	0.00142543	0.00142543	0.583828	1	0.307698	0.179643	0.179643	MBD2_+_+
182	MBD2_+_(635r)	MBD2_+_(590g)	MBD2	False	chr3:159765009-159765509	IQCJ-SCHIP1	0.0393074	0.074193	0.00291633	0.00291633	0.583828	1	0.307698	0.179643	0.179643	MBD2_+_+
183	MBD2_+_(635r)	MBD2_+_(590g)	MBD2	False	chr21:33325362-33325862	IFNAR2	0.0230644	0.238066	0.00549086	0.00549086	3.49908	1	0.543692	1.90242	1.90242	MBD2_+_+
184	MBD2_+_(635r)	MBD2_+_(590g)	MBD2	False	chr21:33403844-33404344	IFNAR2	0.0388436	0.0955668	0.00371216	0.00371216	3.49908	1	0.543692	1.90242	1.90242	MBD2_+_+
185	MBD2_+_(635r)	MBD2_+_(590g)	MBD2	False	chr19:43901602-43902102	ZNF230	0.0386193	0.0643688	0.00248588	0.00248588	1.62078	1	0.312768	0.506926	0.506926	MBD2_+_+
186	MBD2_+_(635r)	MBD2_+_(590g)	MBD2	False	chr19:43984520-43985020	ZNF230	0.0285935	0.0969947	0.00277342	0.00277342	1.62078	1	0.312768	0.506926	0.506926	MBD2_+_+
187	MBD2_+_(635r)	MBD2_+_(590g)	MBD2	False	chr6:26234765-26235265	HIST1H3D	0.0132366	0.108155	0.0014316	0.0014316	0.630453	1	0.487712	0.30748	0.30748	MBD2_+_+
188	MBD2_+_(635r)	MBD2_+_(590g)	MBD2	False	chr3:40505739-40506239	RPL14	0.0509644	0.249884	0.0127352	0.0127352	0.502903	1	0.109025	0.0548292	0.0548292	MBD2_+_+
189	MBD2_+_(635r)	MBD2_+_(590g)	MBD2	False	chr11:72225015-72225515	CLPB	0.014968	0.363548	0.00544161	0.00544161	1.67401	1	0.39891	0.66778	0.66778	MBD2_+_+
190	MBD2_+_(635r)	MBD2_+_(590g)	MBD2	False	chr6:158814013-158814513	EZR	0.017638	0.207797	0.00366512	0.00366512	3.32096	1	0.51374	1.70611	1.70611	MBD2_+_+
191	MBD2_+_(635r)	MBD2_+_(590g)	MBD2	False	chr19:56751071-56751571	ZNF71	0.0840935	0.265746	0.0223475	0.0223475	0.421737	1	0.314184	0.132503	0.132503	MBD2_+_+
192	MBD2_+_(635r)	MBD2_+_(590g)	MBD2	False	chr14:92105712-92106212	TRIP11	0.0399661	0.394795	0.0157785	0.0157785	0.720369	1	0.706157	0.508694	0.508694	MBD2_+_+
193	MBD2_+_(635r)	MBD2_+_(590g)	MBD2	False	chr1:231420738-231421238	TSNAX	0.0373579	0.242877	0.00907336	0.00907336	2.74736	1	0.614071	1.68708	1.68708	MBD2_+_+
194	MBD2_+_(635r)	MBD2_+_(590g)	MBD2	False	chr17:35373463-35373963	SLFN11	0.122213	0.263124	0.0321572	0.0321572	0.92653	1	0.255941	0.237137	0.237137	MBD2_+_+
195	MBD2_+_(635r)	MBD2_+_(590g)	MBD2	False	chr17:11598751-11599251	SHISA6	0.0834887	0.371987	0.0310567	0.0310567	0.505316	1	0.36607	0.184981	0.184981	MBD2_+_+
196	MBD2_+_(635r)	MBD2_+_(590g)	MBD2	False	chr6:26087517-26088017	HIST1H2BD	0.0263794	0.297283	0.00784217	0.00784217	0.375517	1	0.521883	0.195976	0.195976	MBD2_+_+
197	MBD2_+_(635r)	MBD2_+_(590g)	MBD2	False	chr1:37807455-37807955	MTF1	0.0348071	0.158856	0.00552932	0.00552932	0.814216	1	0.441761	0.359689	0.359689	MBD2_+_+
198	MBD2_+_(635r)	MBD2_+_(590g)	MBD2	False	chr12:121627447-121627947	TMEM120B	0.0105628	0.283023	0.00298952	0.00298952	0.531843	1	0.524937	0.279184	0.279184	MBD2_+_+
199	MBD2_+_(635r)	MBD2_+_(590g)	MBD2	False	chr1:9198562-9199062	GPR157	0.0376801	0.077157	0.00290729	0.00290729	0.483216	1	0.211403	0.102153	0.102153	MBD2_+_+
200	MBD2_+_(635r)	MBD2_+_(590g)	MBD2	False	chr1:9196335-9196835	GPR157	0.0269172	0.0845687	0.00227636	0.00227636	0.483216	1	0.211403	0.102153	0.102153	MBD2_+_+
201	MBD2_+_(635r)	MBD2_+_(590g)	MBD2	False	chr1:9182914-9183414	GPR157	0.0262383	0.130959	0.00343613	0.00343613	0.483216	1	0.211403	0.102153	0.102153	MBD2_+_+
202	MBD2_+_(635r)	MBD2_+_(590g)	MBD2	False	chr3:52704627-52705127	STIMATE	0.0382309	0.17002	0.00650003	0.00650003	3.89401	1	0.502351	1.95616	1.95616	MBD2_+_+
203	MBD2_+_(635r)	MBD2_+_(590g)	MBD2	False	chr13:95676200-95676700	DNAJC3	0.0293794	0.0954679	0.00280479	0.00280479	1.43013	1	0.635818	0.909302	0.909302	MBD2_+_+
204	MBD2_+_(635r)	MBD2_+_(590g)	MBD2	False	chr13:95643820-95644320	DNAJC3	0.033923	0.12432	0.00421731	0.00421731	1.43013	1	0.635818	0.909302	0.909302	MBD2_+_+
205	MBD2_+_(635r)	MBD2_+_(590g)	MBD2	False	chr3:158672470-158672970	MFSD1	0.040639	0.119942	0.00487431	0.00487431	1.98583	1	0.496671	0.986304	0.986304	MBD2_+_+
206	MBD2_+_(635r)	MBD2_+_(590g)	MBD2	False	chrX:109624979-109625479	ACSL4	0.11843	0.345256	0.0408888	0.0408888	0.487901	1	0.601549	0.293496	0.293496	MBD2_+_+
207	MBD2_+_(635r)	MBD2_+_(590g)	MBD2	False	chr1:35930155-35930655	AGO4	0.0223359	0.19404	0.00433405	0.00433405	2.65039	1	0.627238	1.66243	1.66243	MBD2_+_+
208	MBD2_+_(635r)	MBD2_+_(590g)	MBD2	False	chr15:63501293-63501793	HERC1	0.0174735	0.388568	0.00678966	0.00678966	0.460827	1	0.723786	0.33354	0.33354	MBD2_+_+
209	MBD2_+_(635r)	MBD2_+_(590g)	MBD2	False	chr7:43869828-43870328	SPDYE1	0.0356241	0.25137	0.00895482	0.00895482	0.463894	1	0.252886	0.117312	0.117312	MBD2_+_+
210	MBD2_+_(635r)	MBD2_+_(590g)	MBD2	False	chr7:102466997-102467497	ORAI2	0.0402384	0.290129	0.0116743	0.0116743	6.87642	1	0.493098	3.39075	3.39075	MBD2_+_+
211	MBD2_+_(635r)	MBD2_+_(590g)	MBD2	False	chr2:9347293-9347793	ITGB1BP1	0.0352154	0.118936	0.00418837	0.00418837	8.27162	1	0.585796	4.84548	4.84548	MBD2_+_+
212	MBD2_+_(635r)	MBD2_+_(590g)	MBD2	False	chr13:75480580-75481080	LMO7	0.0100519	0.206558	0.0020763	0.0020763	0.484859	1	0.431049	0.208998	0.208998	MBD2_+_+
213	MBD2_+_(635r)	MBD2_+_(590g)	MBD2	False	chr19:45643042-45643542	DMPK	0.0119489	0.152422	0.00182128	0.00182128	0.464547	1	0.406535	0.188855	0.188855	MBD2_+_+
214	MBD2_+_(635r)	MBD2_+_(590g)	MBD2	False	chr19:45716595-45717095	DMPK	0.0212229	0.294727	0.00625497	0.00625497	0.464547	1	0.406535	0.188855	0.188855	MBD2_+_+
215	MBD2_+_(635r)	MBD2_+_(590g)	MBD2	False	chr19:45763261-45763761	DMPK	0.0110753	0.356231	0.00394537	0.00394537	0.464547	1	0.406535	0.188855	0.188855	MBD2_+_+
216	MBD2_+_(635r)	MBD2_+_(590g)	MBD2	False	chr19:45884140-45884640	DMPK	0.00937957	0.30705	0.00288	0.00288	0.464547	1	0.406535	0.188855	0.188855	MBD2_+_+
217	MBD2_+_(635r)	MBD2_+_(590g)	MBD2	False	chr17:4263114-4263614	UBE2G1	0.0384407	0.319697	0.0122894	0.0122894	0.59846	1	0.58906	0.352529	0.352529	MBD2_+_+
218	MBD2_+_(635r)	MBD2_+_(590g)	MBD2	False	chr5:150000896-150001396	HMGXB3	0.0112843	0.373066	0.00420979	0.00420979	0.536518	1	0.555997	0.298302	0.298302	MBD2_+_+
219	MBD2_+_(635r)	MBD2_+_(590g)	MBD2	False	chrX:64395218-64395718	MTMR8	0.119761	0.146158	0.017504	0.017504	0.400661	1	0.481752	0.19302	0.19302	MBD2_+_+
220	MBD2_+_(635r)	MBD2_+_(590g)	MBD2	False	chr1:46491149-46491649	ATPAF1	0.036871	0.219206	0.00808235	0.00808235	0.961483	1	0.538475	0.517734	0.517734	MBD2_+_+
221	MBD2_+_(635r)	MBD2_+_(590g)	MBD2	False	chr2:48420672-48421172	FOXN2	0.0482843	0.220556	0.0106494	0.0106494	2.89206	1	0.595332	1.72173	1.72173	MBD2_+_+
222	MBD2_+_(635r)	MBD2_+_(590g)	MBD2	False	chr2:202871809-202872309	FAM117B	0.0390233	0.226086	0.00882265	0.00882265	0.470937	1	0.539267	0.253961	0.253961	MBD2_+_+
223	MBD2_+_(635r)	MBD2_+_(590g)	MBD2	False	chr2:202831486-202831986	FAM117B	0.0477481	0.0756762	0.00361339	0.00361339	0.470937	1	0.539267	0.253961	0.253961	MBD2_+_+
224	MBD2_+_(635r)	MBD2_+_(590g)	MBD2	False	chr19:40596927-40597427	COQ8B	0.0196734	0.103648	0.00203911	0.00203911	1.68316	1	0.34969	0.588583	0.588583	MBD2_+_+
225	MBD2_+_(635r)	MBD2_+_(590g)	MBD2	False	chr1:65309686-65310186	LEPROT	0.0577786	0.0902367	0.00521375	0.00521375	0.430365	1	0.606948	0.261209	0.261209	MBD2_+_+
226	MBD2_+_(635r)	MBD2_+_(590g)	MBD2	False	chr14:70641679-70642179	MED6	0.115351	0.327972	0.0378318	0.0378318	2.02821	1	0.641647	1.3014	1.3014	MBD2_+_+
227	MBD2_+_(635r)	MBD2_+_(590g)	MBD2	False	chr12:68746562-68747062	MDM2	0.0636305	0.367431	0.0233798	0.0233798	0.356673	1	0.66988	0.238928	0.238928	MBD2_+_+
228	MBD2_+_(635r)	MBD2_+_(590g)	MBD2	False	chr22:21657871-21658371	UBE2L3	0.0320573	0.225863	0.00724057	0.00724057	3.19161	1	0.499992	1.59578	1.59578	MBD2_+_+
229	MBD2_+_(635r)	MBD2_+_(590g)	MBD2	False	chr22:21657336-21657836	UBE2L3	0.0206837	0.184877	0.00382395	0.00382395	3.19161	1	0.499992	1.59578	1.59578	MBD2_+_+
230	MBD2_+_(635r)	MBD2_+_(590g)	MBD2	False	chr3:98732169-98732669	ST3GAL6	0.0737105	0.294243	0.0216888	0.0216888	0.568385	1	0.506857	0.28809	0.28809	MBD2_+_+
231	MBD2_+_(635r)	MBD2_+_(590g)	MBD2	False	chr18:49812835-49813335	ACAA2	0.0450488	0.171258	0.00771496	0.00771496	0.487516	1	0.399921	0.194968	0.194968	MBD2_+_+
232	MBD2_+_(635r)	MBD2_+_(590g)	MBD2	False	chr14:73949451-73949951	ALDH6A1	0.0604635	0.256971	0.0155374	0.0155374	0.557623	1	0.529036	0.295003	0.295003	MBD2_+_+
233	MBD2_+_(635r)	MBD2_+_(590g)	MBD2	False	chr14:76152264-76152764	GPATCH2L	0.0960333	0.432753	0.0415587	0.0415587	0.50985	1	0.68215	0.347794	0.347794	MBD2_+_+
234	MBD2_+_(635r)	MBD2_+_(590g)	MBD2	False	chr10:988608-989108	WDR37	0.0346163	0.211289	0.00731406	0.00731406	0.774245	1	0.647665	0.501451	0.501451	MBD2_+_+
235	MBD2_+_(635r)	MBD2_+_(590g)	MBD2	False	chr10:930634-931134	WDR37	0.0298599	0.334135	0.00997722	0.00997722	0.774245	1	0.647665	0.501451	0.501451	MBD2_+_+
236	MBD2_+_(635r)	MBD2_+_(590g)	MBD2	False	chr1:149636169-149636669	NBPF19	0.311827	0.254611	0.0793945	0.0793945	0.388018	1	0.461675	0.179138	0.179138	MBD2_+_+
237	MBD2_+_(635r)	MBD2_+_(590g)	MBD2	False	chr17:1684701-1685201	SERPINF1	0.033001	0.053904	0.00177889	0.00177889	0.361604	1	0.188341	0.0681049	0.0681049	MBD2_+_+
238	MBD2_+_(635r)	MBD2_+_(590g)	MBD2	False	chr14:103561815-103562315	BAG5	0.0245096	0.122493	0.00300224	0.00300224	2.71666	1	0.518853	1.40955	1.40955	MBD2_+_+
239	MBD2_+_(635r)	MBD2_+_(590g)	MBD2	False	chr10:84540451-84540951	CCSER2	0.105198	0.494796	0.0520514	0.0520514	0.472303	1	0.706939	0.333889	0.333889	MBD2_+_+
240	MBD2_+_(635r)	MBD2_+_(590g)	MBD2	False	chr10:84537344-84537844	CCSER2	0.0669346	0.393618	0.0263467	0.0263467	0.472303	1	0.706939	0.333889	0.333889	MBD2_+_+
241	MBD2_+_(635r)	MBD2_+_(590g)	MBD2	False	chr15:40695495-40695995	CCDC32	0.0158409	0.149064	0.00236131	0.00236131	0.572329	1	0.382188	0.218737	0.218737	MBD2_+_+
242	MBD2_+_(635r)	MBD2_+_(590g)	MBD2	False	chr15:40569626-40570126	CCDC32	0.0276967	0.260365	0.00721125	0.00721125	0.572329	1	0.382188	0.218737	0.218737	MBD2_+_+
243	MBD2_+_(635r)	MBD2_+_(590g)	MBD2	False	chr8:143828594-143829094	PLEC	0.00844781	0.113271	0.000956895	0.000956895	0.909589	1	0.505994	0.460247	0.460247	MBD2_+_+
244	MBD2_+_(635r)	MBD2_+_(590g)	MBD2	False	chr12:95473322-95473822	METAP2	0.0453933	0.266355	0.0120907	0.0120907	0.618829	1	0.674803	0.417588	0.417588	MBD2_+_+
245	MBD2_+_(635r)	MBD2_+_(590g)	MBD2	False	chr14:23183444-23183944	BCL2L2-PABPN1	0.01958	0.231038	0.00452374	0.00452374	2.90663	1	0.475321	1.38158	1.38158	MBD2_+_+
246	MBD2_+_(635r)	MBD2_+_(590g)	MBD2	False	chr14:23182563-23183063	BCL2L2-PABPN1	0.0167203	0.160071	0.00267644	0.00267644	2.90663	1	0.475321	1.38158	1.38158	MBD2_+_+
247	MBD2_+_(635r)	MBD2_+_(590g)	MBD2	False	chr16:8962566-8963066	USP7	0.021464	0.299926	0.00643763	0.00643763	0.885637	1	0.657366	0.582187	0.582187	MBD2_+_+
248	MBD2_+_(635r)	MBD2_+_(590g)	MBD2	False	chr3:53495599-53496099	DCP1A	0.046109	0.433679	0.0199965	0.0199965	0.342955	1	0.703334	0.241212	0.241212	MBD2_+_+
249	MBD2_+_(635r)	MBD2_+_(590g)	MBD2	False	chr3:53494448-53494948	DCP1A	0.0262435	0.358935	0.0094197	0.0094197	0.342955	1	0.703334	0.241212	0.241212	MBD2_+_+
250	MBD2_+_(635r)	MBD2_+_(590g)	MBD2	False	chr13:46554414-46554914	LRCH1	0.0378965	0.47606	0.018041	0.018041	3.32605	1	0.66158	2.20045	2.20045	MBD2_+_+
251	MBD2_+_(635r)	MBD2_+_(590g)	MBD2	False	chr9:26891893-26892393	PLAA	0.108583	0.19957	0.02167	0.02167	0.521173	1	0.479198	0.249745	0.249745	MBD2_+_+
252	MBD2_+_(635r)	MBD2_+_(590g)	MBD2	False	chr11:19714343-19714843	NAV2	0.0488758	0.619	0.0302542	0.0302542	0.533097	1	0.255348	0.136125	0.136125	MBD2_+_+
253	MBD2_+_(635r)	MBD2_+_(590g)	MBD2	False	chr20:31514819-31515319	HM13	0.0198765	0.266639	0.00529985	0.00529985	1.4329	1	0.644604	0.923651	0.923651	MBD2_+_+
254	MBD2_+_(635r)	MBD2_+_(590g)	MBD2	False	chr15:66294302-66294802	TIPIN	0.0431028	0.215433	0.00928578	0.00928578	1.28896	1	0.37104	0.478254	0.478254	MBD2_+_+
255	MBD2_+_(635r)	MBD2_+_(590g)	MBD2	False	chr15:66252291-66252791	TIPIN	0.0177195	0.212385	0.00376336	0.00376336	1.28896	1	0.37104	0.478254	0.478254	MBD2_+_+
256	MBD2_+_(635r)	MBD2_+_(590g)	MBD2	False	chr2:170823602-170824102	GORASP2	0.0673735	0.266303	0.0179418	0.0179418	1.92334	1	0.623903	1.19998	1.19998	MBD2_+_+
257	MBD2_+_(635r)	MBD2_+_(590g)	MBD2	False	chr3:189324619-189325119	TPRG1	0.0698921	0.133565	0.00933511	0.00933511	0.586793	1	0.420011	0.246459	0.246459	MBD2_+_+
258	MBD2_+_(635r)	MBD2_+_(590g)	MBD2	False	chr11:46296883-46297383	DGKZ	0.0348621	0.266236	0.00928154	0.00928154	0.90727	1	0.390839	0.354597	0.354597	MBD2_+_+
259	MBD2_+_(635r)	MBD2_+_(590g)	MBD2	False	chr11:46270503-46271003	DGKZ	0.0760903	0.334262	0.0254341	0.0254341	0.90727	1	0.390839	0.354597	0.354597	MBD2_+_+
260	MBD2_+_(635r)	MBD2_+_(590g)	MBD2	False	chr11:46315039-46315539	DGKZ	0.0293021	0.303101	0.00888149	0.00888149	0.90727	1	0.390839	0.354597	0.354597	MBD2_+_+
261	MBD2_+_(635r)	MBD2_+_(590g)	MBD2	False	chr15:85854311-85854811	KLHL25	0.0261368	0.209907	0.00548629	0.00548629	1.17147	1	0.453876	0.531701	0.531701	MBD2_+_+
262	MBD2_+_(635r)	MBD2_+_(590g)	MBD2	False	chr9:86098684-86099184	C9orf153	0.0343273	0.175473	0.00602352	0.00602352	0.949222	1	0.347902	0.330236	0.330236	MBD2_+_+
263	MBD2_+_(635r)	MBD2_+_(590g)	MBD2	False	chr15:89367366-89367866	POLG	0.054081	0.295217	0.0159656	0.0159656	0.645471	1	0.471312	0.304218	0.304218	MBD2_+_+
264	MBD2_+_(635r)	MBD2_+_(590g)	MBD2	False	chr15:89361604-89362104	POLG	0.0221174	0.223663	0.00494684	0.00494684	0.645471	1	0.471312	0.304218	0.304218	MBD2_+_+
265	MBD2_+_(635r)	MBD2_+_(590g)	MBD2	False	chr15:89430637-89431137	POLG	0.0342785	0.189422	0.00649308	0.00649308	0.645471	1	0.471312	0.304218	0.304218	MBD2_+_+
266	MBD2_+_(635r)	MBD2_+_(590g)	MBD2	False	chr22:26672955-26673455	TPST2	0.0241144	0.126051	0.00303964	0.00303964	2.16205	1	0.426239	0.921552	0.921552	MBD2_+_+
267	MBD2_+_(635r)	MBD2_+_(590g)	MBD2	False	chr22:26672450-26672950	TPST2	0.0683444	0.256151	0.0175065	0.0175065	2.16205	1	0.426239	0.921552	0.921552	MBD2_+_+
268	MBD2_+_(635r)	MBD2_+_(590g)	MBD2	False	chr6:17988087-17988587	KIF13A	0.0125368	0.140772	0.00176483	0.00176483	0.624849	1	0.71194	0.444855	0.444855	MBD2_+_+
269	MBD2_+_(635r)	MBD2_+_(590g)	MBD2	False	chrX:102599225-102599725	ARMCX5-GPRASP2	0.0581622	0.181505	0.0105567	0.0105567	0.490762	1	0.673347	0.330453	0.330453	MBD2_+_+
270	MBD2_+_(635r)	MBD2_+_(590g)	MBD2	False	chrX:102712629-102713129	ARMCX5-GPRASP2	0.0482346	0.352226	0.0169895	0.0169895	0.490762	1	0.673347	0.330453	0.330453	MBD2_+_+
271	MBD2_+_(635r)	MBD2_+_(590g)	MBD2	False	chr20:43514621-43515121	SGK2	0.0512473	0.126128	0.00646373	0.00646373	0.4824	1	0.261064	0.125937	0.125937	MBD2_+_+
272	MBD2_+_(635r)	MBD2_+_(590g)	MBD2	False	chr1:22207854-22208354	CDC42	0.0418069	0.340712	0.0142441	0.0142441	0.346636	1	0.591532	0.205046	0.205046	MBD2_+_+
273	MBD2_+_(635r)	MBD2_+_(590g)	MBD2	False	chr3:126522215-126522715	TXNRD3	0.0232839	0.177607	0.00413538	0.00413538	0.906518	1	0.518523	0.470051	0.470051	MBD2_+_+
274	MBD2_+_(635r)	MBD2_+_(590g)	MBD2	False	chrX:46573428-46573928	ZNF674	0.252123	0.248926	0.06276	0.06276	0.549104	1	0.369898	0.203112	0.203112	MBD2_+_+
275	MBD2_+_(635r)	MBD2_+_(590g)	MBD2	False	chr2:202831486-202831986	ICA1L	0.0471933	0.171726	0.00810431	0.00810431	1.42503	1	0.577834	0.823428	0.823428	MBD2_+_+
276	MBD2_+_(635r)	MBD2_+_(590g)	MBD2	False	chr2:202871809-202872309	ICA1L	0.0308666	0.248594	0.00767327	0.00767327	1.42503	1	0.577834	0.823428	0.823428	MBD2_+_+
277	MBD2_+_(635r)	MBD2_+_(590g)	MBD2	False	chr6:109441081-109441581	PPIL6	0.0444436	0.0849525	0.0037756	0.0037756	2.4702	1	0.434528	1.07337	1.07337	MBD2_+_+
278	MBD2_+_(635r)	MBD2_+_(590g)	MBD2	False	chr6:109455196-109455696	PPIL6	0.028367	0.173448	0.00492021	0.00492021	2.4702	1	0.434528	1.07337	1.07337	MBD2_+_+
279	MBD2_+_(635r)	MBD2_+_(590g)	MBD2	False	chr21:29019135-29019635	LTN1	0.0268459	0.299441	0.00803876	0.00803876	0.756579	1	0.684879	0.518165	0.518165	MBD2_+_+
280	MBD2_+_(635r)	MBD2_+_(590g)	MBD2	False	chr21:28884464-28884964	LTN1	0.0295342	0.407741	0.0120423	0.0120423	0.756579	1	0.684879	0.518165	0.518165	MBD2_+_+
281	MBD2_+_(635r)	MBD2_+_(590g)	MBD2	False	chr1:13665621-13666121	PRDM2	0.0326233	0.393362	0.0128328	0.0128328	1.11073	1	0.680953	0.756358	0.756358	MBD2_+_+
282	MBD2_+_(635r)	MBD2_+_(590g)	MBD2	False	chr1:13749677-13750177	PRDM2	0.010453	0.127063	0.00132818	0.00132818	1.11073	1	0.680953	0.756358	0.756358	MBD2_+_+
283	MBD2_+_(635r)	MBD2_+_(590g)	MBD2	False	chr16:3058058-3058558	FLYWCH1	0.00786152	0.216729	0.00170382	0.00170382	1.032	1	0.409622	0.422728	0.422728	MBD2_+_+
284	MBD2_+_(635r)	MBD2_+_(590g)	MBD2	False	chr16:2874772-2875272	FLYWCH1	0.0405381	0.328791	0.0133285	0.0133285	1.032	1	0.409622	0.422728	0.422728	MBD2_+_+
285	MBD2_+_(635r)	MBD2_+_(590g)	MBD2	False	chr6:130020944-130021444	L3MBTL3	0.100406	0.242823	0.0243808	0.0243808	0.339417	1	0.506811	0.17202	0.17202	MBD2_+_+
286	MBD2_+_(635r)	MBD2_+_(590g)	MBD2	False	chr1:236141456-236141956	ERO1B	0.10288	0.332838	0.0342423	0.0342423	1.40132	1	0.536423	0.7517	0.7517	MBD2_+_+
287	MBD2_+_(635r)	MBD2_+_(590g)	MBD2	False	chr1:236281156-236281656	ERO1B	0.0286225	0.136724	0.00391338	0.00391338	1.40132	1	0.536423	0.7517	0.7517	MBD2_+_+
288	MBD2_+_(635r)	MBD2_+_(590g)	MBD2	False	chr16:19521321-19521821	VPS35L	0.0145733	0.236713	0.0034497	0.0034497	0.759375	1	0.666217	0.505909	0.505909	MBD2_+_+
289	MBD2_+_(635r)	MBD2_+_(590g)	MBD2	False	chr16:19524227-19524727	VPS35L	0.0106781	0.22422	0.00239424	0.00239424	0.759375	1	0.666217	0.505909	0.505909	MBD2_+_+
290	MBD2_+_(635r)	MBD2_+_(590g)	MBD2	False	chr1:224435301-224435801	NVL	0.094481	0.430018	0.0406286	0.0406286	0.576241	1	0.632097	0.36424	0.36424	MBD2_+_+
291	MBD2_+_(635r)	MBD2_+_(590g)	MBD2	False	chr19:55116138-55116638	PPP1R12C	0.0621793	0.282432	0.0175614	0.0175614	0.506783	1	0.290301	0.14712	0.14712	MBD2_+_+
292	MBD2_+_(635r)	MBD2_+_(590g)	MBD2	False	chr2:47784305-47784805	MSH6	0.0390575	0.289429	0.0113044	0.0113044	0.928602	1	0.582168	0.540603	0.540603	MBD2_+_+
293	MBD2_+_(635r)	MBD2_+_(590g)	MBD2	False	chr2:47767835-47768335	MSH6	0.0518664	0.338744	0.0175694	0.0175694	0.928602	1	0.582168	0.540603	0.540603	MBD2_+_+
294	MBD2_+_(635r)	MBD2_+_(590g)	MBD2	False	chr7:25124183-25124683	C7orf31	0.0535327	0.247103	0.0132281	0.0132281	1.11077	1	0.316691	0.351771	0.351771	MBD2_+_+
295	MBD2_+_(635r)	MBD2_+_(590g)	MBD2	False	chr2:152097950-152098450	CACNB4	0.0421791	0.351895	0.0148426	0.0148426	0.872088	1	0.566977	0.494454	0.494454	MBD2_+_+
296	MBD2_+_(635r)	MBD2_+_(590g)	MBD2	False	chr6:155121641-155122141	TFB1M	0.0668861	0.324414	0.0216988	0.0216988	2.55745	1	0.593792	1.51859	1.51859	MBD2_+_+
297	MBD2_+_(635r)	MBD2_+_(590g)	MBD2	False	chr8:98169930-98170430	RIDA	0.0451428	0.184887	0.00834632	0.00834632	0.527024	1	0.332953	0.175474	0.175474	MBD2_+_+
298	MBD2_+_(635r)	MBD2_+_(590g)	MBD2	False	chr11:72143950-72144450	RNF121	0.0169691	0.302865	0.00513935	0.00513935	0.499916	1	0.56971	0.284807	0.284807	MBD2_+_+
299	MBD2_+_(635r)	MBD2_+_(590g)	MBD2	False	chr13:94707877-94708377	GPR180	0.0423538	0.224512	0.00950893	0.00950893	0.351221	1	0.645565	0.226736	0.226736	MBD2_+_+
300	MBD2_+_(635r)	MBD2_+_(590g)	MBD2	False	chr8:33566238-33566738	MAK16	0.0418362	0.116354	0.00486781	0.00486781	1.74965	1	0.37393	0.654246	0.654246	MBD2_+_+
301	MBD2_+_(635r)	MBD2_+_(590g)	MBD2	False	chr17:60601087-60601587	APPBP2	0.0116216	0.180282	0.00209516	0.00209516	0.718433	1	0.690572	0.49613	0.49613	MBD2_+_+
302	MBD2_+_(635r)	MBD2_+_(590g)	MBD2	False	chr16:23678548-23679048	DCTN5	0.0183774	0.0512615	0.000942052	0.000942052	6.03201	1	0.606273	3.65705	3.65705	MBD2_+_+
303	MBD2_+_(635r)	MBD2_+_(590g)	MBD2	False	chr16:23556629-23557129	DCTN5	0.0482587	0.262425	0.0126643	0.0126643	6.03201	1	0.606273	3.65705	3.65705	MBD2_+_+
304	MBD2_+_(635r)	MBD2_+_(590g)	MBD2	False	chr1:36420736-36421236	SH3D21	0.0257096	0.239749	0.00616385	0.00616385	1.44867	1	0.400126	0.57965	0.57965	MBD2_+_+
305	MBD2_+_(635r)	MBD2_+_(590g)	MBD2	False	chr17:59964011-59964511	RNFT1	0.0182267	0.153164	0.00279168	0.00279168	0.527823	1	0.48562	0.256321	0.256321	MBD2_+_+
306	MBD2_+_(635r)	MBD2_+_(590g)	MBD2	False	chr17:28406136-28406636	TMEM97	0.0400455	0.264036	0.0105735	0.0105735	0.518133	1	0.473101	0.245129	0.245129	MBD2_+_+
307	MBD2_+_(635r)	MBD2_+_(590g)	MBD2	False	chr17:28371794-28372294	TMEM97	0.0363674	0.188801	0.00686619	0.00686619	0.518133	1	0.473101	0.245129	0.245129	MBD2_+_+
308	MBD2_+_(635r)	MBD2_+_(590g)	MBD2	False	chr17:50363560-50364060	LRRC59	0.0329879	0.070475	0.00232482	0.00232482	0.389901	1	0.397604	0.155026	0.155026	MBD2_+_+
309	MBD2_+_(635r)	MBD2_+_(590g)	MBD2	False	chr12:56129068-56129568	ANKRD52	0.0119531	0.234088	0.00279807	0.00279807	2.11632	1	0.513146	1.08598	1.08598	MBD2_+_+
310	MBD2_+_(635r)	MBD2_+_(590g)	MBD2	False	chr12:56257335-56257835	ANKRD52	0.00816585	0.111598	0.000911288	0.000911288	2.11632	1	0.513146	1.08598	1.08598	MBD2_+_+
311	MBD2_+_(635r)	MBD2_+_(590g)	MBD2	False	chr9:125189079-125189579	PPP6C	0.0270196	0.136023	0.00367529	0.00367529	2.04941	1	0.510025	1.04525	1.04525	MBD2_+_+
312	MBD2_+_(635r)	MBD2_+_(590g)	MBD2	False	chr10:88951654-88952154	FAS	0.109475	0.449303	0.0491873	0.0491873	0.557046	1	0.25551	0.142331	0.142331	MBD2_+_+
313	MBD2_+_(635r)	MBD2_+_(590g)	MBD2	False	chr4:78057166-78057666	FRAS1	0.0307939	0.235826	0.00726202	0.00726202	2.70693	1	0.527611	1.42821	1.42821	MBD2_+_+
314	MBD2_+_(635r)	MBD2_+_(590g)	MBD2	False	chr4:78057814-78058314	FRAS1	0.0644006	0.255772	0.0164719	0.0164719	2.70693	1	0.527611	1.42821	1.42821	MBD2_+_+
315	MBD2_+_(635r)	MBD2_+_(590g)	MBD2	False	chr12:57831332-57831832	CTDSP2	0.014171	0.4082	0.00578459	0.00578459	9.23715	1	0.660148	6.09789	6.09789	MBD2_+_+
316	MBD2_+_(635r)	MBD2_+_(590g)	MBD2	False	chr12:93378879-93379379	MRPL42	0.0292635	0.296483	0.0086761	0.0086761	0.384823	1	0.589648	0.22691	0.22691	MBD2_+_+
317	MBD2_+_(635r)	MBD2_+_(590g)	MBD2	False	chr18:21241290-21241790	ROCK1	0.0661822	0.164947	0.0109165	0.0109165	1.03936	1	0.747601	0.777028	0.777028	MBD2_+_+
318	MBD2_+_(635r)	MBD2_+_(590g)	MBD2	False	chr17:32928367-32928867	TMEM98	0.0732473	0.331318	0.0242681	0.0242681	0.373019	1	0.430769	0.160685	0.160685	MBD2_+_+
319	MBD2_+_(635r)	MBD2_+_(590g)	MBD2	False	chr1:230869391-230869891	TTC13	0.0451889	0.351355	0.0158773	0.0158773	0.623358	1	0.506979	0.31603	0.31603	MBD2_+_+
320	MBD2_+_(635r)	MBD2_+_(590g)	MBD2	False	chr11:57458387-57458887	TNKS1BP1	0.0473712	0.32243	0.0152739	0.0152739	1.1285	1	0.372204	0.420032	0.420032	MBD2_+_+
321	MBD2_+_(635r)	MBD2_+_(590g)	MBD2	False	chr2:38875080-38875580	GALM	0.0736658	0.387058	0.028513	0.028513	1.61332	1	0.502213	0.810232	0.810232	MBD2_+_+
322	MBD2_+_(635r)	MBD2_+_(590g)	MBD2	False	chr15:65516792-65517292	INTS14	0.109483	0.322033	0.035257	0.035257	0.532168	1	0.441186	0.234785	0.234785	MBD2_+_+
323	MBD2_+_(635r)	MBD2_+_(590g)	MBD2	False	chr22:41517676-41518176	PMM1	0.0283245	0.12373	0.0035046	0.0035046	0.344455	1	0.204116	0.0703086	0.0703086	MBD2_+_+
324	MBD2_+_(635r)	MBD2_+_(590g)	MBD2	False	chr22:41543693-41544193	PMM1	0.025929	0.110405	0.00286269	0.00286269	0.344455	1	0.204116	0.0703086	0.0703086	MBD2_+_+
325	MBD2_+_(635r)	MBD2_+_(590g)	MBD2	False	chr6:26184007-26184507	HIST1H2BB	0.02604	0.256235	0.00667234	0.00667234	4.69407	1	0.44079	2.0691	2.0691	MBD2_+_+
326	MBD2_+_(635r)	MBD2_+_(590g)	MBD2	False	chr6:26158720-26159220	HIST1H2BB	0.0217583	0.267619	0.00582293	0.00582293	4.69407	1	0.44079	2.0691	2.0691	MBD2_+_+
327	MBD2_+_(635r)	MBD2_+_(590g)	MBD2	False	chr20:57514197-57514697	PMEPA1	0.0351295	0.440361	0.0154697	0.0154697	0.630344	1	0.617462	0.389214	0.389214	MBD2_+_+
328	MBD2_+_(635r)	MBD2_+_(590g)	MBD2	False	chr1:53061465-53061965	PODN	0.0324236	0.272905	0.00884855	0.00884855	0.47331	1	0.290403	0.137451	0.137451	MBD2_+_+
329	MBD2_+_(635r)	MBD2_+_(590g)	MBD2	False	chr7:102466997-102467497	POLR2J3	0.107896	0.5385	0.0581018	0.0581018	0.784377	1	0.612965	0.480796	0.480796	MBD2_+_+
330	MBD2_+_(635r)	MBD2_+_(590g)	MBD2	False	chr14:24140876-24141376	NRL	0.021614	0.0590871	0.00127711	0.00127711	0.559147	1	0.277024	0.154897	0.154897	MBD2_+_+
331	MBD2_+_(635r)	MBD2_+_(590g)	MBD2	False	chr14:24052307-24052807	NRL	0.0237823	0.110044	0.0026171	0.0026171	0.559147	1	0.277024	0.154897	0.154897	MBD2_+_+
332	MBD2_+_(635r)	MBD2_+_(590g)	MBD2	False	chr11:108221937-108222437	NPAT	0.0737474	0.295672	0.021805	0.021805	1.11392	1	0.643086	0.716349	0.716349	MBD2_+_+
333	MBD2_+_(635r)	MBD2_+_(590g)	MBD2	False	chr7:100080908-100081408	ZKSCAN1	0.00811312	0.318908	0.00258734	0.00258734	0.586376	1	0.714993	0.419255	0.419255	MBD2_+_+
334	MBD2_+_(635r)	MBD2_+_(590g)	MBD2	False	chr19:13986359-13986859	CC2D1A	0.0311362	0.206477	0.00642891	0.00642891	4.25591	1	0.399857	1.70175	1.70175	MBD2_+_+
335	MBD2_+_(635r)	MBD2_+_(590g)	MBD2	False	chr12:68746562-68747062	RAP1B	0.0728926	0.400027	0.029159	0.029159	0.336327	1	0.680292	0.228801	0.228801	MBD2_+_+
336	MBD2_+_(635r)	MBD2_+_(590g)	MBD2	False	chr15:50686003-50686503	TRPM7	0.0379349	0.331032	0.0125576	0.0125576	3.45642	1	0.702931	2.42963	2.42963	MBD2_+_+
337	MBD2_+_(635r)	MBD2_+_(590g)	MBD2	False	chr10:89207124-89207624	IFIT2	0.0193832	0.216949	0.00420516	0.00420516	0.869597	1	0.265524	0.230899	0.230899	MBD2_+_+
338	MBD2_+_(635r)	MBD2_+_(590g)	MBD2	False	chr20:50112369-50112869	TMEM189	0.0147318	0.183071	0.00269698	0.00269698	1.36815	1	0.376124	0.514593	0.514593	MBD2_+_+
339	MBD2_+_(635r)	MBD2_+_(590g)	MBD2	False	chr20:49983264-49983764	TMEM189	0.00946776	0.214244	0.00202841	0.00202841	1.36815	1	0.376124	0.514593	0.514593	MBD2_+_+
340	MBD2_+_(635r)	MBD2_+_(590g)	MBD2	False	chr12:51082755-51083255	LETMD1	0.0551282	0.107808	0.00594324	0.00594324	1.21403	1	0.515387	0.625697	0.625697	MBD2_+_+
341	MBD2_+_(635r)	MBD2_+_(590g)	MBD2	False	chr12:50924382-50924882	LETMD1	0.0385753	0.221371	0.00853945	0.00853945	1.21403	1	0.515387	0.625697	0.625697	MBD2_+_+
342	MBD2_+_(635r)	MBD2_+_(590g)	MBD2	False	chr9:91159705-91160205	AUH	0.0316037	0.294554	0.00930898	0.00930898	0.78364	1	0.67333	0.527648	0.527648	MBD2_+_+
343	MBD2_+_(635r)	MBD2_+_(590g)	MBD2	False	chr3:138937599-138938099	PIK3CB	0.0409002	0.367417	0.0150274	0.0150274	3.4595	1	0.635957	2.20009	2.20009	MBD2_+_+
344	MBD2_+_(635r)	MBD2_+_(590g)	MBD2	False	chr1:37807455-37807955	INPP5B	0.0291612	0.304504	0.0088797	0.0088797	0.329836	1	0.519362	0.171304	0.171304	MBD2_+_+
345	MBD2_+_(635r)	MBD2_+_(590g)	MBD2	False	chr2:130356304-130356804	PTPN18	0.0319547	0.221819	0.00708815	0.00708815	1.21665	1	0.452354	0.550355	0.550355	MBD2_+_+
346	MBD2_+_(635r)	MBD2_+_(590g)	MBD2	False	chr1:2230373-2230873	SKI	0.0056014	0.363175	0.00203429	0.00203429	0.46769	1	0.655017	0.306345	0.306345	MBD2_+_+
347	MBD2_+_(635r)	MBD2_+_(590g)	MBD2	False	chr1:2255384-2255884	SKI	0.0109453	0.400309	0.0043815	0.0043815	0.46769	1	0.655017	0.306345	0.306345	MBD2_+_+
348	MBD2_+_(635r)	MBD2_+_(590g)	MBD2	False	chr6:49551421-49551921	MMUT	0.102998	0.316864	0.0326363	0.0326363	1.4257	1	0.627679	0.894882	0.894882	MBD2_+_+
349	MBD2_+_(635r)	MBD2_+_(590g)	MBD2	False	chr1:231420738-231421238	EGLN1	0.0378148	0.177254	0.00670282	0.00670282	0.847927	1	0.637258	0.540348	0.540348	MBD2_+_+
350	MBD2_+_(635r)	MBD2_+_(590g)	MBD2	False	chr1:231241564-231242064	EGLN1	0.0710216	0.400645	0.0284545	0.0284545	0.847927	1	0.637258	0.540348	0.540348	MBD2_+_+
351	MBD2_+_(635r)	MBD2_+_(590g)	MBD2	False	chr17:48996043-48996543	SNF8	0.026679	0.0801373	0.00213798	0.00213798	0.533248	1	0.371854	0.19829	0.19829	MBD2_+_+
352	MBD2_+_(635r)	MBD2_+_(590g)	MBD2	False	chr17:48995432-48995932	SNF8	0.105687	0.319571	0.0337746	0.0337746	0.533248	1	0.371854	0.19829	0.19829	MBD2_+_+
353	MBD2_+_(635r)	MBD2_+_(590g)	MBD2	False	chr19:42075082-42075582	POU2F2	0.0112759	0.175245	0.00197604	0.00197604	2.40524	1	0.30663	0.73752	0.73752	MBD2_+_+
354	MBD2_+_(635r)	MBD2_+_(590g)	MBD2	False	chr19:42133008-42133508	POU2F2	0.0187199	0.136495	0.00255517	0.00255517	2.40524	1	0.30663	0.73752	0.73752	MBD2_+_+
355	MBD2_+_(635r)	MBD2_+_(590g)	MBD2	False	chr2:24009846-24010346	MFSD2B	0.0407396	0.142211	0.00579361	0.00579361	2.48391	1	0.324398	0.805778	0.805778	MBD2_+_+
356	MBD2_+_(635r)	MBD2_+_(590g)	MBD2	False	chr2:24075698-24076198	MFSD2B	0.0189897	0.0877612	0.00166656	0.00166656	2.48391	1	0.324398	0.805778	0.805778	MBD2_+_+
357	MBD2_+_(635r)	MBD2_+_(590g)	MBD2	False	chr12:57831332-57831832	AVIL	0.0130416	0.22928	0.00299017	0.00299017	2.42547	1	0.362998	0.88044	0.88044	MBD2_+_+
358	MBD2_+_(635r)	MBD2_+_(590g)	MBD2	False	chr12:57868795-57869295	AVIL	0.011254	0.0950623	0.00106983	0.00106983	2.42547	1	0.362998	0.88044	0.88044	MBD2_+_+
359	MBD2_+_(635r)	MBD2_+_(590g)	MBD2	False	chr2:28869407-28869907	PPP1CB	0.0233673	0.337514	0.00788679	0.00788679	0.756088	1	0.701073	0.530073	0.530073	MBD2_+_+
360	MBD2_+_(635r)	MBD2_+_(590g)	MBD2	False	chr2:28894902-28895402	PPP1CB	0.0139409	0.123323	0.00171924	0.00171924	0.756088	1	0.701073	0.530073	0.530073	MBD2_+_+
361	MBD2_+_(635r)	MBD2_+_(590g)	MBD2	False	chr19:14413622-14414122	DDX39A	0.0491263	0.286392	0.0140694	0.0140694	0.325969	1	0.214352	0.0698722	0.0698722	MBD2_+_+
362	MBD2_+_(635r)	MBD2_+_(590g)	MBD2	False	chr19:18869634-18870134	SUGP2	0.0151944	0.335872	0.00510337	0.00510337	0.797006	1	0.567506	0.452306	0.452306	MBD2_+_+
363	MBD2_+_(635r)	MBD2_+_(590g)	MBD2	False	chr17:56914523-56915023	TRIM25	0.0273436	0.300026	0.00820379	0.00820379	2.03817	1	0.535351	1.09114	1.09114	MBD2_+_+
364	MBD2_+_(635r)	MBD2_+_(590g)	MBD2	False	chrX:47232708-47233208	RBM10	0.0211671	0.0719369	0.0015227	0.0015227	0.500381	1	0.516548	0.258471	0.258471	MBD2_+_+
365	MBD2_+_(635r)	MBD2_+_(590g)	MBD2	False	chr12:110543566-110544066	VPS29	0.0461447	0.290247	0.0133934	0.0133934	0.36226	1	0.425803	0.154252	0.154252	MBD2_+_+
366	MBD2_+_(635r)	MBD2_+_(590g)	MBD2	False	chr3:183698220-183698720	PARL	0.036533	0.156548	0.00571915	0.00571915	0.604738	1	0.580407	0.350994	0.350994	MBD2_+_+
367	MBD2_+_(635r)	MBD2_+_(590g)	MBD2	False	chr10:95459357-95459857	ALDH18A1	0.0247669	0.237067	0.00587143	0.00587143	0.534245	1	0.590409	0.315423	0.315423	MBD2_+_+
368	MBD2_+_(635r)	MBD2_+_(590g)	MBD2	False	chr2:24075698-24076198	WDCP	0.0252413	0.143556	0.00362355	0.00362355	0.937507	1	0.383707	0.359728	0.359728	MBD2_+_+
369	MBD2_+_(635r)	MBD2_+_(590g)	MBD2	False	chr2:24009846-24010346	WDCP	0.0194261	0.123294	0.00239512	0.00239512	0.937507	1	0.383707	0.359728	0.359728	MBD2_+_+
370	MBD2_+_(635r)	MBD2_+_(590g)	MBD2	False	chr17:80035121-80035621	CCDC40	0.0248876	0.302102	0.00751859	0.00751859	1.58206	1	0.459175	0.726442	0.726442	MBD2_+_+
371	MBD2_+_(635r)	MBD2_+_(590g)	MBD2	False	chr19:56076353-56076853	ZSCAN5A	0.0146549	0.339788	0.00497956	0.00497956	0.592299	1	0.5215	0.308884	0.308884	MBD2_+_+
372	MBD2_+_(635r)	MBD2_+_(590g)	MBD2	False	chr19:37371309-37371809	ZNF569	0.0395314	0.257779	0.0101903	0.0101903	0.477525	1	0.473804	0.226253	0.226253	MBD2_+_+
373	MBD2_+_(635r)	MBD2_+_(590g)	MBD2	False	chr12:120640306-120640806	CABP1	0.0323118	0.243982	0.00788351	0.00788351	0.42032	1	0.270328	0.113624	0.113624	MBD2_+_+
374	MBD2_+_(635r)	MBD2_+_(590g)	MBD2	False	chr9:20622825-20623325	FOCAD	0.0407272	0.383953	0.0156373	0.0156373	0.707531	1	0.716805	0.507162	0.507162	MBD2_+_+
375	MBD2_+_(635r)	MBD2_+_(590g)	MBD2	False	chr9:20621040-20621540	FOCAD	0.0325499	0.290083	0.00944216	0.00944216	0.707531	1	0.716805	0.507162	0.507162	MBD2_+_+
376	MBD2_+_(635r)	MBD2_+_(590g)	MBD2	False	chr6:26473678-26474178	BTN2A1	0.0197832	0.30549	0.00604356	0.00604356	1.43343	1	0.407048	0.583477	0.583477	MBD2_+_+
377	MBD2_+_(635r)	MBD2_+_(590g)	MBD2	False	chr15:29822784-29823284	TJP1	0.125026	0.456155	0.0570312	0.0570312	0.504805	1	0.493686	0.249215	0.249215	MBD2_+_+
378	MBD2_+_(635r)	MBD2_+_(590g)	MBD2	False	chr17:65198680-65199180	RGS9	0.014733	0.216699	0.00319262	0.00319262	1.33431	1	0.254324	0.339346	0.339346	MBD2_+_+
379	MBD2_+_(635r)	MBD2_+_(590g)	MBD2	False	chr6:138404736-138405236	ARFGEF3	0.0500887	0.18686	0.00935958	0.00935958	2.47829	1	0.29541	0.73211	0.73211	MBD2_+_+
380	MBD2_+_(635r)	MBD2_+_(590g)	MBD2	False	chr11:16604703-16605203	C11orf58	0.0432882	0.503067	0.0217769	0.0217769	0.590274	1	0.685948	0.404897	0.404897	MBD2_+_+
381	MBD2_+_(635r)	MBD2_+_(590g)	MBD2	False	chr20:49983908-49984408	SLC9A8	0.0153702	0.222983	0.0034273	0.0034273	3.20438	1	0.507514	1.62627	1.62627	MBD2_+_+
382	MBD2_+_(635r)	MBD2_+_(590g)	MBD2	False	chr16:89187795-89188295	ACSF3	0.0264424	0.241539	0.00638687	0.00638687	2.24985	1	0.486502	1.09456	1.09456	MBD2_+_+
383	MBD2_+_(635r)	MBD2_+_(590g)	MBD2	False	chr9:129783680-129784180	TOR1B	0.0289707	0.280131	0.00811559	0.00811559	2.29329	1	0.481391	1.10397	1.10397	MBD2_+_+
384	MBD2_+_(635r)	MBD2_+_(590g)	MBD2	False	chr12:117155192-117155692	FBXO21	0.046959	0.267419	0.0125578	0.0125578	0.561579	1	0.675459	0.379323	0.379323	MBD2_+_+
385	MBD2_+_(635r)	MBD2_+_(590g)	MBD2	False	chr6:27891311-27891811	HIST1H1B	0.0672534	0.473376	0.0318362	0.0318362	0.400577	1	0.444616	0.178103	0.178103	MBD2_+_+
386	MBD2_+_(635r)	MBD2_+_(590g)	MBD2	False	chr6:27866246-27866746	HIST1H1B	0.0731525	0.49029	0.035866	0.035866	0.400577	1	0.444616	0.178103	0.178103	MBD2_+_+
387	MBD2_+_(635r)	MBD2_+_(590g)	MBD2	False	chr12:45991665-45992165	SCAF11	0.0455949	0.183831	0.00838174	0.00838174	0.789537	1	0.750208	0.592317	0.592317	MBD2_+_+
388	MBD2_+_(635r)	MBD2_+_(590g)	MBD2	False	chr16:1342785-1343285	UBE2I	0.0350976	0.3003	0.0105398	0.0105398	3.30593	1	0.531326	1.75653	1.75653	MBD2_+_+
389	MBD2_+_(635r)	MBD2_+_(590g)	MBD2	False	chr11:58577526-58578026	ZFP91	0.0493679	0.290408	0.0143368	0.0143368	0.789089	1	0.636745	0.502449	0.502449	MBD2_+_+
390	MBD2_+_(635r)	MBD2_+_(590g)	MBD2	False	chr9:34048195-34048695	UBE2R2	0.0173758	0.196434	0.0034132	0.0034132	0.724118	1	0.686287	0.496953	0.496953	MBD2_+_+
391	MBD2_+_(635r)	MBD2_+_(590g)	MBD2	False	chr9:33676928-33677428	UBE2R2	0.00932709	0.126661	0.00118138	0.00118138	0.724118	1	0.686287	0.496953	0.496953	MBD2_+_+
392	MBD2_+_(635r)	MBD2_+_(590g)	MBD2	False	chr17:1684180-1684680	WDR81	0.0255731	0.0823645	0.00210632	0.00210632	2.5277	1	0.242102	0.61196	0.61196	MBD2_+_+
393	MBD2_+_(635r)	MBD2_+_(590g)	MBD2	False	chrX:118495995-118496495	WDR44	0.0788428	0.381301	0.0300629	0.0300629	0.862961	1	0.628637	0.542489	0.542489	MBD2_+_+
394	MBD2_+_(635r)	MBD2_+_(590g)	MBD2	False	chr12:131711076-131711576	SFSWAP	0.0135078	0.30594	0.00413259	0.00413259	0.659403	1	0.66554	0.438859	0.438859	MBD2_+_+
395	MBD2_+_(635r)	MBD2_+_(590g)	MBD2	False	chr1:15617787-15618287	DNAJC16	0.0421693	0.307966	0.0129867	0.0129867	1.00742	1	0.544123	0.548163	0.548163	MBD2_+_+
396	MBD2_+_(635r)	MBD2_+_(590g)	MBD2	False	chr5:173238567-173239067	CREBRF	0.0143675	0.243836	0.0035033	0.0035033	0.432641	1	0.623903	0.269926	0.269926	MBD2_+_+
397	MBD2_+_(635r)	MBD2_+_(590g)	MBD2	False	chr5:172984248-172984748	CREBRF	0.0202577	0.299367	0.0060645	0.0060645	0.432641	1	0.623903	0.269926	0.269926	MBD2_+_+
398	MBD2_+_(635r)	MBD2_+_(590g)	MBD2	False	chr1:39719955-39720455	PABPC4	0.0504236	0.324941	0.0163847	0.0163847	1.49924	1	0.541206	0.811398	0.811398	MBD2_+_+
399	MBD2_+_(635r)	MBD2_+_(590g)	MBD2	False	chr3:149377511-149378011	TM4SF1	0.0637558	0.0676753	0.0043147	0.0043147	0.925319	1	0.192149	0.177799	0.177799	MBD2_+_+
400	MBD2_+_(635r)	MBD2_+_(590g)	MBD2	False	chr1:32400795-32401295	TSSK3	0.0187622	0.0563772	0.00105776	0.00105776	0.981064	1	0.232334	0.227935	0.227935	MBD2_+_+
401	MBD2_+_(635r)	MBD2_+_(590g)	MBD2	False	chr1:32241422-32241922	TSSK3	0.0357334	0.102478	0.0036619	0.0036619	0.981064	1	0.232334	0.227935	0.227935	MBD2_+_+
402	MBD2_+_(635r)	MBD2_+_(590g)	MBD2	False	chr22:41543693-41544193	DESI1	0.0182842	0.173143	0.00316579	0.00316579	0.922519	1	0.376457	0.347289	0.347289	MBD2_+_+
403	MBD2_+_(635r)	MBD2_+_(590g)	MBD2	False	chr22:41517676-41518176	DESI1	0.0634509	0.316924	0.0201091	0.0201091	0.922519	1	0.376457	0.347289	0.347289	MBD2_+_+
404	MBD2_+_(635r)	MBD2_+_(590g)	MBD2	False	chr17:44829448-44829948	EFTUD2	0.0123903	0.132241	0.00163851	0.00163851	0.483358	1	0.488459	0.2361	0.2361	MBD2_+_+
405	MBD2_+_(635r)	MBD2_+_(590g)	MBD2	False	chr4:56049448-56049948	EXOC1	0.0526662	0.27281	0.0143679	0.0143679	1.10532	1	0.670853	0.74151	0.74151	MBD2_+_+
406	MBD2_+_(635r)	MBD2_+_(590g)	MBD2	False	chr19:57888865-57889365	ZNF776	0.0301702	0.189091	0.00570491	0.00570491	0.793948	1	0.425528	0.337848	0.337848	MBD2_+_+
407	MBD2_+_(635r)	MBD2_+_(590g)	MBD2	False	chr13:97976921-97977421	IPO5	0.0152981	0.159432	0.002439	0.002439	1.44222	1	0.613143	0.884289	0.884289	MBD2_+_+
408	MBD2_+_(635r)	MBD2_+_(590g)	MBD2	False	chr13:98144120-98144620	IPO5	0.0256061	0.347824	0.00890642	0.00890642	1.44222	1	0.613143	0.884289	0.884289	MBD2_+_+
409	MBD2_+_(635r)	MBD2_+_(590g)	MBD2	False	chr22:39525009-39525509	MIEF1	0.0159793	0.220859	0.00352918	0.00352918	1.25657	1	0.482785	0.606654	0.606654	MBD2_+_+
410	MBD2_+_(635r)	MBD2_+_(590g)	MBD2	False	chr1:26190243-26190743	UBXN11	0.0662093	0.18034	0.0119402	0.0119402	0.387816	1	0.201692	0.0782193	0.0782193	MBD2_+_+
411	MBD2_+_(635r)	MBD2_+_(590g)	MBD2	False	chr2:74498837-74499337	RTKN	0.0136048	0.297069	0.00404158	0.00404158	0.608769	1	0.446159	0.271608	0.271608	MBD2_+_+
412	MBD2_+_(635r)	MBD2_+_(590g)	MBD2	False	chr19:13986359-13986859	PODNL1	0.00808682	0.164707	0.00133196	0.00133196	0.500004	1	0.253107	0.126554	0.126554	MBD2_+_+
413	MBD2_+_(635r)	MBD2_+_(590g)	MBD2	False	chr7:22001331-22001831	RAPGEF5	0.0684069	0.281655	0.0192672	0.0192672	1.07949	1	0.442656	0.477844	0.477844	MBD2_+_+
414	MBD2_+_(635r)	MBD2_+_(590g)	MBD2	False	chr19:2949943-2950443	GNA11	0.0114032	0.344942	0.00393344	0.00393344	0.440936	1	0.543571	0.23968	0.23968	MBD2_+_+
415	MBD2_+_(635r)	MBD2_+_(590g)	MBD2	False	chr19:2962012-2962512	GNA11	0.0204966	0.329365	0.00675085	0.00675085	0.440936	1	0.543571	0.23968	0.23968	MBD2_+_+
416	MBD2_+_(635r)	MBD2_+_(590g)	MBD2	False	chr10:102169372-102169872	PPRC1	0.0235456	0.200163	0.00471296	0.00471296	0.390126	1	0.392049	0.152948	0.152948	MBD2_+_+
417	MBD2_+_(635r)	MBD2_+_(590g)	MBD2	False	chr3:9916226-9916726	TTLL3	0.0212941	0.37967	0.00808475	0.00808475	1.77026	1	0.506765	0.897104	0.897104	MBD2_+_+
418	MBD2_+_(635r)	MBD2_+_(590g)	MBD2	False	chr3:9793347-9793847	TTLL3	0.00698086	0.260408	0.00181787	0.00181787	1.77026	1	0.506765	0.897104	0.897104	MBD2_+_+
419	MBD2_+_(635r)	MBD2_+_(590g)	MBD2	False	chr3:9934023-9934523	TTLL3	0.0147952	0.146404	0.00216607	0.00216607	1.77026	1	0.506765	0.897104	0.897104	MBD2_+_+
420	MBD2_+_(635r)	MBD2_+_(590g)	MBD2	False	chr6:33430892-33431392	PHF1	0.0315397	0.227766	0.00718368	0.00718368	0.787288	1	0.342805	0.269887	0.269887	MBD2_+_+
421	MBD2_+_(635r)	MBD2_+_(590g)	MBD2	False	chr6:33313249-33313749	PHF1	0.0178757	0.151797	0.00271348	0.00271348	0.787288	1	0.342805	0.269887	0.269887	MBD2_+_+
422	MBD2_+_(635r)	MBD2_+_(590g)	MBD2	False	chr15:50353759-50354259	USP8	0.102796	0.410617	0.0422098	0.0422098	0.50902	1	0.671144	0.341625	0.341625	MBD2_+_+
423	MBD2_+_(635r)	MBD2_+_(590g)	MBD2	False	chr2:159797394-159797894	CD302	0.158364	0.325624	0.0515671	0.0515671	1.75916	1	0.531851	0.935612	0.935612	MBD2_+_+
424	MBD2_+_(635r)	MBD2_+_(590g)	MBD2	False	chr2:159712760-159713260	CD302	0.053829	0.058579	0.00315325	0.00315325	1.75916	1	0.531851	0.935612	0.935612	MBD2_+_+
425	MBD2_+_(635r)	MBD2_+_(590g)	MBD2	False	chr19:17026606-17027106	SIN3B	0.0316962	0.0891259	0.00282495	0.00282495	0.614572	1	0.553744	0.340315	0.340315	MBD2_+_+
426	MBD2_+_(635r)	MBD2_+_(590g)	MBD2	False	chr5:133052597-133053097	HSPA4	0.0426379	0.241759	0.0103081	0.0103081	0.719041	1	0.575802	0.414025	0.414025	MBD2_+_+
427	MBD2_+_(635r)	MBD2_+_(590g)	MBD2	False	chr1:3795512-3796012	DFFB	0.0213474	0.215144	0.00459275	0.00459275	6.76609	1	0.422624	2.85951	2.85951	MBD2_+_+
428	MBD2_+_(635r)	MBD2_+_(590g)	MBD2	False	chr21:32612838-32613338	SYNJ1	0.0456047	0.254213	0.0115933	0.0115933	0.646707	1	0.490237	0.31704	0.31704	MBD2_+_+
429	MBD2_+_(635r)	MBD2_+_(590g)	MBD2	False	chr11:35419871-35420371	SLC1A2	0.0327562	0.271618	0.00889718	0.00889718	0.80066	1	0.398014	0.318674	0.318674	MBD2_+_+
430	MBD2_+_(635r)	MBD2_+_(590g)	MBD2	False	chr15:34582422-34582922	GOLGA8A	0.0160101	0.196347	0.00314352	0.00314352	1.03178	1	0.573864	0.592104	0.592104	MBD2_+_+
431	MBD2_+_(635r)	MBD2_+_(590g)	MBD2	False	chr15:34495148-34495648	GOLGA8A	0.0348581	0.317338	0.0110618	0.0110618	1.03178	1	0.573864	0.592104	0.592104	MBD2_+_+
432	MBD2_+_(635r)	MBD2_+_(590g)	MBD2	False	chr15:34514819-34515319	GOLGA8A	0.0399545	0.307484	0.0122854	0.0122854	1.03178	1	0.573864	0.592104	0.592104	MBD2_+_+
433	MBD2_+_(635r)	MBD2_+_(590g)	MBD2	False	chr20:33685643-33686143	CHMP4B	0.0189365	0.213992	0.00405226	0.00405226	2.47074	1	0.476288	1.17678	1.17678	MBD2_+_+
434	MBD2_+_(635r)	MBD2_+_(590g)	MBD2	False	chr2:201450863-201451363	FLACC1	0.0959663	0.147384	0.0141439	0.0141439	0.515688	1	0.28789	0.148462	0.148462	MBD2_+_+
435	MBD2_+_(635r)	MBD2_+_(590g)	MBD2	False	chr2:201257451-201257951	FLACC1	0.0842456	0.162555	0.0136945	0.0136945	0.515688	1	0.28789	0.148462	0.148462	MBD2_+_+
436	MBD2_+_(635r)	MBD2_+_(590g)	MBD2	False	chr2:201357185-201357685	FLACC1	0.0826325	0.119199	0.00984968	0.00984968	0.515688	1	0.28789	0.148462	0.148462	MBD2_+_+
437	MBD2_+_(635r)	MBD2_+_(590g)	MBD2	False	chr7:75485518-75486018	POM121C	0.0772026	0.326913	0.0252385	0.0252385	1.13991	1	0.612298	0.697963	0.697963	MBD2_+_+
438	MBD2_+_(635r)	MBD2_+_(590g)	MBD2	False	chr18:903568-904068	YES1	0.0639314	0.364795	0.0233219	0.0233219	0.44161	1	0.637622	0.281581	0.281581	MBD2_+_+
439	MBD2_+_(635r)	MBD2_+_(590g)	MBD2	False	chr8:124592874-124593374	TATDN1	0.0417405	0.308092	0.0128599	0.0128599	0.644884	1	0.569331	0.367153	0.367153	MBD2_+_+
440	MBD2_+_(635r)	MBD2_+_(590g)	MBD2	False	chr3:196502716-196503216	WDR53	0.0220178	0.0721652	0.00158892	0.00158892	0.899365	1	0.200611	0.180423	0.180423	MBD2_+_+
441	MBD2_+_(635r)	MBD2_+_(590g)	MBD2	False	chr17:5420088-5420588	RABEP1	0.0371988	0.14431	0.00536817	0.00536817	0.959664	1	0.685651	0.657994	0.657994	MBD2_+_+
442	MBD2_+_(635r)	MBD2_+_(590g)	MBD2	False	chr15:78308352-78308852	IREB2	0.0149778	0.228797	0.00342688	0.00342688	2.38471	1	0.667701	1.59228	1.59228	MBD2_+_+
443	MBD2_+_(635r)	MBD2_+_(590g)	MBD2	False	chr5:141476379-141476879	PCDHGB6	0.0609027	0.199005	0.0121199	0.0121199	0.731823	1	0.406795	0.297702	0.297702	MBD2_+_+
444	MBD2_+_(635r)	MBD2_+_(590g)	MBD2	False	chr20:44966885-44967385	STK4	0.0483921	0.371584	0.0179817	0.0179817	3.76057	1	0.598499	2.2507	2.2507	MBD2_+_+
445	MBD2_+_(635r)	MBD2_+_(590g)	MBD2	False	chr20:44884773-44885273	STK4	0.0526201	0.387546	0.0203927	0.0203927	3.76057	1	0.598499	2.2507	2.2507	MBD2_+_+
446	MBD2_+_(635r)	MBD2_+_(590g)	MBD2	False	chr8:124998758-124999258	NSMCE2	0.0395648	0.448328	0.017738	0.017738	1.20937	1	0.720473	0.87132	0.87132	MBD2_+_+
447	MBD2_+_(635r)	MBD2_+_(590g)	MBD2	False	chr17:59707927-59708427	PTRH2	0.0478291	0.292367	0.0139837	0.0139837	1.19787	1	0.473519	0.567216	0.567216	MBD2_+_+
448	MBD2_+_(635r)	MBD2_+_(590g)	MBD2	False	chr12:125065725-125066225	TMEM132B	0.058408	0.221647	0.012946	0.012946	0.516167	1	0.318898	0.164605	0.164605	MBD2_+_+
449	MBD2_+_(635r)	MBD2_+_(590g)	MBD2	False	chr12:104957582-104958082	ALDH1L2	0.027733	0.208974	0.00579548	0.00579548	0.784058	1	0.554805	0.434999	0.434999	MBD2_+_+
450	MBD2_+_(635r)	MBD2_+_(590g)	MBD2	False	chr1:98662010-98662510	SNX7	0.0971004	0.230596	0.0223909	0.0223909	0.824169	1	0.648644	0.534592	0.534592	MBD2_+_+
451	MBD2_+_(635r)	MBD2_+_(590g)	MBD2	False	chr1:52404896-52405396	PRPF38A	0.0242842	0.169978	0.00412778	0.00412778	3.18147	1	0.542264	1.7252	1.7252	MBD2_+_+
452	MBD2_+_(635r)	MBD2_+_(590g)	MBD2	False	chr1:52403587-52404087	PRPF38A	0.0535345	0.207528	0.0111099	0.0111099	3.18147	1	0.542264	1.7252	1.7252	MBD2_+_+
453	MBD2_+_(635r)	MBD2_+_(590g)	MBD2	False	chr5:40681305-40681805	PRKAA1	0.0849033	0.503528	0.0427512	0.0427512	0.383121	1	0.621697	0.238185	0.238185	MBD2_+_+
454	MBD2_+_(635r)	MBD2_+_(590g)	MBD2	False	chr20:36605997-36606497	TGIF2	0.0202108	0.248596	0.00502432	0.00502432	0.548369	1	0.538422	0.295254	0.295254	MBD2_+_+
455	MBD2_+_(635r)	MBD2_+_(590g)	MBD2	False	chr6:159762569-159763069	SOD2	0.0112082	0.178152	0.00199676	0.00199676	0.458429	1	0.59741	0.27387	0.27387	MBD2_+_+
456	MBD2_+_(635r)	MBD2_+_(590g)	MBD2	False	chr17:56172509-56173009	ANKFN1	0.162394	0.30837	0.0500775	0.0500775	0.436295	1	0.196343	0.0856637	0.0856637	MBD2_+_+
457	MBD2_+_(635r)	MBD2_+_(590g)	MBD2	False	chr3:149656798-149657298	ANKUB1	0.0285108	0.366734	0.0104559	0.0104559	1.86327	1	0.621376	1.15779	1.15779	MBD2_+_+
458	MBD2_+_(635r)	MBD2_+_(590g)	MBD2	False	chr14:77616006-77616506	SPTLC2	0.0233729	0.127739	0.00298562	0.00298562	0.719677	1	0.619598	0.44591	0.44591	MBD2_+_+
459	MBD2_+_(635r)	MBD2_+_(590g)	MBD2	False	chrX:54920531-54921031	APEX2	0.103329	0.167385	0.0172957	0.0172957	0.341118	1	0.184626	0.0629792	0.0629792	MBD2_+_+
460	MBD2_+_(635r)	MBD2_+_(590g)	MBD2	False	chr12:106301683-106302183	TCP11L2	0.0306945	0.24669	0.00757202	0.00757202	0.811137	1	0.461374	0.374238	0.374238	MBD2_+_+
461	MBD2_+_(635r)	MBD2_+_(590g)	MBD2	False	chr7:149195737-149196237	ZNF783	0.033237	0.0798947	0.00265546	0.00265546	0.98267	1	0.385907	0.379219	0.379219	MBD2_+_+
462	MBD2_+_(635r)	MBD2_+_(590g)	MBD2	False	chr7:149285580-149286080	ZNF783	0.0782338	0.276719	0.0216488	0.0216488	0.98267	1	0.385907	0.379219	0.379219	MBD2_+_+
463	MBD2_+_(635r)	MBD2_+_(590g)	MBD2	False	chr19:48110563-48111063	ZSWIM9	0.0143203	0.271058	0.00388163	0.00388163	0.850191	1	0.469905	0.399509	0.399509	MBD2_+_+
464	MBD2_+_(635r)	MBD2_+_(590g)	MBD2	False	chr6:96897147-96897647	GPR63	0.0786156	0.204525	0.0160789	0.0160789	0.740088	1	0.41472	0.30693	0.30693	MBD2_+_+
465	MBD2_+_(635r)	MBD2_+_(590g)	MBD2	False	chr3:150409916-150410416	SERP1	0.0152035	0.178786	0.00271817	0.00271817	0.752812	1	0.632807	0.476385	0.476385	MBD2_+_+
466	MBD2_+_(635r)	MBD2_+_(590g)	MBD2	False	chr3:150603569-150604069	SERP1	0.00930646	0.25528	0.00237575	0.00237575	0.752812	1	0.632807	0.476385	0.476385	MBD2_+_+
467	MBD2_+_(635r)	MBD2_+_(590g)	MBD2	False	chr14:65413621-65414121	FUT8	0.128968	0.456107	0.0588232	0.0588232	0.32129	1	0.65107	0.209183	0.209183	MBD2_+_+
468	MBD2_+_(635r)	MBD2_+_(590g)	MBD2	False	chr13:48000468-48000968	SUCLA2	0.0556221	0.354037	0.0196923	0.0196923	1.68114	1	0.589021	0.990228	0.990228	MBD2_+_+
469	MBD2_+_(635r)	MBD2_+_(590g)	MBD2	False	chr2:3605316-3605816	COLEC11	0.0250524	0.205076	0.00513764	0.00513764	2.76597	1	0.313788	0.867927	0.867927	MBD2_+_+
470	MBD2_+_(635r)	MBD2_+_(590g)	MBD2	False	chr12:120640306-120640806	MLEC	0.0165106	0.335347	0.00553677	0.00553677	0.43449	1	0.613478	0.26655	0.26655	MBD2_+_+
471	MBD2_+_(635r)	MBD2_+_(590g)	MBD2	False	chr16:30585031-30585531	ZNF689	0.00682584	0.166234	0.00113468	0.00113468	0.635529	1	0.267961	0.170297	0.170297	MBD2_+_+
472	MBD2_+_(635r)	MBD2_+_(590g)	MBD2	False	chr16:30761348-30761848	ZNF689	0.00871076	0.170095	0.00148165	0.00148165	0.635529	1	0.267961	0.170297	0.170297	MBD2_+_+
473	MBD2_+_(635r)	MBD2_+_(590g)	MBD2	False	chr19:13865292-13865792	RFX1	0.00770694	0.198941	0.00153323	0.00153323	0.877051	1	0.472364	0.414288	0.414288	MBD2_+_+
474	MBD2_+_(635r)	MBD2_+_(590g)	MBD2	False	chr19:13817781-13818281	RFX1	0.0074033	0.0587991	0.000435307	0.000435307	0.877051	1	0.472364	0.414288	0.414288	MBD2_+_+
475	MBD2_+_(635r)	MBD2_+_(590g)	MBD2	False	chr19:13986359-13986859	RFX1	0.0120339	0.206984	0.00249083	0.00249083	0.877051	1	0.472364	0.414288	0.414288	MBD2_+_+
476	MBD2_+_(635r)	MBD2_+_(590g)	MBD2	False	chr1:147243274-147243774	PRKAB2	0.0395194	0.239433	0.00946224	0.00946224	1.06738	1	0.574227	0.612918	0.612918	MBD2_+_+
477	MBD2_+_(635r)	MBD2_+_(590g)	MBD2	False	chr2:117835871-117836371	CCDC93	0.0698194	0.346927	0.0242222	0.0242222	2.17419	1	0.677276	1.47253	1.47253	MBD2_+_+
478	MBD2_+_(635r)	MBD2_+_(590g)	MBD2	False	chr8:144700350-144700850	ARHGAP39	0.0165943	0.0931087	0.00154508	0.00154508	1.06311	1	0.514863	0.547357	0.547357	MBD2_+_+
479	MBD2_+_(635r)	MBD2_+_(590g)	MBD2	False	chr8:144429208-144429708	ARHGAP39	0.018735	0.296269	0.00555059	0.00555059	1.06311	1	0.514863	0.547357	0.547357	MBD2_+_+
480	MBD2_+_(635r)	MBD2_+_(590g)	MBD2	False	chr4:110198288-110198788	ELOVL6	0.0367193	0.299429	0.0109948	0.0109948	0.466649	1	0.625143	0.291723	0.291723	MBD2_+_+
481	MBD2_+_(635r)	MBD2_+_(590g)	MBD2	False	chr4:110193692-110194192	ELOVL6	0.0510543	0.209251	0.0106831	0.0106831	0.466649	1	0.625143	0.291723	0.291723	MBD2_+_+
482	MBD2_+_(635r)	MBD2_+_(590g)	MBD2	False	chr1:222589645-222590145	BROX	0.0305599	0.178548	0.00545639	0.00545639	1.7822	1	0.532717	0.94941	0.94941	MBD2_+_+
483	MBD2_+_(635r)	MBD2_+_(590g)	MBD2	False	chr4:121696051-121696551	ANXA5	0.0433495	0.22581	0.00978873	0.00978873	1.10492	1	0.56609	0.625486	0.625486	MBD2_+_+
484	MBD2_+_(635r)	MBD2_+_(590g)	MBD2	False	chr3:44509900-44510400	ZNF35	0.0986132	0.295158	0.0291065	0.0291065	2.42376	1	0.449393	1.08922	1.08922	MBD2_+_+
485	MBD2_+_(635r)	MBD2_+_(590g)	MBD2	False	chr12:55743952-55744452	GDF11	0.0253329	0.0957627	0.00242595	0.00242595	0.394404	1	0.463252	0.182709	0.182709	MBD2_+_+
486	MBD2_+_(635r)	MBD2_+_(590g)	MBD2	False	chr5:79237118-79237618	JMY	0.151018	0.372188	0.056207	0.056207	1.20439	1	0.609012	0.733486	0.733486	MBD2_+_+
487	MBD2_+_(635r)	MBD2_+_(590g)	MBD2	False	chr2:26346518-26347018	HADHA	0.0346704	0.223026	0.0077324	0.0077324	0.86635	1	0.6023	0.521803	0.521803	MBD2_+_+
488	MBD2_+_(635r)	MBD2_+_(590g)	MBD2	False	chr2:26243785-26244285	HADHA	0.0407597	0.412922	0.0168306	0.0168306	0.86635	1	0.6023	0.521803	0.521803	MBD2_+_+
489	MBD2_+_(635r)	MBD2_+_(590g)	MBD2	False	chr2:26245179-26245679	HADHA	0.073039	0.463419	0.0338476	0.0338476	0.86635	1	0.6023	0.521803	0.521803	MBD2_+_+
490	MBD2_+_(635r)	MBD2_+_(590g)	MBD2	False	chr10:27258734-27259234	ACBD5	0.0368164	0.265949	0.00979131	0.00979131	2.309	1	0.589125	1.36029	1.36029	MBD2_+_+
491	MBD2_+_(635r)	MBD2_+_(590g)	MBD2	False	chr1:161021042-161021542	PPOX	0.0433544	0.161687	0.00700983	0.00700983	0.858035	1	0.21091	0.180968	0.180968	MBD2_+_+
492	MBD2_+_(635r)	MBD2_+_(590g)	MBD2	False	chr1:161044873-161045373	PPOX	0.0547858	0.213616	0.0117031	0.0117031	0.858035	1	0.21091	0.180968	0.180968	MBD2_+_+
493	MBD2_+_(635r)	MBD2_+_(590g)	MBD2	False	chr18:80148136-80148636	RBFA	0.00995387	0.26669	0.00265459	0.00265459	1.68658	1	0.581255	0.980334	0.980334	MBD2_+_+
494	MBD2_+_(635r)	MBD2_+_(590g)	MBD2	False	chr20:49983908-49984408	UBE2V1	0.00920492	0.308748	0.002842	0.002842	0.6301	1	0.657503	0.414292	0.414292	MBD2_+_+
495	MBD2_+_(635r)	MBD2_+_(590g)	MBD2	False	chr3:53495599-53496099	CACNA1D	0.0233106	0.290542	0.0067727	0.0067727	1.27511	1	0.508455	0.648337	0.648337	MBD2_+_+
496	MBD2_+_(635r)	MBD2_+_(590g)	MBD2	False	chr3:53494448-53494948	CACNA1D	0.00833787	0.243106	0.00202699	0.00202699	1.27511	1	0.508455	0.648337	0.648337	MBD2_+_+
497	MBD2_+_(635r)	MBD2_+_(590g)	MBD2	False	chr16:83899320-83899820	MLYCD	0.0188752	0.11469	0.0021648	0.0021648	1.24279	1	0.386768	0.480672	0.480672	MBD2_+_+
498	MBD2_+_(635r)	MBD2_+_(590g)	MBD2	False	chr12:108629729-108630229	FICD	0.0468988	0.19909	0.00933711	0.00933711	0.365442	1	0.289874	0.105932	0.105932	MBD2_+_+
499	MBD2_+_(635r)	MBD2_+_(590g)	MBD2	False	chr12:108563450-108563950	FICD	0.0466258	0.169914	0.00792236	0.00792236	0.365442	1	0.289874	0.105932	0.105932	MBD2_+_+
500	MBD2_+_(635r)	MBD2_+_(590g)	MBD2	False	chr5:149489457-149489957	GRPEL2	0.0852815	0.297797	0.0253966	0.0253966	0.526547	1	0.29648	0.156111	0.156111	MBD2_+_+
501	MBD2_+_(635r)	MBD2_+_(590g)	MBD2	False	chr9:2158209-2158709	SMARCA2	0.0331837	0.210558	0.0069871	0.0069871	0.827495	1	0.702877	0.581627	0.581627	MBD2_+_+
502	MBD2_+_(635r)	MBD2_+_(590g)	MBD2	False	chr1:32241422-32241922	KPNA6	0.045213	0.471514	0.0213186	0.0213186	1.56963	1	0.63165	0.991457	0.991457	MBD2_+_+
503	MBD2_+_(635r)	MBD2_+_(590g)	MBD2	False	chr17:31008313-31008813	RNF135	0.0287409	0.168882	0.00485383	0.00485383	4.88091	1	0.487046	2.37723	2.37723	MBD2_+_+
504	MBD2_+_(635r)	MBD2_+_(590g)	MBD2	False	chr6:30555261-30555761	PRR3	0.0139228	0.19831	0.00276104	0.00276104	1.49631	1	0.465583	0.696658	0.696658	MBD2_+_+
505	MBD2_+_(635r)	MBD2_+_(590g)	MBD2	False	chr5:138354881-138355381	CDC25C	0.120925	0.456753	0.055233	0.055233	0.321372	1	0.276901	0.0889881	0.0889881	MBD2_+_+
506	MBD2_+_(635r)	MBD2_+_(590g)	MBD2	False	chr13:77697378-77697878	SLAIN1	0.281768	0.166931	0.0470358	0.0470358	0.352567	1	0.177663	0.0626382	0.0626382	MBD2_+_+
507	MBD2_+_(635r)	MBD2_+_(590g)	MBD2	False	chr9:113541071-113541571	ALAD	0.0222652	0.151867	0.00338135	0.00338135	0.532453	1	0.344449	0.183403	0.183403	MBD2_+_+
508	MBD2_+_(635r)	MBD2_+_(590g)	MBD2	False	chr9:113463391-113463891	ALAD	0.0337877	0.0885979	0.00299352	0.00299352	0.532453	1	0.344449	0.183403	0.183403	MBD2_+_+
509	MBD2_+_(635r)	MBD2_+_(590g)	MBD2	False	chr17:5078223-5078723	CAMTA2	0.0292568	0.117853	0.003448	0.003448	1.52911	1	0.340726	0.521008	0.521008	MBD2_+_+
510	MBD2_+_(635r)	MBD2_+_(590g)	MBD2	False	chr10:99659750-99660250	ENTPD7	0.022503	0.217725	0.00489947	0.00489947	0.659597	1	0.522754	0.344807	0.344807	MBD2_+_+
511	MBD2_+_(635r)	MBD2_+_(590g)	MBD2	False	chr10:99527603-99528103	ENTPD7	0.0387368	0.310041	0.01201	0.01201	0.659597	1	0.522754	0.344807	0.344807	MBD2_+_+
512	MBD2_+_(635r)	MBD2_+_(590g)	MBD2	False	chr20:34984274-34984774	TRPC4AP	0.0545952	0.466769	0.0254834	0.0254834	0.427619	1	0.701459	0.299957	0.299957	MBD2_+_+
513	MBD2_+_(635r)	MBD2_+_(590g)	MBD2	False	chr2:8837963-8838463	KIDINS220	0.0271898	0.392498	0.010672	0.010672	0.831	1	0.730445	0.607	0.607	MBD2_+_+
514	MBD2_+_(635r)	MBD2_+_(590g)	MBD2	False	chr2:8681003-8681503	KIDINS220	0.00676697	0.0780038	0.00052785	0.00052785	0.831	1	0.730445	0.607	0.607	MBD2_+_+
515	MBD2_+_(635r)	MBD2_+_(590g)	MBD2	False	chr20:32109994-32110494	TM9SF4	0.0188158	0.0801416	0.00150793	0.00150793	2.07467	1	0.588613	1.22118	1.22118	MBD2_+_+
516	MBD2_+_(635r)	MBD2_+_(590g)	MBD2	False	chr1:200042455-200042955	NR5A2	0.0763918	0.118961	0.00908765	0.00908765	2.6645	1	0.29511	0.786318	0.786318	MBD2_+_+
517	MBD2_+_(635r)	MBD2_+_(590g)	MBD2	False	chr1:89455089-89455589	LRRC8B	0.0586563	0.259701	0.0152331	0.0152331	2.11494	1	0.446259	0.943809	0.943809	MBD2_+_+
518	MBD2_+_(635r)	MBD2_+_(590g)	MBD2	False	chr7:38630705-38631205	VPS41	0.170923	0.370294	0.0632916	0.0632916	1.66683	1	0.700005	1.16679	1.16679	MBD2_+_+
519	MBD2_+_(635r)	MBD2_+_(590g)	MBD2	False	chr2:231680240-231680740	PDE6D	0.0801659	0.177371	0.0142191	0.0142191	0.383699	1	0.455481	0.174768	0.174768	MBD2_+_+
520	MBD2_+_(635r)	MBD2_+_(590g)	MBD2	False	chr4:83010057-83010557	COPS4	0.0699768	0.359882	0.0251834	0.0251834	0.378416	1	0.528604	0.200032	0.200032	MBD2_+_+
521	MBD2_+_(635r)	MBD2_+_(590g)	MBD2	False	chr6:26087517-26088017	TRIM38	0.0457429	0.356146	0.0162911	0.0162911	1.26807	1	0.495763	0.628662	0.628662	MBD2_+_+
522	MBD2_+_(635r)	MBD2_+_(590g)	MBD2	False	chr11:62599110-62599610	MTA2	0.0521194	0.298855	0.0155762	0.0155762	0.346563	1	0.207798	0.0720152	0.0720152	MBD2_+_+
523	MBD2_+_(635r)	MBD2_+_(590g)	MBD2	False	chr3:69085211-69085711	FRMD4B	0.0580055	0.451229	0.0261738	0.0261738	0.337531	1	0.55867	0.188569	0.188569	MBD2_+_+
524	MBD2_+_(635r)	MBD2_+_(590g)	MBD2	False	chr14:24430824-24431324	KHNYN	0.0237573	0.325284	0.00772786	0.00772786	0.646749	1	0.448394	0.289998	0.289998	MBD2_+_+
525	MBD2_+_(635r)	MBD2_+_(590g)	MBD2	False	chr14:24334860-24335360	KHNYN	0.0133584	0.179118	0.00239272	0.00239272	0.646749	1	0.448394	0.289998	0.289998	MBD2_+_+
526	MBD2_+_(635r)	MBD2_+_(590g)	MBD2	False	chrX:107206322-107206822	RBM41	0.0779342	0.128963	0.0100506	0.0100506	0.592967	1	0.607354	0.360141	0.360141	MBD2_+_+
527	MBD2_+_(635r)	MBD2_+_(590g)	MBD2	False	chr15:32718265-32718765	GOLGA8N	0.106155	0.239204	0.0253928	0.0253928	1.18023	1	0.468336	0.552746	0.552746	MBD2_+_+
528	MBD2_+_(635r)	MBD2_+_(590g)	MBD2	False	chr15:32717638-32718138	GOLGA8N	0.0553248	0.122017	0.00675058	0.00675058	1.18023	1	0.468336	0.552746	0.552746	MBD2_+_+
529	MBD2_+_(635r)	MBD2_+_(590g)	MBD2	False	chr19:7534475-7534975	ARHGEF18	0.0179707	0.1329	0.0023883	0.0023883	1.55529	1	0.493612	0.76771	0.76771	MBD2_+_+
530	MBD2_+_(635r)	MBD2_+_(590g)	MBD2	False	chr6:160991951-160992451	MAP3K4	0.022636	0.230588	0.00521957	0.00521957	0.548943	1	0.680576	0.373597	0.373597	MBD2_+_+
531	MBD2_+_(635r)	MBD2_+_(590g)	MBD2	False	chr3:196502716-196503216	UBXN7	0.0154808	0.28988	0.00448755	0.00448755	1.20062	1	0.694301	0.833591	0.833591	MBD2_+_+
532	MBD2_+_(635r)	MBD2_+_(590g)	MBD2	False	chrX:102712629-102713129	GPRASP1	0.0461104	0.197449	0.00910446	0.00910446	0.97746	1	0.508589	0.497125	0.497125	MBD2_+_+
533	MBD2_+_(635r)	MBD2_+_(590g)	MBD2	False	chrX:102599225-102599725	GPRASP1	0.042958	0.104758	0.00450021	0.00450021	0.97746	1	0.508589	0.497125	0.497125	MBD2_+_+
534	MBD2_+_(635r)	MBD2_+_(590g)	MBD2	False	chrX:102516544-102517044	GPRASP1	0.0565812	0.0547807	0.00309956	0.00309956	0.97746	1	0.508589	0.497125	0.497125	MBD2_+_+
535	MBD2_+_(635r)	MBD2_+_(590g)	MBD2	False	chr19:49851957-49852457	NUP62	0.0139621	0.278713	0.00389142	0.00389142	1.04942	1	0.518966	0.544616	0.544616	MBD2_+_+
536	MBD2_+_(635r)	MBD2_+_(590g)	MBD2	False	chr16:23556629-23557129	EARS2	0.0531491	0.103732	0.00551326	0.00551326	0.492334	1	0.46343	0.228162	0.228162	MBD2_+_+
537	MBD2_+_(635r)	MBD2_+_(590g)	MBD2	False	chr8:97643370-97643870	MTDH	0.0235599	0.145593	0.00343015	0.00343015	3.94654	1	0.749689	2.95868	2.95868	MBD2_+_+
538	MBD2_+_(635r)	MBD2_+_(590g)	MBD2	False	chr11:86152181-86152681	EED	0.0243451	0.145797	0.00354944	0.00354944	0.649365	1	0.576111	0.374106	0.374106	MBD2_+_+
539	MBD2_+_(635r)	MBD2_+_(590g)	MBD2	False	chr1:44714882-44715382	EIF2B3	0.0204869	0.328801	0.00673611	0.00673611	0.588598	1	0.477869	0.281273	0.281273	MBD2_+_+
540	MBD2_+_(635r)	MBD2_+_(590g)	MBD2	False	chr1:45012497-45012997	EIF2B3	0.0233739	0.285669	0.00667721	0.00667721	0.588598	1	0.477869	0.281273	0.281273	MBD2_+_+
541	MBD2_+_(635r)	MBD2_+_(590g)	MBD2	False	chr9:113463391-113463891	RGS3	0.104988	0.394561	0.0414243	0.0414243	0.343344	1	0.312081	0.107151	0.107151	MBD2_+_+
542	MBD2_+_(635r)	MBD2_+_(590g)	MBD2	False	chr9:113541071-113541571	RGS3	0.0209986	0.322577	0.00677368	0.00677368	0.343344	1	0.312081	0.107151	0.107151	MBD2_+_+
543	MBD2_+_(635r)	MBD2_+_(590g)	MBD2	False	chr18:32019025-32019525	TRAPPC8	0.0341562	0.202465	0.00691544	0.00691544	0.971835	1	0.680491	0.661326	0.661326	MBD2_+_+
544	MBD2_+_(635r)	MBD2_+_(590g)	MBD2	False	chr2:227325739-227326239	MFF	0.230908	0.5031	0.11617	0.11617	0.390908	1	0.629994	0.24627	0.24627	MBD2_+_+
545	MBD2_+_(635r)	MBD2_+_(590g)	MBD2	False	chr6:27866246-27866746	HIST1H2AI	0.0623346	0.336847	0.0209972	0.0209972	0.33751	1	0.275355	0.092935	0.092935	MBD2_+_+
546	MBD2_+_(635r)	MBD2_+_(590g)	MBD2	False	chr6:27891311-27891811	HIST1H2AI	0.0291072	0.310249	0.00903049	0.00903049	0.33751	1	0.275355	0.092935	0.092935	MBD2_+_+
547	MBD2_+_(635r)	MBD2_+_(590g)	MBD2	False	chr14:73785283-73785783	ELMSAN1	0.10686	0.519782	0.0555437	0.0555437	0.407278	1	0.643928	0.262258	0.262258	MBD2_+_+
548	MBD2_+_(635r)	MBD2_+_(590g)	MBD2	False	chr20:50085395-50085895	SNAI1	0.016181	0.229961	0.00372102	0.00372102	0.548619	1	0.32352	0.177489	0.177489	MBD2_+_+
549	MBD2_+_(635r)	MBD2_+_(590g)	MBD2	False	chr19:34428807-34429307	KIAA0355	0.0763394	0.499655	0.0381434	0.0381434	0.354391	1	0.620725	0.21998	0.21998	MBD2_+_+
550	MBD2_+_(635r)	MBD2_+_(590g)	MBD2	False	chr8:94641605-94642105	VIRMA	0.0871612	0.402766	0.0351055	0.0351055	0.372966	1	0.671299	0.250372	0.250372	MBD2_+_+
551	MBD2_+_(635r)	MBD2_+_(590g)	MBD2	False	chr6:26087517-26088017	HIST1H2BF	0.0117525	0.230751	0.00271191	0.00271191	0.982856	1	0.478792	0.470584	0.470584	MBD2_+_+
552	MBD2_+_(635r)	MBD2_+_(590g)	MBD2	False	chr19:34428807-34429307	WTIP	0.0495342	0.279392	0.0138395	0.0138395	0.646075	1	0.401974	0.259705	0.259705	MBD2_+_+
553	MBD2_+_(635r)	MBD2_+_(590g)	MBD2	False	chr16:15650631-15651131	MARF1	0.0741311	0.292497	0.0216831	0.0216831	0.669598	1	0.62882	0.421057	0.421057	MBD2_+_+
554	MBD2_+_(635r)	MBD2_+_(590g)	MBD2	False	chr8:140467171-140467671	AGO2	0.0279782	0.405503	0.0113453	0.0113453	0.81063	1	0.700648	0.567966	0.567966	MBD2_+_+
555	MBD2_+_(635r)	MBD2_+_(590g)	MBD2	False	chr16:90077216-90077716	GAS8	0.0362019	0.057321	0.00207513	0.00207513	0.441828	1	0.333898	0.147526	0.147526	MBD2_+_+
556	MBD2_+_(635r)	MBD2_+_(590g)	MBD2	False	chr16:89925989-89926489	GAS8	0.0237255	0.0999446	0.00237123	0.00237123	0.441828	1	0.333898	0.147526	0.147526	MBD2_+_+
557	MBD2_+_(635r)	MBD2_+_(590g)	MBD2	False	chr2:229921161-229921661	TRIP12	0.149454	0.525288	0.0785062	0.0785062	2.06079	1	0.695308	1.43289	1.43289	MBD2_+_+
558	MBD2_+_(635r)	MBD2_+_(590g)	MBD2	False	chr17:48100469-48100969	CBX1	0.0268867	0.114321	0.00307371	0.00307371	0.459835	1	0.596969	0.274507	0.274507	MBD2_+_+
559	MBD2_+_(635r)	MBD2_+_(590g)	MBD2	False	chr11:126304346-126304846	FAM118B	0.019268	0.334224	0.00643982	0.00643982	1.17123	1	0.383442	0.449098	0.449098	MBD2_+_+
560	MBD2_+_(635r)	MBD2_+_(590g)	MBD2	False	chr15:52139731-52140231	MYO5C	0.0458335	0.220567	0.0101093	0.0101093	0.788906	1	0.334609	0.263975	0.263975	MBD2_+_+
561	MBD2_+_(635r)	MBD2_+_(590g)	MBD2	False	chr3:44509900-44510400	ZNF445	0.182903	0.437889	0.0800911	0.0800911	0.712929	1	0.607087	0.43281	0.43281	MBD2_+_+
562	MBD2_+_(635r)	MBD2_+_(590g)	MBD2	False	chr18:46946503-46947003	KATNAL2	0.0528221	0.33629	0.0177636	0.0177636	0.579552	1	0.531978	0.308309	0.308309	MBD2_+_+
563	MBD2_+_(635r)	MBD2_+_(590g)	MBD2	False	chr18:47175519-47176019	KATNAL2	0.0417106	0.252039	0.0105127	0.0105127	0.579552	1	0.531978	0.308309	0.308309	MBD2_+_+
564	MBD2_+_(635r)	MBD2_+_(590g)	MBD2	False	chr1:211416660-211417160	TRAF5	0.0463736	0.204446	0.00948092	0.00948092	0.649141	1	0.514455	0.333954	0.333954	MBD2_+_+
565	MBD2_+_(635r)	MBD2_+_(590g)	MBD2	False	chr4:152534794-152535294	TMEM154	0.125874	0.204792	0.0257779	0.0257779	3.55028	1	0.350857	1.24564	1.24564	MBD2_+_+
566	MBD2_+_(635r)	MBD2_+_(590g)	MBD2	False	chr15:78308352-78308852	WDR61	0.0260055	0.164004	0.00426501	0.00426501	0.899019	1	0.559657	0.503142	0.503142	MBD2_+_+
567	MBD2_+_(635r)	MBD2_+_(590g)	MBD2	False	chr20:51715153-51715653	ATP9A	0.0196889	0.406804	0.00800952	0.00800952	0.457584	1	0.534513	0.244585	0.244585	MBD2_+_+
568	MBD2_+_(635r)	MBD2_+_(590g)	MBD2	False	chr20:51510115-51510615	ATP9A	0.0256678	0.490595	0.0125925	0.0125925	0.457584	1	0.534513	0.244585	0.244585	MBD2_+_+
569	MBD2_+_(635r)	MBD2_+_(590g)	MBD2	False	chrX:101551067-101551567	ARMCX1	0.0805689	0.177076	0.0142668	0.0142668	0.343621	1	0.287293	0.0987198	0.0987198	MBD2_+_+
570	MBD2_+_(635r)	MBD2_+_(590g)	MBD2	False	chr9:132162682-132163182	SETX	0.0315405	0.341994	0.0107866	0.0107866	0.85527	1	0.713566	0.610292	0.610292	MBD2_+_+
571	MBD2_+_(635r)	MBD2_+_(590g)	MBD2	False	chr9:132161920-132162420	SETX	0.0251066	0.405822	0.0101888	0.0101888	0.85527	1	0.713566	0.610292	0.610292	MBD2_+_+
572	MBD2_+_(635r)	MBD2_+_(590g)	MBD2	False	chr16:31472804-31473304	TGFB1I1	0.0274836	0.0735974	0.00202272	0.00202272	0.654297	1	0.180838	0.118322	0.118322	MBD2_+_+
573	MBD2_+_(635r)	MBD2_+_(590g)	MBD2	False	chr3:159765009-159765509	SCHIP1	0.0799283	0.055727	0.00445416	0.00445416	0.337439	1	0.198701	0.0670494	0.0670494	MBD2_+_+
574	MBD2_+_(635r)	MBD2_+_(590g)	MBD2	False	chr3:180601867-180602367	TTC14	0.271473	0.105973	0.0287688	0.0287688	0.457221	1	0.658523	0.30109	0.30109	MBD2_+_+
575	MBD2_+_(635r)	MBD2_+_(590g)	MBD2	False	chr19:16627518-16628018	SMIM7	0.0151343	0.256163	0.00387684	0.00387684	3.72915	1	0.523058	1.95056	1.95056	MBD2_+_+
576	MBD2_+_(635r)	MBD2_+_(590g)	MBD2	False	chr5:10283930-10284430	CMBL	0.0596804	0.33579	0.0200401	0.0200401	2.82201	1	0.386802	1.09156	1.09156	MBD2_+_+
577	MBD2_+_(635r)	MBD2_+_(590g)	MBD2	False	chr16:23556629-23557129	PALB2	0.072687	0.125289	0.00910691	0.00910691	0.996926	1	0.434212	0.432877	0.432877	MBD2_+_+
578	MBD2_+_(635r)	MBD2_+_(590g)	MBD2	False	chr9:92294119-92294619	NOL8	0.0898362	0.315404	0.0283347	0.0283347	0.321378	1	0.530981	0.170645	0.170645	MBD2_+_+
579	MBD2_+_(635r)	MBD2_+_(590g)	MBD2	False	chr1:145979332-145979832	PEX11B	0.0186779	0.145439	0.00271651	0.00271651	0.702862	1	0.337826	0.237445	0.237445	MBD2_+_+
580	MBD2_+_(635r)	MBD2_+_(590g)	MBD2	False	chr19:43574917-43575417	IRGQ	0.0284287	0.296532	0.00843	0.00843	4.37783	1	0.45048	1.97212	1.97212	MBD2_+_+
581	MBD2_+_(635r)	MBD2_+_(590g)	MBD2	False	chr2:31234290-31234790	EHD3	0.0820177	0.261462	0.0214445	0.0214445	0.941755	1	0.321802	0.303058	0.303058	MBD2_+_+
582	MBD2_+_(635r)	MBD2_+_(590g)	MBD2	False	chr15:50686003-50686503	SPPL2A	0.0356132	0.320069	0.0113987	0.0113987	1.68205	1	0.687317	1.1561	1.1561	MBD2_+_+
583	MBD2_+_(635r)	MBD2_+_(590g)	MBD2	False	chr11:2419585-2420085	CD81	0.0166508	0.10956	0.00182427	0.00182427	1.26552	1	0.20839	0.263721	0.263721	MBD2_+_+
584	MBD2_+_(635r)	MBD2_+_(590g)	MBD2	False	chr19:43984520-43985020	ZNF283	0.072015	0.341935	0.0246245	0.0246245	0.489416	1	0.550394	0.269371	0.269371	MBD2_+_+
585	MBD2_+_(635r)	MBD2_+_(590g)	MBD2	False	chr19:43901602-43902102	ZNF283	0.0221856	0.254864	0.0056543	0.0056543	0.489416	1	0.550394	0.269371	0.269371	MBD2_+_+
586	MBD2_+_(635r)	MBD2_+_(590g)	MBD2	False	chr13:38350013-38350513	UFM1	0.135216	0.212103	0.0286798	0.0286798	6.06197	1	0.645311	3.91186	3.91186	MBD2_+_+
587	MBD2_+_(635r)	MBD2_+_(590g)	MBD2	False	chr3:112560988-112561488	SLC35A5	0.0393391	0.148833	0.00585494	0.00585494	0.901296	1	0.477685	0.430536	0.430536	MBD2_+_+
588	MBD2_+_(635r)	MBD2_+_(590g)	MBD2	False	chr17:21452317-21452817	MAP2K3	0.0653383	0.232817	0.0152119	0.0152119	1.62635	1	0.362402	0.589391	0.589391	MBD2_+_+
589	MBD2_+_(635r)	MBD2_+_(590g)	MBD2	False	chr8:94948436-94948936	NDUFAF6	0.0365855	0.37638	0.01377	0.01377	0.400807	1	0.508743	0.203907	0.203907	MBD2_+_+
590	MBD2_+_(635r)	MBD2_+_(590g)	MBD2	False	chr11:111841381-111841881	SIK2	0.0427753	0.464787	0.0198814	0.0198814	0.544253	1	0.59617	0.324467	0.324467	MBD2_+_+
591	MBD2_+_(635r)	MBD2_+_(590g)	MBD2	False	chr3:98732169-98732669	DCBLD2	0.0625971	0.356912	0.0223417	0.0223417	0.581099	1	0.66202	0.384699	0.384699	MBD2_+_+
592	MBD2_+_(635r)	MBD2_+_(590g)	MBD2	False	chr11:4094990-4095490	RRM1	0.0594861	0.168065	0.00999754	0.00999754	0.345793	1	0.475273	0.164346	0.164346	MBD2_+_+
593	MBD2_+_(635r)	MBD2_+_(590g)	MBD2	False	chr1:167059103-167059603	ILDR2	0.0268044	0.0791667	0.00212201	0.00212201	0.431356	1	0.1793	0.0773421	0.0773421	MBD2_+_+
594	MBD2_+_(635r)	MBD2_+_(590g)	MBD2	False	chr6:149924981-149925481	PCMT1	0.052579	0.315657	0.0165969	0.0165969	0.55027	1	0.439524	0.241857	0.241857	MBD2_+_+
595	MBD2_+_(635r)	MBD2_+_(590g)	MBD2	False	chr6:149938816-149939316	PCMT1	0.0184069	0.342374	0.00630203	0.00630203	0.55027	1	0.439524	0.241857	0.241857	MBD2_+_+
596	MBD2_+_(635r)	MBD2_+_(590g)	MBD2	False	chr12:4648846-4649346	DYRK4	0.0965973	0.119169	0.0115114	0.0115114	0.485747	1	0.278213	0.135141	0.135141	MBD2_+_+
597	MBD2_+_(635r)	MBD2_+_(590g)	MBD2	False	chr12:4648342-4648842	DYRK4	0.119349	0.235338	0.0280874	0.0280874	0.485747	1	0.278213	0.135141	0.135141	MBD2_+_+
598	MBD2_+_(635r)	MBD2_+_(590g)	MBD2	False	chr9:2622560-2623060	VLDLR	0.0597403	0.184904	0.0110462	0.0110462	0.430499	1	0.430366	0.185272	0.185272	MBD2_+_+
599	MBD2_+_(635r)	MBD2_+_(590g)	MBD2	False	chr14:74923094-74923594	YLPM1	0.040213	0.427072	0.0171738	0.0171738	1.60391	1	0.707076	1.13409	1.13409	MBD2_+_+
600	MBD2_+_(635r)	MBD2_+_(590g)	MBD2	False	chr12:56751151-56751651	PRIM1	0.0521765	0.328481	0.017139	0.017139	0.448897	1	0.47436	0.212939	0.212939	MBD2_+_+
601	MBD2_+_(635r)	MBD2_+_(590g)	MBD2	False	chr11:7688193-7688693	PPFIBP2	0.0609225	0.459579	0.0279987	0.0279987	6.6166	1	0.516584	3.41803	3.41803	MBD2_+_+
602	MBD2_+_(635r)	MBD2_+_(590g)	MBD2	False	chr5:141476379-141476879	PCDHGA12	0.0237783	0.101828	0.0024213	0.0024213	1.07483	1	0.218725	0.235091	0.235091	MBD2_+_+
603	MBD2_+_(635r)	MBD2_+_(590g)	MBD2	False	chr5:141484710-141485210	PCDHGA12	0.028256	0.108627	0.00306935	0.00306935	1.07483	1	0.218725	0.235091	0.235091	MBD2_+_+
604	MBD2_+_(635r)	MBD2_+_(590g)	MBD2	False	chr4:41361455-41361955	APBB2	0.0248772	0.482033	0.0119916	0.0119916	0.81073	1	0.542317	0.439673	0.439673	MBD2_+_+
605	MBD2_+_(635r)	MBD2_+_(590g)	MBD2	False	chr17:1268094-1268594	ABR	0.0283632	0.254036	0.00720529	0.00720529	8.04727	1	0.56278	4.52884	4.52884	MBD2_+_+
606	MBD2_+_(635r)	MBD2_+_(590g)	MBD2	False	chr16:22000939-22001439	MOSMO	0.0628649	0.340412	0.0214	0.0214	1.88644	1	0.606517	1.14416	1.14416	MBD2_+_+
607	MBD2_+_(635r)	MBD2_+_(590g)	MBD2	False	chr18:34224854-34225354	NOL4	0.171764	0.204552	0.0351347	0.0351347	1.19758	1	0.153347	0.183646	0.183646	MBD2_+_+
608	MBD2_+_(635r)	MBD2_+_(590g)	MBD2	False	chr9:74497009-74497509	RORB	0.23457	0.263933	0.0619107	0.0619107	0.462863	1	0.281305	0.130206	0.130206	MBD2_+_+
609	MBD2_+_(635r)	MBD2_+_(590g)	MBD2	False	chr7:72925331-72925831	TYW1B	0.0421209	0.122661	0.0051666	0.0051666	0.373991	1	0.603114	0.225559	0.225559	MBD2_+_+
610	MBD2_+_(635r)	MBD2_+_(590g)	MBD2	False	chr3:113947062-113947562	ATP6V1A	0.0284863	0.254018	0.00723605	0.00723605	0.556539	1	0.555586	0.309205	0.309205	MBD2_+_+
611	MBD2_+_(635r)	MBD2_+_(590g)	MBD2	False	chr3:129120451-129120951	ISY1	0.0403099	0.0969813	0.00390931	0.00390931	0.392648	1	0.478566	0.187908	0.187908	MBD2_+_+
612	MBD2_+_(635r)	MBD2_+_(590g)	MBD2	False	chr9:86098684-86099184	GOLM1	0.0424499	0.330044	0.0140104	0.0140104	0.441282	1	0.655945	0.289457	0.289457	MBD2_+_+
613	MBD2_+_(635r)	MBD2_+_(590g)	MBD2	False	chr11:64787524-64788024	SF1	0.00991285	0.411745	0.00408156	0.00408156	0.413106	1	0.609273	0.251694	0.251694	MBD2_+_+
614	MBD2_+_(635r)	MBD2_+_(590g)	MBD2	False	chr5:159918010-159918510	TTC1	0.0270321	0.177285	0.00479237	0.00479237	1.17661	1	0.58001	0.682448	0.682448	MBD2_+_+
615	MBD2_+_(635r)	MBD2_+_(590g)	MBD2	False	chr17:37490623-37491123	TADA2A	0.0559387	0.41001	0.0229354	0.0229354	0.551612	1	0.584764	0.322563	0.322563	MBD2_+_+
616	MBD2_+_(635r)	MBD2_+_(590g)	MBD2	False	chr4:80197128-80197628	CFAP299	0.042704	0.169842	0.00725294	0.00725294	0.432643	1	0.263398	0.113957	0.113957	MBD2_+_+
617	MBD2_+_(635r)	MBD2_+_(590g)	MBD2	False	chr13:46554414-46554914	RUBCNL	0.0335405	0.0863928	0.00289766	0.00289766	0.619467	1	0.235191	0.145693	0.145693	MBD2_+_+
618	MBD2_+_(635r)	MBD2_+_(590g)	MBD2	False	chr9:101485832-101486332	ZNF189	0.0550236	0.111476	0.00613381	0.00613381	0.750736	1	0.357544	0.268421	0.268421	MBD2_+_+
619	MBD2_+_(635r)	MBD2_+_(590g)	MBD2	False	chr19:16627518-16628018	C19orf44	0.0158476	0.137827	0.00218423	0.00218423	0.509426	1	0.411753	0.209757	0.209757	MBD2_+_+
620	MBD2_+_(635r)	MBD2_+_(590g)	MBD2	False	chr19:56076353-56076853	ZNF787	0.0328965	0.202031	0.0066461	0.0066461	0.349637	1	0.268799	0.0939819	0.0939819	MBD2_+_+
621	MBD2_+_(635r)	MBD2_+_(590g)	MBD2	False	chr10:35127448-35127948	CUL2	0.0124429	0.0763101	0.000949519	0.000949519	2.24076	1	0.648765	1.45373	1.45373	MBD2_+_+
622	MBD2_+_(635r)	MBD2_+_(590g)	MBD2	False	chr2:203328673-203329173	ABI2	0.0224092	0.286728	0.00642534	0.00642534	0.570172	1	0.710619	0.405175	0.405175	MBD2_+_+
623	MBD2_+_(635r)	MBD2_+_(590g)	MBD2	False	chr2:203582433-203582933	ABI2	0.018835	0.104122	0.00196114	0.00196114	0.570172	1	0.710619	0.405175	0.405175	MBD2_+_+
624	MBD2_+_(635r)	MBD2_+_(590g)	MBD2	False	chr4:4541210-4541710	STX18	0.0462531	0.427641	0.0197797	0.0197797	1.07664	1	0.672037	0.723542	0.723542	MBD2_+_+
625	MBD2_+_(635r)	MBD2_+_(590g)	MBD2	False	chr17:48995432-48995932	UBE2Z	0.0299718	0.281	0.00842207	0.00842207	0.964592	1	0.563725	0.543765	0.543765	MBD2_+_+
626	MBD2_+_(635r)	MBD2_+_(590g)	MBD2	False	chr9:75089029-75089529	OSTF1	0.0676756	0.520449	0.0352217	0.0352217	0.35688	1	0.459828	0.164104	0.164104	MBD2_+_+
627	MBD2_+_(635r)	MBD2_+_(590g)	MBD2	False	chr7:6482689-6483189	KDELR2	0.0174313	0.0738066	0.00128655	0.00128655	2.58185	1	0.43844	1.13199	1.13199	MBD2_+_+
628	MBD2_+_(635r)	MBD2_+_(590g)	MBD2	False	chr15:65422191-65422691	PARP16	0.0155053	0.0822989	0.00127607	0.00127607	0.544168	1	0.457156	0.24877	0.24877	MBD2_+_+
629	MBD2_+_(635r)	MBD2_+_(590g)	MBD2	False	chrX:149631599-149632099	IDS	0.100885	0.309675	0.0312416	0.0312416	0.557128	1	0.512044	0.285274	0.285274	MBD2_+_+
630	MBD2_+_(635r)	MBD2_+_(590g)	MBD2	False	chr19:21329195-21329695	ZNF493	0.0204249	0.10662	0.0021777	0.0021777	0.807463	1	0.576314	0.465353	0.465353	MBD2_+_+
631	MBD2_+_(635r)	MBD2_+_(590g)	MBD2	False	chrX:49079680-49080180	OTUD5	0.0217003	0.317556	0.00689106	0.00689106	0.815417	1	0.507374	0.413721	0.413721	MBD2_+_+
632	MBD2_+_(635r)	MBD2_+_(590g)	MBD2	False	chrX:48897005-48897505	OTUD5	0.0339244	0.365488	0.012399	0.012399	0.815417	1	0.507374	0.413721	0.413721	MBD2_+_+
633	MBD2_+_(635r)	MBD2_+_(590g)	MBD2	False	chr14:64971508-64972008	CHURC1	0.0412973	0.265013	0.0109443	0.0109443	1.81653	1	0.45132	0.819839	0.819839	MBD2_+_+
634	MBD2_+_(635r)	MBD2_+_(590g)	MBD2	False	chr14:67240481-67240981	EIF2S1	0.0253015	0.135425	0.00342645	0.00342645	0.692917	1	0.53769	0.372575	0.372575	MBD2_+_+
635	MBD2_+_(635r)	MBD2_+_(590g)	MBD2	False	chr15:65516792-65517292	SLC24A1	0.0627617	0.256855	0.0161207	0.0161207	0.796647	1	0.435351	0.346821	0.346821	MBD2_+_+
636	MBD2_+_(635r)	MBD2_+_(590g)	MBD2	False	chr11:66280319-66280819	RAB1B	0.0756568	0.30925	0.0233969	0.0233969	0.824806	1	0.352619	0.290842	0.290842	MBD2_+_+
637	MBD2_+_(635r)	MBD2_+_(590g)	MBD2	False	chr9:137619299-137619799	DPH7	0.0142238	0.186519	0.00265302	0.00265302	0.443851	1	0.46263	0.205339	0.205339	MBD2_+_+
638	MBD2_+_(635r)	MBD2_+_(590g)	MBD2	False	chr19:46428698-46429198	PPP5C	0.0394228	0.31593	0.0124549	0.0124549	0.485883	1	0.532333	0.258651	0.258651	MBD2_+_+
639	MBD2_+_(635r)	MBD2_+_(590g)	MBD2	False	chr19:46211221-46211721	PPP5C	0.0127984	0.105362	0.00134846	0.00134846	0.485883	1	0.532333	0.258651	0.258651	MBD2_+_+
640	MBD2_+_(635r)	MBD2_+_(590g)	MBD2	False	chr3:132658915-132659415	ACAD11	0.0542654	0.412351	0.0223764	0.0223764	0.730517	1	0.65229	0.476509	0.476509	MBD2_+_+
641	MBD2_+_(635r)	MBD2_+_(590g)	MBD2	False	chr12:4648846-4649346	C12orf4	0.0693506	0.192136	0.0133247	0.0133247	9.87715	1	0.613693	6.06153	6.06153	MBD2_+_+
642	MBD2_+_(635r)	MBD2_+_(590g)	MBD2	False	chr12:4648342-4648842	C12orf4	0.168086	0.421874	0.070911	0.070911	9.87715	1	0.613693	6.06153	6.06153	MBD2_+_+
643	MBD2_+_(635r)	MBD2_+_(590g)	MBD2	False	chr12:11648815-11649315	ETV6	0.049015	0.340034	0.0166667	0.0166667	2.29588	1	0.671292	1.54121	1.54121	MBD2_+_+
644	MBD2_+_(635r)	MBD2_+_(590g)	MBD2	False	chr9:69174222-69174722	FAM189A2	0.086275	0.17308	0.0149325	0.0149325	0.415493	1	0.312219	0.129725	0.129725	MBD2_+_+
645	MBD2_+_(635r)	MBD2_+_(590g)	MBD2	False	chr17:82774923-82775423	FN3KRP	0.0205296	0.165253	0.00339259	0.00339259	0.725052	1	0.386736	0.280403	0.280403	MBD2_+_+
646	MBD2_+_(635r)	MBD2_+_(590g)	MBD2	False	chr12:53678706-53679206	ATF7	0.0211007	0.40797	0.00860848	0.00860848	0.898268	1	0.676613	0.60778	0.60778	MBD2_+_+
647	MBD2_+_(635r)	MBD2_+_(590g)	MBD2	False	chr16:78002864-78003364	VAT1L	0.0408714	0.155664	0.00636221	0.00636221	0.577339	1	0.22512	0.129971	0.129971	MBD2_+_+
648	MBD2_+_(635r)	MBD2_+_(590g)	MBD2	False	chr5:88684906-88685406	MEF2C	0.0233992	0.385763	0.00902653	0.00902653	0.863495	1	0.423838	0.365981	0.365981	MBD2_+_+
649	MBD2_+_(635r)	MBD2_+_(590g)	MBD2	False	chr19:56751071-56751571	ZIM2	0.0258216	0.171043	0.00441661	0.00441661	0.56871	1	0.50513	0.287273	0.287273	MBD2_+_+
650	MBD2_+_(635r)	MBD2_+_(590g)	MBD2	False	chr18:21599406-21599906	MIB1	0.0446954	0.481632	0.0215267	0.0215267	1.0538	1	0.715716	0.754223	0.754223	MBD2_+_+
651	MBD2_+_(635r)	MBD2_+_(590g)	MBD2	False	chr18:21741606-21742106	MIB1	0.0559158	0.407155	0.0227664	0.0227664	1.0538	1	0.715716	0.754223	0.754223	MBD2_+_+
652	MBD2_+_(635r)	MBD2_+_(590g)	MBD2	False	chr15:22979111-22979611	NIPA2	0.0401581	0.26492	0.0106387	0.0106387	2.34537	1	0.532331	1.24852	1.24852	MBD2_+_+
653	MBD2_+_(635r)	MBD2_+_(590g)	MBD2	False	chr1:36223270-36223770	MAP7D1	0.00707672	0.118864	0.00084117	0.00084117	0.934769	1	0.195835	0.18306	0.18306	MBD2_+_+
654	MBD2_+_(635r)	MBD2_+_(590g)	MBD2	False	chr2:28894902-28895402	WDR43	0.0539685	0.194685	0.0105068	0.0105068	0.536614	1	0.645268	0.34626	0.34626	MBD2_+_+
655	MBD2_+_(635r)	MBD2_+_(590g)	MBD2	False	chr9:111597733-111598233	ZNF483	0.0307234	0.149919	0.00460603	0.00460603	1.03941	1	0.500025	0.519733	0.519733	MBD2_+_+
656	MBD2_+_(635r)	MBD2_+_(590g)	MBD2	False	chr8:38175873-38176373	DDHD2	0.0089817	0.273812	0.0024593	0.0024593	0.47018	1	0.609259	0.286462	0.286462	MBD2_+_+
657	MBD2_+_(635r)	MBD2_+_(590g)	MBD2	False	chr17:68759775-68760275	ABCA8	0.151344	0.302689	0.0458101	0.0458101	0.508912	1	0.345974	0.176071	0.176071	MBD2_+_+
658	MBD2_+_(635r)	MBD2_+_(590g)	MBD2	False	chr20:58981696-58982196	CTSZ	0.0247492	0.220261	0.00545129	0.00545129	0.575221	1	0.304053	0.174898	0.174898	MBD2_+_+
659	MBD2_+_(635r)	MBD2_+_(590g)	MBD2	False	chr12:56257335-56257835	PAN2	0.01089	0.189615	0.00206489	0.00206489	5.42811	1	0.480737	2.60949	2.60949	MBD2_+_+
660	MBD2_+_(635r)	MBD2_+_(590g)	MBD2	False	chr10:96512635-96513135	TM9SF3	0.123476	0.519406	0.0641342	0.0641342	1.01384	1	0.696881	0.706528	0.706528	MBD2_+_+
661	MBD2_+_(635r)	MBD2_+_(590g)	MBD2	False	chr21:41778136-41778636	C2CD2	0.0153628	0.151783	0.00233181	0.00233181	0.723639	1	0.50252	0.363643	0.363643	MBD2_+_+
662	MBD2_+_(635r)	MBD2_+_(590g)	MBD2	False	chr1:145979332-145979832	NBPF10	0.0359431	0.214613	0.00771388	0.00771388	2.21672	1	0.472941	1.04838	1.04838	MBD2_+_+
663	MBD2_+_(635r)	MBD2_+_(590g)	MBD2	False	chr12:43759196-43759696	PUS7L	0.0398665	0.0833905	0.00332449	0.00332449	0.4432	1	0.68242	0.302449	0.302449	MBD2_+_+
664	MBD2_+_(635r)	MBD2_+_(590g)	MBD2	False	chr14:22956842-22957342	MMP14	0.0225469	0.0587052	0.00132362	0.00132362	1.09548	1	0.501851	0.549767	0.549767	MBD2_+_+
665	MBD2_+_(635r)	MBD2_+_(590g)	MBD2	False	chr21:29019135-29019635	MAP3K7CL	0.02954	0.234078	0.00691466	0.00691466	3.63773	1	0.482866	1.75654	1.75654	MBD2_+_+
666	MBD2_+_(635r)	MBD2_+_(590g)	MBD2	False	chr4:2962022-2962522	HTT	0.0215496	0.387619	0.00835304	0.00835304	0.365156	1	0.708327	0.25865	0.25865	MBD2_+_+
667	MBD2_+_(635r)	MBD2_+_(590g)	MBD2	False	chr15:41659624-41660124	MGA	0.0171934	0.370455	0.00636936	0.00636936	0.325277	1	0.691748	0.22501	0.22501	MBD2_+_+
668	MBD2_+_(635r)	MBD2_+_(590g)	MBD2	False	chr4:2962022-2962522	SH3BP2	0.0611265	0.380384	0.0232515	0.0232515	0.870303	1	0.450033	0.391665	0.391665	MBD2_+_+
669	MBD2_+_(635r)	MBD2_+_(590g)	MBD2	False	chr1:86915436-86915936	SELENOF	0.0637311	0.215674	0.0137452	0.0137452	0.725975	1	0.643616	0.46725	0.46725	MBD2_+_+
670	MBD2_+_(635r)	MBD2_+_(590g)	MBD2	False	chr18:49812835-49813335	MYO5B	0.0152987	0.256695	0.00392709	0.00392709	0.505608	1	0.440576	0.222759	0.222759	MBD2_+_+
671	MBD2_+_(635r)	MBD2_+_(590g)	MBD2	False	chr8:106658235-106658735	OXR1	0.0521672	0.486542	0.0253815	0.0253815	0.732336	1	0.649951	0.475983	0.475983	MBD2_+_+
672	MBD2_+_(635r)	MBD2_+_(590g)	MBD2	False	chr6:133895613-133896113	TBPL1	0.0703319	0.296454	0.0208502	0.0208502	1.2272	1	0.418591	0.513697	0.513697	MBD2_+_+
673	MBD2_+_(635r)	MBD2_+_(590g)	MBD2	False	chr16:14528988-14529488	BFAR	0.0432555	0.0518415	0.00224243	0.00224243	2.2467	1	0.459246	1.03179	1.03179	MBD2_+_+
674	MBD2_+_(635r)	MBD2_+_(590g)	MBD2	False	chr17:17205286-17205786	COPS3	0.0218651	0.257596	0.00563237	0.00563237	1.71468	1	0.382652	0.656127	0.656127	MBD2_+_+
675	MBD2_+_(635r)	MBD2_+_(590g)	MBD2	False	chr1:46491149-46491649	NSUN4	0.0134199	0.198371	0.00266213	0.00266213	2.34868	1	0.409783	0.962451	0.962451	MBD2_+_+
676	MBD2_+_(635r)	MBD2_+_(590g)	MBD2	False	chr11:102347993-102348493	YAP1	0.0491984	0.435702	0.0214358	0.0214358	0.533843	1	0.74771	0.39916	0.39916	MBD2_+_+
677	MBD2_+_(635r)	MBD2_+_(590g)	MBD2	False	chr13:25945555-25946055	ATP8A2	0.104332	0.34041	0.0355159	0.0355159	0.403685	1	0.333219	0.134516	0.134516	MBD2_+_+
678	MBD2_+_(635r)	MBD2_+_(590g)	MBD2	False	chr16:690184-690684	CIAO3	0.0088752	0.10747	0.00095382	0.00095382	0.342199	1	0.303428	0.103833	0.103833	MBD2_+_+
679	MBD2_+_(635r)	MBD2_+_(590g)	MBD2	False	chr7:79452719-79453219	MAGI2	0.0202136	0.170619	0.00344883	0.00344883	1.18855	1	0.699216	0.831053	0.831053	MBD2_+_+
680	MBD2_+_(635r)	MBD2_+_(590g)	MBD2	False	chr3:177196266-177196766	TBL1XR1	0.0382731	0.382395	0.0146354	0.0146354	1.4097	1	0.746133	1.05182	1.05182	MBD2_+_+
681	MBD2_+_(635r)	MBD2_+_(590g)	MBD2	False	chr12:57005809-57006309	STAT6	0.0260378	0.152846	0.00397976	0.00397976	0.684875	1	0.48859	0.334623	0.334623	MBD2_+_+
682	MBD2_+_(635r)	MBD2_+_(590g)	MBD2	False	chr19:57351525-57352025	ZNF749	0.0274965	0.183212	0.00503769	0.00503769	1.08962	1	0.357565	0.389611	0.389611	MBD2_+_+
683	MBD2_+_(635r)	MBD2_+_(590g)	MBD2	False	chr13:44021493-44021993	CCDC122	0.0504554	0.184764	0.00932232	0.00932232	0.487831	1	0.368519	0.179775	0.179775	MBD2_+_+
684	MBD2_+_(635r)	MBD2_+_(590g)	MBD2	False	chr10:114043472-114043972	NHLRC2	0.0554935	0.248702	0.0138014	0.0138014	0.619932	1	0.699441	0.433606	0.433606	MBD2_+_+
685	MBD2_+_(635r)	MBD2_+_(590g)	MBD2	False	chr12:56129068-56129568	SMARCC2	0.01387	0.34057	0.0047237	0.0047237	1.42312	1	0.60252	0.85746	0.85746	MBD2_+_+
686	MBD2_+_(635r)	MBD2_+_(590g)	MBD2	False	chr6:117674631-117675131	DCBLD1	0.0404668	0.165353	0.00669131	0.00669131	1.56935	1	0.463787	0.727845	0.727845	MBD2_+_+
687	MBD2_+_(635r)	MBD2_+_(590g)	MBD2	False	chr4:105715614-105716114	GSTCD	0.0929376	0.171827	0.0159692	0.0159692	0.407496	1	0.578073	0.235563	0.235563	MBD2_+_+
688	MBD2_+_(635r)	MBD2_+_(590g)	MBD2	False	chr7:100569472-100569972	ZCWPW1	0.0183925	0.115008	0.00211528	0.00211528	1.65765	1	0.290695	0.481872	0.481872	MBD2_+_+
689	MBD2_+_(635r)	MBD2_+_(590g)	MBD2	False	chr13:111210458-111210958	ARHGEF7	0.0227204	0.459067	0.0104302	0.0104302	1.08454	1	0.703825	0.763325	0.763325	MBD2_+_+
690	MBD2_+_(635r)	MBD2_+_(590g)	MBD2	False	chr7:107891532-107892032	DLD	0.0349244	0.342376	0.0119573	0.0119573	0.838395	1	0.603455	0.505934	0.505934	MBD2_+_+
691	MBD2_+_(635r)	MBD2_+_(590g)	MBD2	False	chr11:122882623-122883123	JHY	0.0315896	0.059102	0.00186701	0.00186701	2.22267	1	0.466831	1.03761	1.03761	MBD2_+_+
692	MBD2_+_(635r)	MBD2_+_(590g)	MBD2	False	chr7:56074239-56074739	SUMF2	0.036543	0.276065	0.0100882	0.0100882	1.09482	1	0.495318	0.542284	0.542284	MBD2_+_+
693	MBD2_+_(635r)	MBD2_+_(590g)	MBD2	False	chr15:89690526-89691026	AP3S2	0.0272018	0.159559	0.00434029	0.00434029	2.28836	1	0.641896	1.46889	1.46889	MBD2_+_+
694	MBD2_+_(635r)	MBD2_+_(590g)	MBD2	False	chr19:57351525-57352025	ZNF419	0.0220181	0.138329	0.00304575	0.00304575	0.789548	1	0.258883	0.2044	0.2044	MBD2_+_+
695	MBD2_+_(635r)	MBD2_+_(590g)	MBD2	False	chr4:99946936-99947436	DNAJB14	0.039376	0.230204	0.00906452	0.00906452	0.589474	1	0.677166	0.399172	0.399172	MBD2_+_+
696	MBD2_+_(635r)	MBD2_+_(590g)	MBD2	False	chrX:103215447-103215947	TCEAL5	0.0649868	0.160859	0.0104537	0.0104537	0.847166	1	0.351781	0.298017	0.298017	MBD2_+_+
697	MBD2_+_(635r)	MBD2_+_(590g)	MBD2	False	chr18:70469910-70470410	SOCS6	0.0448518	0.106201	0.00476331	0.00476331	1.16901	1	0.469013	0.548281	0.548281	MBD2_+_+
698	MBD2_+_(635r)	MBD2_+_(590g)	MBD2	False	chrX:54042685-54043185	WNK3	0.0438442	0.371765	0.0162997	0.0162997	1.89048	1	0.610915	1.15492	1.15492	MBD2_+_+
699	MBD2_+_(635r)	MBD2_+_(590g)	MBD2	False	chr9:127450658-127451158	LRSAM1	0.0158479	0.256705	0.00406823	0.00406823	0.361623	1	0.492146	0.177971	0.177971	MBD2_+_+
700	MBD2_+_(635r)	MBD2_+_(590g)	MBD2	False	chr12:30754047-30754547	CAPRIN2	0.056203	0.268984	0.0151177	0.0151177	0.402035	1	0.57702	0.231982	0.231982	MBD2_+_+
701	MBD2_+_(635r)	MBD2_+_(590g)	MBD2	False	chr19:16283596-16284096	KLF2	0.0512532	0.143806	0.00737055	0.00737055	0.334759	1	0.255528	0.0855404	0.0855404	MBD2_+_+
702	MBD2_+_(635r)	MBD2_+_(590g)	MBD2	False	chr20:36951038-36951538	MROH8	0.0217734	0.100111	0.00217977	0.00217977	1.77067	1	0.406242	0.719322	0.719322	MBD2_+_+
703	MBD2_+_(635r)	MBD2_+_(590g)	MBD2	False	chr7:29988317-29988817	FKBP14	0.0214784	0.349488	0.00750644	0.00750644	1.43618	1	0.625195	0.897892	0.897892	MBD2_+_+
704	MBD2_+_(635r)	MBD2_+_(590g)	MBD2	False	chr7:130734475-130734975	COPG2	0.0354655	0.387371	0.0137383	0.0137383	0.399091	1	0.653349	0.260746	0.260746	MBD2_+_+
705	MBD2_+_(635r)	MBD2_+_(590g)	MBD2	False	chr1:145465406-145465906	GPR89A	0.125445	0.274179	0.0343945	0.0343945	0.335482	1	0.431053	0.144611	0.144611	MBD2_+_+
706	MBD2_+_(635r)	MBD2_+_(590g)	MBD2	False	chr1:1471940-1472440	ATAD3A	0.0134384	0.247463	0.00332551	0.00332551	0.376999	1	0.389895	0.14699	0.14699	MBD2_+_+
707	MBD2_+_(635r)	MBD2_+_(590g)	MBD2	False	chr6:75602525-75603025	MYO6	0.0672539	0.197537	0.0132852	0.0132852	0.624035	1	0.485388	0.302899	0.302899	MBD2_+_+
708	MBD2_+_(635r)	MBD2_+_(590g)	MBD2	False	chr1:150578443-150578943	ENSA	0.0115412	0.275733	0.00318229	0.00318229	1.57421	1	0.646615	1.01791	1.01791	MBD2_+_+
709	MBD2_+_(635r)	MBD2_+_(590g)	MBD2	False	chr19:45079468-45079968	CLASRP	0.0188985	0.267164	0.00504899	0.00504899	0.736159	1	0.530084	0.390226	0.390226	MBD2_+_+
710	MBD2_+_(635r)	MBD2_+_(590g)	MBD2	False	chr12:29380418-29380918	ERGIC2	0.208385	0.405162	0.0844296	0.0844296	1.53448	1	0.699492	1.07336	1.07336	MBD2_+_+
711	MBD2_+_(635r)	MBD2_+_(590g)	MBD2	False	chr12:50401729-50402229	DIP2B	0.158735	0.526915	0.08364	0.08364	2.79405	1	0.695542	1.94338	1.94338	MBD2_+_+
712	MBD2_+_(635r)	MBD2_+_(590g)	MBD2	False	chrX:47561463-47561963	ELK1	0.0236216	0.0870927	0.00205727	0.00205727	6.12598	1	0.331684	2.03189	2.03189	MBD2_+_+
713	MBD2_+_(635r)	MBD2_+_(590g)	MBD2	False	chr12:109596857-109597357	MYO1H	0.0269553	0.161957	0.0043656	0.0043656	1.19915	1	0.180073	0.215935	0.215935	MBD2_+_+
714	MBD2_+_(635r)	MBD2_+_(590g)	MBD2	False	chr11:62880092-62880592	WDR74	0.00887493	0.162999	0.00144661	0.00144661	0.686024	1	0.439716	0.301656	0.301656	MBD2_+_+
715	MBD2_+_(635r)	MBD2_+_(590g)	MBD2	False	chr2:48420672-48421172	PPP1R21	0.00990508	0.2747	0.00272092	0.00272092	2.61857	1	0.655174	1.71562	1.71562	MBD2_+_+
716	MBD2_+_(635r)	MBD2_+_(590g)	MBD2	False	chr17:46979066-46979566	GOSR2	0.0488157	0.353336	0.0172483	0.0172483	0.731382	1	0.560078	0.409631	0.409631	MBD2_+_+
717	MBD2_+_(635r)	MBD2_+_(590g)	MBD2	False	chr12:111598309-111598809	BRAP	0.0157393	0.102151	0.00160779	0.00160779	2.71539	1	0.447244	1.21444	1.21444	MBD2_+_+
718	MBD2_+_(635r)	MBD2_+_(590g)	MBD2	False	chr5:177457501-177458001	FAM193B	0.0224762	0.13372	0.00300553	0.00300553	0.384705	1	0.574358	0.220958	0.220958	MBD2_+_+
719	MBD2_+_(635r)	MBD2_+_(590g)	MBD2	False	chr6:33298426-33298926	SLC39A7	0.0193998	0.272595	0.00528829	0.00528829	0.715155	1	0.437062	0.312567	0.312567	MBD2_+_+
720	MBD2_+_(635r)	MBD2_+_(590g)	MBD2	False	chr1:32400795-32401295	HDAC1	0.0143478	0.0878832	0.00126093	0.00126093	0.485331	1	0.354514	0.172056	0.172056	MBD2_+_+
721	MBD2_+_(635r)	MBD2_+_(590g)	MBD2	False	chr8:66961481-66961981	COPS5	0.0493944	0.19281	0.00952371	0.00952371	0.667211	1	0.497505	0.331941	0.331941	MBD2_+_+
722	MBD2_+_(635r)	MBD2_+_(590g)	MBD2	False	chr15:60478063-60478563	ANXA2	0.0478973	0.396613	0.0189967	0.0189967	1.7329	1	0.452798	0.784656	0.784656	MBD2_+_+
723	MBD2_+_(635r)	MBD2_+_(590g)	MBD2	False	chr1:112508592-112509092	CAPZA1	0.0273105	0.315464	0.00861548	0.00861548	0.354685	1	0.657675	0.233268	0.233268	MBD2_+_+
724	MBD2_+_(635r)	MBD2_+_(590g)	MBD2	False	chr6:89353135-89353635	UBE2J1	0.0555632	0.233573	0.012978	0.012978	1.52603	1	0.59422	0.906798	0.906798	MBD2_+_+
725	MBD2_+_(635r)	MBD2_+_(590g)	MBD2	False	chr19:58228629-58229129	ZNF274	0.0264856	0.0659966	0.00174796	0.00174796	4.60998	1	0.494346	2.27893	2.27893	MBD2_+_+
726	MBD2_+_(635r)	MBD2_+_(590g)	MBD2	False	chr20:58981696-58982196	GNAS	0.0377509	0.354579	0.0133857	0.0133857	0.541224	1	0.621655	0.336455	0.336455	MBD2_+_+
727	MBD2_+_(635r)	MBD2_+_(590g)	MBD2	False	chr12:56257335-56257835	CNPY2	0.0193214	0.246269	0.00475826	0.00475826	0.613191	1	0.453821	0.278279	0.278279	MBD2_+_+
728	MBD2_+_(635r)	MBD2_+_(590g)	MBD2	False	chr12:110543566-110544066	TCTN1	0.0388525	0.279549	0.0108612	0.0108612	0.364322	1	0.435352	0.158608	0.158608	MBD2_+_+
729	MBD2_+_(635r)	MBD2_+_(590g)	MBD2	False	chr4:81405741-81406241	RASGEF1B	0.0293965	0.0876208	0.00257574	0.00257574	2.35255	1	0.3172	0.746229	0.746229	MBD2_+_+
730	MBD2_+_(635r)	MBD2_+_(590g)	MBD2	False	chr3:12134964-12135464	SYN2	0.0788439	0.126463	0.00997087	0.00997087	0.769861	1	0.255792	0.196924	0.196924	MBD2_+_+
731	MBD2_+_(635r)	MBD2_+_(590g)	MBD2	False	chr19:19776813-19777313	ZNF506	0.0108628	0.259653	0.00282056	0.00282056	1.55433	1	0.70516	1.09605	1.09605	MBD2_+_+
732	MBD2_+_(635r)	MBD2_+_(590g)	MBD2	False	chr5:178941400-178941900	ZNF354B	0.0638641	0.263802	0.0168475	0.0168475	0.505931	1	0.443098	0.224177	0.224177	MBD2_+_+
733	MBD2_+_(635r)	MBD2_+_(590g)	MBD2	False	chr5:178941400-178941900	ZNF354C	0.0933748	0.359133	0.033534	0.033534	2.20298	1	0.611222	1.34651	1.34651	MBD2_+_+
734	MBD2_+_(635r)	MBD2_+_(590g)	MBD2	False	chr16:55494999-55495499	LPCAT2	0.0871599	0.471084	0.0410597	0.0410597	0.481248	1	0.518612	0.249581	0.249581	MBD2_+_+
735	MBD2_+_(635r)	MBD2_+_(590g)	MBD2	False	chr6:26158720-26159220	HIST1H2AB	0.03984	0.253127	0.0100846	0.0100846	0.455634	1	0.370886	0.168988	0.168988	MBD2_+_+
736	MBD2_+_(635r)	MBD2_+_(590g)	MBD2	False	chr5:134739071-134739571	C5orf24	0.0532257	0.420955	0.0224056	0.0224056	1.44533	1	0.627127	0.906405	0.906405	MBD2_+_+
737	MBD2_+_(635r)	MBD2_+_(590g)	MBD2	False	chr8:60677680-60678180	RAB2A	0.0160197	0.208359	0.00333784	0.00333784	0.46697	1	0.745266	0.348017	0.348017	MBD2_+_+
738	MBD2_+_(635r)	MBD2_+_(590g)	MBD2	False	chr5:72319517-72320017	MRPS27	0.0901119	0.480666	0.0433138	0.0433138	0.834097	1	0.651025	0.543018	0.543018	MBD2_+_+
739	MBD2_+_(635r)	MBD2_+_(590g)	MBD2	False	chr19:7870503-7871003	TIMM44	0.0239123	0.231703	0.00554056	0.00554056	2.99488	1	0.455141	1.36309	1.36309	MBD2_+_+
740	MBD2_+_(635r)	MBD2_+_(590g)	MBD2	False	chr16:3364831-3365331	CLUAP1	0.0321244	0.220461	0.00708216	0.00708216	4.26534	1	0.590372	2.51814	2.51814	MBD2_+_+
741	MBD2_+_(635r)	MBD2_+_(590g)	MBD2	False	chr1:1909490-1909990	GNB1	0.0130791	0.288619	0.00377487	0.00377487	4.13174	1	0.703425	2.90637	2.90637	MBD2_+_+
742	MBD2_+_(635r)	MBD2_+_(590g)	MBD2	False	chr7:35520136-35520636	HERPUD2	0.0723454	0.407502	0.0294809	0.0294809	2.40439	1	0.603589	1.45126	1.45126	MBD2_+_+
743	MBD2_+_(635r)	MBD2_+_(590g)	MBD2	False	chr1:150235146-150235646	PRPF3	0.0177937	0.31519	0.0056084	0.0056084	1.07652	1	0.600115	0.646036	0.646036	MBD2_+_+
0	MBNL2_+_(267r)	MBNL2_+_(253g)	MBNL2	False	chr11:83052195-83052695	ANKRD42	0.0508618	0.216011	0.0109867	0.0109867	5.32357	1	0.512006	2.7257	2.7257	MBNL2_+_+
1	MBNL2_+_(267r)	MBNL2_+_(253g)	MBNL2	False	chr9:38017600-38018100	DCAF10	0.0558432	0.293643	0.0163979	0.0163979	3.73009	1	0.754728	2.81521	2.81521	MBNL2_+_+
2	MBNL2_+_(267r)	MBNL2_+_(253g)	MBNL2	False	chr3:150384718-150385218	TSC22D2	0.0450628	0.443714	0.019995	0.019995	13.8018	1	0.756338	10.4389	10.4389	MBNL2_+_+
3	MBNL2_+_(267r)	MBNL2_+_(253g)	MBNL2	False	chr12:2183784-2184284	CACNA1C	0.0641888	0.556798	0.0357402	0.0357402	19.7519	1	0.819377	16.1842	16.1842	MBNL2_+_+
4	MBNL2_+_(267r)	MBNL2_+_(253g)	MBNL2	False	chr12:2796211-2796711	CACNA1C	0.0602486	0.534122	0.0321801	0.0321801	19.7519	1	0.819377	16.1842	16.1842	MBNL2_+_+
5	MBNL2_+_(267r)	MBNL2_+_(253g)	MBNL2	False	chr17:9115384-9115884	NTN1	0.0637077	0.501992	0.0319807	0.0319807	2.84383	1	0.457871	1.30211	1.30211	MBNL2_+_+
6	MBNL2_+_(267r)	MBNL2_+_(253g)	MBNL2	False	chrX:132119268-132119768	RAP2C	0.110071	0.251407	0.0276726	0.0276726	4.74966	1	0.569872	2.7067	2.7067	MBNL2_+_+
7	MBNL2_+_(267r)	MBNL2_+_(253g)	MBNL2	False	chr3:108090213-108090713	IFT57	0.10238	0.274953	0.0281498	0.0281498	7.50418	1	0.622433	4.67085	4.67085	MBNL2_+_+
8	MBNL2_+_(267r)	MBNL2_+_(253g)	MBNL2	False	chr4:149987364-149987864	DCLK2	0.113935	0.615828	0.0701645	0.0701645	5.55046	1	0.657702	3.65055	3.65055	MBNL2_+_+
9	MBNL2_+_(267r)	MBNL2_+_(253g)	MBNL2	False	chr2:159211274-159211774	BAZ2B	0.0413066	0.222092	0.00917389	0.00917389	2.73739	1	0.797466	2.18297	2.18297	MBNL2_+_+
10	MBNL2_+_(267r)	MBNL2_+_(253g)	MBNL2	False	chr16:19861886-19862386	IQCK	0.0416358	0.260354	0.0108401	0.0108401	2.87452	1	0.527475	1.51624	1.51624	MBNL2_+_+
11	MBNL2_+_(267r)	MBNL2_+_(253g)	MBNL2	False	chr16:28538822-28539322	SULT1A1	0.115412	0.0959421	0.0110729	0.0110729	1.93446	1	0.371712	0.719061	0.719061	MBNL2_+_+
12	MBNL2_+_(267r)	MBNL2_+_(253g)	MBNL2	False	chr16:28572571-28573071	SULT1A1	0.0735965	0.0763072	0.00561594	0.00561594	1.93446	1	0.371712	0.719061	0.719061	MBNL2_+_+
13	MBNL2_+_(267r)	MBNL2_+_(253g)	MBNL2	False	chr2:96528747-96529247	KANSL3	0.0161531	0.369222	0.0059641	0.0059641	1.80433	1	0.6953	1.25455	1.25455	MBNL2_+_+
14	MBNL2_+_(267r)	MBNL2_+_(253g)	MBNL2	False	chr1:29283012-29283512	SRSF4	0.0254599	0.25868	0.00658597	0.00658597	6.58113	1	0.801421	5.27426	5.27426	MBNL2_+_+
15	MBNL2_+_(267r)	MBNL2_+_(253g)	MBNL2	False	chr17:31096005-31096505	NF1	0.0530706	0.529373	0.0280941	0.0280941	2.18007	1	0.855814	1.86573	1.86573	MBNL2_+_+
16	MBNL2_+_(267r)	MBNL2_+_(253g)	MBNL2	False	chr1:144551952-144552452	NBPF15	0.054421	0.074291	0.00404299	0.00404299	2.56524	1	0.659225	1.69107	1.69107	MBNL2_+_+
17	MBNL2_+_(267r)	MBNL2_+_(253g)	MBNL2	False	chr5:79806656-79807156	CMYA5	0.0383191	0.0896689	0.00343603	0.00343603	4.4915	1	0.677817	3.04442	3.04442	MBNL2_+_+
18	MBNL2_+_(267r)	MBNL2_+_(253g)	MBNL2	False	chr5:79690114-79690614	CMYA5	0.0863857	0.298756	0.0258083	0.0258083	4.4915	1	0.677817	3.04442	3.04442	MBNL2_+_+
19	MBNL2_+_(267r)	MBNL2_+_(253g)	MBNL2	False	chr12:124294206-124294706	RFLNA	0.0229399	0.4689	0.0107565	0.0107565	4.0269	1	0.638672	2.57187	2.57187	MBNL2_+_+
20	MBNL2_+_(267r)	MBNL2_+_(253g)	MBNL2	False	chr1:150807247-150807747	ARNT	0.0391524	0.395934	0.0155018	0.0155018	4.61315	1	0.733518	3.38383	3.38383	MBNL2_+_+
21	MBNL2_+_(267r)	MBNL2_+_(253g)	MBNL2	False	chr14:51507428-51507928	FRMD6	0.0257411	0.413309	0.010639	0.010639	10.6085	1	0.758832	8.05009	8.05009	MBNL2_+_+
22	MBNL2_+_(267r)	MBNL2_+_(253g)	MBNL2	False	chr5:17218975-17219475	BASP1	0.0473836	0.516938	0.0244944	0.0244944	3.08761	1	0.692947	2.13955	2.13955	MBNL2_+_+
23	MBNL2_+_(267r)	MBNL2_+_(253g)	MBNL2	False	chr2:152097437-152097937	CACNB4	0.0435304	0.402155	0.017506	0.017506	3.0801	1	0.647218	1.9935	1.9935	MBNL2_+_+
24	MBNL2_+_(267r)	MBNL2_+_(253g)	MBNL2	False	chr2:207227077-207227577	KLF7	0.0446591	0.074911	0.00334546	0.00334546	6.22853	1	0.72843	4.53704	4.53704	MBNL2_+_+
25	MBNL2_+_(267r)	MBNL2_+_(253g)	MBNL2	False	chr1:234533182-234533682	IRF2BP2	0.0165803	0.401351	0.00665454	0.00665454	6.3394	1	0.694066	4.39996	4.39996	MBNL2_+_+
26	MBNL2_+_(267r)	MBNL2_+_(253g)	MBNL2	False	chr1:234720911-234721411	IRF2BP2	0.0262691	0.365854	0.00961066	0.00961066	6.3394	1	0.694066	4.39996	4.39996	MBNL2_+_+
27	MBNL2_+_(267r)	MBNL2_+_(253g)	MBNL2	False	chr16:3954551-3955051	CREBBP	0.0214425	0.482833	0.0103531	0.0103531	4.89648	1	0.843143	4.12843	4.12843	MBNL2_+_+
28	MBNL2_+_(267r)	MBNL2_+_(253g)	MBNL2	False	chr4:147354256-147354756	EDNRA	0.212133	0.658074	0.139599	0.139599	4.32992	1	0.690601	2.99024	2.99024	MBNL2_+_+
29	MBNL2_+_(267r)	MBNL2_+_(253g)	MBNL2	False	chr1:45622434-45622934	GPBP1L1	0.0178842	0.407264	0.00728361	0.00728361	3.60724	1	0.782027	2.82096	2.82096	MBNL2_+_+
30	MBNL2_+_(267r)	MBNL2_+_(253g)	MBNL2	False	chr5:124670768-124671268	ZNF608	0.0415792	0.421432	0.0175228	0.0175228	21.0891	1	0.785935	16.5746	16.5746	MBNL2_+_+
31	MBNL2_+_(267r)	MBNL2_+_(253g)	MBNL2	False	chr17:44547875-44548375	GPATCH8	0.0117162	0.202191	0.00236891	0.00236891	2.47747	1	0.815469	2.0203	2.0203	MBNL2_+_+
32	MBNL2_+_(267r)	MBNL2_+_(253g)	MBNL2	False	chr17:44554958-44555458	GPATCH8	0.0147084	0.260614	0.00383321	0.00383321	2.47747	1	0.815469	2.0203	2.0203	MBNL2_+_+
33	MBNL2_+_(267r)	MBNL2_+_(253g)	MBNL2	False	chr12:1592458-1592958	ERC1	0.0270147	0.442583	0.0119563	0.0119563	2.18894	1	0.83329	1.82402	1.82402	MBNL2_+_+
34	MBNL2_+_(267r)	MBNL2_+_(253g)	MBNL2	False	chr6:139291820-139292320	HECA	0.0908458	0.325288	0.029551	0.029551	5.90787	1	0.597707	3.53117	3.53117	MBNL2_+_+
35	MBNL2_+_(267r)	MBNL2_+_(253g)	MBNL2	False	chr17:48051681-48052181	NFE2L1	0.0370827	0.356131	0.0132063	0.0132063	2.73564	1	0.617771	1.69	1.69	MBNL2_+_+
36	MBNL2_+_(267r)	MBNL2_+_(253g)	MBNL2	False	chr14:50335410-50335910	CDKL1	0.0393684	0.238196	0.0093774	0.0093774	2.78877	1	0.488087	1.36116	1.36116	MBNL2_+_+
37	MBNL2_+_(267r)	MBNL2_+_(253g)	MBNL2	False	chr1:203744033-203744533	ATP2B4	0.0226349	0.490493	0.0111023	0.0111023	7.41781	1	0.785192	5.82441	5.82441	MBNL2_+_+
38	MBNL2_+_(267r)	MBNL2_+_(253g)	MBNL2	False	chrX:155767353-155767853	VAMP7	0.243328	0.295823	0.071982	0.071982	2.01824	1	0.594162	1.19916	1.19916	MBNL2_+_+
39	MBNL2_+_(267r)	MBNL2_+_(253g)	MBNL2	False	chr2:70089399-70089899	MXD1	0.0257772	0.236751	0.00610277	0.00610277	8.50732	1	0.600912	5.11215	5.11215	MBNL2_+_+
40	MBNL2_+_(267r)	MBNL2_+_(253g)	MBNL2	False	chr10:50992654-50993154	PRKG1	0.0629769	0.610474	0.0384458	0.0384458	6.0826	1	0.692757	4.21376	4.21376	MBNL2_+_+
41	MBNL2_+_(267r)	MBNL2_+_(253g)	MBNL2	False	chr10:50990824-50991324	PRKG1	0.0479093	0.595028	0.0285074	0.0285074	6.0826	1	0.692757	4.21376	4.21376	MBNL2_+_+
42	MBNL2_+_(267r)	MBNL2_+_(253g)	MBNL2	False	chr10:50992111-50992611	PRKG1	0.0596977	0.569547	0.0340006	0.0340006	6.0826	1	0.692757	4.21376	4.21376	MBNL2_+_+
43	MBNL2_+_(267r)	MBNL2_+_(253g)	MBNL2	False	chr7:5248097-5248597	TNRC18	0.0101711	0.300503	0.00305645	0.00305645	3.53378	1	0.780189	2.75702	2.75702	MBNL2_+_+
44	MBNL2_+_(267r)	MBNL2_+_(253g)	MBNL2	False	chr11:6646504-6647004	ILK	0.0410797	0.25019	0.0102777	0.0102777	5.64692	1	0.568846	3.21223	3.21223	MBNL2_+_+
45	MBNL2_+_(267r)	MBNL2_+_(253g)	MBNL2	False	chr11:6468972-6469472	ILK	0.0233814	0.18709	0.00437444	0.00437444	5.64692	1	0.568846	3.21223	3.21223	MBNL2_+_+
46	MBNL2_+_(267r)	MBNL2_+_(253g)	MBNL2	False	chr11:6647187-6647687	ILK	0.0549608	0.398041	0.0218767	0.0218767	5.64692	1	0.568846	3.21223	3.21223	MBNL2_+_+
47	MBNL2_+_(267r)	MBNL2_+_(253g)	MBNL2	False	chr9:114285349-114285849	WHRN	0.016318	0.282639	0.0046121	0.0046121	2.93235	1	0.525717	1.54159	1.54159	MBNL2_+_+
48	MBNL2_+_(267r)	MBNL2_+_(253g)	MBNL2	False	chr9:114502944-114503444	WHRN	0.0250086	0.299861	0.0074991	0.0074991	2.93235	1	0.525717	1.54159	1.54159	MBNL2_+_+
49	MBNL2_+_(267r)	MBNL2_+_(253g)	MBNL2	False	chr9:114502077-114502577	WHRN	0.03674	0.322798	0.0118596	0.0118596	2.93235	1	0.525717	1.54159	1.54159	MBNL2_+_+
50	MBNL2_+_(267r)	MBNL2_+_(253g)	MBNL2	False	chr18:55322962-55323462	TCF4	0.033427	0.463081	0.0154794	0.0154794	2.8183	1	0.769611	2.16899	2.16899	MBNL2_+_+
51	MBNL2_+_(267r)	MBNL2_+_(253g)	MBNL2	False	chr11:87014303-87014803	PRSS23	0.0427293	0.599308	0.025608	0.025608	6.0744	1	0.678778	4.12317	4.12317	MBNL2_+_+
52	MBNL2_+_(267r)	MBNL2_+_(253g)	MBNL2	False	chr5:150595663-150596163	DCTN4	0.0129412	0.376665	0.00487451	0.00487451	5.9527	1	0.783514	4.66402	4.66402	MBNL2_+_+
53	MBNL2_+_(267r)	MBNL2_+_(253g)	MBNL2	False	chr5:150615121-150615621	DCTN4	0.0143244	0.288707	0.00413554	0.00413554	5.9527	1	0.783514	4.66402	4.66402	MBNL2_+_+
54	MBNL2_+_(267r)	MBNL2_+_(253g)	MBNL2	False	chr14:24430824-24431324	LTB4R	0.0258983	0.173	0.00448041	0.00448041	2.74805	1	0.301581	0.828758	0.828758	MBNL2_+_+
55	MBNL2_+_(267r)	MBNL2_+_(253g)	MBNL2	False	chr14:24429100-24429600	LTB4R	0.018885	0.111831	0.00211193	0.00211193	2.74805	1	0.301581	0.828758	0.828758	MBNL2_+_+
56	MBNL2_+_(267r)	MBNL2_+_(253g)	MBNL2	False	chr1:225998573-225999073	ACBD3	0.0263545	0.448559	0.0118215	0.0118215	10.5799	1	0.747753	7.91118	7.91118	MBNL2_+_+
57	MBNL2_+_(267r)	MBNL2_+_(253g)	MBNL2	False	chr5:36878679-36879179	NIPBL	0.0831195	0.532318	0.044246	0.044246	2.96124	1	0.806421	2.38801	2.38801	MBNL2_+_+
58	MBNL2_+_(267r)	MBNL2_+_(253g)	MBNL2	False	chr11:6646504-6647004	DNHD1	0.0303597	0.0547475	0.00166212	0.00166212	3.5015	1	0.541118	1.89473	1.89473	MBNL2_+_+
59	MBNL2_+_(267r)	MBNL2_+_(253g)	MBNL2	False	chr11:6468972-6469472	DNHD1	0.0137798	0.0973275	0.00134115	0.00134115	3.5015	1	0.541118	1.89473	1.89473	MBNL2_+_+
60	MBNL2_+_(267r)	MBNL2_+_(253g)	MBNL2	False	chr11:6353383-6353883	DNHD1	0.0102448	0.31682	0.00324576	0.00324576	3.5015	1	0.541118	1.89473	1.89473	MBNL2_+_+
61	MBNL2_+_(267r)	MBNL2_+_(253g)	MBNL2	False	chr20:37520957-37521457	BLCAP	0.0270986	0.313324	0.00849065	0.00849065	1.99975	1	0.602057	1.20397	1.20397	MBNL2_+_+
62	MBNL2_+_(267r)	MBNL2_+_(253g)	MBNL2	False	chr8:71554410-71554910	EYA1	0.0743462	0.754775	0.0561146	0.0561146	9.17126	1	0.601942	5.52057	5.52057	MBNL2_+_+
63	MBNL2_+_(267r)	MBNL2_+_(253g)	MBNL2	False	chr16:68790234-68790734	TANGO6	0.017467	0.11207	0.00195753	0.00195753	3.46806	1	0.575322	1.99525	1.99525	MBNL2_+_+
64	MBNL2_+_(267r)	MBNL2_+_(253g)	MBNL2	False	chr21:43957633-43958133	TRAPPC10	0.058538	0.300921	0.0176153	0.0176153	9.50573	1	0.633512	6.022	6.022	MBNL2_+_+
65	MBNL2_+_(267r)	MBNL2_+_(253g)	MBNL2	False	chr11:30422363-30422863	MPPED2	0.0504162	0.377724	0.0190434	0.0190434	3.96439	1	0.704864	2.79435	2.79435	MBNL2_+_+
66	MBNL2_+_(267r)	MBNL2_+_(253g)	MBNL2	False	chr5:38468822-38469322	LIFR	0.0404168	0.459376	0.0185665	0.0185665	3.34734	1	0.575672	1.92697	1.92697	MBNL2_+_+
67	MBNL2_+_(267r)	MBNL2_+_(253g)	MBNL2	False	chr5:38467266-38467766	LIFR	0.0301632	0.132735	0.00400371	0.00400371	3.34734	1	0.575672	1.92697	1.92697	MBNL2_+_+
68	MBNL2_+_(267r)	MBNL2_+_(253g)	MBNL2	False	chr5:38642355-38642855	LIFR	0.0409589	0.46133	0.0188956	0.0188956	3.34734	1	0.575672	1.92697	1.92697	MBNL2_+_+
69	MBNL2_+_(267r)	MBNL2_+_(253g)	MBNL2	False	chr1:108693083-108693583	STXBP3	0.023987	0.330841	0.0079359	0.0079359	3.8659	1	0.695709	2.68954	2.68954	MBNL2_+_+
70	MBNL2_+_(267r)	MBNL2_+_(253g)	MBNL2	False	chr11:61954979-61955479	FADS1	0.0226284	0.325674	0.00736949	0.00736949	4.0568	1	0.561395	2.27746	2.27746	MBNL2_+_+
71	MBNL2_+_(267r)	MBNL2_+_(253g)	MBNL2	False	chr5:79237622-79238122	HOMER1	0.0423216	0.29398	0.0124417	0.0124417	3.83983	1	0.688566	2.64397	2.64397	MBNL2_+_+
72	MBNL2_+_(267r)	MBNL2_+_(253g)	MBNL2	False	chr8:41286047-41286547	SFRP1	0.0510585	0.298769	0.0152547	0.0152547	2.4051	1	0.567985	1.36606	1.36606	MBNL2_+_+
73	MBNL2_+_(267r)	MBNL2_+_(253g)	MBNL2	False	chr8:41343205-41343705	SFRP1	0.0269642	0.321296	0.00866349	0.00866349	2.4051	1	0.567985	1.36606	1.36606	MBNL2_+_+
74	MBNL2_+_(267r)	MBNL2_+_(253g)	MBNL2	False	chr8:41342592-41343092	SFRP1	0.0401089	0.315744	0.0126641	0.0126641	2.4051	1	0.567985	1.36606	1.36606	MBNL2_+_+
75	MBNL2_+_(267r)	MBNL2_+_(253g)	MBNL2	False	chr15:68315665-68316165	PIAS1	0.0322779	0.35132	0.0113399	0.0113399	8.7311	1	0.84055	7.33893	7.33893	MBNL2_+_+
76	MBNL2_+_(267r)	MBNL2_+_(253g)	MBNL2	False	chr15:68334566-68335066	PIAS1	0.0167877	0.305941	0.00513606	0.00513606	8.7311	1	0.84055	7.33893	7.33893	MBNL2_+_+
77	MBNL2_+_(267r)	MBNL2_+_(253g)	MBNL2	False	chrX:53093089-53093589	TSPYL2	0.0463369	0.232289	0.0107635	0.0107635	3.18222	1	0.452502	1.43996	1.43996	MBNL2_+_+
78	MBNL2_+_(267r)	MBNL2_+_(253g)	MBNL2	False	chr12:116383120-116383620	MED13L	0.0335211	0.460417	0.0154337	0.0154337	21.2945	1	0.888671	18.9238	18.9238	MBNL2_+_+
79	MBNL2_+_(267r)	MBNL2_+_(253g)	MBNL2	False	chr12:116319761-116320261	MED13L	0.0219763	0.350945	0.00771247	0.00771247	21.2945	1	0.888671	18.9238	18.9238	MBNL2_+_+
80	MBNL2_+_(267r)	MBNL2_+_(253g)	MBNL2	False	chr7:129951514-129952014	UBE2H	0.0201495	0.329406	0.00663736	0.00663736	10.0411	1	0.799159	8.02444	8.02444	MBNL2_+_+
81	MBNL2_+_(267r)	MBNL2_+_(253g)	MBNL2	False	chr7:129950862-129951362	UBE2H	0.0276342	0.423144	0.0116933	0.0116933	10.0411	1	0.799159	8.02444	8.02444	MBNL2_+_+
82	MBNL2_+_(267r)	MBNL2_+_(253g)	MBNL2	False	chr6:35492084-35492584	FKBP5	0.0343621	0.418306	0.0143739	0.0143739	3.85373	1	0.628793	2.4232	2.4232	MBNL2_+_+
83	MBNL2_+_(267r)	MBNL2_+_(253g)	MBNL2	False	chr6:35720417-35720917	FKBP5	0.053298	0.500485	0.0266749	0.0266749	3.85373	1	0.628793	2.4232	2.4232	MBNL2_+_+
84	MBNL2_+_(267r)	MBNL2_+_(253g)	MBNL2	False	chr1:68231639-68232139	WLS	0.0333124	0.317991	0.010593	0.010593	8.13641	1	0.754537	6.13922	6.13922	MBNL2_+_+
85	MBNL2_+_(267r)	MBNL2_+_(253g)	MBNL2	False	chr17:42436373-42436873	ATP6V0A1	0.0133498	0.319721	0.0042682	0.0042682	2.40251	1	0.595255	1.43011	1.43011	MBNL2_+_+
86	MBNL2_+_(267r)	MBNL2_+_(253g)	MBNL2	False	chr17:42421284-42421784	ATP6V0A1	0.0163179	0.319384	0.00521167	0.00521167	2.40251	1	0.595255	1.43011	1.43011	MBNL2_+_+
87	MBNL2_+_(267r)	MBNL2_+_(253g)	MBNL2	False	chr10:87818729-87819229	PTEN	0.0578134	0.439842	0.0254288	0.0254288	20.3818	1	0.815542	16.6222	16.6222	MBNL2_+_+
88	MBNL2_+_(267r)	MBNL2_+_(253g)	MBNL2	False	chr3:9248460-9248960	SRGAP3	0.030732	0.468442	0.0143961	0.0143961	8.96408	1	0.794785	7.12452	7.12452	MBNL2_+_+
89	MBNL2_+_(267r)	MBNL2_+_(253g)	MBNL2	False	chr16:79640912-79641412	MAF	0.0766445	0.493691	0.0378387	0.0378387	7.44027	1	0.569806	4.23951	4.23951	MBNL2_+_+
90	MBNL2_+_(267r)	MBNL2_+_(253g)	MBNL2	False	chr5:159097115-159097615	EBF1	0.0336122	0.496803	0.0166986	0.0166986	3.91674	1	0.757463	2.96679	2.96679	MBNL2_+_+
91	MBNL2_+_(267r)	MBNL2_+_(253g)	MBNL2	False	chr5:158589378-158589878	EBF1	0.0195641	0.542105	0.0106058	0.0106058	3.91674	1	0.757463	2.96679	2.96679	MBNL2_+_+
92	MBNL2_+_(267r)	MBNL2_+_(253g)	MBNL2	False	chr2:86855975-86856475	RMND5A	0.0637217	0.17515	0.0111609	0.0111609	2.28781	1	0.632762	1.44764	1.44764	MBNL2_+_+
93	MBNL2_+_(267r)	MBNL2_+_(253g)	MBNL2	False	chr2:86861539-86862039	RMND5A	0.08291	0.314329	0.026061	0.026061	2.28781	1	0.632762	1.44764	1.44764	MBNL2_+_+
94	MBNL2_+_(267r)	MBNL2_+_(253g)	MBNL2	False	chr17:30376719-30377219	GOSR1	0.0549142	0.295849	0.0162463	0.0162463	1.93167	1	0.752359	1.45331	1.45331	MBNL2_+_+
95	MBNL2_+_(267r)	MBNL2_+_(253g)	MBNL2	False	chr17:30667062-30667562	GOSR1	0.0343071	0.172901	0.00593175	0.00593175	1.93167	1	0.752359	1.45331	1.45331	MBNL2_+_+
96	MBNL2_+_(267r)	MBNL2_+_(253g)	MBNL2	False	chr10:80186607-80187107	TMEM254	0.028548	0.0556692	0.00158925	0.00158925	1.98482	1	0.39046	0.774992	0.774992	MBNL2_+_+
97	MBNL2_+_(267r)	MBNL2_+_(253g)	MBNL2	False	chr14:85536407-85536907	FLRT2	0.0752469	0.620265	0.046673	0.046673	24.9569	1	0.828149	20.668	20.668	MBNL2_+_+
98	MBNL2_+_(267r)	MBNL2_+_(253g)	MBNL2	False	chr2:216619494-216619994	SMARCAL1	0.0246735	0.193781	0.00478125	0.00478125	1.77504	1	0.654621	1.16198	1.16198	MBNL2_+_+
99	MBNL2_+_(267r)	MBNL2_+_(253g)	MBNL2	False	chr2:216620694-216621194	SMARCAL1	0.0398952	0.313119	0.0124919	0.0124919	1.77504	1	0.654621	1.16198	1.16198	MBNL2_+_+
100	MBNL2_+_(267r)	MBNL2_+_(253g)	MBNL2	False	chr22:39013978-39014478	CBX6	0.0123606	0.283228	0.00350087	0.00350087	11.0985	1	0.665654	7.38775	7.38775	MBNL2_+_+
101	MBNL2_+_(267r)	MBNL2_+_(253g)	MBNL2	False	chr3:112635547-112636047	SLC35A5	0.0783621	0.248649	0.0194846	0.0194846	3.69504	1	0.544808	2.01309	2.01309	MBNL2_+_+
102	MBNL2_+_(267r)	MBNL2_+_(253g)	MBNL2	False	chr13:35699749-35700249	DCLK1	0.0272782	0.644856	0.0175905	0.0175905	5.26032	1	0.649951	3.41895	3.41895	MBNL2_+_+
103	MBNL2_+_(267r)	MBNL2_+_(253g)	MBNL2	False	chr12:48882337-48882837	CCDC65	0.0552171	0.104249	0.00575634	0.00575634	1.79853	1	0.38652	0.69517	0.69517	MBNL2_+_+
104	MBNL2_+_(267r)	MBNL2_+_(253g)	MBNL2	False	chr21:33976535-33977035	ITSN1	0.0318935	0.387785	0.0123678	0.0123678	7.53291	1	0.791795	5.96452	5.96452	MBNL2_+_+
105	MBNL2_+_(267r)	MBNL2_+_(253g)	MBNL2	False	chr8:42547544-42548044	SLC20A2	0.0623826	0.344572	0.0214953	0.0214953	5.07471	1	0.672587	3.41319	3.41319	MBNL2_+_+
106	MBNL2_+_(267r)	MBNL2_+_(253g)	MBNL2	False	chr4:56467960-56468460	SRP72	0.0376494	0.292531	0.0110136	0.0110136	2.5277	1	0.669844	1.69316	1.69316	MBNL2_+_+
107	MBNL2_+_(267r)	MBNL2_+_(253g)	MBNL2	False	chrX:103586211-103586711	MORF4L2	0.0416926	0.282725	0.0117875	0.0117875	6.67045	1	0.725418	4.83886	4.83886	MBNL2_+_+
108	MBNL2_+_(267r)	MBNL2_+_(253g)	MBNL2	False	chr17:42436373-42436873	STAT3	0.020128	0.381462	0.00767809	0.00767809	2.24279	1	0.656382	1.47212	1.47212	MBNL2_+_+
109	MBNL2_+_(267r)	MBNL2_+_(253g)	MBNL2	False	chr4:81031524-81032024	BMP3	0.116708	0.415191	0.0484559	0.0484559	4.45695	1	0.500642	2.23134	2.23134	MBNL2_+_+
110	MBNL2_+_(267r)	MBNL2_+_(253g)	MBNL2	False	chr8:38728903-38729403	TACC1	0.0245685	0.58525	0.0143787	0.0143787	9.00219	1	0.670583	6.03672	6.03672	MBNL2_+_+
111	MBNL2_+_(267r)	MBNL2_+_(253g)	MBNL2	False	chr11:102279610-102280110	YAP1	0.0308848	0.414791	0.0128107	0.0128107	3.87339	1	0.840668	3.25624	3.25624	MBNL2_+_+
112	MBNL2_+_(267r)	MBNL2_+_(253g)	MBNL2	False	chr2:111905615-111906115	TMEM87B	0.0176574	0.154521	0.00272844	0.00272844	2.61379	1	0.746565	1.95137	1.95137	MBNL2_+_+
113	MBNL2_+_(267r)	MBNL2_+_(253g)	MBNL2	False	chr1:169106999-169107499	NME7	0.0396197	0.343486	0.0136088	0.0136088	2.19137	1	0.732587	1.60537	1.60537	MBNL2_+_+
114	MBNL2_+_(267r)	MBNL2_+_(253g)	MBNL2	False	chr10:94544840-94545340	TBC1D12	0.0991156	0.37997	0.037661	0.037661	2.97074	1	0.708465	2.10467	2.10467	MBNL2_+_+
115	MBNL2_+_(267r)	MBNL2_+_(253g)	MBNL2	False	chr11:46918925-46919425	LRP4	0.0471321	0.269506	0.0127024	0.0127024	4.55671	1	0.503419	2.29393	2.29393	MBNL2_+_+
116	MBNL2_+_(267r)	MBNL2_+_(253g)	MBNL2	False	chr13:94967968-94968468	ABCC4	0.0577471	0.382748	0.0221026	0.0221026	3.07638	1	0.61892	1.90403	1.90403	MBNL2_+_+
117	MBNL2_+_(267r)	MBNL2_+_(253g)	MBNL2	False	chr12:57109865-57110365	STAT6	0.0165255	0.273138	0.00451373	0.00451373	5.26768	1	0.542669	2.8586	2.8586	MBNL2_+_+
118	MBNL2_+_(267r)	MBNL2_+_(253g)	MBNL2	False	chr2:11584114-11584614	LPIN1	0.0638604	0.377551	0.0241105	0.0241105	8.23495	1	0.692177	5.70004	5.70004	MBNL2_+_+
119	MBNL2_+_(267r)	MBNL2_+_(253g)	MBNL2	False	chr2:11744007-11744507	LPIN1	0.0348872	0.281082	0.00980617	0.00980617	8.23495	1	0.692177	5.70004	5.70004	MBNL2_+_+
120	MBNL2_+_(267r)	MBNL2_+_(253g)	MBNL2	False	chr12:12704529-12705029	DUSP16	0.024022	0.211882	0.00508981	0.00508981	4.39826	1	0.691795	3.04269	3.04269	MBNL2_+_+
121	MBNL2_+_(267r)	MBNL2_+_(253g)	MBNL2	False	chr16:24609664-24610164	TNRC6A	0.0220885	0.225941	0.00499068	0.00499068	5.32017	1	0.825926	4.39407	4.39407	MBNL2_+_+
122	MBNL2_+_(267r)	MBNL2_+_(253g)	MBNL2	False	chr11:94876609-94877109	AMOTL1	0.0458426	0.439059	0.0201276	0.0201276	5.68375	1	0.710042	4.0357	4.0357	MBNL2_+_+
123	MBNL2_+_(267r)	MBNL2_+_(253g)	MBNL2	False	chr2:152097437-152097937	STAM2	0.0411491	0.31175	0.0128282	0.0128282	9.66944	1	0.753545	7.28636	7.28636	MBNL2_+_+
124	MBNL2_+_(267r)	MBNL2_+_(253g)	MBNL2	False	chr4:82360472-82360972	TMEM150C	0.0324741	0.211668	0.00687371	0.00687371	3.54384	1	0.514873	1.82463	1.82463	MBNL2_+_+
125	MBNL2_+_(267r)	MBNL2_+_(253g)	MBNL2	False	chr18:25076737-25077237	ZNF521	0.0318212	0.533296	0.0169701	0.0169701	15.1646	1	0.827416	12.5475	12.5475	MBNL2_+_+
126	MBNL2_+_(267r)	MBNL2_+_(253g)	MBNL2	False	chr1:29283012-29283512	MECR	0.0344843	0.186352	0.0064262	0.0064262	4.51693	1	0.523639	2.36524	2.36524	MBNL2_+_+
127	MBNL2_+_(267r)	MBNL2_+_(253g)	MBNL2	False	chr6:24719219-24719719	C6orf62	0.0495703	0.268798	0.0133244	0.0133244	2.5714	1	0.649888	1.67112	1.67112	MBNL2_+_+
128	MBNL2_+_(267r)	MBNL2_+_(253g)	MBNL2	False	chr6:112282094-112282594	LAMA4	0.0516159	0.472722	0.0244	0.0244	4.8117	1	0.716736	3.44872	3.44872	MBNL2_+_+
129	MBNL2_+_(267r)	MBNL2_+_(253g)	MBNL2	False	chr3:48130498-48130998	MAP4	0.0765137	0.440419	0.0336981	0.0336981	2.21647	1	0.772507	1.71224	1.71224	MBNL2_+_+
130	MBNL2_+_(267r)	MBNL2_+_(253g)	MBNL2	False	chr18:10455813-10456313	NAPG	0.0411205	0.265849	0.0109318	0.0109318	4.41297	1	0.733697	3.23778	3.23778	MBNL2_+_+
131	MBNL2_+_(267r)	MBNL2_+_(253g)	MBNL2	False	chr20:52103473-52103973	ZFP64	0.10631	0.312008	0.0331695	0.0331695	2.90345	1	0.671743	1.95037	1.95037	MBNL2_+_+
132	MBNL2_+_(267r)	MBNL2_+_(253g)	MBNL2	False	chr6:45741260-45741760	RUNX2	0.0157152	0.674959	0.0106071	0.0106071	8.17961	1	0.546855	4.47306	4.47306	MBNL2_+_+
133	MBNL2_+_(267r)	MBNL2_+_(253g)	MBNL2	False	chr6:45677515-45678015	RUNX2	0.0216888	0.576687	0.0125077	0.0125077	8.17961	1	0.546855	4.47306	4.47306	MBNL2_+_+
134	MBNL2_+_(267r)	MBNL2_+_(253g)	MBNL2	False	chr3:172140486-172140986	FNDC3B	0.028362	0.446109	0.0126525	0.0126525	6.76378	1	0.847697	5.73363	5.73363	MBNL2_+_+
135	MBNL2_+_(267r)	MBNL2_+_(253g)	MBNL2	False	chr9:106864141-106864641	ZNF462	0.072003	0.270701	0.0194913	0.0194913	2.62672	1	0.769198	2.02047	2.02047	MBNL2_+_+
136	MBNL2_+_(267r)	MBNL2_+_(253g)	MBNL2	False	chr3:58536934-58537434	PXK	0.0544481	0.355468	0.0193546	0.0193546	4.45261	1	0.617309	2.74863	2.74863	MBNL2_+_+
137	MBNL2_+_(267r)	MBNL2_+_(253g)	MBNL2	False	chr16:54193567-54194067	FTO	0.0664533	0.496668	0.0330052	0.0330052	4.35647	1	0.848079	3.69463	3.69463	MBNL2_+_+
138	MBNL2_+_(267r)	MBNL2_+_(253g)	MBNL2	False	chr14:60653169-60653669	C14orf39	0.0289179	0.454196	0.0131344	0.0131344	2.33982	1	0.651411	1.52419	1.52419	MBNL2_+_+
139	MBNL2_+_(267r)	MBNL2_+_(253g)	MBNL2	False	chr14:60637055-60637555	C14orf39	0.0348653	0.499844	0.0174272	0.0174272	2.33982	1	0.651411	1.52419	1.52419	MBNL2_+_+
140	MBNL2_+_(267r)	MBNL2_+_(253g)	MBNL2	False	chr14:60616524-60617024	C14orf39	0.0136513	0.417248	0.00569597	0.00569597	2.33982	1	0.651411	1.52419	1.52419	MBNL2_+_+
141	MBNL2_+_(267r)	MBNL2_+_(253g)	MBNL2	False	chr7:100168404-100168904	SPDYE3	0.0366824	0.255404	0.00936884	0.00936884	1.87946	1	0.410187	0.77093	0.77093	MBNL2_+_+
142	MBNL2_+_(267r)	MBNL2_+_(253g)	MBNL2	False	chr4:81031524-81032024	CFAP299	0.0734747	0.3063	0.0225053	0.0225053	2.47834	1	0.363623	0.901179	0.901179	MBNL2_+_+
143	MBNL2_+_(267r)	MBNL2_+_(253g)	MBNL2	False	chr18:5542348-5542848	EPB41L3	0.0882405	0.408733	0.0360668	0.0360668	4.83539	1	0.73115	3.53539	3.53539	MBNL2_+_+
144	MBNL2_+_(267r)	MBNL2_+_(253g)	MBNL2	False	chr5:79237622-79238122	DMGDH	0.0643925	0.300698	0.0193627	0.0193627	1.69627	1	0.484744	0.822257	0.822257	MBNL2_+_+
145	MBNL2_+_(267r)	MBNL2_+_(253g)	MBNL2	False	chr7:70470823-70471323	AUTS2	0.0111048	0.472514	0.00524719	0.00524719	6.18316	1	0.867944	5.36664	5.36664	MBNL2_+_+
146	MBNL2_+_(267r)	MBNL2_+_(253g)	MBNL2	False	chr3:14810331-14810831	FGD5	0.0503312	0.0750675	0.00377824	0.00377824	1.92561	1	0.501685	0.966051	0.966051	MBNL2_+_+
147	MBNL2_+_(267r)	MBNL2_+_(253g)	MBNL2	False	chr8:67984676-67985176	PREX2	0.122899	0.332666	0.0408842	0.0408842	3.37694	1	0.596494	2.01432	2.01432	MBNL2_+_+
148	MBNL2_+_(267r)	MBNL2_+_(253g)	MBNL2	False	chr8:68331251-68331751	PREX2	0.16933	0.43257	0.0732472	0.0732472	3.37694	1	0.596494	2.01432	2.01432	MBNL2_+_+
149	MBNL2_+_(267r)	MBNL2_+_(253g)	MBNL2	False	chr1:207910862-207911362	CD46	0.0289409	0.245468	0.00710407	0.00710407	2.99836	1	0.797578	2.39143	2.39143	MBNL2_+_+
150	MBNL2_+_(267r)	MBNL2_+_(253g)	MBNL2	False	chr3:156675879-156676379	TIPARP	0.044872	0.317726	0.014257	0.014257	2.68924	1	0.541626	1.45656	1.45656	MBNL2_+_+
151	MBNL2_+_(267r)	MBNL2_+_(253g)	MBNL2	False	chr3:156643944-156644444	TIPARP	0.033621	0.229201	0.00770596	0.00770596	2.68924	1	0.541626	1.45656	1.45656	MBNL2_+_+
152	MBNL2_+_(267r)	MBNL2_+_(253g)	MBNL2	False	chr20:35171694-35172194	TRPC4AP	0.0224186	0.361759	0.00811012	0.00811012	4.74078	1	0.792205	3.75567	3.75567	MBNL2_+_+
153	MBNL2_+_(267r)	MBNL2_+_(253g)	MBNL2	False	chr20:34907554-34908054	TRPC4AP	0.021091	0.245658	0.00518117	0.00518117	4.74078	1	0.792205	3.75567	3.75567	MBNL2_+_+
154	MBNL2_+_(267r)	MBNL2_+_(253g)	MBNL2	False	chr3:113261256-113261756	BOC	0.0578189	0.57932	0.0334957	0.0334957	5.8121	1	0.720464	4.18741	4.18741	MBNL2_+_+
155	MBNL2_+_(267r)	MBNL2_+_(253g)	MBNL2	False	chr3:113241534-113242034	BOC	0.0196776	0.429086	0.00844339	0.00844339	5.8121	1	0.720464	4.18741	4.18741	MBNL2_+_+
156	MBNL2_+_(267r)	MBNL2_+_(253g)	MBNL2	False	chr3:113147781-113148281	BOC	0.0170263	0.42365	0.00721321	0.00721321	5.8121	1	0.720464	4.18741	4.18741	MBNL2_+_+
157	MBNL2_+_(267r)	MBNL2_+_(253g)	MBNL2	False	chr10:122307882-122308382	PLEKHA1	0.0304155	0.324006	0.0098548	0.0098548	1.90715	1	0.675578	1.28843	1.28843	MBNL2_+_+
158	MBNL2_+_(267r)	MBNL2_+_(253g)	MBNL2	False	chr6:108699613-108700113	FOXO3	0.0608771	0.34937	0.0212687	0.0212687	23.2286	1	0.728816	16.9294	16.9294	MBNL2_+_+
159	MBNL2_+_(267r)	MBNL2_+_(253g)	MBNL2	False	chr7:123410466-123410966	NDUFA5	0.217109	0.366782	0.0796319	0.0796319	1.97932	1	0.63839	1.26358	1.26358	MBNL2_+_+
160	MBNL2_+_(267r)	MBNL2_+_(253g)	MBNL2	False	chr8:103498621-103499121	SLC25A32	0.0464269	0.309544	0.0143711	0.0143711	1.79532	1	0.694008	1.24597	1.24597	MBNL2_+_+
161	MBNL2_+_(267r)	MBNL2_+_(253g)	MBNL2	False	chr15:90000308-90000808	AP3S2	0.063846	0.364405	0.0232658	0.0232658	1.5385	1	0.687465	1.05766	1.05766	MBNL2_+_+
162	MBNL2_+_(267r)	MBNL2_+_(253g)	MBNL2	False	chr1:151058595-151059095	PIP5K1A	0.0107462	0.412263	0.00443027	0.00443027	6.75813	1	0.747402	5.05104	5.05104	MBNL2_+_+
163	MBNL2_+_(267r)	MBNL2_+_(253g)	MBNL2	False	chr1:151144941-151145441	PIP5K1A	0.00946723	0.376378	0.00356326	0.00356326	6.75813	1	0.747402	5.05104	5.05104	MBNL2_+_+
164	MBNL2_+_(267r)	MBNL2_+_(253g)	MBNL2	False	chr3:69085211-69085711	FRMD4B	0.0580055	0.451229	0.0261738	0.0261738	5.95998	1	0.610128	3.63635	3.63635	MBNL2_+_+
165	MBNL2_+_(267r)	MBNL2_+_(253g)	MBNL2	False	chr3:71580853-71581353	FOXP1	0.0160923	0.634131	0.0102046	0.0102046	11.5257	1	0.774639	8.92827	8.92827	MBNL2_+_+
166	MBNL2_+_(267r)	MBNL2_+_(253g)	MBNL2	False	chr12:49091877-49092377	PRKAG1	0.0189412	0.155369	0.00294288	0.00294288	1.93511	1	0.551578	1.06736	1.06736	MBNL2_+_+
167	MBNL2_+_(267r)	MBNL2_+_(253g)	MBNL2	False	chr12:48882337-48882837	PRKAG1	0.0184949	0.168315	0.00311296	0.00311296	1.93511	1	0.551578	1.06736	1.06736	MBNL2_+_+
168	MBNL2_+_(267r)	MBNL2_+_(253g)	MBNL2	False	chr11:44310557-44311057	ALX4	0.0353563	0.459451	0.0162445	0.0162445	4.10417	1	0.543474	2.23051	2.23051	MBNL2_+_+
169	MBNL2_+_(267r)	MBNL2_+_(253g)	MBNL2	False	chr18:8536810-8537310	PTPRM	0.0168377	0.137589	0.00231667	0.00231667	17.4721	1	0.765447	13.374	13.374	MBNL2_+_+
170	MBNL2_+_(267r)	MBNL2_+_(253g)	MBNL2	False	chr16:81610042-81610542	PLCG2	0.0300651	0.467261	0.0140482	0.0140482	7.94238	1	0.791943	6.28991	6.28991	MBNL2_+_+
171	MBNL2_+_(267r)	MBNL2_+_(253g)	MBNL2	False	chr10:27611914-27612414	MKX	0.108239	0.4446	0.0481228	0.0481228	2.66581	1	0.589347	1.57109	1.57109	MBNL2_+_+
172	MBNL2_+_(267r)	MBNL2_+_(253g)	MBNL2	False	chr13:99969551-99970051	CLYBL	0.0176462	0.361456	0.00637834	0.00637834	3.73461	1	0.557375	2.08158	2.08158	MBNL2_+_+
173	MBNL2_+_(267r)	MBNL2_+_(253g)	MBNL2	False	chrX:101623975-101624475	ARMCX3	0.105399	0.276106	0.0291013	0.0291013	2.68883	1	0.630728	1.69592	1.69592	MBNL2_+_+
174	MBNL2_+_(267r)	MBNL2_+_(253g)	MBNL2	False	chr9:92535914-92536414	OGN	0.0582243	0.525278	0.0305839	0.0305839	4.25633	1	0.542626	2.3096	2.3096	MBNL2_+_+
175	MBNL2_+_(267r)	MBNL2_+_(253g)	MBNL2	False	chr5:141508593-141509093	PCDHGA10	0.0272308	0.265894	0.00724049	0.00724049	1.84884	1	0.524903	0.970459	0.970459	MBNL2_+_+
176	MBNL2_+_(267r)	MBNL2_+_(253g)	MBNL2	False	chr10:129694525-129695025	MGMT	0.0291493	0.349453	0.0101863	0.0101863	2.77087	1	0.739207	2.04824	2.04824	MBNL2_+_+
177	MBNL2_+_(267r)	MBNL2_+_(253g)	MBNL2	False	chr10:97542132-97542632	ZDHHC16	0.0489783	0.242415	0.0118731	0.0118731	2.34297	1	0.353636	0.82856	0.82856	MBNL2_+_+
178	MBNL2_+_(267r)	MBNL2_+_(253g)	MBNL2	False	chr17:47275465-47275965	EFCAB13	0.0314535	0.353691	0.0111248	0.0111248	6.00796	1	0.663882	3.98857	3.98857	MBNL2_+_+
179	MBNL2_+_(267r)	MBNL2_+_(253g)	MBNL2	False	chr7:5634249-5634749	RNF216	0.00797377	0.196367	0.00156578	0.00156578	4.76632	1	0.76178	3.63088	3.63088	MBNL2_+_+
180	MBNL2_+_(267r)	MBNL2_+_(253g)	MBNL2	False	chr19:40413173-40413673	SPTBN4	0.0518346	0.184805	0.00957931	0.00957931	3.05381	1	0.403123	1.23106	1.23106	MBNL2_+_+
181	MBNL2_+_(267r)	MBNL2_+_(253g)	MBNL2	False	chr2:53969768-53970268	ACYP2	0.0456133	0.402604	0.0183641	0.0183641	6.31089	1	0.753259	4.75374	4.75374	MBNL2_+_+
182	MBNL2_+_(267r)	MBNL2_+_(253g)	MBNL2	False	chr2:47076699-47077199	TTC7A	0.0190893	0.186438	0.00355898	0.00355898	9.86211	1	0.645323	6.36425	6.36425	MBNL2_+_+
183	MBNL2_+_(267r)	MBNL2_+_(253g)	MBNL2	False	chr7:140626463-140626963	BRAF	0.0191853	0.33041	0.006339	0.006339	2.91757	1	0.832446	2.42872	2.42872	MBNL2_+_+
184	MBNL2_+_(267r)	MBNL2_+_(253g)	MBNL2	False	chr19:48290316-48290816	KDELR1	0.0233158	0.39215	0.00914331	0.00914331	1.60325	1	0.60825	0.975179	0.975179	MBNL2_+_+
185	MBNL2_+_(267r)	MBNL2_+_(253g)	MBNL2	False	chr1:111733877-111734377	RAP1A	0.0200857	0.0968021	0.00194434	0.00194434	5.93533	1	0.73535	4.36454	4.36454	MBNL2_+_+
186	MBNL2_+_(267r)	MBNL2_+_(253g)	MBNL2	False	chr2:65370621-65371121	ACTR2	0.0265755	0.0931062	0.00247434	0.00247434	4.39711	1	0.729453	3.20748	3.20748	MBNL2_+_+
187	MBNL2_+_(267r)	MBNL2_+_(253g)	MBNL2	False	chr12:1592458-1592958	ADIPOR2	0.0189172	0.328043	0.00620565	0.00620565	8.13872	1	0.643706	5.23894	5.23894	MBNL2_+_+
188	MBNL2_+_(267r)	MBNL2_+_(253g)	MBNL2	False	chrX:54482126-54482626	WNK3	0.0469598	0.210441	0.00988226	0.00988226	11.2046	1	0.66541	7.45569	7.45569	MBNL2_+_+
189	MBNL2_+_(267r)	MBNL2_+_(253g)	MBNL2	False	chr10:13892159-13892659	FRMD4A	0.0428187	0.653086	0.0279643	0.0279643	1.97654	1	0.760091	1.50235	1.50235	MBNL2_+_+
190	MBNL2_+_(267r)	MBNL2_+_(253g)	MBNL2	False	chr14:24430824-24431324	NYNRIN	0.0155923	0.308019	0.00480272	0.00480272	1.84926	1	0.56897	1.05217	1.05217	MBNL2_+_+
191	MBNL2_+_(267r)	MBNL2_+_(253g)	MBNL2	False	chr11:46272702-46273202	CREB3L1	0.0274867	0.426874	0.0117334	0.0117334	7.70726	1	0.559063	4.30884	4.30884	MBNL2_+_+
192	MBNL2_+_(267r)	MBNL2_+_(253g)	MBNL2	False	chr2:86223009-86223509	PTCD3	0.0257481	0.27435	0.00706401	0.00706401	5.1117	1	0.777959	3.9767	3.9767	MBNL2_+_+
193	MBNL2_+_(267r)	MBNL2_+_(253g)	MBNL2	False	chr1:24704647-24705147	CLIC4	0.0318882	0.39448	0.0125792	0.0125792	12.5178	1	0.683945	8.5615	8.5615	MBNL2_+_+
194	MBNL2_+_(267r)	MBNL2_+_(253g)	MBNL2	False	chr4:185656469-185656969	SORBS2	0.0341435	0.526244	0.0179678	0.0179678	6.89021	1	0.5741	3.95567	3.95567	MBNL2_+_+
195	MBNL2_+_(267r)	MBNL2_+_(253g)	MBNL2	False	chr6:44041483-44041983	TMEM63B	0.0315811	0.276599	0.00873531	0.00873531	1.63316	1	0.456227	0.745093	0.745093	MBNL2_+_+
196	MBNL2_+_(267r)	MBNL2_+_(253g)	MBNL2	False	chr6:44135341-44135841	TMEM63B	0.0390813	0.243701	0.00952414	0.00952414	1.63316	1	0.456227	0.745093	0.745093	MBNL2_+_+
197	MBNL2_+_(267r)	MBNL2_+_(253g)	MBNL2	False	chr4:8278863-8279363	ACOX3	0.0532265	0.220732	0.0117488	0.0117488	3.70409	1	0.558533	2.06886	2.06886	MBNL2_+_+
198	MBNL2_+_(267r)	MBNL2_+_(253g)	MBNL2	False	chr17:39739857-39740357	ERBB2	0.0601983	0.230113	0.0138524	0.0138524	5.74704	1	0.519327	2.98459	2.98459	MBNL2_+_+
199	MBNL2_+_(267r)	MBNL2_+_(253g)	MBNL2	False	chr5:123513067-123513567	CSNK1G3	0.0288153	0.338021	0.00974017	0.00974017	16.9313	1	0.840741	14.2348	14.2348	MBNL2_+_+
200	MBNL2_+_(267r)	MBNL2_+_(253g)	MBNL2	False	chr2:95297020-95297520	MRPS5	0.0891616	0.319212	0.0284615	0.0284615	2.23818	1	0.668306	1.49579	1.49579	MBNL2_+_+
201	MBNL2_+_(267r)	MBNL2_+_(253g)	MBNL2	False	chr4:142405554-142406054	INPP4B	0.125845	0.362738	0.0456487	0.0456487	2.82947	1	0.717279	2.02952	2.02952	MBNL2_+_+
202	MBNL2_+_(267r)	MBNL2_+_(253g)	MBNL2	False	chr7:33716523-33717023	BBS9	0.0167838	0.388149	0.0065146	0.0065146	5.89717	1	0.844708	4.98139	4.98139	MBNL2_+_+
203	MBNL2_+_(267r)	MBNL2_+_(253g)	MBNL2	False	chr9:5843713-5844213	KIAA2026	0.0553644	0.376559	0.0208479	0.0208479	9.44602	1	0.811638	7.66674	7.66674	MBNL2_+_+
204	MBNL2_+_(267r)	MBNL2_+_(253g)	MBNL2	False	chr10:125157359-125157859	CTBP2	0.02421	0.457067	0.0110656	0.0110656	2.42427	1	0.777716	1.8854	1.8854	MBNL2_+_+
205	MBNL2_+_(267r)	MBNL2_+_(253g)	MBNL2	False	chr10:91608520-91609020	HECTD2	0.0402927	0.457334	0.0184272	0.0184272	9.39125	1	0.786062	7.38211	7.38211	MBNL2_+_+
206	MBNL2_+_(267r)	MBNL2_+_(253g)	MBNL2	False	chr10:12484966-12485466	CAMK1D	0.0548868	0.414401	0.0227451	0.0227451	7.1974	1	0.691483	4.97688	4.97688	MBNL2_+_+
207	MBNL2_+_(267r)	MBNL2_+_(253g)	MBNL2	False	chr7:137343332-137343832	PTN	0.0236881	0.406778	0.0096358	0.0096358	6.26271	1	0.645672	4.04365	4.04365	MBNL2_+_+
208	MBNL2_+_(267r)	MBNL2_+_(253g)	MBNL2	False	chr3:129557352-129557852	TMCC1	0.0147043	0.317182	0.00466393	0.00466393	4.26814	1	0.784395	3.34791	3.34791	MBNL2_+_+
209	MBNL2_+_(267r)	MBNL2_+_(253g)	MBNL2	False	chr1:174799460-174799960	RABGAP1L	0.0102588	0.153216	0.00157181	0.00157181	9.24564	1	0.843562	7.79927	7.79927	MBNL2_+_+
210	MBNL2_+_(267r)	MBNL2_+_(253g)	MBNL2	False	chr14:31068868-31069368	AP4S1	0.0217701	0.0777557	0.00169275	0.00169275	2.33212	1	0.653328	1.52364	1.52364	MBNL2_+_+
211	MBNL2_+_(267r)	MBNL2_+_(253g)	MBNL2	False	chrX:53093089-53093589	GPR173	0.013602	0.294482	0.00400556	0.00400556	3.21296	1	0.71562	2.29926	2.29926	MBNL2_+_+
212	MBNL2_+_(267r)	MBNL2_+_(253g)	MBNL2	False	chr3:74613912-74614412	CNTN3	0.356973	0.361212	0.128943	0.128943	1.65535	1	0.538679	0.891701	0.891701	MBNL2_+_+
213	MBNL2_+_(267r)	MBNL2_+_(253g)	MBNL2	False	chr6:44254375-44254875	CDC5L	0.0274426	0.288304	0.00791179	0.00791179	2.98823	1	0.714734	2.13579	2.13579	MBNL2_+_+
214	MBNL2_+_(267r)	MBNL2_+_(253g)	MBNL2	False	chr4:147847741-147848241	ARHGAP10	0.0478614	0.442782	0.0211922	0.0211922	2.57616	1	0.638718	1.64544	1.64544	MBNL2_+_+
215	MBNL2_+_(267r)	MBNL2_+_(253g)	MBNL2	False	chr6:35492084-35492584	TEAD3	0.0255937	0.357567	0.00915146	0.00915146	2.36981	1	0.599139	1.41985	1.41985	MBNL2_+_+
216	MBNL2_+_(267r)	MBNL2_+_(253g)	MBNL2	False	chr11:128553812-128554312	FLI1	0.0211337	0.214979	0.00454331	0.00454331	2.21908	1	0.702823	1.55962	1.55962	MBNL2_+_+
217	MBNL2_+_(267r)	MBNL2_+_(253g)	MBNL2	False	chr4:41363341-41363841	APBB2	0.0194643	0.491883	0.00957416	0.00957416	22.7874	1	0.685428	15.6191	15.6191	MBNL2_+_+
218	MBNL2_+_(267r)	MBNL2_+_(253g)	MBNL2	False	chr11:83052195-83052695	RAB30	0.0858391	0.456519	0.0391872	0.0391872	3.73046	1	0.686536	2.56109	2.56109	MBNL2_+_+
219	MBNL2_+_(267r)	MBNL2_+_(253g)	MBNL2	False	chr10:114100844-114101344	CCDC186	0.129993	0.428769	0.0557369	0.0557369	8.91009	1	0.738097	6.57651	6.57651	MBNL2_+_+
220	MBNL2_+_(267r)	MBNL2_+_(253g)	MBNL2	False	chr17:42421284-42421784	CAVIN1	0.0704156	0.513966	0.0361912	0.0361912	5.67939	1	0.618895	3.51494	3.51494	MBNL2_+_+
221	MBNL2_+_(267r)	MBNL2_+_(253g)	MBNL2	False	chr17:42436373-42436873	CAVIN1	0.0631558	0.525112	0.0331639	0.0331639	5.67939	1	0.618895	3.51494	3.51494	MBNL2_+_+
222	MBNL2_+_(267r)	MBNL2_+_(253g)	MBNL2	False	chr9:94995754-94996254	AOPEP	0.00783403	0.34421	0.00269655	0.00269655	2.05221	1	0.771276	1.58282	1.58282	MBNL2_+_+
223	MBNL2_+_(267r)	MBNL2_+_(253g)	MBNL2	False	chr2:105294747-105295247	FHL2	0.0267562	0.312117	0.00835108	0.00835108	9.77228	1	0.623181	6.0899	6.0899	MBNL2_+_+
224	MBNL2_+_(267r)	MBNL2_+_(253g)	MBNL2	False	chr16:86577232-86577732	FOXC2	0.0284454	0.402121	0.0114385	0.0114385	3.10703	1	0.421869	1.31076	1.31076	MBNL2_+_+
225	MBNL2_+_(267r)	MBNL2_+_(253g)	MBNL2	False	chr16:86574272-86574772	FOXC2	0.0176832	0.407164	0.00719996	0.00719996	3.10703	1	0.421869	1.31076	1.31076	MBNL2_+_+
226	MBNL2_+_(267r)	MBNL2_+_(253g)	MBNL2	False	chr4:158768111-158768611	FNIP2	0.0561484	0.325048	0.0182509	0.0182509	5.04363	1	0.7035	3.5482	3.5482	MBNL2_+_+
227	MBNL2_+_(267r)	MBNL2_+_(253g)	MBNL2	False	chr3:124780240-124780740	ITGB5	0.0396074	0.17556	0.00695349	0.00695349	3.84524	1	0.593834	2.28343	2.28343	MBNL2_+_+
228	MBNL2_+_(267r)	MBNL2_+_(253g)	MBNL2	False	chr12:108588910-108589410	FICD	0.0287766	0.0792935	0.0022818	0.0022818	1.93957	1	0.330282	0.640603	0.640603	MBNL2_+_+
229	MBNL2_+_(267r)	MBNL2_+_(253g)	MBNL2	False	chr12:108602971-108603471	FICD	0.0281873	0.110144	0.00310465	0.00310465	1.93957	1	0.330282	0.640603	0.640603	MBNL2_+_+
230	MBNL2_+_(267r)	MBNL2_+_(253g)	MBNL2	False	chr7:33788319-33788819	BMPER	0.0660473	0.480879	0.0317608	0.0317608	2.52096	1	0.585967	1.4772	1.4772	MBNL2_+_+
231	MBNL2_+_(267r)	MBNL2_+_(253g)	MBNL2	False	chr13:49395426-49395926	RCBTB1	0.0345134	0.115223	0.00397674	0.00397674	1.76427	1	0.564843	0.996536	0.996536	MBNL2_+_+
232	MBNL2_+_(267r)	MBNL2_+_(253g)	MBNL2	False	chr6:57046397-57046897	ZNF451	0.0646605	0.321792	0.0208072	0.0208072	3.74003	1	0.801008	2.99579	2.99579	MBNL2_+_+
233	MBNL2_+_(267r)	MBNL2_+_(253g)	MBNL2	False	chr15:68334566-68335066	ITGA11	0.0207772	0.323372	0.00671877	0.00671877	3.08519	1	0.569532	1.75711	1.75711	MBNL2_+_+
234	MBNL2_+_(267r)	MBNL2_+_(253g)	MBNL2	False	chr15:68315665-68316165	ITGA11	0.0304603	0.427299	0.0130157	0.0130157	3.08519	1	0.569532	1.75711	1.75711	MBNL2_+_+
235	MBNL2_+_(267r)	MBNL2_+_(253g)	MBNL2	False	chr2:197164312-197164812	ANKRD44	0.0212321	0.393982	0.00836504	0.00836504	7.65486	1	0.753366	5.76691	5.76691	MBNL2_+_+
236	MBNL2_+_(267r)	MBNL2_+_(253g)	MBNL2	False	chr3:123383036-123383536	ADCY5	0.0476375	0.326081	0.0155337	0.0155337	1.98692	1	0.529435	1.05194	1.05194	MBNL2_+_+
237	MBNL2_+_(267r)	MBNL2_+_(253g)	MBNL2	False	chr5:79690114-79690614	TENT2	0.0523117	0.307513	0.0160865	0.0160865	3.50802	1	0.838639	2.94196	2.94196	MBNL2_+_+
238	MBNL2_+_(267r)	MBNL2_+_(253g)	MBNL2	False	chr4:16899104-16899604	LDB2	0.0380649	0.388902	0.0148035	0.0148035	1.89904	1	0.761218	1.44559	1.44559	MBNL2_+_+
239	MBNL2_+_(267r)	MBNL2_+_(253g)	MBNL2	False	chr4:16692402-16692902	LDB2	0.0884116	0.521862	0.0461387	0.0461387	1.89904	1	0.761218	1.44559	1.44559	MBNL2_+_+
240	MBNL2_+_(267r)	MBNL2_+_(253g)	MBNL2	False	chr1:204359072-204359572	PLEKHA6	0.0493699	0.405267	0.020008	0.020008	1.53316	1	0.474717	0.727818	0.727818	MBNL2_+_+
241	MBNL2_+_(267r)	MBNL2_+_(253g)	MBNL2	False	chr19:58204036-58204536	ZNF135	0.014448	0.138277	0.00199783	0.00199783	5.59912	1	0.599545	3.35692	3.35692	MBNL2_+_+
242	MBNL2_+_(267r)	MBNL2_+_(253g)	MBNL2	False	chr12:53234201-53234701	SP1	0.0095789	0.101314	0.000970472	0.000970472	1.93518	1	0.644237	1.24671	1.24671	MBNL2_+_+
243	MBNL2_+_(267r)	MBNL2_+_(253g)	MBNL2	False	chr12:102480361-102480861	IGF1	0.18619	0.502533	0.0935667	0.0935667	3.30822	1	0.541913	1.79277	1.79277	MBNL2_+_+
244	MBNL2_+_(267r)	MBNL2_+_(253g)	MBNL2	False	chr6:57046397-57046897	DST	0.0304044	0.435783	0.0132497	0.0132497	2.18045	1	0.755132	1.64653	1.64653	MBNL2_+_+
245	MBNL2_+_(267r)	MBNL2_+_(253g)	MBNL2	False	chr15:77418800-77419300	PEAK1	0.0471476	0.560731	0.0264371	0.0264371	11.866	1	0.823583	9.77266	9.77266	MBNL2_+_+
246	MBNL2_+_(267r)	MBNL2_+_(253g)	MBNL2	False	chr12:55930633-55931133	SARNP	0.0296817	0.342451	0.0101645	0.0101645	2.29545	1	0.652047	1.49674	1.49674	MBNL2_+_+
247	MBNL2_+_(267r)	MBNL2_+_(253g)	MBNL2	False	chr2:8636632-8637132	KIDINS220	0.0467447	0.434337	0.0203029	0.0203029	5.12239	1	0.824876	4.22534	4.22534	MBNL2_+_+
248	MBNL2_+_(267r)	MBNL2_+_(253g)	MBNL2	False	chr2:62672560-62673060	EHBP1	0.0375106	0.374242	0.0140381	0.0140381	2.39131	1	0.814452	1.94761	1.94761	MBNL2_+_+
249	MBNL2_+_(267r)	MBNL2_+_(253g)	MBNL2	False	chr11:28621661-28622161	METTL15	0.0675955	0.292794	0.0197916	0.0197916	2.47127	1	0.823734	2.03567	2.03567	MBNL2_+_+
250	MBNL2_+_(267r)	MBNL2_+_(253g)	MBNL2	False	chr3:69085211-69085711	EOGT	0.0427818	0.22039	0.00942867	0.00942867	4.38474	1	0.527484	2.31288	2.31288	MBNL2_+_+
251	MBNL2_+_(267r)	MBNL2_+_(253g)	MBNL2	False	chr6:12893713-12894213	PHACTR1	0.0945658	0.532166	0.0503247	0.0503247	1.63004	1	0.682981	1.11328	1.11328	MBNL2_+_+
252	MBNL2_+_(267r)	MBNL2_+_(253g)	MBNL2	False	chr9:116471220-116471720	PAPPA	0.0184406	0.0927475	0.00171032	0.00171032	4.96067	1	0.614237	3.04703	3.04703	MBNL2_+_+
253	MBNL2_+_(267r)	MBNL2_+_(253g)	MBNL2	False	chr15:83356457-83356957	HDGFL3	0.0119652	0.285393	0.0034148	0.0034148	1.96579	1	0.717909	1.41126	1.41126	MBNL2_+_+
254	MBNL2_+_(267r)	MBNL2_+_(253g)	MBNL2	False	chrX:132119268-132119768	STK26	0.0700074	0.337981	0.0236612	0.0236612	12.1517	1	0.649103	7.88771	7.88771	MBNL2_+_+
255	MBNL2_+_(267r)	MBNL2_+_(253g)	MBNL2	False	chr11:17209070-17209570	NUCB2	0.0408367	0.298849	0.012204	0.012204	6.03877	1	0.664347	4.01184	4.01184	MBNL2_+_+
256	MBNL2_+_(267r)	MBNL2_+_(253g)	MBNL2	False	chr17:76544059-76544559	MXRA7	0.017408	0.239213	0.00416422	0.00416422	1.99505	1	0.455229	0.908202	0.908202	MBNL2_+_+
257	MBNL2_+_(267r)	MBNL2_+_(253g)	MBNL2	False	chrX:71622745-71623245	OGT	0.216458	0.421969	0.0913388	0.0913388	3.8799	1	0.788559	3.05953	3.05953	MBNL2_+_+
258	MBNL2_+_(267r)	MBNL2_+_(253g)	MBNL2	False	chr1:86207275-86207775	ODF2L	0.0655601	0.347932	0.0228105	0.0228105	6.21941	1	0.788956	4.90684	4.90684	MBNL2_+_+
259	MBNL2_+_(267r)	MBNL2_+_(253g)	MBNL2	False	chr6:30687051-30687551	PPP1R10	0.0120256	0.203116	0.00244259	0.00244259	2.68582	1	0.725263	1.94793	1.94793	MBNL2_+_+
260	MBNL2_+_(267r)	MBNL2_+_(253g)	MBNL2	False	chr6:30686449-30686949	PPP1R10	0.0287486	0.194406	0.00558888	0.00558888	2.68582	1	0.725263	1.94793	1.94793	MBNL2_+_+
261	MBNL2_+_(267r)	MBNL2_+_(253g)	MBNL2	False	chr3:25038901-25039401	RARB	0.0491595	0.683126	0.0335821	0.0335821	13.2234	1	0.695217	9.19316	9.19316	MBNL2_+_+
262	MBNL2_+_(267r)	MBNL2_+_(253g)	MBNL2	False	chr15:83356457-83356957	SH3GL3	0.0113668	0.179868	0.00204451	0.00204451	5.10468	1	0.563637	2.87719	2.87719	MBNL2_+_+
263	MBNL2_+_(267r)	MBNL2_+_(253g)	MBNL2	False	chrX:9530723-9531223	TBL1X	0.0906803	0.428273	0.0388359	0.0388359	8.10398	1	0.786648	6.37498	6.37498	MBNL2_+_+
264	MBNL2_+_(267r)	MBNL2_+_(253g)	MBNL2	False	chr11:44804388-44804888	TSPAN18	0.0426812	0.615459	0.0262685	0.0262685	1.86025	1	0.635725	1.18261	1.18261	MBNL2_+_+
265	MBNL2_+_(267r)	MBNL2_+_(253g)	MBNL2	False	chr11:27218049-27218549	LGR4	0.0248844	0.175517	0.00436763	0.00436763	3.38605	1	0.72597	2.45817	2.45817	MBNL2_+_+
266	MBNL2_+_(267r)	MBNL2_+_(253g)	MBNL2	False	chr1:12464549-12465049	DHRS3	0.0190975	0.25176	0.00480798	0.00480798	16.6062	1	0.690414	11.4652	11.4652	MBNL2_+_+
267	MBNL2_+_(267r)	MBNL2_+_(253g)	MBNL2	False	chr17:50838113-50838613	SPAG9	0.0120371	0.290256	0.00349383	0.00349383	1.82337	1	0.772288	1.40816	1.40816	MBNL2_+_+
268	MBNL2_+_(267r)	MBNL2_+_(253g)	MBNL2	False	chr9:92535914-92536414	ASPN	0.0236054	0.638066	0.0150618	0.0150618	3.23322	1	0.530789	1.71616	1.71616	MBNL2_+_+
269	MBNL2_+_(267r)	MBNL2_+_(253g)	MBNL2	False	chr1:48236767-48237267	SPATA6	0.0828892	0.324003	0.0268564	0.0268564	3.54175	1	0.761231	2.69609	2.69609	MBNL2_+_+
270	MBNL2_+_(267r)	MBNL2_+_(253g)	MBNL2	False	chr2:111905615-111906115	MERTK	0.0317645	0.252138	0.00800904	0.00800904	3.29006	1	0.588141	1.93502	1.93502	MBNL2_+_+
271	MBNL2_+_(267r)	MBNL2_+_(253g)	MBNL2	False	chr1:171141635-171142135	FMO1	0.0957636	0.510086	0.0488477	0.0488477	1.8523	1	0.382954	0.709345	0.709345	MBNL2_+_+
272	MBNL2_+_(267r)	MBNL2_+_(253g)	MBNL2	False	chr9:130185398-130185898	FNBP1	0.0123983	0.349611	0.0043346	0.0043346	9.25663	1	0.757385	7.01083	7.01083	MBNL2_+_+
273	MBNL2_+_(267r)	MBNL2_+_(253g)	MBNL2	False	chr3:105367019-105367519	ALCAM	0.0576135	0.578447	0.0333264	0.0333264	13.694	1	0.599629	8.21131	8.21131	MBNL2_+_+
274	MBNL2_+_(267r)	MBNL2_+_(253g)	MBNL2	False	chr7:75073058-75073558	CASTOR2	0.0688011	0.328186	0.0225796	0.0225796	7.4407	1	0.530553	3.94768	3.94768	MBNL2_+_+
275	MBNL2_+_(267r)	MBNL2_+_(253g)	MBNL2	False	chr2:70132116-70132616	PCYOX1	0.0430389	0.370112	0.0159292	0.0159292	4.67579	1	0.584114	2.73119	2.73119	MBNL2_+_+
276	MBNL2_+_(267r)	MBNL2_+_(253g)	MBNL2	False	chr3:64448773-64449273	PRICKLE2	0.0455234	0.195569	0.00890295	0.00890295	7.65644	1	0.741469	5.67701	5.67701	MBNL2_+_+
277	MBNL2_+_(267r)	MBNL2_+_(253g)	MBNL2	False	chr1:156498665-156499165	MEF2D	0.016135	0.232136	0.00374553	0.00374553	3.61581	1	0.488677	1.76696	1.76696	MBNL2_+_+
278	MBNL2_+_(267r)	MBNL2_+_(253g)	MBNL2	False	chr9:121271970-121272470	GSN	0.0468562	0.292255	0.0136939	0.0136939	2.84247	1	0.569689	1.61933	1.61933	MBNL2_+_+
279	MBNL2_+_(267r)	MBNL2_+_(253g)	MBNL2	False	chr11:6468972-6469472	ARFIP2	0.0335448	0.111764	0.00374908	0.00374908	3.94598	1	0.459653	1.81378	1.81378	MBNL2_+_+
280	MBNL2_+_(267r)	MBNL2_+_(253g)	MBNL2	False	chr11:6353383-6353883	ARFIP2	0.0174217	0.190219	0.00331394	0.00331394	3.94598	1	0.459653	1.81378	1.81378	MBNL2_+_+
281	MBNL2_+_(267r)	MBNL2_+_(253g)	MBNL2	False	chr12:50222397-50222897	LIMA1	0.0371854	0.595193	0.0221325	0.0221325	3.48385	1	0.712602	2.4826	2.4826	MBNL2_+_+
282	MBNL2_+_(267r)	MBNL2_+_(253g)	MBNL2	False	chr2:8636632-8637132	ID2	0.0242912	0.312787	0.00759799	0.00759799	3.93282	1	0.638439	2.51086	2.51086	MBNL2_+_+
283	MBNL2_+_(267r)	MBNL2_+_(253g)	MBNL2	False	chr13:46665590-46666090	LRCH1	0.0236725	0.363278	0.00859968	0.00859968	5.31246	1	0.788991	4.19149	4.19149	MBNL2_+_+
284	MBNL2_+_(267r)	MBNL2_+_(253g)	MBNL2	False	chr2:69012522-69013022	ANTXR1	0.0327714	0.429022	0.0140597	0.0140597	3.90286	1	0.753391	2.94038	2.94038	MBNL2_+_+
285	MBNL2_+_(267r)	MBNL2_+_(253g)	MBNL2	False	chr5:138611143-138611643	CTNNA1	0.0251539	0.194562	0.004894	0.004894	13.6866	1	0.803569	10.9982	10.9982	MBNL2_+_+
286	MBNL2_+_(267r)	MBNL2_+_(253g)	MBNL2	False	chrX:54482126-54482626	FGD1	0.0560903	0.272481	0.0152835	0.0152835	6.41464	1	0.566412	3.63333	3.63333	MBNL2_+_+
287	MBNL2_+_(267r)	MBNL2_+_(253g)	MBNL2	False	chr14:50335410-50335910	MAP4K5	0.0824632	0.445393	0.0367285	0.0367285	8.45923	1	0.826653	6.99285	6.99285	MBNL2_+_+
288	MBNL2_+_(267r)	MBNL2_+_(253g)	MBNL2	False	chr14:35367605-35368105	PRORP	0.0166947	0.355202	0.00593001	0.00593001	4.40835	1	0.735128	3.2407	3.2407	MBNL2_+_+
289	MBNL2_+_(267r)	MBNL2_+_(253g)	MBNL2	False	chr9:5843713-5844213	ERMP1	0.102729	0.301947	0.0310186	0.0310186	3.52406	1	0.512963	1.80771	1.80771	MBNL2_+_+
290	MBNL2_+_(267r)	MBNL2_+_(253g)	MBNL2	False	chrX:102600181-102600681	ARMCX5-GPRASP2	0.085963	0.364029	0.031293	0.031293	4.34819	1	0.743947	3.23482	3.23482	MBNL2_+_+
291	MBNL2_+_(267r)	MBNL2_+_(253g)	MBNL2	False	chr18:57788595-57789095	ATP8B1	0.0923979	0.340626	0.0314731	0.0314731	9.81307	1	0.652616	6.40417	6.40417	MBNL2_+_+
292	MBNL2_+_(267r)	MBNL2_+_(253g)	MBNL2	False	chr10:73875005-73875505	CAMK2G	0.0113848	0.266439	0.00303334	0.00303334	3.58878	1	0.601183	2.15751	2.15751	MBNL2_+_+
293	MBNL2_+_(267r)	MBNL2_+_(253g)	MBNL2	False	chr4:41363341-41363841	LIMCH1	0.0590808	0.521444	0.0308074	0.0308074	3.34124	1	0.69923	2.33629	2.33629	MBNL2_+_+
294	MBNL2_+_(267r)	MBNL2_+_(253g)	MBNL2	False	chr6:169157517-169158017	THBS2	0.0351885	0.501004	0.0176296	0.0176296	9.41377	1	0.550215	5.17959	5.17959	MBNL2_+_+
295	MBNL2_+_(267r)	MBNL2_+_(253g)	MBNL2	False	chr15:77418800-77419300	HMG20A	0.031409	0.337454	0.0105991	0.0105991	15.3556	1	0.73047	11.2168	11.2168	MBNL2_+_+
296	MBNL2_+_(267r)	MBNL2_+_(253g)	MBNL2	False	chr7:37031845-37032345	ELMO1	0.0339393	0.101564	0.003447	0.003447	2.74886	1	0.646737	1.77779	1.77779	MBNL2_+_+
297	MBNL2_+_(267r)	MBNL2_+_(253g)	MBNL2	False	chr4:92303656-92304156	GRID2	0.184575	0.602868	0.111274	0.111274	1.53543	1	0.490005	0.75237	0.75237	MBNL2_+_+
298	MBNL2_+_(267r)	MBNL2_+_(253g)	MBNL2	False	chr12:57109865-57110365	R3HDM2	0.00769794	0.234701	0.00180671	0.00180671	4.6968	1	0.774188	3.63621	3.63621	MBNL2_+_+
299	MBNL2_+_(267r)	MBNL2_+_(253g)	MBNL2	False	chr1:185317691-185318191	IVNS1ABP	0.0481315	0.297649	0.0143263	0.0143263	4.94391	1	0.663882	3.28217	3.28217	MBNL2_+_+
