## Supplementary Table 9 for "A multiomic atlas of human early skeletal development" (part 86 of 367)

### Sheet: Chondrogenesis (continued)
	Region_signature_name	Gene_signature_name	TF	is_extended	Region	Gene	R2G_importance	R2G_rho	R2G_importance_x_rho	R2G_importance_x_abs_rho	TF2G_importance	TF2G_regulation	TF2G_rho	TF2G_importance_x_abs_rho	TF2G_importance_x_rho	Consensus_name
0	MECOM_+_(51r)	MECOM_+_(49g)	MECOM	False	chr16:85234619-85235119	GSE1	0.0020961	0.177377	0.000371802	0.000371802	0.891441	1	0.263867	0.235222	0.235222	MECOM_+_+
1	MECOM_+_(51r)	MECOM_+_(49g)	MECOM	False	chr14:85587048-85587548	FLRT2	0.0242428	0.443322	0.0107474	0.0107474	1.89958	1	0.546216	1.03758	1.03758	MECOM_+_+
2	MECOM_+_(51r)	MECOM_+_(49g)	MECOM	False	chr14:60655872-60656372	SIX4	0.0156609	0.120764	0.00189128	0.00189128	0.632767	1	0.364718	0.230781	0.230781	MECOM_+_+
3	MECOM_+_(51r)	MECOM_+_(49g)	MECOM	False	chr5:116454971-116455471	SEMA6A	0.0150389	0.316971	0.00476691	0.00476691	16.0073	1	0.663579	10.6221	10.6221	MECOM_+_+
4	MECOM_+_(51r)	MECOM_+_(49g)	MECOM	False	chr4:159048116-159048616	C4orf45	0.0490522	0.254919	0.0125043	0.0125043	0.404409	1	0.33041	0.133621	0.133621	MECOM_+_+
5	MECOM_+_(51r)	MECOM_+_(49g)	MECOM	False	chr3:99659899-99660399	COL8A1	0.0954348	0.162461	0.0155044	0.0155044	2.44397	1	0.322733	0.78875	0.78875	MECOM_+_+
6	MECOM_+_(51r)	MECOM_+_(49g)	MECOM	False	chr17:886136-886636	TLCD3A	0.0323153	0.200502	0.00647929	0.00647929	1.13698	1	0.128988	0.146656	0.146656	MECOM_+_+
7	MECOM_+_(51r)	MECOM_+_(49g)	MECOM	False	chr17:835273-835773	TLCD3A	0.0240222	0.101347	0.00243458	0.00243458	1.13698	1	0.128988	0.146656	0.146656	MECOM_+_+
8	MECOM_+_(51r)	MECOM_+_(49g)	MECOM	False	chr11:72039046-72039546	LRTOMT	0.0404234	0.19615	0.00792906	0.00792906	1.58245	1	0.284083	0.449549	0.449549	MECOM_+_+
9	MECOM_+_(51r)	MECOM_+_(49g)	MECOM	False	chr7:73715665-73716165	VPS37D	0.0756262	0.173002	0.0130835	0.0130835	0.343371	1	0.0852421	0.0292696	0.0292696	MECOM_+_+
10	MECOM_+_(51r)	MECOM_+_(49g)	MECOM	False	chr3:113147781-113148281	BOC	0.0170263	0.42365	0.00721321	0.00721321	0.699485	1	0.467455	0.326978	0.326978	MECOM_+_+
11	MECOM_+_(51r)	MECOM_+_(49g)	MECOM	False	chr7:33872883-33873383	BMPER	0.0355992	0.321711	0.0114527	0.0114527	4.75827	1	0.471243	2.2423	2.2423	MECOM_+_+
12	MECOM_+_(51r)	MECOM_+_(49g)	MECOM	False	chr17:77322968-77323468	SEPTIN9	0.00721679	0.288831	0.00208443	0.00208443	1.00695	1	0.187331	0.188633	0.188633	MECOM_+_+
13	MECOM_+_(51r)	MECOM_+_(49g)	MECOM	False	chr20:51696226-51696726	ATP9A	0.0269665	0.497619	0.013419	0.013419	0.465475	1	0.453498	0.211092	0.211092	MECOM_+_+
14	MECOM_+_(51r)	MECOM_+_(49g)	MECOM	False	chr5:111834829-111835329	NREP	0.0193499	0.25272	0.00489011	0.00489011	1.80002	1	0.509072	0.916342	0.916342	MECOM_+_+
15	MECOM_+_(51r)	MECOM_+_(49g)	MECOM	False	chr8:71362081-71362581	EYA1	0.0666845	0.739479	0.0493117	0.0493117	1.68318	1	0.451551	0.760043	0.760043	MECOM_+_+
16	MECOM_+_(51r)	MECOM_+_(49g)	MECOM	False	chr8:71520019-71520519	EYA1	0.115522	0.744626	0.0860204	0.0860204	1.68318	1	0.451551	0.760043	0.760043	MECOM_+_+
17	MECOM_+_(51r)	MECOM_+_(49g)	MECOM	False	chr4:100302228-100302728	EMCN	0.179398	0.350913	0.0629532	0.0629532	0.757561	1	0.0774508	0.0586737	0.0586737	MECOM_+_+
18	MECOM_+_(51r)	MECOM_+_(49g)	MECOM	False	chr10:103600543-103601043	NEURL1	0.0264868	0.188312	0.00498777	0.00498777	1.66827	1	0.261101	0.435586	0.435586	MECOM_+_+
19	MECOM_+_(51r)	MECOM_+_(49g)	MECOM	False	chr10:103648247-103648747	NEURL1	0.052876	0.282714	0.0149488	0.0149488	1.66827	1	0.261101	0.435586	0.435586	MECOM_+_+
20	MECOM_+_(51r)	MECOM_+_(49g)	MECOM	False	chr14:60655872-60656372	C14orf39	0.0322109	0.460767	0.0148417	0.0148417	0.643374	1	0.515308	0.331536	0.331536	MECOM_+_+
21	MECOM_+_(51r)	MECOM_+_(49g)	MECOM	False	chr16:69861635-69862135	NQO1	0.0134604	0.0565981	0.000761832	0.000761832	1.4436	1	0.0953521	0.13765	0.13765	MECOM_+_+
22	MECOM_+_(51r)	MECOM_+_(49g)	MECOM	False	chr19:8050455-8050955	FBN3	0.0477291	0.422691	0.0201747	0.0201747	1.89828	1	0.494437	0.938579	0.938579	MECOM_+_+
23	MECOM_+_(51r)	MECOM_+_(49g)	MECOM	False	chr11:86523904-86524404	CCDC81	0.0354237	0.163705	0.00579903	0.00579903	2.18524	1	0.31114	0.679915	0.679915	MECOM_+_+
24	MECOM_+_(51r)	MECOM_+_(49g)	MECOM	False	chr4:109046827-109047327	COL25A1	0.027665	0.377693	0.0104489	0.0104489	3.22261	1	0.534897	1.72377	1.72377	MECOM_+_+
25	MECOM_+_(51r)	MECOM_+_(49g)	MECOM	False	chr17:7886509-7887009	NAA38	0.0248183	0.0919487	0.00228201	0.00228201	0.446057	1	0.125746	0.05609	0.05609	MECOM_+_+
26	MECOM_+_(51r)	MECOM_+_(49g)	MECOM	False	chr2:202632620-202633120	ICA1L	0.0529085	0.37332	0.0197518	0.0197518	1.31296	1	0.484161	0.635682	0.635682	MECOM_+_+
27	MECOM_+_(51r)	MECOM_+_(49g)	MECOM	False	chr3:158769060-158769560	RARRES1	0.0499173	0.291748	0.0145633	0.0145633	5.68251	1	0.275566	1.56591	1.56591	MECOM_+_+
28	MECOM_+_(51r)	MECOM_+_(49g)	MECOM	False	chr18:456475-456975	COLEC12	0.0519107	0.65104	0.0337959	0.0337959	0.618198	1	0.347593	0.214881	0.214881	MECOM_+_+
29	MECOM_+_(51r)	MECOM_+_(49g)	MECOM	False	chr1:177072513-177073013	ASTN1	0.102556	0.460906	0.0472687	0.0472687	3.66393	1	0.354057	1.29724	1.29724	MECOM_+_+
30	MECOM_+_(51r)	MECOM_+_(49g)	MECOM	False	chr18:80196496-80196996	PARD6G	0.0467289	0.259505	0.0121264	0.0121264	0.528149	1	0.309636	0.163534	0.163534	MECOM_+_+
31	MECOM_+_(51r)	MECOM_+_(49g)	MECOM	False	chr22:43004309-43004809	PACSIN2	0.0291781	0.327046	0.00954257	0.00954257	0.441604	1	0.276934	0.122295	0.122295	MECOM_+_+
32	MECOM_+_(51r)	MECOM_+_(49g)	MECOM	False	chr2:169361643-169362143	BBS5	0.0541425	0.273446	0.0148051	0.0148051	0.631772	1	0.426611	0.26952	0.26952	MECOM_+_+
33	MECOM_+_(51r)	MECOM_+_(49g)	MECOM	False	chr10:121425663-121426163	FGFR2	0.0512035	0.475327	0.0243384	0.0243384	2.8087	1	0.52477	1.47392	1.47392	MECOM_+_+
34	MECOM_+_(51r)	MECOM_+_(49g)	MECOM	False	chr4:72341264-72341764	ADAMTS3	0.0397387	0.175637	0.00697959	0.00697959	0.826542	1	0.435746	0.360162	0.360162	MECOM_+_+
35	MECOM_+_(51r)	MECOM_+_(49g)	MECOM	False	chr4:100302228-100302728	DDIT4L	0.108164	0.212906	0.0230289	0.0230289	0.730756	1	0.0637075	0.0465546	0.0465546	MECOM_+_+
36	MECOM_+_(51r)	MECOM_+_(49g)	MECOM	False	chr8:143515880-143516380	EEF1D	0.0267764	0.0858356	0.00229837	0.00229837	0.694693	1	0.18811	0.130679	0.130679	MECOM_+_+
37	MECOM_+_(51r)	MECOM_+_(49g)	MECOM	False	chr4:185736741-185737241	SORBS2	0.0463746	0.554764	0.025727	0.025727	0.589913	1	0.40943	0.241528	0.241528	MECOM_+_+
38	MECOM_+_(51r)	MECOM_+_(49g)	MECOM	False	chr13:45896212-45896712	SIAH3	0.146121	0.100052	0.0146197	0.0146197	0.387325	1	0.0955972	0.0370272	0.0370272	MECOM_+_+
39	MECOM_+_(51r)	MECOM_+_(49g)	MECOM	False	chr11:46338984-46339484	AMBRA1	0.0147624	0.319282	0.00471336	0.00471336	1.42507	1	0.490176	0.698535	0.698535	MECOM_+_+
40	MECOM_+_(51r)	MECOM_+_(49g)	MECOM	False	chr3:37810804-37811304	ITGA9	0.0557588	0.479193	0.0267192	0.0267192	0.439901	1	0.482258	0.212146	0.212146	MECOM_+_+
41	MECOM_+_(51r)	MECOM_+_(49g)	MECOM	False	chr18:3246518-3247018	MYOM1	0.0490344	0.365662	0.01793	0.01793	0.398316	1	0.366958	0.146165	0.146165	MECOM_+_+
42	MECOM_+_(51r)	MECOM_+_(49g)	MECOM	False	chr2:197278787-197279287	ANKRD44	0.0552343	0.630501	0.0348253	0.0348253	1.09754	1	0.491193	0.539102	0.539102	MECOM_+_+
43	MECOM_+_(51r)	MECOM_+_(49g)	MECOM	False	chr16:66521828-66522328	BEAN1	0.0343104	0.147348	0.00505559	0.00505559	3.01208	1	0.217185	0.654179	0.654179	MECOM_+_+
44	MECOM_+_(51r)	MECOM_+_(49g)	MECOM	False	chr16:66551118-66551618	BEAN1	0.0270078	0.166693	0.00450203	0.00450203	3.01208	1	0.217185	0.654179	0.654179	MECOM_+_+
45	MECOM_+_(51r)	MECOM_+_(49g)	MECOM	False	chr14:64235769-64236269	ESR2	0.0396206	0.172952	0.00685247	0.00685247	0.770645	1	0.478692	0.368902	0.368902	MECOM_+_+
46	MECOM_+_(51r)	MECOM_+_(49g)	MECOM	False	chr4:17614907-17615407	QDPR	0.0687882	0.196782	0.0135363	0.0135363	1.96094	1	0.177371	0.347814	0.347814	MECOM_+_+
47	MECOM_+_(51r)	MECOM_+_(49g)	MECOM	False	chr3:71425691-71426191	FOXP1	0.016069	0.257322	0.00413491	0.00413491	0.386293	1	0.549274	0.212181	0.212181	MECOM_+_+
48	MECOM_+_(51r)	MECOM_+_(49g)	MECOM	False	chr7:100516143-100516643	FBXO24	0.0166514	0.0915656	0.0015247	0.0015247	0.780077	1	0.279472	0.21801	0.21801	MECOM_+_+
49	MECOM_+_(51r)	MECOM_+_(49g)	MECOM	False	chr19:11137625-11138125	SPC24	0.013717	0.124643	0.00170973	0.00170973	0.840357	1	0.157286	0.132177	0.132177	MECOM_+_+
50	MECOM_+_(51r)	MECOM_+_(49g)	MECOM	False	chr17:34156778-34157278	ASIC2	0.0488681	0.183603	0.00897231	0.00897231	0.770717	1	0.313416	0.241555	0.241555	MECOM_+_+
51	MECOM_+_(51r)	MECOM_+_(49g)	MECOM	False	chr2:163698787-163699287	FIGN	0.131454	0.511295	0.0672118	0.0672118	1.80909	1	0.505904	0.915227	0.915227	MECOM_+_+
52	MECOM_+_(51r)	MECOM_+_(49g)	MECOM	False	chr21:38435683-38436183	ERG	0.0341723	0.441983	0.0151036	0.0151036	5.09681	1	0.531098	2.7069	2.7069	MECOM_+_+
0	MECP2_+_(529r)	MECP2_+_(464g)	MECP2	False	chr17:82215436-82215936	CCDC57	0.0137796	0.281164	0.00387433	0.00387433	0.458566	1	0.584452	0.26801	0.26801	MECP2_+_+
1	MECP2_+_(529r)	MECP2_+_(464g)	MECP2	False	chr17:82297777-82298277	CCDC57	0.0100877	0.228812	0.00230819	0.00230819	0.458566	1	0.584452	0.26801	0.26801	MECP2_+_+
2	MECP2_+_(529r)	MECP2_+_(464g)	MECP2	False	chr5:6687025-6687525	NSUN2	0.0459852	0.268832	0.0123623	0.0123623	4.46884	1	0.584916	2.61389	2.61389	MECP2_+_+
3	MECP2_+_(529r)	MECP2_+_(464g)	MECP2	False	chr5:6714441-6714941	NSUN2	0.0545784	0.283876	0.0154935	0.0154935	4.46884	1	0.584916	2.61389	2.61389	MECP2_+_+
4	MECP2_+_(529r)	MECP2_+_(464g)	MECP2	False	chr13:40667096-40667596	SLC25A15	0.0620619	0.254811	0.015814	0.015814	0.30397	1	0.345237	0.104942	0.104942	MECP2_+_+
5	MECP2_+_(529r)	MECP2_+_(464g)	MECP2	False	chr8:65643714-65644214	MTFR1	0.156376	0.471857	0.0737872	0.0737872	1.22084	1	0.513965	0.627467	0.627467	MECP2_+_+
6	MECP2_+_(529r)	MECP2_+_(464g)	MECP2	False	chr8:65840654-65841154	MTFR1	0.166852	0.343495	0.0573128	0.0573128	1.22084	1	0.513965	0.627467	0.627467	MECP2_+_+
7	MECP2_+_(529r)	MECP2_+_(464g)	MECP2	False	chr13:19634262-19634762	MPHOSPH8	0.20198	0.50581	0.102163	0.102163	0.266948	1	0.604132	0.161272	0.161272	MECP2_+_+
8	MECP2_+_(529r)	MECP2_+_(464g)	MECP2	False	chr15:40695495-40695995	RMDN3	0.0429034	0.282464	0.0121186	0.0121186	0.283183	1	0.398548	0.112862	0.112862	MECP2_+_+
9	MECP2_+_(529r)	MECP2_+_(464g)	MECP2	False	chr15:40807897-40808397	RMDN3	0.0385024	0.260501	0.0100299	0.0100299	0.283183	1	0.398548	0.112862	0.112862	MECP2_+_+
10	MECP2_+_(529r)	MECP2_+_(464g)	MECP2	False	chr12:107607431-107607931	BTBD11	0.106202	0.521388	0.0553725	0.0553725	0.288863	1	0.339301	0.0980114	0.0980114	MECP2_+_+
11	MECP2_+_(529r)	MECP2_+_(464g)	MECP2	False	chr9:93958366-93958866	PTPDC1	0.0104279	0.0635402	0.000662592	0.000662592	2.8166	1	0.599778	1.68933	1.68933	MECP2_+_+
12	MECP2_+_(529r)	MECP2_+_(464g)	MECP2	False	chr9:94084213-94084713	PTPDC1	0.0165835	0.174782	0.0028985	0.0028985	2.8166	1	0.599778	1.68933	1.68933	MECP2_+_+
13	MECP2_+_(529r)	MECP2_+_(464g)	MECP2	False	chr9:94213441-94213941	PTPDC1	0.0141992	0.311736	0.00442641	0.00442641	2.8166	1	0.599778	1.68933	1.68933	MECP2_+_+
14	MECP2_+_(529r)	MECP2_+_(464g)	MECP2	False	chr15:52139731-52140231	MAPK6	0.0471822	0.409174	0.0193058	0.0193058	3.04936	1	0.617951	1.88435	1.88435	MECP2_+_+
15	MECP2_+_(529r)	MECP2_+_(464g)	MECP2	False	chr2:177617875-177618375	TTC30A	0.0229211	0.142708	0.00327102	0.00327102	0.761542	1	0.0976365	0.0743543	0.0743543	MECP2_+_+
16	MECP2_+_(529r)	MECP2_+_(464g)	MECP2	False	chr2:177553121-177553621	TTC30A	0.0316254	0.135214	0.00427619	0.00427619	0.761542	1	0.0976365	0.0743543	0.0743543	MECP2_+_+
17	MECP2_+_(529r)	MECP2_+_(464g)	MECP2	False	chr9:75089029-75089529	C9orf40	0.0760832	0.239371	0.0182121	0.0182121	0.35805	1	0.396385	0.141926	0.141926	MECP2_+_+
18	MECP2_+_(529r)	MECP2_+_(464g)	MECP2	False	chr14:73491412-73491912	NUMB	0.0239598	0.0818855	0.00196196	0.00196196	2.16539	1	0.624786	1.3529	1.3529	MECP2_+_+
19	MECP2_+_(529r)	MECP2_+_(464g)	MECP2	False	chr4:2469623-2470123	FAM193A	0.0205223	0.457225	0.00938331	0.00938331	0.362887	1	0.642845	0.23328	0.23328	MECP2_+_+
20	MECP2_+_(529r)	MECP2_+_(464g)	MECP2	False	chr16:30585031-30585531	ZNF785	0.00424948	0.228	0.000968884	0.000968884	0.891088	1	0.502905	0.448133	0.448133	MECP2_+_+
21	MECP2_+_(529r)	MECP2_+_(464g)	MECP2	False	chrX:63754456-63754956	ARHGEF9	0.0828324	0.308694	0.0255699	0.0255699	0.881775	1	0.573998	0.506137	0.506137	MECP2_+_+
22	MECP2_+_(529r)	MECP2_+_(464g)	MECP2	False	chrX:63560846-63561346	ARHGEF9	0.107302	0.383416	0.0411415	0.0411415	0.881775	1	0.573998	0.506137	0.506137	MECP2_+_+
23	MECP2_+_(529r)	MECP2_+_(464g)	MECP2	False	chr6:393134-393634	EXOC2	0.0768265	0.434321	0.0333674	0.0333674	0.339547	1	0.587034	0.199326	0.199326	MECP2_+_+
24	MECP2_+_(529r)	MECP2_+_(464g)	MECP2	False	chr6:721953-722453	EXOC2	0.0688801	0.402177	0.027702	0.027702	0.339547	1	0.587034	0.199326	0.199326	MECP2_+_+
25	MECP2_+_(529r)	MECP2_+_(464g)	MECP2	False	chr6:797458-797958	EXOC2	0.06386	0.478309	0.0305448	0.0305448	0.339547	1	0.587034	0.199326	0.199326	MECP2_+_+
26	MECP2_+_(529r)	MECP2_+_(464g)	MECP2	False	chr13:60395631-60396131	TDRD3	0.0571535	0.307207	0.0175579	0.0175579	0.326478	1	0.654454	0.213665	0.213665	MECP2_+_+
27	MECP2_+_(529r)	MECP2_+_(464g)	MECP2	False	chr1:229343041-229343541	RAB4A	0.0814617	0.377406	0.0307442	0.0307442	0.72598	1	0.546473	0.396729	0.396729	MECP2_+_+
28	MECP2_+_(529r)	MECP2_+_(464g)	MECP2	False	chr1:229271546-229272046	RAB4A	0.0438454	0.375549	0.0164661	0.0164661	0.72598	1	0.546473	0.396729	0.396729	MECP2_+_+
29	MECP2_+_(529r)	MECP2_+_(464g)	MECP2	False	chr1:229341846-229342346	RAB4A	0.0239217	0.212454	0.00508226	0.00508226	0.72598	1	0.546473	0.396729	0.396729	MECP2_+_+
30	MECP2_+_(529r)	MECP2_+_(464g)	MECP2	False	chr11:35419871-35420371	PAMR1	0.0333475	0.240657	0.0080253	0.0080253	0.387272	1	0.36055	0.139631	0.139631	MECP2_+_+
31	MECP2_+_(529r)	MECP2_+_(464g)	MECP2	False	chr6:83193736-83194236	DOP1A	0.0846353	0.37391	0.031646	0.031646	0.368382	1	0.647431	0.238502	0.238502	MECP2_+_+
32	MECP2_+_(529r)	MECP2_+_(464g)	MECP2	False	chr5:79612738-79613238	CMYA5	0.040584	0.17423	0.00707094	0.00707094	0.395006	1	0.585956	0.231456	0.231456	MECP2_+_+
33	MECP2_+_(529r)	MECP2_+_(464g)	MECP2	False	chr19:53432221-53432721	ZNF765	0.0320085	0.251541	0.00805146	0.00805146	0.332556	1	0.387824	0.128973	0.128973	MECP2_+_+
34	MECP2_+_(529r)	MECP2_+_(464g)	MECP2	False	chr1:25231808-25232308	RHD	0.0357276	0.191133	0.00682873	0.00682873	0.283929	1	0.21978	0.0624018	0.0624018	MECP2_+_+
35	MECP2_+_(529r)	MECP2_+_(464g)	MECP2	False	chr1:25240157-25240657	RHD	0.0334293	0.0864866	0.00289119	0.00289119	0.283929	1	0.21978	0.0624018	0.0624018	MECP2_+_+
36	MECP2_+_(529r)	MECP2_+_(464g)	MECP2	False	chr16:66867767-66868267	NAE1	0.0536417	0.413997	0.0222075	0.0222075	0.565302	1	0.554346	0.313373	0.313373	MECP2_+_+
37	MECP2_+_(529r)	MECP2_+_(464g)	MECP2	False	chr16:66880977-66881477	NAE1	0.024904	0.359557	0.00895439	0.00895439	0.565302	1	0.554346	0.313373	0.313373	MECP2_+_+
38	MECP2_+_(529r)	MECP2_+_(464g)	MECP2	False	chr5:134371905-134372405	PPP2CA	0.0294596	0.259162	0.00763481	0.00763481	7.60789	1	0.587271	4.46789	4.46789	MECP2_+_+
39	MECP2_+_(529r)	MECP2_+_(464g)	MECP2	False	chr17:80260647-80261147	SLC26A11	0.0232719	0.198146	0.00461123	0.00461123	0.347749	1	0.325142	0.113068	0.113068	MECP2_+_+
40	MECP2_+_(529r)	MECP2_+_(464g)	MECP2	False	chr17:80261191-80261691	SLC26A11	0.018912	0.208818	0.00394918	0.00394918	0.347749	1	0.325142	0.113068	0.113068	MECP2_+_+
41	MECP2_+_(529r)	MECP2_+_(464g)	MECP2	False	chr9:132162682-132163182	MED27	0.0424426	0.392993	0.0166796	0.0166796	0.761497	1	0.60278	0.459015	0.459015	MECP2_+_+
42	MECP2_+_(529r)	MECP2_+_(464g)	MECP2	False	chr9:132161920-132162420	MED27	0.0222729	0.370287	0.00824737	0.00824737	0.761497	1	0.60278	0.459015	0.459015	MECP2_+_+
43	MECP2_+_(529r)	MECP2_+_(464g)	MECP2	False	chr6:30828427-30828927	TUBB	0.0586987	0.14951	0.00877603	0.00877603	0.244285	1	0.166714	0.0407258	0.0407258	MECP2_+_+
44	MECP2_+_(529r)	MECP2_+_(464g)	MECP2	False	chr17:76385710-76386210	UBE2O	0.0117224	0.281571	0.00330068	0.00330068	0.699316	1	0.546591	0.38224	0.38224	MECP2_+_+
45	MECP2_+_(529r)	MECP2_+_(464g)	MECP2	False	chr17:76465895-76466395	UBE2O	0.0138284	0.30496	0.00421711	0.00421711	0.699316	1	0.546591	0.38224	0.38224	MECP2_+_+
46	MECP2_+_(529r)	MECP2_+_(464g)	MECP2	False	chr1:28642166-28642666	RCC1	0.024075	0.29647	0.00713752	0.00713752	0.44696	1	0.376646	0.168346	0.168346	MECP2_+_+
47	MECP2_+_(529r)	MECP2_+_(464g)	MECP2	False	chr1:28370227-28370727	RCC1	0.014263	0.194795	0.00277836	0.00277836	0.44696	1	0.376646	0.168346	0.168346	MECP2_+_+
48	MECP2_+_(529r)	MECP2_+_(464g)	MECP2	False	chr7:149285580-149286080	ZNF398	0.0310458	0.189635	0.00588735	0.00588735	2.97723	1	0.476851	1.41969	1.41969	MECP2_+_+
49	MECP2_+_(529r)	MECP2_+_(464g)	MECP2	False	chr14:24232676-24233176	TM9SF1	0.0160502	0.161933	0.00259906	0.00259906	0.48059	1	0.190743	0.0916689	0.0916689	MECP2_+_+
50	MECP2_+_(529r)	MECP2_+_(464g)	MECP2	False	chr14:24333581-24334081	TM9SF1	0.0480003	0.232606	0.0111652	0.0111652	0.48059	1	0.190743	0.0916689	0.0916689	MECP2_+_+
51	MECP2_+_(529r)	MECP2_+_(464g)	MECP2	False	chr14:24052307-24052807	TM9SF1	0.0391643	0.225949	0.00884915	0.00884915	0.48059	1	0.190743	0.0916689	0.0916689	MECP2_+_+
52	MECP2_+_(529r)	MECP2_+_(464g)	MECP2	False	chr14:24140876-24141376	TM9SF1	0.0115981	0.0617571	0.000716264	0.000716264	0.48059	1	0.190743	0.0916689	0.0916689	MECP2_+_+
53	MECP2_+_(529r)	MECP2_+_(464g)	MECP2	False	chrX:46573428-46573928	KRBOX4	0.173494	0.312901	0.0542864	0.0542864	0.59023	1	0.502486	0.296582	0.296582	MECP2_+_+
54	MECP2_+_(529r)	MECP2_+_(464g)	MECP2	False	chrX:153953261-153953761	MECP2	0.0181696	0.261046	0.0047431	0.0047431	9.7249	1	1	9.7249	9.7249	MECP2_+_+
55	MECP2_+_(529r)	MECP2_+_(464g)	MECP2	False	chrX:153875284-153875784	MECP2	0.0173024	0.215143	0.00372249	0.00372249	9.7249	1	1	9.7249	9.7249	MECP2_+_+
56	MECP2_+_(529r)	MECP2_+_(464g)	MECP2	False	chr21:38355897-38356397	ERG	0.0180687	0.399679	0.00722169	0.00722169	3.49162	1	0.486645	1.69918	1.69918	MECP2_+_+
57	MECP2_+_(529r)	MECP2_+_(464g)	MECP2	False	chr1:32741571-32742071	ZBTB8OS	0.0183166	0.142797	0.00261557	0.00261557	0.356066	1	0.424711	0.151225	0.151225	MECP2_+_+
58	MECP2_+_(529r)	MECP2_+_(464g)	MECP2	False	chr1:32538891-32539391	ZBTB8OS	0.0211126	0.202028	0.00426533	0.00426533	0.356066	1	0.424711	0.151225	0.151225	MECP2_+_+
59	MECP2_+_(529r)	MECP2_+_(464g)	MECP2	False	chr11:8682997-8683497	STK33	0.0263446	0.38115	0.0100412	0.0100412	0.967885	1	0.482117	0.466634	0.466634	MECP2_+_+
60	MECP2_+_(529r)	MECP2_+_(464g)	MECP2	False	chr14:22837725-22838225	AJUBA	0.0187097	0.121232	0.0022682	0.0022682	1.45735	1	0.302478	0.440816	0.440816	MECP2_+_+
61	MECP2_+_(529r)	MECP2_+_(464g)	MECP2	False	chrX:119605587-119606087	NKRF	0.0392513	0.187738	0.00736897	0.00736897	2.37962	1	0.422453	1.00528	1.00528	MECP2_+_+
62	MECP2_+_(529r)	MECP2_+_(464g)	MECP2	False	chr22:31630940-31631440	PISD	0.0433028	0.306683	0.0132803	0.0132803	7.2593	1	0.513525	3.72784	3.72784	MECP2_+_+
63	MECP2_+_(529r)	MECP2_+_(464g)	MECP2	False	chr22:31676629-31677129	PISD	0.0247226	0.0718669	0.00177673	0.00177673	7.2593	1	0.513525	3.72784	3.72784	MECP2_+_+
64	MECP2_+_(529r)	MECP2_+_(464g)	MECP2	False	chr22:50244168-50244668	PPP6R2	0.0129369	0.134755	0.00174331	0.00174331	0.575726	1	0.596309	0.343311	0.343311	MECP2_+_+
65	MECP2_+_(529r)	MECP2_+_(464g)	MECP2	False	chr1:6600726-6601226	KLHL21	0.0206535	0.211174	0.00436148	0.00436148	1.61315	1	0.335605	0.54138	0.54138	MECP2_+_+
66	MECP2_+_(529r)	MECP2_+_(464g)	MECP2	False	chr6:37691945-37692445	ZFAND3	0.048527	0.349995	0.0169842	0.0169842	0.395012	1	0.647037	0.255587	0.255587	MECP2_+_+
67	MECP2_+_(529r)	MECP2_+_(464g)	MECP2	False	chrX:155216663-155217163	CLIC2	0.275135	0.0649241	0.0178629	0.0178629	1.06222	1	0.211187	0.224326	0.224326	MECP2_+_+
68	MECP2_+_(529r)	MECP2_+_(464g)	MECP2	False	chr22:31630940-31631440	PRR14L	0.0353823	0.281416	0.00995716	0.00995716	0.443873	1	0.625913	0.277826	0.277826	MECP2_+_+
69	MECP2_+_(529r)	MECP2_+_(464g)	MECP2	False	chr9:34125948-34126448	DCAF12	0.0283518	0.182743	0.00518109	0.00518109	0.36542	1	0.447781	0.163628	0.163628	MECP2_+_+
70	MECP2_+_(529r)	MECP2_+_(464g)	MECP2	False	chr9:34048195-34048695	DCAF12	0.0205876	0.0823086	0.00169453	0.00169453	0.36542	1	0.447781	0.163628	0.163628	MECP2_+_+
71	MECP2_+_(529r)	MECP2_+_(464g)	MECP2	False	chr14:24430824-24431324	NOP9	0.0173132	0.266099	0.00460701	0.00460701	0.449632	1	0.309427	0.139128	0.139128	MECP2_+_+
72	MECP2_+_(529r)	MECP2_+_(464g)	MECP2	False	chr14:24270702-24271202	NOP9	0.0396317	0.225401	0.00893305	0.00893305	0.449632	1	0.309427	0.139128	0.139128	MECP2_+_+
73	MECP2_+_(529r)	MECP2_+_(464g)	MECP2	False	chr14:24333581-24334081	NOP9	0.0198112	0.209362	0.00414772	0.00414772	0.449632	1	0.309427	0.139128	0.139128	MECP2_+_+
74	MECP2_+_(529r)	MECP2_+_(464g)	MECP2	False	chr11:120952738-120953238	TBCEL	0.134206	0.314396	0.0421939	0.0421939	0.75054	1	0.574521	0.431201	0.431201	MECP2_+_+
75	MECP2_+_(529r)	MECP2_+_(464g)	MECP2	False	chr3:132658915-132659415	UBA5	0.0805402	0.422833	0.0340551	0.0340551	2.90788	1	0.580269	1.68735	1.68735	MECP2_+_+
76	MECP2_+_(529r)	MECP2_+_(464g)	MECP2	False	chr7:1667727-1668227	MAD1L1	0.026397	0.483815	0.0127713	0.0127713	0.566571	1	0.599108	0.339437	0.339437	MECP2_+_+
77	MECP2_+_(529r)	MECP2_+_(464g)	MECP2	False	chrX:101551067-101551567	GLA	0.163046	0.233744	0.038111	0.038111	0.348522	1	0.206454	0.0719538	0.0719538	MECP2_+_+
78	MECP2_+_(529r)	MECP2_+_(464g)	MECP2	False	chrX:101348531-101349031	GLA	0.0656686	0.153502	0.0100803	0.0100803	0.348522	1	0.206454	0.0719538	0.0719538	MECP2_+_+
79	MECP2_+_(529r)	MECP2_+_(464g)	MECP2	False	chr19:37371309-37371809	ZNF875	0.0488128	0.267041	0.013035	0.013035	0.483091	1	0.591784	0.285885	0.285885	MECP2_+_+
80	MECP2_+_(529r)	MECP2_+_(464g)	MECP2	False	chr19:8252931-8253431	FBN3	0.0151766	0.372749	0.00565708	0.00565708	1.20995	1	0.438125	0.53011	0.53011	MECP2_+_+
81	MECP2_+_(529r)	MECP2_+_(464g)	MECP2	False	chr13:48233594-48234094	MED4	0.0208292	0.19026	0.00396296	0.00396296	0.32967	1	0.565673	0.186486	0.186486	MECP2_+_+
82	MECP2_+_(529r)	MECP2_+_(464g)	MECP2	False	chr13:48000468-48000968	MED4	0.039564	0.371652	0.0147041	0.0147041	0.32967	1	0.565673	0.186486	0.186486	MECP2_+_+
83	MECP2_+_(529r)	MECP2_+_(464g)	MECP2	False	chr1:231241564-231242064	GNPAT	0.0332849	0.309467	0.0103006	0.0103006	0.764794	1	0.52519	0.401662	0.401662	MECP2_+_+
84	MECP2_+_(529r)	MECP2_+_(464g)	MECP2	False	chr1:231420738-231421238	GNPAT	0.0245655	0.244562	0.00600778	0.00600778	0.764794	1	0.52519	0.401662	0.401662	MECP2_+_+
85	MECP2_+_(529r)	MECP2_+_(464g)	MECP2	False	chr1:231211271-231211771	GNPAT	0.0215316	0.288332	0.00620825	0.00620825	0.764794	1	0.52519	0.401662	0.401662	MECP2_+_+
86	MECP2_+_(529r)	MECP2_+_(464g)	MECP2	False	chr17:63600595-63601095	LIMD2	0.0325614	0.108483	0.00353235	0.00353235	0.51868	1	0.226387	0.117422	0.117422	MECP2_+_+
87	MECP2_+_(529r)	MECP2_+_(464g)	MECP2	False	chr17:63550599-63551099	LIMD2	0.0339485	0.224008	0.00760473	0.00760473	0.51868	1	0.226387	0.117422	0.117422	MECP2_+_+
88	MECP2_+_(529r)	MECP2_+_(464g)	MECP2	False	chr1:32241422-32241922	TMEM234	0.0632393	0.145007	0.00917011	0.00917011	0.645315	1	0.154776	0.0998794	0.0998794	MECP2_+_+
89	MECP2_+_(529r)	MECP2_+_(464g)	MECP2	False	chr11:7688193-7688693	CYB5R2	0.139833	0.213557	0.0298623	0.0298623	0.517372	1	0.119204	0.0616729	0.0616729	MECP2_+_+
90	MECP2_+_(529r)	MECP2_+_(464g)	MECP2	False	chr19:48443446-48443946	CCDC114	0.0195874	0.103117	0.00201978	0.00201978	0.894381	1	0.190572	0.170444	0.170444	MECP2_+_+
91	MECP2_+_(529r)	MECP2_+_(464g)	MECP2	False	chr19:48291171-48291671	CCDC114	0.0227985	0.0707851	0.00161379	0.00161379	0.894381	1	0.190572	0.170444	0.170444	MECP2_+_+
92	MECP2_+_(529r)	MECP2_+_(464g)	MECP2	False	chr3:116758116-116758616	LSAMP	0.120628	0.604176	0.0728807	0.0728807	0.614344	1	0.603668	0.37086	0.37086	MECP2_+_+
93	MECP2_+_(529r)	MECP2_+_(464g)	MECP2	False	chr16:30748532-30749032	SRCAP	0.0124699	0.185077	0.00230789	0.00230789	0.365635	1	0.416319	0.152221	0.152221	MECP2_+_+
94	MECP2_+_(529r)	MECP2_+_(464g)	MECP2	False	chr16:30761348-30761848	SRCAP	0.0119018	0.260014	0.00309463	0.00309463	0.365635	1	0.416319	0.152221	0.152221	MECP2_+_+
95	MECP2_+_(529r)	MECP2_+_(464g)	MECP2	False	chr6:28443264-28443764	ZKSCAN3	0.0767008	0.200927	0.0154113	0.0154113	0.511587	1	0.233467	0.119439	0.119439	MECP2_+_+
96	MECP2_+_(529r)	MECP2_+_(464g)	MECP2	False	chr6:28225043-28225543	ZKSCAN3	0.0671438	0.197464	0.0132585	0.0132585	0.511587	1	0.233467	0.119439	0.119439	MECP2_+_+
97	MECP2_+_(529r)	MECP2_+_(464g)	MECP2	False	chr6:28281276-28281776	ZKSCAN3	0.0492471	0.124955	0.00615365	0.00615365	0.511587	1	0.233467	0.119439	0.119439	MECP2_+_+
98	MECP2_+_(529r)	MECP2_+_(464g)	MECP2	False	chr19:18603583-18604083	CRTC1	0.00764882	0.235903	0.00180438	0.00180438	9.72489	1	0.546229	5.31202	5.31202	MECP2_+_+
99	MECP2_+_(529r)	MECP2_+_(464g)	MECP2	False	chr19:18869634-18870134	CRTC1	0.00641096	0.283875	0.00181991	0.00181991	9.72489	1	0.546229	5.31202	5.31202	MECP2_+_+
100	MECP2_+_(529r)	MECP2_+_(464g)	MECP2	False	chr22:31630940-31631440	DEPDC5	0.0184854	0.311377	0.00575591	0.00575591	0.374252	1	0.531821	0.199035	0.199035	MECP2_+_+
101	MECP2_+_(529r)	MECP2_+_(464g)	MECP2	False	chr22:31676629-31677129	DEPDC5	0.0399455	0.22414	0.0089534	0.0089534	0.374252	1	0.531821	0.199035	0.199035	MECP2_+_+
102	MECP2_+_(529r)	MECP2_+_(464g)	MECP2	False	chr16:1992182-1992682	RPS2	0.0152949	0.0783002	0.00119759	0.00119759	1.55473	1	0.0540208	0.0839879	0.0839879	MECP2_+_+
103	MECP2_+_(529r)	MECP2_+_(464g)	MECP2	False	chr9:137255554-137256054	EXD3	0.0198582	0.224464	0.00445746	0.00445746	1.11511	1	0.387378	0.43197	0.43197	MECP2_+_+
104	MECP2_+_(529r)	MECP2_+_(464g)	MECP2	False	chr11:117198949-117199449	PCSK7	0.0406681	0.215766	0.00877477	0.00877477	0.340887	1	0.434429	0.148091	0.148091	MECP2_+_+
105	MECP2_+_(529r)	MECP2_+_(464g)	MECP2	False	chr19:43984520-43985020	ZNF224	0.0164302	0.296915	0.00487837	0.00487837	1.05534	1	0.485464	0.51233	0.51233	MECP2_+_+
106	MECP2_+_(529r)	MECP2_+_(464g)	MECP2	False	chr3:113947062-113947562	QTRT2	0.0884432	0.277097	0.0245074	0.0245074	0.316374	1	0.520354	0.164626	0.164626	MECP2_+_+
107	MECP2_+_(529r)	MECP2_+_(464g)	MECP2	False	chr1:31155301-31155801	NKAIN1	0.0654901	0.152259	0.00997147	0.00997147	0.287054	1	0.285231	0.0818766	0.0818766	MECP2_+_+
108	MECP2_+_(529r)	MECP2_+_(464g)	MECP2	False	chr6:85594255-85594755	SYNCRIP	0.0732548	0.483892	0.0354474	0.0354474	1.60407	1	0.623575	1.00026	1.00026	MECP2_+_+
109	MECP2_+_(529r)	MECP2_+_(464g)	MECP2	False	chr19:42075082-42075582	ARHGEF1	0.0161599	0.249145	0.00402618	0.00402618	0.474923	1	0.443399	0.21058	0.21058	MECP2_+_+
110	MECP2_+_(529r)	MECP2_+_(464g)	MECP2	False	chr19:41882900-41883400	ARHGEF1	0.0259843	0.227316	0.00590666	0.00590666	0.474923	1	0.443399	0.21058	0.21058	MECP2_+_+
111	MECP2_+_(529r)	MECP2_+_(464g)	MECP2	False	chr10:102151258-102151758	ARMH3	0.0169154	0.385952	0.00652852	0.00652852	0.328281	1	0.592894	0.194636	0.194636	MECP2_+_+
112	MECP2_+_(529r)	MECP2_+_(464g)	MECP2	False	chr10:102169372-102169872	ARMH3	0.0141592	0.312636	0.00442669	0.00442669	0.328281	1	0.592894	0.194636	0.194636	MECP2_+_+
113	MECP2_+_(529r)	MECP2_+_(464g)	MECP2	False	chr3:33131554-33132054	GLB1	0.0199645	0.0975166	0.00194687	0.00194687	0.337797	1	0.417965	0.141187	0.141187	MECP2_+_+
114	MECP2_+_(529r)	MECP2_+_(464g)	MECP2	False	chr3:33096365-33096865	GLB1	0.0144946	0.112265	0.00162724	0.00162724	0.337797	1	0.417965	0.141187	0.141187	MECP2_+_+
115	MECP2_+_(529r)	MECP2_+_(464g)	MECP2	False	chr3:51539033-51539533	DCAF1	0.0390214	0.375233	0.0146421	0.0146421	0.647522	1	0.498762	0.322959	0.322959	MECP2_+_+
116	MECP2_+_(529r)	MECP2_+_(464g)	MECP2	False	chr7:29988317-29988817	MTURN	0.0322567	0.245342	0.00791392	0.00791392	0.731796	1	0.435865	0.318964	0.318964	MECP2_+_+
117	MECP2_+_(529r)	MECP2_+_(464g)	MECP2	False	chr6:30259255-30259755	TRIM26	0.0135204	0.0982671	0.00132861	0.00132861	0.43151	1	0.480815	0.207476	0.207476	MECP2_+_+
118	MECP2_+_(529r)	MECP2_+_(464g)	MECP2	False	chr6:30130944-30131444	TRIM26	0.0318551	0.191876	0.00611225	0.00611225	0.43151	1	0.480815	0.207476	0.207476	MECP2_+_+
119	MECP2_+_(529r)	MECP2_+_(464g)	MECP2	False	chr7:22549633-22550133	STEAP1B	0.028668	0.198689	0.00569601	0.00569601	0.296179	1	0.390234	0.115579	0.115579	MECP2_+_+
120	MECP2_+_(529r)	MECP2_+_(464g)	MECP2	False	chr2:26243785-26244285	RAB10	0.058813	0.42	0.0247014	0.0247014	0.472413	1	0.597792	0.282404	0.282404	MECP2_+_+
121	MECP2_+_(529r)	MECP2_+_(464g)	MECP2	False	chr2:26245179-26245679	RAB10	0.0846232	0.489186	0.0413965	0.0413965	0.472413	1	0.597792	0.282404	0.282404	MECP2_+_+
122	MECP2_+_(529r)	MECP2_+_(464g)	MECP2	False	chr19:57888865-57889365	ZNF418	0.0209757	0.162249	0.00340327	0.00340327	0.650312	1	0.353099	0.229624	0.229624	MECP2_+_+
123	MECP2_+_(529r)	MECP2_+_(464g)	MECP2	False	chr18:46174450-46174950	C18orf25	0.0231805	0.317081	0.0073501	0.0073501	1.66413	1	0.565823	0.941602	0.941602	MECP2_+_+
124	MECP2_+_(529r)	MECP2_+_(464g)	MECP2	False	chr16:813588-814088	LMF1	0.00345235	0.271755	0.000938191	0.000938191	0.427335	1	0.553634	0.236588	0.236588	MECP2_+_+
125	MECP2_+_(529r)	MECP2_+_(464g)	MECP2	False	chr16:1044566-1045066	LMF1	0.00188516	0.301039	0.000567508	0.000567508	0.427335	1	0.553634	0.236588	0.236588	MECP2_+_+
126	MECP2_+_(529r)	MECP2_+_(464g)	MECP2	False	chr16:970032-970532	LMF1	0.00242568	0.236502	0.000573677	0.000573677	0.427335	1	0.553634	0.236588	0.236588	MECP2_+_+
127	MECP2_+_(529r)	MECP2_+_(464g)	MECP2	False	chr16:74367375-74367875	NPIPB15	0.134569	0.21957	0.0295473	0.0295473	0.306462	1	0.239976	0.0735435	0.0735435	MECP2_+_+
128	MECP2_+_(529r)	MECP2_+_(464g)	MECP2	False	chr12:112419167-112419667	HECTD4	0.0224234	0.210911	0.00472935	0.00472935	1.32855	1	0.659641	0.876368	0.876368	MECP2_+_+
129	MECP2_+_(529r)	MECP2_+_(464g)	MECP2	False	chr12:112381556-112382056	HECTD4	0.0132161	0.293794	0.00388281	0.00388281	1.32855	1	0.659641	0.876368	0.876368	MECP2_+_+
130	MECP2_+_(529r)	MECP2_+_(464g)	MECP2	False	chr2:177617875-177618375	AGPS	0.0224429	0.366647	0.00822863	0.00822863	0.82005	1	0.580668	0.476177	0.476177	MECP2_+_+
131	MECP2_+_(529r)	MECP2_+_(464g)	MECP2	False	chr21:33325362-33325862	IL10RB	0.0219025	0.255718	0.00560086	0.00560086	0.803886	1	0.382989	0.307879	0.307879	MECP2_+_+
132	MECP2_+_(529r)	MECP2_+_(464g)	MECP2	False	chr21:33403844-33404344	IL10RB	0.0252201	0.138077	0.00348231	0.00348231	0.803886	1	0.382989	0.307879	0.307879	MECP2_+_+
133	MECP2_+_(529r)	MECP2_+_(464g)	MECP2	False	chr10:80132453-80132953	ANXA11	0.0291854	0.262269	0.00765443	0.00765443	0.915408	1	0.508735	0.4657	0.4657	MECP2_+_+
134	MECP2_+_(529r)	MECP2_+_(464g)	MECP2	False	chr18:48771561-48772061	CTIF	0.00599391	0.0958385	0.000574447	0.000574447	2.12252	1	0.587441	1.24685	1.24685	MECP2_+_+
135	MECP2_+_(529r)	MECP2_+_(464g)	MECP2	False	chr18:48664192-48664692	CTIF	0.0182669	0.490513	0.00896018	0.00896018	2.12252	1	0.587441	1.24685	1.24685	MECP2_+_+
136	MECP2_+_(529r)	MECP2_+_(464g)	MECP2	False	chr18:48949249-48949749	CTIF	0.0144303	0.364499	0.00525983	0.00525983	2.12252	1	0.587441	1.24685	1.24685	MECP2_+_+
137	MECP2_+_(529r)	MECP2_+_(464g)	MECP2	False	chr3:28575251-28575751	ZCWPW2	0.0817633	0.30462	0.0249067	0.0249067	0.362475	1	0.465962	0.1689	0.1689	MECP2_+_+
138	MECP2_+_(529r)	MECP2_+_(464g)	MECP2	False	chr19:49209776-49210276	CD37	0.0446911	0.224792	0.0100462	0.0100462	0.660936	1	0.176676	0.116772	0.116772	MECP2_+_+
139	MECP2_+_(529r)	MECP2_+_(464g)	MECP2	False	chr10:123150872-123151372	ACADSB	0.0175131	0.232192	0.00406641	0.00406641	5.41013	1	0.509042	2.75399	2.75399	MECP2_+_+
140	MECP2_+_(529r)	MECP2_+_(464g)	MECP2	False	chr10:123136405-123136905	ACADSB	0.0149977	0.246587	0.00369824	0.00369824	5.41013	1	0.509042	2.75399	2.75399	MECP2_+_+
141	MECP2_+_(529r)	MECP2_+_(464g)	MECP2	False	chr10:123139326-123139826	ACADSB	0.0288136	0.0596386	0.0017184	0.0017184	5.41013	1	0.509042	2.75399	2.75399	MECP2_+_+
142	MECP2_+_(529r)	MECP2_+_(464g)	MECP2	False	chr11:93740692-93741192	TAF1D	0.0232705	0.054087	0.00125863	0.00125863	0.976673	1	0.576994	0.563534	0.563534	MECP2_+_+
143	MECP2_+_(529r)	MECP2_+_(464g)	MECP2	False	chr12:45991665-45992165	ARID2	0.0126413	0.112828	0.00142629	0.00142629	0.38792	1	0.648632	0.251618	0.251618	MECP2_+_+
144	MECP2_+_(529r)	MECP2_+_(464g)	MECP2	False	chr12:45730759-45731259	ARID2	0.105597	0.464168	0.0490146	0.0490146	0.38792	1	0.648632	0.251618	0.251618	MECP2_+_+
145	MECP2_+_(529r)	MECP2_+_(464g)	MECP2	False	chr16:11796297-11796797	GSPT1	0.025849	0.20038	0.00517963	0.00517963	3.54716	1	0.602725	2.13796	2.13796	MECP2_+_+
146	MECP2_+_(529r)	MECP2_+_(464g)	MECP2	False	chr2:201450863-201451363	STRADB	0.106086	0.264535	0.0280635	0.0280635	0.289324	1	0.490691	0.141969	0.141969	MECP2_+_+
147	MECP2_+_(529r)	MECP2_+_(464g)	MECP2	False	chr2:201257451-201257951	STRADB	0.0623708	0.162987	0.0101657	0.0101657	0.289324	1	0.490691	0.141969	0.141969	MECP2_+_+
148	MECP2_+_(529r)	MECP2_+_(464g)	MECP2	False	chr15:64163516-64164016	SNX22	0.0393161	0.196236	0.00771521	0.00771521	0.337175	1	0.251761	0.0848876	0.0848876	MECP2_+_+
149	MECP2_+_(529r)	MECP2_+_(464g)	MECP2	False	chr9:26891893-26892393	IFT74	0.0588701	0.204784	0.0120556	0.0120556	0.296249	1	0.521346	0.154448	0.154448	MECP2_+_+
150	MECP2_+_(529r)	MECP2_+_(464g)	MECP2	False	chr17:56914523-56915023	COIL	0.0191674	0.240738	0.00461432	0.00461432	0.833143	1	0.507316	0.422667	0.422667	MECP2_+_+
151	MECP2_+_(529r)	MECP2_+_(464g)	MECP2	False	chr16:21820290-21820790	NPIPB4	0.141035	0.199134	0.0280849	0.0280849	0.768137	1	0.49568	0.38075	0.38075	MECP2_+_+
152	MECP2_+_(529r)	MECP2_+_(464g)	MECP2	False	chr16:22000939-22001439	NPIPB4	0.113584	0.262182	0.0297797	0.0297797	0.768137	1	0.49568	0.38075	0.38075	MECP2_+_+
153	MECP2_+_(529r)	MECP2_+_(464g)	MECP2	False	chr1:226407269-226407769	LIN9	0.025195	0.352886	0.00889098	0.00889098	0.298016	1	0.404983	0.120691	0.120691	MECP2_+_+
154	MECP2_+_(529r)	MECP2_+_(464g)	MECP2	False	chr1:226308437-226308937	LIN9	0.0460984	0.181853	0.00838312	0.00838312	0.298016	1	0.404983	0.120691	0.120691	MECP2_+_+
155	MECP2_+_(529r)	MECP2_+_(464g)	MECP2	False	chr1:226309474-226309974	LIN9	0.043065	0.189936	0.00817959	0.00817959	0.298016	1	0.404983	0.120691	0.120691	MECP2_+_+
156	MECP2_+_(529r)	MECP2_+_(464g)	MECP2	False	chr15:55916873-55917373	NEDD4	0.0780368	0.493414	0.0385044	0.0385044	0.302678	1	0.556766	0.168521	0.168521	MECP2_+_+
157	MECP2_+_(529r)	MECP2_+_(464g)	MECP2	False	chr17:6654845-6655345	PITPNM3	0.0226429	0.0638937	0.00144674	0.00144674	1.17307	1	0.405967	0.476227	0.476227	MECP2_+_+
158	MECP2_+_(529r)	MECP2_+_(464g)	MECP2	False	chr21:37006453-37006953	PIGP	0.0126174	0.153683	0.00193908	0.00193908	1.84419	1	0.240555	0.443629	0.443629	MECP2_+_+
159	MECP2_+_(529r)	MECP2_+_(464g)	MECP2	False	chr21:37005908-37006408	PIGP	0.0151792	0.157465	0.00239019	0.00239019	1.84419	1	0.240555	0.443629	0.443629	MECP2_+_+
160	MECP2_+_(529r)	MECP2_+_(464g)	MECP2	False	chr2:30447528-30448028	LCLAT1	0.0707732	0.413961	0.0292973	0.0292973	0.931681	1	0.599161	0.558227	0.558227	MECP2_+_+
161	MECP2_+_(529r)	MECP2_+_(464g)	MECP2	False	chr12:121770773-121771273	SETD1B	0.0218531	0.253465	0.005539	0.005539	0.383707	1	0.431079	0.165408	0.165408	MECP2_+_+
162	MECP2_+_(529r)	MECP2_+_(464g)	MECP2	False	chr12:121711960-121712460	SETD1B	0.0196912	0.249305	0.00490913	0.00490913	0.383707	1	0.431079	0.165408	0.165408	MECP2_+_+
163	MECP2_+_(529r)	MECP2_+_(464g)	MECP2	False	chr3:138349141-138349641	NME9	0.0813407	0.234505	0.0190748	0.0190748	0.645976	1	0.342929	0.221524	0.221524	MECP2_+_+
164	MECP2_+_(529r)	MECP2_+_(464g)	MECP2	False	chr19:57351525-57352025	ZNF304	0.0267899	0.190522	0.00510408	0.00510408	1.56097	1	0.30438	0.475128	0.475128	MECP2_+_+
165	MECP2_+_(529r)	MECP2_+_(464g)	MECP2	False	chr11:72239137-72239637	CLPB	0.0177184	0.137553	0.00243723	0.00243723	1.77845	1	0.210007	0.373487	0.373487	MECP2_+_+
166	MECP2_+_(529r)	MECP2_+_(464g)	MECP2	False	chr11:72225015-72225515	CLPB	0.014968	0.363548	0.00544161	0.00544161	1.77845	1	0.210007	0.373487	0.373487	MECP2_+_+
167	MECP2_+_(529r)	MECP2_+_(464g)	MECP2	False	chr9:136365787-136366287	NOTCH1	0.00517499	0.220047	0.00113874	0.00113874	1.96788	1	0.362682	0.713715	0.713715	MECP2_+_+
168	MECP2_+_(529r)	MECP2_+_(464g)	MECP2	False	chr9:136528276-136528776	NOTCH1	0.00599278	0.100126	0.000600034	0.000600034	1.96788	1	0.362682	0.713715	0.713715	MECP2_+_+
169	MECP2_+_(529r)	MECP2_+_(464g)	MECP2	False	chr9:136399454-136399954	NOTCH1	0.0241721	0.273446	0.00660975	0.00660975	1.96788	1	0.362682	0.713715	0.713715	MECP2_+_+
170	MECP2_+_(529r)	MECP2_+_(464g)	MECP2	False	chr1:223134196-223134696	SUSD4	0.0393046	0.139132	0.00546852	0.00546852	0.366956	1	0.210139	0.0771118	0.0771118	MECP2_+_+
171	MECP2_+_(529r)	MECP2_+_(464g)	MECP2	False	chr1:223089987-223090487	SUSD4	0.0411313	0.106996	0.00440087	0.00440087	0.366956	1	0.210139	0.0771118	0.0771118	MECP2_+_+
172	MECP2_+_(529r)	MECP2_+_(464g)	MECP2	False	chr1:154405670-154406170	ATP8B2	0.0310936	0.171981	0.00534751	0.00534751	1.58104	1	0.539716	0.853313	0.853313	MECP2_+_+
173	MECP2_+_(529r)	MECP2_+_(464g)	MECP2	False	chr22:26169194-26169694	SEZ6L	0.105448	0.230324	0.0242872	0.0242872	0.421552	1	0.195168	0.0822736	0.0822736	MECP2_+_+
174	MECP2_+_(529r)	MECP2_+_(464g)	MECP2	False	chr6:131136009-131136509	AKAP7	0.0593282	0.345451	0.020495	0.020495	1.11751	1	0.576315	0.644036	0.644036	MECP2_+_+
175	MECP2_+_(529r)	MECP2_+_(464g)	MECP2	False	chr22:20016051-20016551	TXNRD2	0.0177327	0.16584	0.00294079	0.00294079	0.54686	1	0.360236	0.196999	0.196999	MECP2_+_+
176	MECP2_+_(529r)	MECP2_+_(464g)	MECP2	False	chrX:107206322-107206822	NUP62CL	0.276448	0.285434	0.0789077	0.0789077	0.296516	1	0.229423	0.0680277	0.0680277	MECP2_+_+
177	MECP2_+_(529r)	MECP2_+_(464g)	MECP2	False	chr7:64947456-64947956	ZNF117	0.0424529	0.243314	0.0103294	0.0103294	0.499192	1	0.463963	0.231606	0.231606	MECP2_+_+
178	MECP2_+_(529r)	MECP2_+_(464g)	MECP2	False	chr7:65037383-65037883	ZNF117	0.144662	0.341329	0.0493773	0.0493773	0.499192	1	0.463963	0.231606	0.231606	MECP2_+_+
179	MECP2_+_(529r)	MECP2_+_(464g)	MECP2	False	chr9:137301120-137301620	NOXA1	0.0289071	0.0741896	0.00214461	0.00214461	0.831807	1	0.300933	0.250318	0.250318	MECP2_+_+
180	MECP2_+_(529r)	MECP2_+_(464g)	MECP2	False	chrX:48911427-48911927	HDAC6	0.0117894	0.172385	0.00203231	0.00203231	0.582983	1	0.400681	0.23359	0.23359	MECP2_+_+
181	MECP2_+_(529r)	MECP2_+_(464g)	MECP2	False	chrX:48897005-48897505	HDAC6	0.0262395	0.328672	0.0086242	0.0086242	0.582983	1	0.400681	0.23359	0.23359	MECP2_+_+
182	MECP2_+_(529r)	MECP2_+_(464g)	MECP2	False	chrX:48918848-48919348	HDAC6	0.0390861	0.0940953	0.00367782	0.00367782	0.582983	1	0.400681	0.23359	0.23359	MECP2_+_+
183	MECP2_+_(529r)	MECP2_+_(464g)	MECP2	False	chr10:73624922-73625422	USP54	0.0257534	0.269589	0.00694284	0.00694284	0.295339	1	0.527933	0.155919	0.155919	MECP2_+_+
184	MECP2_+_(529r)	MECP2_+_(464g)	MECP2	False	chr22:41517676-41518176	TEF	0.0145528	0.138989	0.00202268	0.00202268	0.342478	1	0.288767	0.0988965	0.0988965	MECP2_+_+
185	MECP2_+_(529r)	MECP2_+_(464g)	MECP2	False	chr22:41543693-41544193	TEF	0.0278074	0.0770146	0.00214158	0.00214158	0.342478	1	0.288767	0.0988965	0.0988965	MECP2_+_+
186	MECP2_+_(529r)	MECP2_+_(464g)	MECP2	False	chr19:47230259-47230759	DHX34	0.0196947	0.19575	0.00385523	0.00385523	0.302648	1	0.422482	0.127864	0.127864	MECP2_+_+
187	MECP2_+_(529r)	MECP2_+_(464g)	MECP2	False	chr19:47210640-47211140	DHX34	0.0277665	0.349952	0.00971694	0.00971694	0.302648	1	0.422482	0.127864	0.127864	MECP2_+_+
188	MECP2_+_(529r)	MECP2_+_(464g)	MECP2	False	chr3:49166080-49166580	CCDC36	0.0226893	0.089202	0.00202393	0.00202393	1.11992	1	0.395616	0.443058	0.443058	MECP2_+_+
189	MECP2_+_(529r)	MECP2_+_(464g)	MECP2	False	chr3:49092737-49093237	CCDC36	0.01562	0.170808	0.00266802	0.00266802	1.11992	1	0.395616	0.443058	0.443058	MECP2_+_+
190	MECP2_+_(529r)	MECP2_+_(464g)	MECP2	False	chrX:109624979-109625479	ACSL4	0.11843	0.345256	0.0408888	0.0408888	0.478815	1	0.501455	0.240104	0.240104	MECP2_+_+
191	MECP2_+_(529r)	MECP2_+_(464g)	MECP2	False	chr4:5708366-5708866	EVC2	0.0464509	0.155166	0.00720759	0.00720759	1.54615	1	0.585027	0.904541	0.904541	MECP2_+_+
192	MECP2_+_(529r)	MECP2_+_(464g)	MECP2	False	chr1:35930155-35930655	AGO4	0.0223359	0.19404	0.00433405	0.00433405	0.593147	1	0.60056	0.35622	0.35622	MECP2_+_+
193	MECP2_+_(529r)	MECP2_+_(464g)	MECP2	False	chr17:15684059-15684559	TRIM16	0.0891519	0.330174	0.0294356	0.0294356	1.20809	1	0.491342	0.593583	0.593583	MECP2_+_+
194	MECP2_+_(529r)	MECP2_+_(464g)	MECP2	False	chr18:47260297-47260797	HDHD2	0.0873271	0.360177	0.0314532	0.0314532	0.434879	1	0.529941	0.23046	0.23046	MECP2_+_+
195	MECP2_+_(529r)	MECP2_+_(464g)	MECP2	False	chr18:47175519-47176019	HDHD2	0.0676163	0.337742	0.0228369	0.0228369	0.434879	1	0.529941	0.23046	0.23046	MECP2_+_+
196	MECP2_+_(529r)	MECP2_+_(464g)	MECP2	False	chr22:49826333-49826833	BRD1	0.0195882	0.435705	0.00853469	0.00853469	0.765981	1	0.582377	0.44609	0.44609	MECP2_+_+
197	MECP2_+_(529r)	MECP2_+_(464g)	MECP2	False	chr20:3209233-3209733	LZTS3	0.0398423	0.227262	0.00905465	0.00905465	0.506381	1	0.219955	0.111381	0.111381	MECP2_+_+
198	MECP2_+_(529r)	MECP2_+_(464g)	MECP2	False	chr20:3083341-3083841	LZTS3	0.0278428	0.20956	0.00583475	0.00583475	0.506381	1	0.219955	0.111381	0.111381	MECP2_+_+
199	MECP2_+_(529r)	MECP2_+_(464g)	MECP2	False	chr5:61162789-61163289	NDUFAF2	0.102633	0.471597	0.0484012	0.0484012	1.03888	1	0.580769	0.603351	0.603351	MECP2_+_+
200	MECP2_+_(529r)	MECP2_+_(464g)	MECP2	False	chr9:34048195-34048695	UBAP1	0.0134295	0.0796051	0.00106905	0.00106905	0.612383	1	0.585939	0.35882	0.35882	MECP2_+_+
201	MECP2_+_(529r)	MECP2_+_(464g)	MECP2	False	chr9:34125948-34126448	UBAP1	0.0221486	0.299635	0.00663648	0.00663648	0.612383	1	0.585939	0.35882	0.35882	MECP2_+_+
202	MECP2_+_(529r)	MECP2_+_(464g)	MECP2	False	chr19:1767346-1767846	REXO1	0.0241478	0.188566	0.00455347	0.00455347	5.52515	1	0.50208	2.77407	2.77407	MECP2_+_+
203	MECP2_+_(529r)	MECP2_+_(464g)	MECP2	False	chr10:688305-688805	DIP2C	0.0740568	0.607921	0.0450207	0.0450207	2.29018	1	0.662564	1.51739	1.51739	MECP2_+_+
204	MECP2_+_(529r)	MECP2_+_(464g)	MECP2	False	chr10:659469-659969	DIP2C	0.0278242	0.469544	0.0130647	0.0130647	2.29018	1	0.662564	1.51739	1.51739	MECP2_+_+
205	MECP2_+_(529r)	MECP2_+_(464g)	MECP2	False	chr20:34984274-34984774	GSS	0.0706748	0.290149	0.0205062	0.0205062	0.345785	1	0.244893	0.0846802	0.0846802	MECP2_+_+
206	MECP2_+_(529r)	MECP2_+_(464g)	MECP2	False	chr14:91509167-91509667	CATSPERB	0.012232	0.109445	0.00133873	0.00133873	0.337313	1	0.219646	0.0740897	0.0740897	MECP2_+_+
207	MECP2_+_(529r)	MECP2_+_(464g)	MECP2	False	chr3:138349141-138349641	MRAS	0.0776487	0.275101	0.0213613	0.0213613	1.04305	1	0.279233	0.291253	0.291253	MECP2_+_+
208	MECP2_+_(529r)	MECP2_+_(464g)	MECP2	False	chr15:44535781-44536281	SPG11	0.0207036	0.333136	0.0068971	0.0068971	0.616565	1	0.625579	0.38571	0.38571	MECP2_+_+
209	MECP2_+_(529r)	MECP2_+_(464g)	MECP2	False	chr15:44662978-44663478	SPG11	0.0171715	0.0591279	0.00101532	0.00101532	0.616565	1	0.625579	0.38571	0.38571	MECP2_+_+
210	MECP2_+_(529r)	MECP2_+_(464g)	MECP2	False	chr15:44537446-44537946	SPG11	0.0133397	0.0576527	0.000769069	0.000769069	0.616565	1	0.625579	0.38571	0.38571	MECP2_+_+
211	MECP2_+_(529r)	MECP2_+_(464g)	MECP2	False	chr2:203328673-203329173	NBEAL1	0.0197381	0.1027	0.00202709	0.00202709	0.887901	1	0.643686	0.571529	0.571529	MECP2_+_+
212	MECP2_+_(529r)	MECP2_+_(464g)	MECP2	False	chr2:202871809-202872309	NBEAL1	0.0275402	0.341528	0.00940572	0.00940572	0.887901	1	0.643686	0.571529	0.571529	MECP2_+_+
213	MECP2_+_(529r)	MECP2_+_(464g)	MECP2	False	chr6:31702414-31702914	BAG6	0.0333258	0.246864	0.00822693	0.00822693	0.296616	1	0.0896526	0.0265924	0.0265924	MECP2_+_+
214	MECP2_+_(529r)	MECP2_+_(464g)	MECP2	False	chr14:70641679-70642179	MAP3K9	0.0663217	0.11426	0.00757793	0.00757793	0.310706	1	0.174543	0.0542314	0.0542314	MECP2_+_+
215	MECP2_+_(529r)	MECP2_+_(464g)	MECP2	False	chr11:118437128-118437628	IFT46	0.0223219	0.0923056	0.00206043	0.00206043	1.37092	1	0.352559	0.483331	0.483331	MECP2_+_+
216	MECP2_+_(529r)	MECP2_+_(464g)	MECP2	False	chr22:21657871-21658371	UBE2L3	0.0320573	0.225863	0.00724057	0.00724057	1.19943	1	0.41901	0.502575	0.502575	MECP2_+_+
217	MECP2_+_(529r)	MECP2_+_(464g)	MECP2	False	chr2:172088105-172088605	SLC25A12	0.0235667	0.193256	0.0045544	0.0045544	1.23725	1	0.605657	0.749348	0.749348	MECP2_+_+
218	MECP2_+_(529r)	MECP2_+_(464g)	MECP2	False	chr2:172101532-172102032	SLC25A12	0.0357421	0.403837	0.014434	0.014434	1.23725	1	0.605657	0.749348	0.749348	MECP2_+_+
219	MECP2_+_(529r)	MECP2_+_(464g)	MECP2	False	chr2:172098708-172099208	SLC25A12	0.0215197	0.377386	0.00812125	0.00812125	1.23725	1	0.605657	0.749348	0.749348	MECP2_+_+
220	MECP2_+_(529r)	MECP2_+_(464g)	MECP2	False	chr2:172097081-172097581	SLC25A12	0.0775273	0.496797	0.0385153	0.0385153	1.23725	1	0.605657	0.749348	0.749348	MECP2_+_+
221	MECP2_+_(529r)	MECP2_+_(464g)	MECP2	False	chr7:130051152-130051652	ZC3HC1	0.029087	0.0856701	0.00249189	0.00249189	2.40151	1	0.43955	1.05558	1.05558	MECP2_+_+
222	MECP2_+_(529r)	MECP2_+_(464g)	MECP2	False	chr7:149285580-149286080	ZNF212	0.0397961	0.147565	0.00587252	0.00587252	1.27574	1	0.323529	0.412738	0.412738	MECP2_+_+
223	MECP2_+_(529r)	MECP2_+_(464g)	MECP2	False	chr3:196966820-196967320	NCBP2	0.0667508	0.282387	0.0188495	0.0188495	0.593824	1	0.346896	0.205995	0.205995	MECP2_+_+
224	MECP2_+_(529r)	MECP2_+_(464g)	MECP2	False	chr5:68216245-68216745	PIK3R1	0.0432235	0.187782	0.00811661	0.00811661	0.320325	1	0.505143	0.16181	0.16181	MECP2_+_+
225	MECP2_+_(529r)	MECP2_+_(464g)	MECP2	False	chr10:988608-989108	WDR37	0.0346163	0.211289	0.00731406	0.00731406	0.314276	1	0.60867	0.191291	0.191291	MECP2_+_+
226	MECP2_+_(529r)	MECP2_+_(464g)	MECP2	False	chr10:930634-931134	WDR37	0.0298599	0.334135	0.00997722	0.00997722	0.314276	1	0.60867	0.191291	0.191291	MECP2_+_+
227	MECP2_+_(529r)	MECP2_+_(464g)	MECP2	False	chr1:23743748-23744248	HMGCL	0.018388	0.1004	0.00184615	0.00184615	2.63732	1	0.29769	0.785104	0.785104	MECP2_+_+
228	MECP2_+_(529r)	MECP2_+_(464g)	MECP2	False	chr6:1619391-1619891	FOXC1	0.0745568	0.581591	0.0433616	0.0433616	0.313595	1	0.380757	0.119403	0.119403	MECP2_+_+
229	MECP2_+_(529r)	MECP2_+_(464g)	MECP2	False	chr14:69191760-69192260	EXD2	0.0324866	0.120485	0.00391416	0.00391416	0.291212	1	0.41125	0.119761	0.119761	MECP2_+_+
230	MECP2_+_(529r)	MECP2_+_(464g)	MECP2	False	chr18:46174450-46174950	HAUS1	0.0436113	0.25084	0.0109395	0.0109395	0.510267	1	0.443915	0.226515	0.226515	MECP2_+_+
231	MECP2_+_(529r)	MECP2_+_(464g)	MECP2	False	chr3:9934023-9934523	CRELD1	0.0746766	0.275928	0.0206054	0.0206054	4.14746	1	0.299954	1.24405	1.24405	MECP2_+_+
232	MECP2_+_(529r)	MECP2_+_(464g)	MECP2	False	chr3:9932753-9933253	CRELD1	0.0354795	0.193346	0.00685981	0.00685981	4.14746	1	0.299954	1.24405	1.24405	MECP2_+_+
233	MECP2_+_(529r)	MECP2_+_(464g)	MECP2	False	chr3:9793347-9793847	CRELD1	0.0749481	0.254332	0.0190617	0.0190617	4.14746	1	0.299954	1.24405	1.24405	MECP2_+_+
234	MECP2_+_(529r)	MECP2_+_(464g)	MECP2	False	chrX:129983593-129984093	BCORL1	0.0392142	0.251806	0.00987437	0.00987437	0.52491	1	0.471021	0.247243	0.247243	MECP2_+_+
235	MECP2_+_(529r)	MECP2_+_(464g)	MECP2	False	chrX:129980652-129981152	BCORL1	0.0230847	0.166768	0.00384979	0.00384979	0.52491	1	0.471021	0.247243	0.247243	MECP2_+_+
236	MECP2_+_(529r)	MECP2_+_(464g)	MECP2	False	chr14:73237724-73238224	PSEN1	0.0206241	0.305167	0.0062938	0.0062938	0.407532	1	0.570982	0.232694	0.232694	MECP2_+_+
237	MECP2_+_(529r)	MECP2_+_(464g)	MECP2	False	chr14:73136714-73137214	PSEN1	0.0118195	0.14735	0.0017416	0.0017416	0.407532	1	0.570982	0.232694	0.232694	MECP2_+_+
238	MECP2_+_(529r)	MECP2_+_(464g)	MECP2	False	chr1:149961965-149962465	OTUD7B	0.0161772	0.416967	0.00674537	0.00674537	1.92582	1	0.57543	1.10817	1.10817	MECP2_+_+
239	MECP2_+_(529r)	MECP2_+_(464g)	MECP2	False	chr18:23619327-23619827	ANKRD29	0.0685162	0.27338	0.018731	0.018731	0.283444	1	0.342724	0.0971429	0.0971429	MECP2_+_+
240	MECP2_+_(529r)	MECP2_+_(464g)	MECP2	False	chr18:24015308-24015808	TTC39C	0.0727669	0.419028	0.0304913	0.0304913	0.342315	1	0.543468	0.186037	0.186037	MECP2_+_+
241	MECP2_+_(529r)	MECP2_+_(464g)	MECP2	False	chr18:23918404-23918904	TTC39C	0.05419	0.306785	0.0166247	0.0166247	0.342315	1	0.543468	0.186037	0.186037	MECP2_+_+
242	MECP2_+_(529r)	MECP2_+_(464g)	MECP2	False	chr3:119469304-119469804	TIMMDC1	0.103983	0.344552	0.0358275	0.0358275	0.813765	1	0.462811	0.37662	0.37662	MECP2_+_+
243	MECP2_+_(529r)	MECP2_+_(464g)	MECP2	False	chr14:23183444-23183944	BCL2L2-PABPN1	0.01958	0.231038	0.00452374	0.00452374	0.681076	1	0.443689	0.302186	0.302186	MECP2_+_+
244	MECP2_+_(529r)	MECP2_+_(464g)	MECP2	False	chr14:23182563-23183063	BCL2L2-PABPN1	0.0167203	0.160071	0.00267644	0.00267644	0.681076	1	0.443689	0.302186	0.302186	MECP2_+_+
245	MECP2_+_(529r)	MECP2_+_(464g)	MECP2	False	chr6:43455300-43455800	TJAP1	0.0256109	0.197818	0.00506631	0.00506631	4.01591	1	0.28208	1.13281	1.13281	MECP2_+_+
246	MECP2_+_(529r)	MECP2_+_(464g)	MECP2	False	chr6:43628440-43628940	TJAP1	0.0237363	0.173104	0.00410883	0.00410883	4.01591	1	0.28208	1.13281	1.13281	MECP2_+_+
247	MECP2_+_(529r)	MECP2_+_(464g)	MECP2	False	chr6:31702414-31702914	HSPA1A	0.0170868	0.32596	0.00556962	0.00556962	0.734795	1	0.161598	0.118741	0.118741	MECP2_+_+
248	MECP2_+_(529r)	MECP2_+_(464g)	MECP2	False	chr18:74291085-74291585	TIMM21	0.0890251	0.187362	0.0166799	0.0166799	0.315228	1	0.4739	0.149387	0.149387	MECP2_+_+
249	MECP2_+_(529r)	MECP2_+_(464g)	MECP2	False	chr15:66294302-66294802	TIPIN	0.0431028	0.215433	0.00928578	0.00928578	1.32187	1	0.404878	0.535195	0.535195	MECP2_+_+
250	MECP2_+_(529r)	MECP2_+_(464g)	MECP2	False	chr15:66252291-66252791	TIPIN	0.0177195	0.212385	0.00376336	0.00376336	1.32187	1	0.404878	0.535195	0.535195	MECP2_+_+
251	MECP2_+_(529r)	MECP2_+_(464g)	MECP2	False	chr9:19174159-19174659	HAUS6	0.0494065	0.39605	0.0195675	0.0195675	3.97966	1	0.5246	2.08773	2.08773	MECP2_+_+
252	MECP2_+_(529r)	MECP2_+_(464g)	MECP2	False	chr9:18985353-18985853	HAUS6	0.0234012	0.116307	0.00272174	0.00272174	3.97966	1	0.5246	2.08773	2.08773	MECP2_+_+
253	MECP2_+_(529r)	MECP2_+_(464g)	MECP2	False	chr14:56579906-56580406	TMEM260	0.0656945	0.338002	0.0222049	0.0222049	0.980347	1	0.587219	0.575678	0.575678	MECP2_+_+
254	MECP2_+_(529r)	MECP2_+_(464g)	MECP2	False	chr14:56794858-56795358	TMEM260	0.0515376	0.271045	0.013969	0.013969	0.980347	1	0.587219	0.575678	0.575678	MECP2_+_+
255	MECP2_+_(529r)	MECP2_+_(464g)	MECP2	False	chr14:74923094-74923594	DLST	0.034101	0.32313	0.0110191	0.0110191	0.455487	1	0.575317	0.262049	0.262049	MECP2_+_+
256	MECP2_+_(529r)	MECP2_+_(464g)	MECP2	False	chr2:203328673-203329173	CYP20A1	0.0535765	0.228374	0.0122355	0.0122355	0.561431	1	0.568135	0.318968	0.318968	MECP2_+_+
257	MECP2_+_(529r)	MECP2_+_(464g)	MECP2	False	chr9:93452211-93452711	PHF2	0.0287578	0.320979	0.00923065	0.00923065	1.28614	1	0.496654	0.638767	0.638767	MECP2_+_+
258	MECP2_+_(529r)	MECP2_+_(464g)	MECP2	False	chr9:93577047-93577547	PHF2	0.0220395	0.252053	0.00555513	0.00555513	1.28614	1	0.496654	0.638767	0.638767	MECP2_+_+
259	MECP2_+_(529r)	MECP2_+_(464g)	MECP2	False	chr9:93575044-93575544	PHF2	0.0239554	0.312794	0.00749313	0.00749313	1.28614	1	0.496654	0.638767	0.638767	MECP2_+_+
260	MECP2_+_(529r)	MECP2_+_(464g)	MECP2	False	chr9:136093912-136094412	NACC2	0.0146353	0.240429	0.00351876	0.00351876	3.35557	1	0.382118	1.28222	1.28222	MECP2_+_+
261	MECP2_+_(529r)	MECP2_+_(464g)	MECP2	False	chr9:136201673-136202173	NACC2	0.018281	0.0843705	0.00154238	0.00154238	3.35557	1	0.382118	1.28222	1.28222	MECP2_+_+
262	MECP2_+_(529r)	MECP2_+_(464g)	MECP2	False	chr3:62372464-62372964	PTPRG	0.0313424	0.348863	0.0109342	0.0109342	1.12978	1	0.586627	0.662757	0.662757	MECP2_+_+
263	MECP2_+_(529r)	MECP2_+_(464g)	MECP2	False	chr3:62188763-62189263	PTPRG	0.0773406	0.652035	0.0504288	0.0504288	1.12978	1	0.586627	0.662757	0.662757	MECP2_+_+
264	MECP2_+_(529r)	MECP2_+_(464g)	MECP2	False	chr11:123576924-123577424	ZNF202	0.0679653	0.158416	0.0107668	0.0107668	0.295298	1	0.280274	0.0827641	0.0827641	MECP2_+_+
265	MECP2_+_(529r)	MECP2_+_(464g)	MECP2	False	chr11:123740900-123741400	ZNF202	0.0711019	0.187224	0.013312	0.013312	0.295298	1	0.280274	0.0827641	0.0827641	MECP2_+_+
266	MECP2_+_(529r)	MECP2_+_(464g)	MECP2	False	chr21:33325362-33325862	IFNAR1	0.0232013	0.337376	0.00782756	0.00782756	0.446463	1	0.546479	0.243982	0.243982	MECP2_+_+
267	MECP2_+_(529r)	MECP2_+_(464g)	MECP2	False	chr21:33403844-33404344	IFNAR1	0.031961	0.249802	0.00798393	0.00798393	0.446463	1	0.546479	0.243982	0.243982	MECP2_+_+
268	MECP2_+_(529r)	MECP2_+_(464g)	MECP2	False	chr21:33478742-33479242	IFNAR1	0.0288012	0.352487	0.010152	0.010152	0.446463	1	0.546479	0.243982	0.243982	MECP2_+_+
269	MECP2_+_(529r)	MECP2_+_(464g)	MECP2	False	chr13:45851507-45852007	ZC3H13	0.124273	0.491928	0.0611335	0.0611335	1.69628	1	0.667198	1.13175	1.13175	MECP2_+_+
270	MECP2_+_(529r)	MECP2_+_(464g)	MECP2	False	chr14:35533250-35533750	RALGAPA1	0.0413808	0.407563	0.0168653	0.0168653	0.521179	1	0.668087	0.348193	0.348193	MECP2_+_+
271	MECP2_+_(529r)	MECP2_+_(464g)	MECP2	False	chr14:35535132-35535632	RALGAPA1	0.0253348	0.0795675	0.00201583	0.00201583	0.521179	1	0.668087	0.348193	0.348193	MECP2_+_+
272	MECP2_+_(529r)	MECP2_+_(464g)	MECP2	False	chr21:29019135-29019635	LTN1	0.0268459	0.299441	0.00803876	0.00803876	2.10825	1	0.63521	1.33918	1.33918	MECP2_+_+
273	MECP2_+_(529r)	MECP2_+_(464g)	MECP2	False	chr21:28884464-28884964	LTN1	0.0295342	0.407741	0.0120423	0.0120423	2.10825	1	0.63521	1.33918	1.33918	MECP2_+_+
274	MECP2_+_(529r)	MECP2_+_(464g)	MECP2	False	chr12:31589428-31589928	DENND5B	0.0243382	0.1787	0.00434922	0.00434922	1.94513	1	0.60351	1.1739	1.1739	MECP2_+_+
275	MECP2_+_(529r)	MECP2_+_(464g)	MECP2	False	chr12:31325431-31325931	DENND5B	0.0572119	0.362873	0.0207607	0.0207607	1.94513	1	0.60351	1.1739	1.1739	MECP2_+_+
276	MECP2_+_(529r)	MECP2_+_(464g)	MECP2	False	chr14:50860427-50860927	TRIM9	0.0244917	0.246442	0.00603579	0.00603579	0.424701	1	0.408457	0.173472	0.173472	MECP2_+_+
277	MECP2_+_(529r)	MECP2_+_(464g)	MECP2	False	chr14:51093511-51094011	TRIM9	0.0496965	0.416377	0.0206925	0.0206925	0.424701	1	0.408457	0.173472	0.173472	MECP2_+_+
278	MECP2_+_(529r)	MECP2_+_(464g)	MECP2	False	chr5:93620439-93620939	FAM172A	0.0770595	0.405296	0.0312319	0.0312319	0.287755	1	0.682895	0.196506	0.196506	MECP2_+_+
279	MECP2_+_(529r)	MECP2_+_(464g)	MECP2	False	chr19:43901602-43902102	SMG9	0.0273806	0.252262	0.00690709	0.00690709	0.290899	1	0.439779	0.127931	0.127931	MECP2_+_+
280	MECP2_+_(529r)	MECP2_+_(464g)	MECP2	False	chr21:33325362-33325862	IFNGR2	0.0186313	0.358603	0.00668122	0.00668122	0.816873	1	0.50915	0.415911	0.415911	MECP2_+_+
281	MECP2_+_(529r)	MECP2_+_(464g)	MECP2	False	chr21:33478742-33479242	IFNGR2	0.0120801	0.37169	0.00449006	0.00449006	0.816873	1	0.50915	0.415911	0.415911	MECP2_+_+
282	MECP2_+_(529r)	MECP2_+_(464g)	MECP2	False	chr21:33403844-33404344	IFNGR2	0.0114037	0.153892	0.00175494	0.00175494	0.816873	1	0.50915	0.415911	0.415911	MECP2_+_+
283	MECP2_+_(529r)	MECP2_+_(464g)	MECP2	False	chr8:98169930-98170430	RIDA	0.0451428	0.184887	0.00834632	0.00834632	1.43386	1	0.35605	0.510528	0.510528	MECP2_+_+
284	MECP2_+_(529r)	MECP2_+_(464g)	MECP2	False	chr1:3795512-3796012	WRAP73	0.0184111	0.23238	0.00427837	0.00427837	1.45997	1	0.256735	0.374826	0.374826	MECP2_+_+
285	MECP2_+_(529r)	MECP2_+_(464g)	MECP2	False	chr20:32018272-32018772	TTLL9	0.0178242	0.0836654	0.00149127	0.00149127	0.432481	1	0.230244	0.099576	0.099576	MECP2_+_+
286	MECP2_+_(529r)	MECP2_+_(464g)	MECP2	False	chr13:94707877-94708377	GPR180	0.0423538	0.224512	0.00950893	0.00950893	0.610864	1	0.567434	0.346625	0.346625	MECP2_+_+
287	MECP2_+_(529r)	MECP2_+_(464g)	MECP2	False	chr13:94702600-94703100	GPR180	0.0277813	0.183088	0.00508644	0.00508644	0.610864	1	0.567434	0.346625	0.346625	MECP2_+_+
288	MECP2_+_(529r)	MECP2_+_(464g)	MECP2	False	chr8:66961481-66961981	MCMDC2	0.0517572	0.179975	0.00931502	0.00931502	0.299628	1	0.294679	0.088294	0.088294	MECP2_+_+
289	MECP2_+_(529r)	MECP2_+_(464g)	MECP2	False	chr19:9406839-9407339	ZNF559	0.149816	0.344237	0.0515723	0.0515723	0.28278	1	0.534309	0.151092	0.151092	MECP2_+_+
290	MECP2_+_(529r)	MECP2_+_(464g)	MECP2	False	chr1:36420736-36421236	SH3D21	0.0257096	0.239749	0.00616385	0.00616385	0.746308	1	0.421327	0.31444	0.31444	MECP2_+_+
291	MECP2_+_(529r)	MECP2_+_(464g)	MECP2	False	chrX:119605587-119606087	CXorf56	0.0458559	0.21133	0.00969073	0.00969073	0.604527	1	0.308191	0.18631	0.18631	MECP2_+_+
292	MECP2_+_(529r)	MECP2_+_(464g)	MECP2	False	chr9:20622825-20623325	MLLT3	0.0519647	0.378847	0.0196866	0.0196866	0.35961	1	0.56085	0.201687	0.201687	MECP2_+_+
293	MECP2_+_(529r)	MECP2_+_(464g)	MECP2	False	chr9:20621040-20621540	MLLT3	0.0742673	0.340136	0.025261	0.025261	0.35961	1	0.56085	0.201687	0.201687	MECP2_+_+
294	MECP2_+_(529r)	MECP2_+_(464g)	MECP2	False	chr12:48977869-48978369	CACNB3	0.0724141	0.338904	0.0245414	0.0245414	0.552076	1	0.188171	0.103885	0.103885	MECP2_+_+
295	MECP2_+_(529r)	MECP2_+_(464g)	MECP2	False	chr9:125189079-125189579	PPP6C	0.0270196	0.136023	0.00367529	0.00367529	0.404669	1	0.458674	0.185611	0.185611	MECP2_+_+
296	MECP2_+_(529r)	MECP2_+_(464g)	MECP2	False	chr3:177359260-177359760	TBL1XR1	0.0404744	0.181443	0.00734379	0.00734379	0.824795	1	0.675211	0.556911	0.556911	MECP2_+_+
297	MECP2_+_(529r)	MECP2_+_(464g)	MECP2	False	chr3:177196266-177196766	TBL1XR1	0.0382731	0.382395	0.0146354	0.0146354	0.824795	1	0.675211	0.556911	0.556911	MECP2_+_+
298	MECP2_+_(529r)	MECP2_+_(464g)	MECP2	False	chr6:111605609-111606109	REV3L	0.0260505	0.190728	0.00496857	0.00496857	0.61099	1	0.660079	0.403302	0.403302	MECP2_+_+
299	MECP2_+_(529r)	MECP2_+_(464g)	MECP2	False	chr10:7788924-7789424	KIN	0.0674382	0.253855	0.0171196	0.0171196	2.48442	1	0.474958	1.17999	1.17999	MECP2_+_+
300	MECP2_+_(529r)	MECP2_+_(464g)	MECP2	False	chr1:161038718-161039218	F11R	0.0991535	0.300731	0.0298185	0.0298185	0.253971	1	0.34361	0.0872669	0.0872669	MECP2_+_+
301	MECP2_+_(529r)	MECP2_+_(464g)	MECP2	False	chr21:46296322-46296822	LSS	0.022388	0.388659	0.00870129	0.00870129	0.578028	1	0.401052	0.231819	0.231819	MECP2_+_+
302	MECP2_+_(529r)	MECP2_+_(464g)	MECP2	False	chr21:46160146-46160646	LSS	0.0139111	0.29606	0.00411852	0.00411852	0.578028	1	0.401052	0.231819	0.231819	MECP2_+_+
303	MECP2_+_(529r)	MECP2_+_(464g)	MECP2	False	chr1:15617787-15618287	DDI2	0.0149354	0.304388	0.00454616	0.00454616	0.463231	1	0.49771	0.230555	0.230555	MECP2_+_+
304	MECP2_+_(529r)	MECP2_+_(464g)	MECP2	False	chr17:32928367-32928867	MYO1D	0.0193063	0.274408	0.00529782	0.00529782	0.521048	1	0.557403	0.290434	0.290434	MECP2_+_+
305	MECP2_+_(529r)	MECP2_+_(464g)	MECP2	False	chr17:32909845-32910345	MYO1D	0.0303124	0.523565	0.0158705	0.0158705	0.521048	1	0.557403	0.290434	0.290434	MECP2_+_+
306	MECP2_+_(529r)	MECP2_+_(464g)	MECP2	False	chr16:3364831-3365331	TIGD7	0.0284927	0.210522	0.00599833	0.00599833	0.453903	1	0.418115	0.189783	0.189783	MECP2_+_+
307	MECP2_+_(529r)	MECP2_+_(464g)	MECP2	False	chr9:128159363-128159863	CIZ1	0.0158935	0.138408	0.00219979	0.00219979	2.93352	1	0.412912	1.21128	1.21128	MECP2_+_+
308	MECP2_+_(529r)	MECP2_+_(464g)	MECP2	False	chr3:126522215-126522715	ZXDC	0.0254818	0.26712	0.00680669	0.00680669	0.505134	1	0.611631	0.308956	0.308956	MECP2_+_+
309	MECP2_+_(529r)	MECP2_+_(464g)	MECP2	False	chr9:128159363-128159863	SLC25A25	0.022178	0.240131	0.00532563	0.00532563	0.637845	1	0.439069	0.280058	0.280058	MECP2_+_+
310	MECP2_+_(529r)	MECP2_+_(464g)	MECP2	False	chr17:15684059-15684559	TVP23C	0.051331	0.322347	0.0165464	0.0165464	0.312395	1	0.570382	0.178184	0.178184	MECP2_+_+
311	MECP2_+_(529r)	MECP2_+_(464g)	MECP2	False	chr12:39145321-39145821	KIF21A	0.0785619	0.337434	0.0265094	0.0265094	1.44926	1	0.545774	0.79097	0.79097	MECP2_+_+
312	MECP2_+_(529r)	MECP2_+_(464g)	MECP2	False	chr12:39442420-39442920	KIF21A	0.0399027	0.171689	0.00685084	0.00685084	1.44926	1	0.545774	0.79097	0.79097	MECP2_+_+
313	MECP2_+_(529r)	MECP2_+_(464g)	MECP2	False	chr4:98467469-98467969	RAP1GDS1	0.0437127	0.196966	0.00860992	0.00860992	0.352152	1	0.589449	0.207576	0.207576	MECP2_+_+
314	MECP2_+_(529r)	MECP2_+_(464g)	MECP2	False	chr7:102466997-102467497	POLR2J3	0.107896	0.5385	0.0581018	0.0581018	1.99093	1	0.617895	1.23018	1.23018	MECP2_+_+
315	MECP2_+_(529r)	MECP2_+_(464g)	MECP2	False	chr9:37026956-37027456	ZCCHC7	0.0149663	0.344955	0.00516271	0.00516271	0.82875	1	0.655248	0.543037	0.543037	MECP2_+_+
316	MECP2_+_(529r)	MECP2_+_(464g)	MECP2	False	chr15:31974760-31975260	CHRNA7	0.0891146	0.340572	0.03035	0.03035	0.296268	1	0.345509	0.102363	0.102363	MECP2_+_+
317	MECP2_+_(529r)	MECP2_+_(464g)	MECP2	False	chrX:119871551-119872051	NKAP	0.037414	0.102248	0.00382553	0.00382553	0.677681	1	0.403902	0.273716	0.273716	MECP2_+_+
318	MECP2_+_(529r)	MECP2_+_(464g)	MECP2	False	chr11:14357790-14358290	RRAS2	0.0111974	0.115453	0.00129277	0.00129277	0.494775	1	0.504507	0.249617	0.249617	MECP2_+_+
319	MECP2_+_(529r)	MECP2_+_(464g)	MECP2	False	chr11:14381174-14381674	RRAS2	0.0128369	0.127337	0.00163462	0.00163462	0.494775	1	0.504507	0.249617	0.249617	MECP2_+_+
320	MECP2_+_(529r)	MECP2_+_(464g)	MECP2	False	chr2:112541654-112542154	RGPD8	0.0204033	0.0815396	0.00166368	0.00166368	0.414881	1	0.405638	0.168291	0.168291	MECP2_+_+
321	MECP2_+_(529r)	MECP2_+_(464g)	MECP2	False	chr17:28406136-28406636	PIGS	0.0139533	0.168684	0.00235369	0.00235369	0.418619	1	0.22305	0.0933729	0.0933729	MECP2_+_+
322	MECP2_+_(529r)	MECP2_+_(464g)	MECP2	False	chr14:70641679-70642179	ADAM20	0.113912	0.0954153	0.010869	0.010869	0.532101	1	0.222367	0.118322	0.118322	MECP2_+_+
323	MECP2_+_(529r)	MECP2_+_(464g)	MECP2	False	chr1:244730466-244730966	CATSPERE	0.0245181	0.165678	0.0040621	0.0040621	0.387376	1	0.418167	0.161988	0.161988	MECP2_+_+
324	MECP2_+_(529r)	MECP2_+_(464g)	MECP2	False	chr6:13615710-13616210	SIRT5	0.0312116	0.27937	0.00871959	0.00871959	1.40047	1	0.459869	0.644033	0.644033	MECP2_+_+
325	MECP2_+_(529r)	MECP2_+_(464g)	MECP2	False	chr22:28773085-28773585	HSCB	0.026047	0.21444	0.00558552	0.00558552	0.905397	1	0.386192	0.349657	0.349657	MECP2_+_+
326	MECP2_+_(529r)	MECP2_+_(464g)	MECP2	False	chr15:75578586-75579086	SIN3A	0.0154663	0.24389	0.00377208	0.00377208	0.634385	1	0.577631	0.366441	0.366441	MECP2_+_+
327	MECP2_+_(529r)	MECP2_+_(464g)	MECP2	False	chr17:56914523-56915023	TRIM25	0.0273436	0.300026	0.00820379	0.00820379	0.647746	1	0.467787	0.303007	0.303007	MECP2_+_+
328	MECP2_+_(529r)	MECP2_+_(464g)	MECP2	False	chr11:68841127-68841627	TESMIN	0.0830659	0.11774	0.00978015	0.00978015	1.20852	1	0.102234	0.123552	0.123552	MECP2_+_+
329	MECP2_+_(529r)	MECP2_+_(464g)	MECP2	False	chr15:66252291-66252791	MEGF11	0.0205661	0.13238	0.00272254	0.00272254	0.404251	1	0.236694	0.0956836	0.0956836	MECP2_+_+
330	MECP2_+_(529r)	MECP2_+_(464g)	MECP2	False	chr9:122904404-122904904	RC3H2	0.0288788	0.317566	0.00917092	0.00917092	1.57567	1	0.656455	1.03436	1.03436	MECP2_+_+
331	MECP2_+_(529r)	MECP2_+_(464g)	MECP2	False	chr10:95459357-95459857	ALDH18A1	0.0247669	0.237067	0.00587143	0.00587143	0.519404	1	0.537142	0.278994	0.278994	MECP2_+_+
332	MECP2_+_(529r)	MECP2_+_(464g)	MECP2	False	chr17:81119042-81119542	PVALEF	0.0179186	0.190531	0.00341405	0.00341405	0.435378	1	0.252532	0.109947	0.109947	MECP2_+_+
333	MECP2_+_(529r)	MECP2_+_(464g)	MECP2	False	chr19:57888865-57889365	ZNF586	0.0260621	0.262181	0.00683298	0.00683298	1.30641	1	0.562646	0.735045	0.735045	MECP2_+_+
334	MECP2_+_(529r)	MECP2_+_(464g)	MECP2	False	chr19:57351525-57352025	ZNF17	0.0185618	0.191849	0.00356107	0.00356107	0.44351	1	0.267467	0.118624	0.118624	MECP2_+_+
335	MECP2_+_(529r)	MECP2_+_(464g)	MECP2	False	chr14:92105712-92106212	ATXN3	0.0490553	0.319705	0.0156832	0.0156832	0.508401	1	0.620551	0.315489	0.315489	MECP2_+_+
336	MECP2_+_(529r)	MECP2_+_(464g)	MECP2	False	chr2:148645584-148646084	MBD5	0.0421078	0.401955	0.0169254	0.0169254	0.731125	1	0.689734	0.504282	0.504282	MECP2_+_+
337	MECP2_+_(529r)	MECP2_+_(464g)	MECP2	False	chr2:148509353-148509853	MBD5	0.0580799	0.404952	0.0235196	0.0235196	0.731125	1	0.689734	0.504282	0.504282	MECP2_+_+
338	MECP2_+_(529r)	MECP2_+_(464g)	MECP2	False	chr19:37371309-37371809	ZNF569	0.0395314	0.257779	0.0101903	0.0101903	1.67213	1	0.480815	0.803987	0.803987	MECP2_+_+
339	MECP2_+_(529r)	MECP2_+_(464g)	MECP2	False	chr16:3364831-3365331	ZNF75A	0.0264257	0.281654	0.00744291	0.00744291	0.344958	1	0.482136	0.166317	0.166317	MECP2_+_+
340	MECP2_+_(529r)	MECP2_+_(464g)	MECP2	False	chr20:1325632-1326132	SNPH	0.038788	0.127557	0.00494767	0.00494767	0.338912	1	0.170179	0.0576758	0.0576758	MECP2_+_+
341	MECP2_+_(529r)	MECP2_+_(464g)	MECP2	False	chr2:177553121-177553621	TTC30B	0.0222371	0.0827305	0.00183968	0.00183968	5.1084	1	0.27011	1.37983	1.37983	MECP2_+_+
342	MECP2_+_(529r)	MECP2_+_(464g)	MECP2	False	chr2:177617875-177618375	TTC30B	0.0999636	0.142453	0.0142401	0.0142401	5.1084	1	0.27011	1.37983	1.37983	MECP2_+_+
343	MECP2_+_(529r)	MECP2_+_(464g)	MECP2	False	chr22:46366986-46367486	PPARA	0.0113453	0.211489	0.0023994	0.0023994	0.48465	1	0.475297	0.230353	0.230353	MECP2_+_+
344	MECP2_+_(529r)	MECP2_+_(464g)	MECP2	False	chr5:172984248-172984748	ERGIC1	0.0151092	0.396104	0.00598482	0.00598482	0.461378	1	0.597225	0.275546	0.275546	MECP2_+_+
345	MECP2_+_(529r)	MECP2_+_(464g)	MECP2	False	chr5:172716753-172717253	ERGIC1	0.0605928	0.482296	0.0292237	0.0292237	0.461378	1	0.597225	0.275546	0.275546	MECP2_+_+
346	MECP2_+_(529r)	MECP2_+_(464g)	MECP2	False	chr2:229921161-229921661	FBXO36	0.169414	0.260499	0.0441322	0.0441322	2.00114	1	0.347683	0.695762	0.695762	MECP2_+_+
347	MECP2_+_(529r)	MECP2_+_(464g)	MECP2	False	chr2:200901409-200901909	FAM126B	0.0381288	0.366555	0.0139763	0.0139763	0.619032	1	0.568571	0.351963	0.351963	MECP2_+_+
348	MECP2_+_(529r)	MECP2_+_(464g)	MECP2	False	chr2:201118408-201118908	FAM126B	0.0637333	0.471058	0.0300221	0.0300221	0.619032	1	0.568571	0.351963	0.351963	MECP2_+_+
349	MECP2_+_(529r)	MECP2_+_(464g)	MECP2	False	chr2:201069250-201069750	FAM126B	0.0394193	0.378054	0.0149026	0.0149026	0.619032	1	0.568571	0.351963	0.351963	MECP2_+_+
350	MECP2_+_(529r)	MECP2_+_(464g)	MECP2	False	chr9:97220886-97221386	CCDC180	0.0768215	0.250003	0.0192056	0.0192056	6.39521	1	0.465086	2.97432	2.97432	MECP2_+_+
351	MECP2_+_(529r)	MECP2_+_(464g)	MECP2	False	chr17:81471454-81471954	BAHCC1	0.0052263	0.242843	0.00126917	0.00126917	1.83101	1	0.388832	0.711956	0.711956	MECP2_+_+
352	MECP2_+_(529r)	MECP2_+_(464g)	MECP2	False	chr10:49941790-49942290	PARG	0.0789526	0.126512	0.00998844	0.00998844	0.809844	1	0.576549	0.466914	0.466914	MECP2_+_+
353	MECP2_+_(529r)	MECP2_+_(464g)	MECP2	False	chr12:8696993-8697493	RIMKLB	0.0975619	0.599129	0.0584521	0.0584521	0.702336	1	0.556445	0.390811	0.390811	MECP2_+_+
354	MECP2_+_(529r)	MECP2_+_(464g)	MECP2	False	chr4:83334658-83335158	COQ2	0.113917	0.104353	0.0118876	0.0118876	0.310869	1	0.303359	0.0943048	0.0943048	MECP2_+_+
355	MECP2_+_(529r)	MECP2_+_(464g)	MECP2	False	chr12:131711076-131711576	SFSWAP	0.0135078	0.30594	0.00413259	0.00413259	2.09808	1	0.638921	1.34051	1.34051	MECP2_+_+
356	MECP2_+_(529r)	MECP2_+_(464g)	MECP2	False	chr17:4807424-4807924	CHRNE	0.0222675	0.197012	0.00438696	0.00438696	0.490039	1	0.283908	0.139126	0.139126	MECP2_+_+
357	MECP2_+_(529r)	MECP2_+_(464g)	MECP2	False	chr17:5078223-5078723	CHRNE	0.0176006	0.120313	0.00211758	0.00211758	0.490039	1	0.283908	0.139126	0.139126	MECP2_+_+
358	MECP2_+_(529r)	MECP2_+_(464g)	MECP2	False	chr3:49166080-49166580	USP4	0.0182314	0.209369	0.00381709	0.00381709	0.724007	1	0.539855	0.390859	0.390859	MECP2_+_+
359	MECP2_+_(529r)	MECP2_+_(464g)	MECP2	False	chr17:5078223-5078723	KIF1C	0.062378	0.291128	0.01816	0.01816	0.26682	1	0.230138	0.0614053	0.0614053	MECP2_+_+
360	MECP2_+_(529r)	MECP2_+_(464g)	MECP2	False	chr11:6682713-6683213	DNHD1	0.0214138	0.0703197	0.00150581	0.00150581	0.354812	1	0.398169	0.141275	0.141275	MECP2_+_+
361	MECP2_+_(529r)	MECP2_+_(464g)	MECP2	False	chrX:48475792-48476292	TBC1D25	0.0209121	0.105057	0.00219697	0.00219697	1.72685	1	0.310958	0.536978	0.536978	MECP2_+_+
362	MECP2_+_(529r)	MECP2_+_(464g)	MECP2	False	chr6:11094368-11094868	SMIM13	0.0171262	0.210727	0.00360897	0.00360897	0.409155	1	0.405739	0.16601	0.16601	MECP2_+_+
363	MECP2_+_(529r)	MECP2_+_(464g)	MECP2	False	chr6:12008263-12008763	HIVEP1	0.0102676	0.0788285	0.000809377	0.000809377	1.39904	1	0.569467	0.796708	0.796708	MECP2_+_+
364	MECP2_+_(529r)	MECP2_+_(464g)	MECP2	False	chr5:65927541-65928041	NLN	0.0284562	0.222436	0.00632967	0.00632967	4.68165	1	0.490915	2.29829	2.29829	MECP2_+_+
365	MECP2_+_(529r)	MECP2_+_(464g)	MECP2	False	chr1:112956618-112957118	LRIG2	0.064074	0.319852	0.0204942	0.0204942	1.70349	1	0.625284	1.06517	1.06517	MECP2_+_+
366	MECP2_+_(529r)	MECP2_+_(464g)	MECP2	False	chr21:32612838-32613338	SYNJ1	0.0456047	0.254213	0.0115933	0.0115933	0.408667	1	0.400522	0.16368	0.16368	MECP2_+_+
367	MECP2_+_(529r)	MECP2_+_(464g)	MECP2	False	chr5:138466216-138466716	CTNNA1	0.0152352	0.465752	0.00709584	0.00709584	0.735844	1	0.648879	0.477474	0.477474	MECP2_+_+
368	MECP2_+_(529r)	MECP2_+_(464g)	MECP2	False	chr22:37906555-37907055	MICALL1	0.0145992	0.246742	0.00360224	0.00360224	4.33701	1	0.325282	1.41075	1.41075	MECP2_+_+
369	MECP2_+_(529r)	MECP2_+_(464g)	MECP2	False	chr3:139111765-139112265	MRPS22	0.0173368	0.128631	0.00223005	0.00223005	0.539343	1	0.346061	0.186645	0.186645	MECP2_+_+
370	MECP2_+_(529r)	MECP2_+_(464g)	MECP2	False	chr3:138937599-138938099	MRPS22	0.0340417	0.222659	0.00757969	0.00757969	0.539343	1	0.346061	0.186645	0.186645	MECP2_+_+
371	MECP2_+_(529r)	MECP2_+_(464g)	MECP2	False	chr2:38959710-38960210	DHX57	0.0547157	0.322301	0.0176349	0.0176349	0.324724	1	0.547021	0.177631	0.177631	MECP2_+_+
372	MECP2_+_(529r)	MECP2_+_(464g)	MECP2	False	chr2:38875080-38875580	DHX57	0.0927444	0.398932	0.0369987	0.0369987	0.324724	1	0.547021	0.177631	0.177631	MECP2_+_+
373	MECP2_+_(529r)	MECP2_+_(464g)	MECP2	False	chrX:101551067-101551567	ARMCX4	0.0407597	0.372888	0.0151988	0.0151988	0.47571	1	0.599462	0.28517	0.28517	MECP2_+_+
374	MECP2_+_(529r)	MECP2_+_(464g)	MECP2	False	chrX:101348531-101349031	ARMCX4	0.057447	0.410669	0.0235917	0.0235917	0.47571	1	0.599462	0.28517	0.28517	MECP2_+_+
375	MECP2_+_(529r)	MECP2_+_(464g)	MECP2	False	chr1:150255812-150256312	RPRD2	0.0179485	0.375143	0.00673325	0.00673325	2.15426	1	0.647457	1.39479	1.39479	MECP2_+_+
376	MECP2_+_(529r)	MECP2_+_(464g)	MECP2	False	chr1:150578443-150578943	RPRD2	0.0132392	0.185808	0.00245995	0.00245995	2.15426	1	0.647457	1.39479	1.39479	MECP2_+_+
377	MECP2_+_(529r)	MECP2_+_(464g)	MECP2	False	chr7:103279580-103280080	NAPEPLD	0.033503	0.212611	0.00712311	0.00712311	0.351569	1	0.568079	0.199719	0.199719	MECP2_+_+
378	MECP2_+_(529r)	MECP2_+_(464g)	MECP2	False	chr2:201450863-201451363	FLACC1	0.0959663	0.147384	0.0141439	0.0141439	0.618773	1	0.267937	0.165792	0.165792	MECP2_+_+
379	MECP2_+_(529r)	MECP2_+_(464g)	MECP2	False	chr2:201257451-201257951	FLACC1	0.0842456	0.162555	0.0136945	0.0136945	0.618773	1	0.267937	0.165792	0.165792	MECP2_+_+
380	MECP2_+_(529r)	MECP2_+_(464g)	MECP2	False	chr20:18057730-18058230	KAT14	0.0460354	0.136721	0.006294	0.006294	0.784287	1	0.330975	0.259579	0.259579	MECP2_+_+
381	MECP2_+_(529r)	MECP2_+_(464g)	MECP2	False	chr20:17996005-17996505	KAT14	0.0715006	0.250224	0.0178912	0.0178912	0.784287	1	0.330975	0.259579	0.259579	MECP2_+_+
382	MECP2_+_(529r)	MECP2_+_(464g)	MECP2	False	chr20:10673111-10673611	JAG1	0.0222226	0.18477	0.00410606	0.00410606	0.386277	1	0.332505	0.128439	0.128439	MECP2_+_+
383	MECP2_+_(529r)	MECP2_+_(464g)	MECP2	False	chr20:44966885-44967385	STK4	0.0483921	0.371584	0.0179817	0.0179817	0.556634	1	0.473423	0.263524	0.263524	MECP2_+_+
384	MECP2_+_(529r)	MECP2_+_(464g)	MECP2	False	chr20:44884773-44885273	STK4	0.0526201	0.387546	0.0203927	0.0203927	0.556634	1	0.473423	0.263524	0.263524	MECP2_+_+
385	MECP2_+_(529r)	MECP2_+_(464g)	MECP2	False	chr20:44886047-44886547	STK4	0.0187208	0.302936	0.00567122	0.00567122	0.556634	1	0.473423	0.263524	0.263524	MECP2_+_+
386	MECP2_+_(529r)	MECP2_+_(464g)	MECP2	False	chr2:112056195-112056695	TMEM87B	0.0697393	0.459786	0.0320652	0.0320652	0.767261	1	0.591209	0.453611	0.453611	MECP2_+_+
387	MECP2_+_(529r)	MECP2_+_(464g)	MECP2	False	chr3:158672470-158672970	LXN	0.072099	0.196953	0.0142001	0.0142001	0.469735	1	0.271351	0.127463	0.127463	MECP2_+_+
388	MECP2_+_(529r)	MECP2_+_(464g)	MECP2	False	chr19:15556280-15556780	AKAP8L	0.0174942	0.354477	0.00620128	0.00620128	1.29645	1	0.507966	0.65855	0.65855	MECP2_+_+
389	MECP2_+_(529r)	MECP2_+_(464g)	MECP2	False	chr14:54805734-54806234	SAMD4A	0.02408	0.496378	0.0119528	0.0119528	0.49135	1	0.535542	0.263139	0.263139	MECP2_+_+
390	MECP2_+_(529r)	MECP2_+_(464g)	MECP2	False	chr6:73580254-73580754	MTO1	0.0263637	0.245848	0.00648146	0.00648146	0.513099	1	0.35417	0.181724	0.181724	MECP2_+_+
391	MECP2_+_(529r)	MECP2_+_(464g)	MECP2	False	chrX:101551067-101551567	ARMCX3	0.180452	0.312405	0.0563741	0.0563741	0.478729	1	0.474396	0.227107	0.227107	MECP2_+_+
392	MECP2_+_(529r)	MECP2_+_(464g)	MECP2	False	chr17:18315463-18315963	MIEF2	0.0319104	0.179643	0.00573248	0.00573248	0.638571	1	0.185793	0.118642	0.118642	MECP2_+_+
393	MECP2_+_(529r)	MECP2_+_(464g)	MECP2	False	chr19:57888865-57889365	ZNF552	0.0582524	0.245759	0.0143161	0.0143161	0.61718	1	0.410536	0.253375	0.253375	MECP2_+_+
394	MECP2_+_(529r)	MECP2_+_(464g)	MECP2	False	chr10:43138729-43139229	CSGALNACT2	0.0742334	0.424883	0.0315405	0.0315405	0.630783	1	0.593788	0.374551	0.374551	MECP2_+_+
395	MECP2_+_(529r)	MECP2_+_(464g)	MECP2	False	chr12:106301683-106302183	TCP11L2	0.0306945	0.24669	0.00757202	0.00757202	1.50223	1	0.412208	0.619231	0.619231	MECP2_+_+
396	MECP2_+_(529r)	MECP2_+_(464g)	MECP2	False	chr11:112073539-112074039	IL18	0.0540929	0.0884921	0.0047868	0.0047868	1.38456	1	0.131712	0.182363	0.182363	MECP2_+_+
397	MECP2_+_(529r)	MECP2_+_(464g)	MECP2	False	chr11:112074646-112075146	IL18	0.0588156	0.187498	0.0110278	0.0110278	1.38456	1	0.131712	0.182363	0.182363	MECP2_+_+
398	MECP2_+_(529r)	MECP2_+_(464g)	MECP2	False	chr7:128790495-128790995	FAM71F2	0.055382	0.192657	0.0106697	0.0106697	0.370753	1	0.139356	0.0516665	0.0516665	MECP2_+_+
399	MECP2_+_(529r)	MECP2_+_(464g)	MECP2	False	chr14:88554785-88555285	EML5	0.0567534	0.107447	0.00609798	0.00609798	0.813945	1	0.317399	0.258345	0.258345	MECP2_+_+
400	MECP2_+_(529r)	MECP2_+_(464g)	MECP2	False	chr3:63993541-63994041	THOC7	0.0544889	0.218262	0.0118929	0.0118929	0.305069	1	0.354307	0.108088	0.108088	MECP2_+_+
401	MECP2_+_(529r)	MECP2_+_(464g)	MECP2	False	chr19:19203191-19203691	MAU2	0.0187188	0.243608	0.00456004	0.00456004	1.61828	1	0.58461	0.94606	0.94606	MECP2_+_+
402	MECP2_+_(529r)	MECP2_+_(464g)	MECP2	False	chr3:159988488-159988988	SCHIP1	0.0159266	0.100735	0.00160437	0.00160437	0.510636	1	0.156916	0.0801268	0.0801268	MECP2_+_+
403	MECP2_+_(529r)	MECP2_+_(464g)	MECP2	False	chr3:159765009-159765509	SCHIP1	0.0799283	0.055727	0.00445416	0.00445416	0.510636	1	0.156916	0.0801268	0.0801268	MECP2_+_+
404	MECP2_+_(529r)	MECP2_+_(464g)	MECP2	False	chr5:42950559-42951059	CCDC152	0.0589419	0.140323	0.00827091	0.00827091	0.503364	1	0.401953	0.202329	0.202329	MECP2_+_+
405	MECP2_+_(529r)	MECP2_+_(464g)	MECP2	False	chr8:10928394-10928894	PINX1	0.023388	0.19062	0.00445823	0.00445823	6.33407	1	0.50014	3.16792	3.16792	MECP2_+_+
406	MECP2_+_(529r)	MECP2_+_(464g)	MECP2	False	chr19:13865292-13865792	RFX1	0.00770694	0.198941	0.00153323	0.00153323	3.87416	1	0.458404	1.77593	1.77593	MECP2_+_+
407	MECP2_+_(529r)	MECP2_+_(464g)	MECP2	False	chr19:13986359-13986859	RFX1	0.0120339	0.206984	0.00249083	0.00249083	3.87416	1	0.458404	1.77593	1.77593	MECP2_+_+
408	MECP2_+_(529r)	MECP2_+_(464g)	MECP2	False	chr2:200901409-200901909	NIF3L1	0.0833769	0.264674	0.0220677	0.0220677	6.37365	1	0.416412	2.65407	2.65407	MECP2_+_+
409	MECP2_+_(529r)	MECP2_+_(464g)	MECP2	False	chr10:134490-134990	ZMYND11	0.00950482	0.0813274	0.000773002	0.000773002	0.648369	1	0.649892	0.421369	0.421369	MECP2_+_+
410	MECP2_+_(529r)	MECP2_+_(464g)	MECP2	False	chr21:45286840-45287340	COL18A1	0.0296335	0.378197	0.0112073	0.0112073	0.395912	1	0.0900225	0.035641	0.035641	MECP2_+_+
411	MECP2_+_(529r)	MECP2_+_(464g)	MECP2	False	chr6:2998735-2999235	NQO2	0.0230873	0.256091	0.00591245	0.00591245	0.435106	1	0.381285	0.165899	0.165899	MECP2_+_+
412	MECP2_+_(529r)	MECP2_+_(464g)	MECP2	False	chr4:75672356-75672856	THAP6	0.0723303	0.227472	0.0164531	0.0164531	0.356869	1	0.493118	0.175979	0.175979	MECP2_+_+
413	MECP2_+_(529r)	MECP2_+_(464g)	MECP2	False	chr17:4807424-4807924	MINK1	0.014046	0.257594	0.00361817	0.00361817	0.705205	1	0.397322	0.280194	0.280194	MECP2_+_+
414	MECP2_+_(529r)	MECP2_+_(464g)	MECP2	False	chr17:4739145-4739645	MINK1	0.0226366	0.28789	0.00651684	0.00651684	0.705205	1	0.397322	0.280194	0.280194	MECP2_+_+
415	MECP2_+_(529r)	MECP2_+_(464g)	MECP2	False	chr15:76057417-76057917	FBXO22	0.0376391	0.310026	0.0116691	0.0116691	0.691471	1	0.531806	0.367729	0.367729	MECP2_+_+
416	MECP2_+_(529r)	MECP2_+_(464g)	MECP2	False	chr4:152534794-152535294	FBXW7	0.0986943	0.423671	0.041814	0.041814	0.975541	1	0.647918	0.632071	0.632071	MECP2_+_+
417	MECP2_+_(529r)	MECP2_+_(464g)	MECP2	False	chr17:62064804-62065304	MED13	0.0144449	0.0557232	0.000804918	0.000804918	0.526153	1	0.678137	0.356803	0.356803	MECP2_+_+
418	MECP2_+_(529r)	MECP2_+_(464g)	MECP2	False	chr7:112205339-112205839	ZNF277	0.0473592	0.1199	0.00567837	0.00567837	0.476763	1	0.529775	0.252577	0.252577	MECP2_+_+
419	MECP2_+_(529r)	MECP2_+_(464g)	MECP2	False	chr7:112206836-112207336	ZNF277	0.0225272	0.0768071	0.00173025	0.00173025	0.476763	1	0.529775	0.252577	0.252577	MECP2_+_+
420	MECP2_+_(529r)	MECP2_+_(464g)	MECP2	False	chr8:98293286-98293786	POP1	0.0531626	0.305688	0.0162512	0.0162512	0.447604	1	0.394885	0.176752	0.176752	MECP2_+_+
421	MECP2_+_(529r)	MECP2_+_(464g)	MECP2	False	chr8:98169930-98170430	POP1	0.0820662	0.33046	0.0271196	0.0271196	0.447604	1	0.394885	0.176752	0.176752	MECP2_+_+
422	MECP2_+_(529r)	MECP2_+_(464g)	MECP2	False	chr5:138466216-138466716	FAM53C	0.0150424	0.337821	0.00508164	0.00508164	1.48992	1	0.435459	0.648797	0.648797	MECP2_+_+
423	MECP2_+_(529r)	MECP2_+_(464g)	MECP2	False	chr16:83899320-83899820	MLYCD	0.0188752	0.11469	0.0021648	0.0021648	0.417914	1	0.351849	0.147043	0.147043	MECP2_+_+
424	MECP2_+_(529r)	MECP2_+_(464g)	MECP2	False	chr9:2158209-2158709	SMARCA2	0.0331837	0.210558	0.0069871	0.0069871	0.404496	1	0.635587	0.257093	0.257093	MECP2_+_+
425	MECP2_+_(529r)	MECP2_+_(464g)	MECP2	False	chr2:86199221-86199721	MRPL35	0.0418707	0.197779	0.00828115	0.00828115	0.417387	1	0.284104	0.118581	0.118581	MECP2_+_+
426	MECP2_+_(529r)	MECP2_+_(464g)	MECP2	False	chr19:49592486-49592986	BCL2L12	0.0129585	0.159422	0.00206588	0.00206588	0.340737	1	0.210003	0.0715557	0.0715557	MECP2_+_+
427	MECP2_+_(529r)	MECP2_+_(464g)	MECP2	False	chr7:23474730-23475230	TRA2A	0.0150383	0.229328	0.00344871	0.00344871	0.39166	1	0.682626	0.267357	0.267357	MECP2_+_+
428	MECP2_+_(529r)	MECP2_+_(464g)	MECP2	False	chr1:1115358-1115858	UBE2J2	0.0096542	0.216038	0.00208568	0.00208568	1.18163	1	0.460598	0.544257	0.544257	MECP2_+_+
429	MECP2_+_(529r)	MECP2_+_(464g)	MECP2	False	chr20:34984274-34984774	MYH7B	0.0379668	0.13462	0.00511111	0.00511111	2.34678	1	0.204069	0.478907	0.478907	MECP2_+_+
430	MECP2_+_(529r)	MECP2_+_(464g)	MECP2	False	chr20:32018810-32019310	TM9SF4	0.0342107	0.115613	0.0039552	0.0039552	3.20962	1	0.612615	1.96626	1.96626	MECP2_+_+
431	MECP2_+_(529r)	MECP2_+_(464g)	MECP2	False	chr20:32109994-32110494	TM9SF4	0.0188158	0.0801416	0.00150793	0.00150793	3.20962	1	0.612615	1.96626	1.96626	MECP2_+_+
432	MECP2_+_(529r)	MECP2_+_(464g)	MECP2	False	chr20:32018272-32018772	TM9SF4	0.0398023	0.123596	0.0049194	0.0049194	3.20962	1	0.612615	1.96626	1.96626	MECP2_+_+
433	MECP2_+_(529r)	MECP2_+_(464g)	MECP2	False	chr20:32189543-32190043	TM9SF4	0.0407367	0.239846	0.00977053	0.00977053	3.20962	1	0.612615	1.96626	1.96626	MECP2_+_+
434	MECP2_+_(529r)	MECP2_+_(464g)	MECP2	False	chr17:40560178-40560678	SMARCE1	0.039044	0.311408	0.0121586	0.0121586	0.291397	1	0.574939	0.167535	0.167535	MECP2_+_+
435	MECP2_+_(529r)	MECP2_+_(464g)	MECP2	False	chr17:28896819-28897319	FAM222B	0.0135892	0.0533418	0.000724871	0.000724871	0.285378	1	0.579812	0.165465	0.165465	MECP2_+_+
436	MECP2_+_(529r)	MECP2_+_(464g)	MECP2	False	chr12:29380418-29380918	FAR2	0.115197	0.286095	0.0329572	0.0329572	0.865621	1	0.501649	0.434237	0.434237	MECP2_+_+
437	MECP2_+_(529r)	MECP2_+_(464g)	MECP2	False	chr17:5078223-5078723	CAMTA2	0.0292568	0.117853	0.003448	0.003448	0.333496	1	0.342544	0.114237	0.114237	MECP2_+_+
438	MECP2_+_(529r)	MECP2_+_(464g)	MECP2	False	chr5:79237118-79237618	HOMER1	0.0687742	0.406735	0.0279729	0.0279729	0.482041	1	0.501634	0.241808	0.241808	MECP2_+_+
439	MECP2_+_(529r)	MECP2_+_(464g)	MECP2	False	chr5:79612738-79613238	HOMER1	0.102024	0.481016	0.0490751	0.0490751	0.482041	1	0.501634	0.241808	0.241808	MECP2_+_+
440	MECP2_+_(529r)	MECP2_+_(464g)	MECP2	False	chr2:8837963-8838463	KIDINS220	0.0271898	0.392498	0.010672	0.010672	0.471713	1	0.620864	0.29287	0.29287	MECP2_+_+
441	MECP2_+_(529r)	MECP2_+_(464g)	MECP2	False	chr2:8681003-8681503	KIDINS220	0.00676697	0.0780038	0.00052785	0.00052785	0.471713	1	0.620864	0.29287	0.29287	MECP2_+_+
442	MECP2_+_(529r)	MECP2_+_(464g)	MECP2	False	chr12:108629729-108630229	SART3	0.0174599	0.341035	0.00595443	0.00595443	0.912295	1	0.537419	0.490285	0.490285	MECP2_+_+
443	MECP2_+_(529r)	MECP2_+_(464g)	MECP2	False	chr3:197736228-197736728	RUBCN	0.0169597	0.0500729	0.000849221	0.000849221	0.644086	1	0.430381	0.277203	0.277203	MECP2_+_+
444	MECP2_+_(529r)	MECP2_+_(464g)	MECP2	False	chr7:38630705-38631205	VPS41	0.170923	0.370294	0.0632916	0.0632916	0.691198	1	0.624224	0.431462	0.431462	MECP2_+_+
445	MECP2_+_(529r)	MECP2_+_(464g)	MECP2	False	chr13:25301823-25302323	MTMR6	0.0265904	0.155543	0.00413595	0.00413595	0.516727	1	0.498576	0.257628	0.257628	MECP2_+_+
446	MECP2_+_(529r)	MECP2_+_(464g)	MECP2	False	chr18:9137614-9138114	NDUFV2	0.0464547	0.152398	0.00707962	0.00707962	0.397862	1	0.546945	0.217609	0.217609	MECP2_+_+
447	MECP2_+_(529r)	MECP2_+_(464g)	MECP2	False	chr10:119079924-119080424	DENND10	0.0293824	0.143086	0.00420422	0.00420422	0.515595	1	0.364064	0.18771	0.18771	MECP2_+_+
448	MECP2_+_(529r)	MECP2_+_(464g)	MECP2	False	chr19:7534475-7534975	ARHGEF18	0.0179707	0.1329	0.0023883	0.0023883	0.404084	1	0.404767	0.16356	0.16356	MECP2_+_+
449	MECP2_+_(529r)	MECP2_+_(464g)	MECP2	False	chr1:23484814-23485314	E2F2	0.0155252	0.222226	0.00345011	0.00345011	0.50951	1	0.187701	0.0956355	0.0956355	MECP2_+_+
450	MECP2_+_(529r)	MECP2_+_(464g)	MECP2	False	chr16:23556629-23557129	EARS2	0.0531491	0.103732	0.00551326	0.00551326	1.16264	1	0.4629	0.538185	0.538185	MECP2_+_+
451	MECP2_+_(529r)	MECP2_+_(464g)	MECP2	False	chr19:38850970-38851470	SARS2	0.0146938	0.0681258	0.00100102	0.00100102	0.502897	1	0.304627	0.153196	0.153196	MECP2_+_+
452	MECP2_+_(529r)	MECP2_+_(464g)	MECP2	False	chr6:131915107-131915607	ENPP1	0.0657962	0.534957	0.0351981	0.0351981	0.283435	1	0.511977	0.145112	0.145112	MECP2_+_+
453	MECP2_+_(529r)	MECP2_+_(464g)	MECP2	False	chr11:64166396-64166896	STIP1	0.0125391	0.352043	0.00441428	0.00441428	0.630199	1	0.450353	0.283812	0.283812	MECP2_+_+
454	MECP2_+_(529r)	MECP2_+_(464g)	MECP2	False	chr16:23556629-23557129	COG7	0.0316294	0.148778	0.00470577	0.00470577	1.09356	1	0.564012	0.616783	0.616783	MECP2_+_+
455	MECP2_+_(529r)	MECP2_+_(464g)	MECP2	False	chr14:24140876-24141376	DHRS1	0.0730087	0.0682283	0.00498126	0.00498126	0.245284	1	0.248705	0.0610033	0.0610033	MECP2_+_+
456	MECP2_+_(529r)	MECP2_+_(464g)	MECP2	False	chr3:56988821-56989321	ARHGEF3	0.0178966	0.274979	0.0049212	0.0049212	1.06141	1	0.566729	0.601534	0.601534	MECP2_+_+
457	MECP2_+_(529r)	MECP2_+_(464g)	MECP2	False	chr14:24430824-24431324	NFATC4	0.0501697	0.378328	0.0189806	0.0189806	0.620962	1	0.382181	0.23732	0.23732	MECP2_+_+
458	MECP2_+_(529r)	MECP2_+_(464g)	MECP2	False	chr22:38569530-38570030	JOSD1	0.0112597	0.275325	0.00310008	0.00310008	0.517556	1	0.487497	0.252307	0.252307	MECP2_+_+
459	MECP2_+_(529r)	MECP2_+_(464g)	MECP2	False	chr22:38655828-38656328	JOSD1	0.0146792	0.235934	0.00346334	0.00346334	0.517556	1	0.487497	0.252307	0.252307	MECP2_+_+
460	MECP2_+_(529r)	MECP2_+_(464g)	MECP2	False	chr12:94532754-94533254	CEP83	0.107599	0.33711	0.0362727	0.0362727	0.745305	1	0.639218	0.476412	0.476412	MECP2_+_+
461	MECP2_+_(529r)	MECP2_+_(464g)	MECP2	False	chr9:121895970-121896470	TTLL11	0.0215072	0.285204	0.00613395	0.00613395	3.11271	1	0.367848	1.14501	1.14501	MECP2_+_+
462	MECP2_+_(529r)	MECP2_+_(464g)	MECP2	False	chr22:46366986-46367486	GTSE1	0.0243193	0.22922	0.00557447	0.00557447	0.301888	1	0.356647	0.107667	0.107667	MECP2_+_+
463	MECP2_+_(529r)	MECP2_+_(464g)	MECP2	False	chr1:149812194-149812694	HIST2H2AB	0.0270733	0.159632	0.00432175	0.00432175	0.321355	1	0.260412	0.0836848	0.0836848	MECP2_+_+
464	MECP2_+_(529r)	MECP2_+_(464g)	MECP2	False	chr1:2255384-2255884	PEX10	0.0102917	0.10848	0.00111644	0.00111644	0.749526	1	0.265171	0.198752	0.198752	MECP2_+_+
465	MECP2_+_(529r)	MECP2_+_(464g)	MECP2	False	chr5:141476379-141476879	PCDHGA11	0.0292818	0.0882556	0.00258429	0.00258429	0.308943	1	0.220109	0.0680012	0.0680012	MECP2_+_+
466	MECP2_+_(529r)	MECP2_+_(464g)	MECP2	False	chr10:73785975-73786475	ZSWIM8	0.0139085	0.286601	0.00398619	0.00398619	0.513212	1	0.427433	0.219364	0.219364	MECP2_+_+
467	MECP2_+_(529r)	MECP2_+_(464g)	MECP2	False	chr10:73911449-73911949	ZSWIM8	0.0115844	0.245687	0.00284614	0.00284614	0.513212	1	0.427433	0.219364	0.219364	MECP2_+_+
468	MECP2_+_(529r)	MECP2_+_(464g)	MECP2	False	chr11:110295619-110296119	ZC3H12C	0.0494897	0.265628	0.0131459	0.0131459	1.74512	1	0.544158	0.949622	0.949622	MECP2_+_+
469	MECP2_+_(529r)	MECP2_+_(464g)	MECP2	False	chr20:46090165-46090665	NCOA5	0.0388739	0.257179	0.00999753	0.00999753	0.595134	1	0.444017	0.26425	0.26425	MECP2_+_+
470	MECP2_+_(529r)	MECP2_+_(464g)	MECP2	False	chr1:108693083-108693583	AKNAD1	0.034991	0.372746	0.0130427	0.0130427	0.605344	1	0.517712	0.313394	0.313394	MECP2_+_+
471	MECP2_+_(529r)	MECP2_+_(464g)	MECP2	False	chr17:15257264-15257764	TEKT3	0.0150148	0.0909599	0.00136574	0.00136574	0.481179	1	0.247307	0.118999	0.118999	MECP2_+_+
472	MECP2_+_(529r)	MECP2_+_(464g)	MECP2	False	chr16:31472804-31473304	TGFB1I1	0.0274836	0.0735974	0.00202272	0.00202272	0.368527	1	0.115045	0.0423972	0.0423972	MECP2_+_+
473	MECP2_+_(529r)	MECP2_+_(464g)	MECP2	False	chr19:32581526-32582026	ANKRD27	0.0600846	0.271177	0.0162935	0.0162935	0.367743	1	0.459667	0.169039	0.169039	MECP2_+_+
474	MECP2_+_(529r)	MECP2_+_(464g)	MECP2	False	chr3:196966820-196967320	DLG1	0.0339595	0.410618	0.0139444	0.0139444	1.08941	1	0.678207	0.738843	0.738843	MECP2_+_+
475	MECP2_+_(529r)	MECP2_+_(464g)	MECP2	False	chr4:83455147-83455647	MRPS18C	0.132685	0.0616058	0.00817418	0.00817418	0.387431	1	0.100163	0.038806	0.038806	MECP2_+_+
476	MECP2_+_(529r)	MECP2_+_(464g)	MECP2	False	chr16:88024964-88025464	BANP	0.0160588	0.385833	0.00619604	0.00619604	1.98925	1	0.577059	1.14791	1.14791	MECP2_+_+
477	MECP2_+_(529r)	MECP2_+_(464g)	MECP2	False	chr12:57755341-57755841	EEF1AKMT3	0.0142387	0.0950491	0.00135337	0.00135337	1.05739	1	0.296483	0.313499	0.313499	MECP2_+_+
478	MECP2_+_(529r)	MECP2_+_(464g)	MECP2	False	chr19:11528410-11528910	ZNF653	0.0620885	0.173756	0.0107883	0.0107883	0.418737	1	0.239273	0.100193	0.100193	MECP2_+_+
479	MECP2_+_(529r)	MECP2_+_(464g)	MECP2	False	chr11:72143950-72144450	IL18BP	0.0552775	0.168214	0.00929842	0.00929842	0.255272	1	0.223281	0.0569975	0.0569975	MECP2_+_+
480	MECP2_+_(529r)	MECP2_+_(464g)	MECP2	False	chr12:31325431-31325931	SINHCAF	0.056758	0.382994	0.021738	0.021738	1.83519	1	0.503058	0.923207	0.923207	MECP2_+_+
481	MECP2_+_(529r)	MECP2_+_(464g)	MECP2	False	chr5:112920847-112921347	SRP19	0.0337695	0.226349	0.00764369	0.00764369	2.6769	1	0.495389	1.3261	1.3261	MECP2_+_+
482	MECP2_+_(529r)	MECP2_+_(464g)	MECP2	False	chr11:93740692-93741192	C11orf54	0.0360309	0.105241	0.00379194	0.00379194	0.721301	1	0.566781	0.40882	0.40882	MECP2_+_+
483	MECP2_+_(529r)	MECP2_+_(464g)	MECP2	False	chr3:98732169-98732669	DCBLD2	0.0625971	0.356912	0.0223417	0.0223417	0.603979	1	0.613331	0.370439	0.370439	MECP2_+_+
484	MECP2_+_(529r)	MECP2_+_(464g)	MECP2	False	chr8:98293286-98293786	STK3	0.0720129	0.56814	0.0409134	0.0409134	0.974827	1	0.620336	0.60472	0.60472	MECP2_+_+
485	MECP2_+_(529r)	MECP2_+_(464g)	MECP2	False	chr17:59707927-59708427	VMP1	0.0163584	0.347978	0.00569236	0.00569236	0.660697	1	0.622508	0.411289	0.411289	MECP2_+_+
486	MECP2_+_(529r)	MECP2_+_(464g)	MECP2	False	chr11:7688193-7688693	PPFIBP2	0.0609225	0.459579	0.0279987	0.0279987	2.7246	1	0.463765	1.26358	1.26358	MECP2_+_+
487	MECP2_+_(529r)	MECP2_+_(464g)	MECP2	False	chr15:40927773-40928273	INO80	0.011652	0.291242	0.00339356	0.00339356	0.454858	1	0.624865	0.284225	0.284225	MECP2_+_+
488	MECP2_+_(529r)	MECP2_+_(464g)	MECP2	False	chr10:112447257-112447757	ZDHHC6	0.245116	0.422054	0.103452	0.103452	0.25725	1	0.492316	0.126648	0.126648	MECP2_+_+
489	MECP2_+_(529r)	MECP2_+_(464g)	MECP2	False	chr12:123762437-123762937	DNAH10	0.0160904	0.129595	0.00208525	0.00208525	0.441106	1	0.178224	0.0786156	0.0786156	MECP2_+_+
490	MECP2_+_(529r)	MECP2_+_(464g)	MECP2	False	chr19:40221872-40222372	AKT2	0.0344074	0.454114	0.0156249	0.0156249	0.698163	1	0.564996	0.394459	0.394459	MECP2_+_+
491	MECP2_+_(529r)	MECP2_+_(464g)	MECP2	False	chr8:144331703-144332203	HSF1	0.0219959	0.196394	0.00431986	0.00431986	0.747559	1	0.271101	0.202664	0.202664	MECP2_+_+
492	MECP2_+_(529r)	MECP2_+_(464g)	MECP2	False	chr19:53432221-53432721	ZNF813	0.0391037	0.108245	0.00423278	0.00423278	1.31539	1	0.347943	0.457681	0.457681	MECP2_+_+
493	MECP2_+_(529r)	MECP2_+_(464g)	MECP2	False	chr6:71287971-71288471	OGFRL1	0.264774	0.370273	0.0980387	0.0980387	0.3593	1	0.431072	0.154884	0.154884	MECP2_+_+
494	MECP2_+_(529r)	MECP2_+_(464g)	MECP2	False	chr9:33081205-33081705	APTX	0.0281247	0.156935	0.00441377	0.00441377	0.566414	1	0.565903	0.320535	0.320535	MECP2_+_+
495	MECP2_+_(529r)	MECP2_+_(464g)	MECP2	False	chr6:83193736-83194236	PGM3	0.063655	0.244783	0.0155816	0.0155816	0.557251	1	0.586834	0.327014	0.327014	MECP2_+_+
496	MECP2_+_(529r)	MECP2_+_(464g)	MECP2	False	chr4:142847144-142847644	INPP4B	0.0440941	0.36925	0.0162818	0.0162818	0.544183	1	0.581337	0.316354	0.316354	MECP2_+_+
497	MECP2_+_(529r)	MECP2_+_(464g)	MECP2	False	chr4:80197128-80197628	CFAP299	0.042704	0.169842	0.00725294	0.00725294	0.730858	1	0.2613	0.190973	0.190973	MECP2_+_+
498	MECP2_+_(529r)	MECP2_+_(464g)	MECP2	False	chr2:112599960-112600460	SLC20A1	0.0273595	0.145478	0.00398019	0.00398019	0.45624	1	0.392574	0.179108	0.179108	MECP2_+_+
499	MECP2_+_(529r)	MECP2_+_(464g)	MECP2	False	chr9:101485832-101486332	ZNF189	0.0550236	0.111476	0.00613381	0.00613381	4.31062	1	0.405236	1.74682	1.74682	MECP2_+_+
500	MECP2_+_(529r)	MECP2_+_(464g)	MECP2	False	chr2:73985198-73985698	TET3	0.0165871	0.054817	0.000909256	0.000909256	8.21223	1	0.552505	4.5373	4.5373	MECP2_+_+
501	MECP2_+_(529r)	MECP2_+_(464g)	MECP2	False	chr14:77141022-77141522	NGB	0.0425879	0.0520742	0.00221773	0.00221773	0.356178	1	0.164441	0.0585701	0.0585701	MECP2_+_+
502	MECP2_+_(529r)	MECP2_+_(464g)	MECP2	False	chr4:304766-305266	ZNF141	0.0623905	0.364335	0.022731	0.022731	0.370067	1	0.585775	0.216776	0.216776	MECP2_+_+
503	MECP2_+_(529r)	MECP2_+_(464g)	MECP2	False	chr17:75754134-75754634	TRIM65	0.0348399	0.224261	0.00781324	0.00781324	1.19851	1	0.402708	0.482649	0.482649	MECP2_+_+
504	MECP2_+_(529r)	MECP2_+_(464g)	MECP2	False	chr17:18153719-18154219	FLII	0.0468124	0.124189	0.00581358	0.00581358	0.282741	1	0.322606	0.0912137	0.0912137	MECP2_+_+
505	MECP2_+_(529r)	MECP2_+_(464g)	MECP2	False	chr17:18315463-18315963	FLII	0.0284838	0.283131	0.00806464	0.00806464	0.282741	1	0.322606	0.0912137	0.0912137	MECP2_+_+
506	MECP2_+_(529r)	MECP2_+_(464g)	MECP2	False	chr1:220045637-220046137	RAB3GAP2	0.0975336	0.487196	0.047518	0.047518	0.471375	1	0.632656	0.298218	0.298218	MECP2_+_+
507	MECP2_+_(529r)	MECP2_+_(464g)	MECP2	False	chr19:57888865-57889365	ZNF606	0.0283003	0.288337	0.00816001	0.00816001	0.316072	1	0.420396	0.132875	0.132875	MECP2_+_+
508	MECP2_+_(529r)	MECP2_+_(464g)	MECP2	False	chr9:75089029-75089529	OSTF1	0.0676756	0.520449	0.0352217	0.0352217	0.56541	1	0.42523	0.24043	0.24043	MECP2_+_+
509	MECP2_+_(529r)	MECP2_+_(464g)	MECP2	False	chr19:37371309-37371809	ZNF793	0.058242	0.24808	0.0144487	0.0144487	0.282248	1	0.56726	0.160108	0.160108	MECP2_+_+
510	MECP2_+_(529r)	MECP2_+_(464g)	MECP2	False	chr10:23440397-23440897	OTUD1	0.201841	0.30445	0.0614505	0.0614505	0.739565	1	0.295209	0.218326	0.218326	MECP2_+_+
511	MECP2_+_(529r)	MECP2_+_(464g)	MECP2	False	chr11:62592051-62592551	BSCL2	0.0125357	0.134902	0.00169109	0.00169109	0.432744	1	0.265454	0.114874	0.114874	MECP2_+_+
512	MECP2_+_(529r)	MECP2_+_(464g)	MECP2	False	chr12:107607431-107607931	PWP1	0.0634339	0.263464	0.0167125	0.0167125	0.351743	1	0.562064	0.197702	0.197702	MECP2_+_+
513	MECP2_+_(529r)	MECP2_+_(464g)	MECP2	False	chr12:64758722-64759222	RASSF3	0.0501562	0.298946	0.014994	0.014994	0.677748	1	0.526243	0.35666	0.35666	MECP2_+_+
514	MECP2_+_(529r)	MECP2_+_(464g)	MECP2	False	chr12:64826286-64826786	RASSF3	0.0372325	0.352588	0.0131277	0.0131277	0.677748	1	0.526243	0.35666	0.35666	MECP2_+_+
515	MECP2_+_(529r)	MECP2_+_(464g)	MECP2	False	chr9:111597733-111598233	ECPAS	0.0285558	0.352815	0.0100749	0.0100749	0.760696	1	0.64904	0.493723	0.493723	MECP2_+_+
516	MECP2_+_(529r)	MECP2_+_(464g)	MECP2	False	chr6:79777912-79778412	SH3BGRL2	0.0380348	0.0755642	0.00287407	0.00287407	0.875197	1	0.434453	0.380232	0.380232	MECP2_+_+
517	MECP2_+_(529r)	MECP2_+_(464g)	MECP2	False	chr18:79587627-79588127	NFATC1	0.0121861	0.29117	0.00354822	0.00354822	2.34222	1	0.502191	1.17624	1.17624	MECP2_+_+
518	MECP2_+_(529r)	MECP2_+_(464g)	MECP2	False	chr5:73447679-73448179	UTP15	0.0301851	0.142199	0.0042923	0.0042923	0.282417	1	0.268269	0.0757638	0.0757638	MECP2_+_+
519	MECP2_+_(529r)	MECP2_+_(464g)	MECP2	False	chr4:143912032-143912532	GYPE	0.488927	0.165456	0.0808959	0.0808959	1.09103	1	0.298731	0.325924	0.325924	MECP2_+_+
520	MECP2_+_(529r)	MECP2_+_(464g)	MECP2	False	chr6:30555261-30555761	ATAT1	0.0168947	0.272966	0.00461167	0.00461167	0.365924	1	0.363616	0.133056	0.133056	MECP2_+_+
521	MECP2_+_(529r)	MECP2_+_(464g)	MECP2	False	chr2:156331808-156332308	GPD2	0.0262506	0.229318	0.00601974	0.00601974	0.643998	1	0.523667	0.337241	0.337241	MECP2_+_+
522	MECP2_+_(529r)	MECP2_+_(464g)	MECP2	False	chr3:143118852-143119352	U2SURP	0.0647101	0.471957	0.0305404	0.0305404	0.546384	1	0.657666	0.359339	0.359339	MECP2_+_+
523	MECP2_+_(529r)	MECP2_+_(464g)	MECP2	False	chr6:83193736-83194236	UBE3D	0.0706129	0.392566	0.0277202	0.0277202	0.714998	1	0.589072	0.421185	0.421185	MECP2_+_+
524	MECP2_+_(529r)	MECP2_+_(464g)	MECP2	False	chr17:10618072-10618572	TMEM220	0.0714284	0.347916	0.0248511	0.0248511	1.08585	1	0.440271	0.478067	0.478067	MECP2_+_+
525	MECP2_+_(529r)	MECP2_+_(464g)	MECP2	False	chr6:73580254-73580754	CGAS	0.0205428	0.252749	0.00519218	0.00519218	0.40847	1	0.340924	0.139257	0.139257	MECP2_+_+
526	MECP2_+_(529r)	MECP2_+_(464g)	MECP2	False	chr6:73451562-73452062	CGAS	0.0269426	0.0584167	0.0015739	0.0015739	0.40847	1	0.340924	0.139257	0.139257	MECP2_+_+
527	MECP2_+_(529r)	MECP2_+_(464g)	MECP2	False	chr7:92447787-92448287	PEX1	0.070854	0.248668	0.0176191	0.0176191	0.400919	1	0.484669	0.194313	0.194313	MECP2_+_+
528	MECP2_+_(529r)	MECP2_+_(464g)	MECP2	False	chr12:121711960-121712460	KDM2B	0.0200193	0.295985	0.00592542	0.00592542	0.432566	1	0.513851	0.222274	0.222274	MECP2_+_+
529	MECP2_+_(529r)	MECP2_+_(464g)	MECP2	False	chr10:101217383-101217883	BTRC	0.0173634	0.373459	0.00648451	0.00648451	0.479768	1	0.675876	0.324264	0.324264	MECP2_+_+
530	MECP2_+_(529r)	MECP2_+_(464g)	MECP2	False	chr10:101225231-101225731	BTRC	0.0166589	0.41182	0.00686047	0.00686047	0.479768	1	0.675876	0.324264	0.324264	MECP2_+_+
531	MECP2_+_(529r)	MECP2_+_(464g)	MECP2	False	chr1:223089987-223090487	TLR5	0.0341988	0.11433	0.00390995	0.00390995	2.54016	1	0.2895	0.735375	0.735375	MECP2_+_+
532	MECP2_+_(529r)	MECP2_+_(464g)	MECP2	False	chr11:67482212-67482712	RAD9A	0.0329582	0.225465	0.00743092	0.00743092	1.08306	1	0.524466	0.568031	0.568031	MECP2_+_+
533	MECP2_+_(529r)	MECP2_+_(464g)	MECP2	False	chr9:92294119-92294619	IARS	0.0412741	0.381541	0.0157477	0.0157477	0.923614	1	0.614823	0.567859	0.567859	MECP2_+_+
534	MECP2_+_(529r)	MECP2_+_(464g)	MECP2	False	chr21:32612838-32613338	CFAP298	0.0414403	0.177929	0.00737343	0.00737343	0.69025	1	0.456646	0.3152	0.3152	MECP2_+_+
535	MECP2_+_(529r)	MECP2_+_(464g)	MECP2	False	chr11:826884-827384	SLC25A22	0.0140408	0.165698	0.00232653	0.00232653	0.596224	1	0.134894	0.0804273	0.0804273	MECP2_+_+
536	MECP2_+_(529r)	MECP2_+_(464g)	MECP2	False	chr12:47772952-47773452	SLC48A1	0.0213863	0.0830559	0.00177626	0.00177626	0.423599	1	0.23908	0.101274	0.101274	MECP2_+_+
537	MECP2_+_(529r)	MECP2_+_(464g)	MECP2	False	chr21:45073641-45074141	FAM207A	0.0723074	0.16808	0.0121534	0.0121534	1.07758	1	0.31794	0.342605	0.342605	MECP2_+_+
538	MECP2_+_(529r)	MECP2_+_(464g)	MECP2	False	chr19:19776813-19777313	ZNF253	0.0258327	0.194375	0.00502124	0.00502124	1.57806	1	0.541196	0.854039	0.854039	MECP2_+_+
539	MECP2_+_(529r)	MECP2_+_(464g)	MECP2	False	chr3:186540456-186540956	TBCCD1	0.0687164	0.21347	0.0146689	0.0146689	0.334152	1	0.347724	0.116193	0.116193	MECP2_+_+
540	MECP2_+_(529r)	MECP2_+_(464g)	MECP2	False	chr17:4739145-4739645	PLD2	0.0532459	0.214632	0.0114282	0.0114282	0.264474	1	0.169387	0.0447984	0.0447984	MECP2_+_+
541	MECP2_+_(529r)	MECP2_+_(464g)	MECP2	False	chr13:75480580-75481080	TBC1D4	0.0547039	0.438796	0.0240039	0.0240039	0.493538	1	0.617804	0.30491	0.30491	MECP2_+_+
542	MECP2_+_(529r)	MECP2_+_(464g)	MECP2	False	chr5:178941400-178941900	ZNF879	0.12887	0.156246	0.0201355	0.0201355	0.656079	1	0.168575	0.110599	0.110599	MECP2_+_+
543	MECP2_+_(529r)	MECP2_+_(464g)	MECP2	False	chr16:68510091-68510591	ZFP90	0.0521278	0.366418	0.0191006	0.0191006	0.48231	1	0.538883	0.259909	0.259909	MECP2_+_+
544	MECP2_+_(529r)	MECP2_+_(464g)	MECP2	False	chr5:1524350-1524850	LPCAT1	0.0342006	0.457782	0.0156564	0.0156564	0.428203	1	0.45251	0.193767	0.193767	MECP2_+_+
545	MECP2_+_(529r)	MECP2_+_(464g)	MECP2	False	chr6:3933031-3933531	FAM217A	0.0124734	0.120184	0.0014991	0.0014991	0.734847	1	0.442705	0.325321	0.325321	MECP2_+_+
546	MECP2_+_(529r)	MECP2_+_(464g)	MECP2	False	chr4:1356133-1356633	UVSSA	0.0474671	0.261298	0.0124031	0.0124031	0.420563	1	0.432862	0.182046	0.182046	MECP2_+_+
547	MECP2_+_(529r)	MECP2_+_(464g)	MECP2	False	chr4:1233135-1233635	UVSSA	0.0186861	0.224998	0.00420432	0.00420432	0.420563	1	0.432862	0.182046	0.182046	MECP2_+_+
548	MECP2_+_(529r)	MECP2_+_(464g)	MECP2	False	chr11:117198949-117199449	BACE1	0.0402013	0.213255	0.00857315	0.00857315	0.39736	1	0.475687	0.189019	0.189019	MECP2_+_+
549	MECP2_+_(529r)	MECP2_+_(464g)	MECP2	False	chr1:156421590-156422090	SMG5	0.0134735	0.0606415	0.000817054	0.000817054	0.405888	1	0.457268	0.1856	0.1856	MECP2_+_+
550	MECP2_+_(529r)	MECP2_+_(464g)	MECP2	False	chr16:48623686-48624186	N4BP1	0.0699603	0.436229	0.0305187	0.0305187	0.425211	1	0.603093	0.256442	0.256442	MECP2_+_+
551	MECP2_+_(529r)	MECP2_+_(464g)	MECP2	False	chr7:79452719-79453219	MAGI2	0.0202136	0.170619	0.00344883	0.00344883	0.810542	1	0.626708	0.507973	0.507973	MECP2_+_+
552	MECP2_+_(529r)	MECP2_+_(464g)	MECP2	False	chr22:42720097-42720597	SERHL2	0.040054	0.207759	0.00832156	0.00832156	0.245108	1	0.251114	0.06155	0.06155	MECP2_+_+
553	MECP2_+_(529r)	MECP2_+_(464g)	MECP2	False	chr12:29380418-29380918	OVCH1	0.128806	0.179119	0.0230717	0.0230717	0.448874	1	0.247141	0.110935	0.110935	MECP2_+_+
554	MECP2_+_(529r)	MECP2_+_(464g)	MECP2	False	chr2:74498837-74499337	C2orf81	0.0146682	0.233838	0.00342997	0.00342997	0.347741	1	0.241827	0.0840931	0.0840931	MECP2_+_+
555	MECP2_+_(529r)	MECP2_+_(464g)	MECP2	False	chr2:74503106-74503606	C2orf81	0.0175328	0.100491	0.00176189	0.00176189	0.347741	1	0.241827	0.0840931	0.0840931	MECP2_+_+
556	MECP2_+_(529r)	MECP2_+_(464g)	MECP2	False	chr19:39407439-39407939	ZFP36	0.0154509	0.226458	0.00349899	0.00349899	0.39229	1	0.242023	0.0949433	0.0949433	MECP2_+_+
557	MECP2_+_(529r)	MECP2_+_(464g)	MECP2	False	chr9:108933483-108933983	ELP1	0.0295229	0.090305	0.00266606	0.00266606	1.33432	1	0.543202	0.724808	0.724808	MECP2_+_+
558	MECP2_+_(529r)	MECP2_+_(464g)	MECP2	False	chr6:42901419-42901919	CUL7	0.0173447	0.244788	0.00424578	0.00424578	0.5289	1	0.353239	0.186828	0.186828	MECP2_+_+
559	MECP2_+_(529r)	MECP2_+_(464g)	MECP2	False	chr19:57888865-57889365	ZNF417	0.0328137	0.186796	0.00612947	0.00612947	0.675983	1	0.444427	0.300425	0.300425	MECP2_+_+
560	MECP2_+_(529r)	MECP2_+_(464g)	MECP2	False	chr17:64661072-64661572	CEP95	0.0384556	0.464666	0.017869	0.017869	2.97039	1	0.662556	1.96805	1.96805	MECP2_+_+
561	MECP2_+_(529r)	MECP2_+_(464g)	MECP2	False	chr7:102466997-102467497	SH2B2	0.0259812	0.0842052	0.00218775	0.00218775	0.388247	1	0.204952	0.079572	0.079572	MECP2_+_+
562	MECP2_+_(529r)	MECP2_+_(464g)	MECP2	False	chr19:45763261-45763761	MYPOP	0.0224214	0.200257	0.00449004	0.00449004	0.690037	1	0.16683	0.115119	0.115119	MECP2_+_+
563	MECP2_+_(529r)	MECP2_+_(464g)	MECP2	False	chrX:54042685-54043185	PHF8	0.122018	0.38876	0.0474359	0.0474359	0.560819	1	0.479847	0.269107	0.269107	MECP2_+_+
564	MECP2_+_(529r)	MECP2_+_(464g)	MECP2	False	chr4:75672356-75672856	CDKL2	0.0334059	0.149692	0.0050006	0.0050006	1.81586	1	0.300188	0.545101	0.545101	MECP2_+_+
565	MECP2_+_(529r)	MECP2_+_(464g)	MECP2	False	chr19:16627518-16628018	MED26	0.0178447	0.187967	0.0033542	0.0033542	2.05421	1	0.403471	0.828816	0.828816	MECP2_+_+
566	MECP2_+_(529r)	MECP2_+_(464g)	MECP2	False	chr11:62573174-62573674	TUT1	0.0217654	0.0837363	0.00182256	0.00182256	0.995088	1	0.352414	0.350684	0.350684	MECP2_+_+
567	MECP2_+_(529r)	MECP2_+_(464g)	MECP2	False	chr7:56074239-56074739	SUMF2	0.036543	0.276065	0.0100882	0.0100882	0.646991	1	0.45977	0.297467	0.297467	MECP2_+_+
568	MECP2_+_(529r)	MECP2_+_(464g)	MECP2	False	chr21:42892313-42892813	NDUFV3	0.0318224	0.222192	0.00707067	0.00707067	2.6719	1	0.421972	1.12747	1.12747	MECP2_+_+
569	MECP2_+_(529r)	MECP2_+_(464g)	MECP2	False	chr7:131107172-131107672	MKLN1	0.0246456	0.396796	0.00977929	0.00977929	0.750335	1	0.692407	0.519537	0.519537	MECP2_+_+
570	MECP2_+_(529r)	MECP2_+_(464g)	MECP2	False	chr4:304766-305266	ZNF721	0.0380291	0.345001	0.0131201	0.0131201	0.28134	1	0.614607	0.172914	0.172914	MECP2_+_+
571	MECP2_+_(529r)	MECP2_+_(464g)	MECP2	False	chr12:10749969-10750469	PRH1	0.0367043	0.104419	0.00383261	0.00383261	0.296591	1	0.626402	0.185785	0.185785	MECP2_+_+
572	MECP2_+_(529r)	MECP2_+_(464g)	MECP2	False	chr1:154405670-154406170	UBAP2L	0.0217419	0.153363	0.0033344	0.0033344	0.629011	1	0.621015	0.390625	0.390625	MECP2_+_+
573	MECP2_+_(529r)	MECP2_+_(464g)	MECP2	False	chr11:108221937-108222437	C11orf65	0.0438223	0.199742	0.00875316	0.00875316	0.478358	1	0.468905	0.224304	0.224304	MECP2_+_+
574	MECP2_+_(529r)	MECP2_+_(464g)	MECP2	False	chr6:99603541-99604041	TSTD3	0.0462481	0.359171	0.016611	0.016611	0.554302	1	0.601913	0.333642	0.333642	MECP2_+_+
575	MECP2_+_(529r)	MECP2_+_(464g)	MECP2	False	chr11:13462520-13463020	ARNTL	0.023854	0.0947564	0.00226032	0.00226032	0.482969	1	0.314841	0.152058	0.152058	MECP2_+_+
576	MECP2_+_(529r)	MECP2_+_(464g)	MECP2	False	chr19:4172957-4173457	SIRT6	0.0546817	0.204611	0.0111885	0.0111885	0.271842	1	0.0817264	0.0222167	0.0222167	MECP2_+_+
577	MECP2_+_(529r)	MECP2_+_(464g)	MECP2	False	chr19:24034017-24034517	ZNF254	0.239892	0.48029	0.115218	0.115218	0.246807	1	0.605553	0.149454	0.149454	MECP2_+_+
578	MECP2_+_(529r)	MECP2_+_(464g)	MECP2	False	chr10:50739540-50740040	ASAH2B	0.0815754	0.13461	0.0109809	0.0109809	0.306846	1	0.300026	0.0920617	0.0920617	MECP2_+_+
579	MECP2_+_(529r)	MECP2_+_(464g)	MECP2	False	chr12:50401729-50402229	DIP2B	0.158735	0.526915	0.08364	0.08364	0.966609	1	0.630448	0.609396	0.609396	MECP2_+_+
580	MECP2_+_(529r)	MECP2_+_(464g)	MECP2	False	chr17:17841253-17841753	ATPAF2	0.0135125	0.144762	0.0019561	0.0019561	0.353318	1	0.404399	0.142882	0.142882	MECP2_+_+
581	MECP2_+_(529r)	MECP2_+_(464g)	MECP2	False	chr12:31959823-31960323	BICD1	0.0615274	0.404026	0.0248587	0.0248587	0.949992	1	0.58187	0.552772	0.552772	MECP2_+_+
582	MECP2_+_(529r)	MECP2_+_(464g)	MECP2	False	chr15:90929913-90930413	FES	0.0314707	0.179309	0.00564298	0.00564298	0.306693	1	0.133878	0.0410595	0.0410595	MECP2_+_+
583	MECP2_+_(529r)	MECP2_+_(464g)	MECP2	False	chr8:73878086-73878586	ELOC	0.05862	0.120255	0.00704937	0.00704937	0.514492	1	0.195341	0.100501	0.100501	MECP2_+_+
584	MECP2_+_(529r)	MECP2_+_(464g)	MECP2	False	chr12:120640306-120640806	COQ5	0.044871	0.280499	0.0125863	0.0125863	0.63138	1	0.298517	0.188478	0.188478	MECP2_+_+
585	MECP2_+_(529r)	MECP2_+_(464g)	MECP2	False	chr2:61469737-61470237	USP34	0.0269916	0.450739	0.0121662	0.0121662	0.517113	1	0.692081	0.357884	0.357884	MECP2_+_+
586	MECP2_+_(529r)	MECP2_+_(464g)	MECP2	False	chr6:31702414-31702914	PRRC2A	0.03193	0.374119	0.0119456	0.0119456	0.997574	1	0.46485	0.463722	0.463722	MECP2_+_+
587	MECP2_+_(529r)	MECP2_+_(464g)	MECP2	False	chr19:12996269-12996769	HOOK2	0.00963528	0.157276	0.0015154	0.0015154	1.36957	1	0.470669	0.644614	0.644614	MECP2_+_+
588	MECP2_+_(529r)	MECP2_+_(464g)	MECP2	False	chr19:7534475-7534975	ZNF358	0.0370909	0.190689	0.00707281	0.00707281	0.302882	1	0.234081	0.070899	0.070899	MECP2_+_+
589	MECP2_+_(529r)	MECP2_+_(464g)	MECP2	False	chr6:109455196-109455696	AK9	0.0414897	0.293076	0.0121596	0.0121596	0.413786	1	0.488541	0.202151	0.202151	MECP2_+_+
590	MECP2_+_(529r)	MECP2_+_(464g)	MECP2	False	chr1:9652246-9652746	SLC25A33	0.0209782	0.271929	0.00570459	0.00570459	0.400062	1	0.471733	0.188723	0.188723	MECP2_+_+
591	MECP2_+_(529r)	MECP2_+_(464g)	MECP2	False	chr1:155051953-155052453	THBS3	0.0123193	0.14292	0.00176068	0.00176068	0.370507	1	0.245876	0.0910988	0.0910988	MECP2_+_+
592	MECP2_+_(529r)	MECP2_+_(464g)	MECP2	False	chr1:1471940-1472440	SSU72	0.0135248	0.24994	0.00338038	0.00338038	0.338198	1	0.326139	0.1103	0.1103	MECP2_+_+
593	MECP2_+_(529r)	MECP2_+_(464g)	MECP2	False	chr14:59964966-59965466	PCNX4	0.0400203	0.423209	0.016937	0.016937	0.471861	1	0.636336	0.300262	0.300262	MECP2_+_+
594	MECP2_+_(529r)	MECP2_+_(464g)	MECP2	False	chr6:26158720-26159220	HIST1H3A	0.0339883	0.232296	0.00789533	0.00789533	0.849596	1	0.34134	0.290001	0.290001	MECP2_+_+
595	MECP2_+_(529r)	MECP2_+_(464g)	MECP2	False	chr12:125065725-125066225	AACS	0.0436632	0.324274	0.0141588	0.0141588	0.927731	1	0.472108	0.437989	0.437989	MECP2_+_+
596	MECP2_+_(529r)	MECP2_+_(464g)	MECP2	False	chr14:22837725-22838225	RBM23	0.0150158	0.227164	0.00341105	0.00341105	1.00357	1	0.459626	0.461267	0.461267	MECP2_+_+
597	MECP2_+_(529r)	MECP2_+_(464g)	MECP2	False	chr6:33298426-33298926	SLC39A7	0.0193998	0.272595	0.00528829	0.00528829	0.426794	1	0.266469	0.113727	0.113727	MECP2_+_+
598	MECP2_+_(529r)	MECP2_+_(464g)	MECP2	False	chr19:58228629-58229129	ZNF274	0.0264856	0.0659966	0.00174796	0.00174796	1.07331	1	0.442458	0.474893	0.474893	MECP2_+_+
599	MECP2_+_(529r)	MECP2_+_(464g)	MECP2	False	chr10:23171224-23171724	ARMC3	0.100013	0.204507	0.0204533	0.0204533	0.312302	1	0.164712	0.0514398	0.0514398	MECP2_+_+
600	MECP2_+_(529r)	MECP2_+_(464g)	MECP2	False	chr9:137045980-137046480	TPRN	0.01576	0.102111	0.00160926	0.00160926	0.31466	1	0.272099	0.0856186	0.0856186	MECP2_+_+
601	MECP2_+_(529r)	MECP2_+_(464g)	MECP2	False	chr2:44087107-44087607	LRPPRC	0.0238592	0.0786432	0.00187636	0.00187636	0.895838	1	0.635472	0.56928	0.56928	MECP2_+_+
602	MECP2_+_(529r)	MECP2_+_(464g)	MECP2	False	chr7:73647577-73648077	DNAJC30	0.0226304	0.175175	0.00396428	0.00396428	1.03606	1	0.317204	0.328644	0.328644	MECP2_+_+
603	MECP2_+_(529r)	MECP2_+_(464g)	MECP2	False	chr1:200891783-200892283	INAVA	0.026291	0.112791	0.00296538	0.00296538	0.662736	1	0.270357	0.179175	0.179175	MECP2_+_+
604	MECP2_+_(529r)	MECP2_+_(464g)	MECP2	False	chr7:140478161-140478661	MKRN1	0.079591	0.262483	0.0208913	0.0208913	0.641759	1	0.433784	0.278384	0.278384	MECP2_+_+
605	MECP2_+_(529r)	MECP2_+_(464g)	MECP2	False	chr19:40090684-40091184	ZNF780B	0.0479886	0.103942	0.00498803	0.00498803	1.22544	1	0.588422	0.721074	0.721074	MECP2_+_+
0	MEF2A_+_(1161r)	MEF2A_+_(755g)	MEF2A	False	chr5:6687025-6687525	NSUN2	0.0459852	0.268832	0.0123623	0.0123623	2.75978	1	0.610804	1.68568	1.68568	MEF2A_+_+
1	MEF2A_+_(1161r)	MEF2A_+_(755g)	MEF2A	False	chr4:88610730-88611230	FAM13A	0.0717304	0.439057	0.0314937	0.0314937	1.91274	1	0.731867	1.39987	1.39987	MEF2A_+_+
2	MEF2A_+_(1161r)	MEF2A_+_(755g)	MEF2A	False	chr5:139660543-139661043	CXXC5	0.0529276	0.423336	0.0224061	0.0224061	12.8707	1	0.615918	7.92727	7.92727	MEF2A_+_+
3	MEF2A_+_(1161r)	MEF2A_+_(755g)	MEF2A	False	chr5:139752622-139753122	CXXC5	0.00989544	0.18439	0.00182462	0.00182462	12.8707	1	0.615918	7.92727	7.92727	MEF2A_+_+
4	MEF2A_+_(1161r)	MEF2A_+_(755g)	MEF2A	False	chr2:134401723-134402223	MGAT5	0.112378	0.43394	0.0487652	0.0487652	25.0812	1	0.802795	20.135	20.135	MEF2A_+_+
5	MEF2A_+_(1161r)	MEF2A_+_(755g)	MEF2A	False	chr17:56521378-56521878	NOG	0.0300253	0.207085	0.00621777	0.00621777	1.31248	1	0.246115	0.323021	0.323021	MEF2A_+_+
6	MEF2A_+_(1161r)	MEF2A_+_(755g)	MEF2A	False	chr17:56577753-56578253	NOG	0.0936744	0.231867	0.02172	0.02172	1.31248	1	0.246115	0.323021	0.323021	MEF2A_+_+
7	MEF2A_+_(1161r)	MEF2A_+_(755g)	MEF2A	False	chr17:56578669-56579169	NOG	0.0503459	0.271979	0.013693	0.013693	1.31248	1	0.246115	0.323021	0.323021	MEF2A_+_+
8	MEF2A_+_(1161r)	MEF2A_+_(755g)	MEF2A	False	chr17:56596645-56597145	NOG	0.0685416	0.341203	0.0233866	0.0233866	1.31248	1	0.246115	0.323021	0.323021	MEF2A_+_+
9	MEF2A_+_(1161r)	MEF2A_+_(755g)	MEF2A	False	chr17:56557860-56558360	NOG	0.0808923	0.0519661	0.00420365	0.00420365	1.31248	1	0.246115	0.323021	0.323021	MEF2A_+_+
10	MEF2A_+_(1161r)	MEF2A_+_(755g)	MEF2A	False	chr6:131917239-131917739	ENPP1	0.0289872	0.0867481	0.00251459	0.00251459	5.45481	1	0.693209	3.78132	3.78132	MEF2A_+_+
11	MEF2A_+_(1161r)	MEF2A_+_(755g)	MEF2A	False	chr15:39583367-39583867	THBS1	0.053478	0.586388	0.0313589	0.0313589	7.56045	1	0.618294	4.67458	4.67458	MEF2A_+_+
12	MEF2A_+_(1161r)	MEF2A_+_(755g)	MEF2A	False	chr15:39599236-39599736	THBS1	0.0519924	0.529126	0.0275106	0.0275106	7.56045	1	0.618294	4.67458	4.67458	MEF2A_+_+
13	MEF2A_+_(1161r)	MEF2A_+_(755g)	MEF2A	False	chr15:39624702-39625202	THBS1	0.0398211	0.385984	0.0153703	0.0153703	7.56045	1	0.618294	4.67458	4.67458	MEF2A_+_+
14	MEF2A_+_(1161r)	MEF2A_+_(755g)	MEF2A	False	chr15:39581556-39582056	THBS1	0.0339688	0.51707	0.0175642	0.0175642	7.56045	1	0.618294	4.67458	4.67458	MEF2A_+_+
15	MEF2A_+_(1161r)	MEF2A_+_(755g)	MEF2A	False	chr13:98482988-98483488	STK24	0.0399975	0.403741	0.0161486	0.0161486	12.4426	1	0.689186	8.57527	8.57527	MEF2A_+_+
16	MEF2A_+_(1161r)	MEF2A_+_(755g)	MEF2A	False	chr5:134097507-134098007	C5orf15	0.0705032	0.239457	0.0168825	0.0168825	3.32954	1	0.515958	1.7179	1.7179	MEF2A_+_+
17	MEF2A_+_(1161r)	MEF2A_+_(755g)	MEF2A	False	chr12:47870221-47870721	VDR	0.0358918	0.182478	0.00654945	0.00654945	5.38409	1	0.449648	2.42095	2.42095	MEF2A_+_+
18	MEF2A_+_(1161r)	MEF2A_+_(755g)	MEF2A	False	chr12:47990957-47991457	VDR	0.0156675	0.183099	0.00286871	0.00286871	5.38409	1	0.449648	2.42095	2.42095	MEF2A_+_+
19	MEF2A_+_(1161r)	MEF2A_+_(755g)	MEF2A	False	chr12:47950082-47950582	VDR	0.0695041	0.218612	0.0151944	0.0151944	5.38409	1	0.449648	2.42095	2.42095	MEF2A_+_+
20	MEF2A_+_(1161r)	MEF2A_+_(755g)	MEF2A	False	chr12:47808096-47808596	VDR	0.0241533	0.131324	0.00317191	0.00317191	5.38409	1	0.449648	2.42095	2.42095	MEF2A_+_+
21	MEF2A_+_(1161r)	MEF2A_+_(755g)	MEF2A	False	chr10:69499004-69499504	HK1	0.0201033	0.35419	0.0071204	0.0071204	1.41163	1	0.582698	0.822552	0.822552	MEF2A_+_+
22	MEF2A_+_(1161r)	MEF2A_+_(755g)	MEF2A	False	chr10:124220663-124221163	CHST15	0.0348068	0.381654	0.0132842	0.0132842	3.76274	1	0.561992	2.11463	2.11463	MEF2A_+_+
23	MEF2A_+_(1161r)	MEF2A_+_(755g)	MEF2A	False	chr10:124142271-124142771	CHST15	0.0727229	0.51668	0.0375745	0.0375745	3.76274	1	0.561992	2.11463	2.11463	MEF2A_+_+
24	MEF2A_+_(1161r)	MEF2A_+_(755g)	MEF2A	False	chr10:124084927-124085427	CHST15	0.0263219	0.357496	0.00940998	0.00940998	3.76274	1	0.561992	2.11463	2.11463	MEF2A_+_+
25	MEF2A_+_(1161r)	MEF2A_+_(755g)	MEF2A	False	chr10:124094069-124094569	CHST15	0.0752871	0.492052	0.0370452	0.0370452	3.76274	1	0.561992	2.11463	2.11463	MEF2A_+_+
26	MEF2A_+_(1161r)	MEF2A_+_(755g)	MEF2A	False	chr10:124157085-124157585	CHST15	0.0654259	0.490735	0.0321068	0.0321068	3.76274	1	0.561992	2.11463	2.11463	MEF2A_+_+
27	MEF2A_+_(1161r)	MEF2A_+_(755g)	MEF2A	False	chr10:124026919-124027419	CHST15	0.0292183	0.401646	0.0117354	0.0117354	3.76274	1	0.561992	2.11463	2.11463	MEF2A_+_+
28	MEF2A_+_(1161r)	MEF2A_+_(755g)	MEF2A	False	chr9:91192410-91192910	AUH	0.0316763	0.38299	0.0121317	0.0121317	2.46673	1	0.736367	1.81642	1.81642	MEF2A_+_+
29	MEF2A_+_(1161r)	MEF2A_+_(755g)	MEF2A	False	chr9:91163069-91163569	AUH	0.0364946	0.206521	0.0075369	0.0075369	2.46673	1	0.736367	1.81642	1.81642	MEF2A_+_+
30	MEF2A_+_(1161r)	MEF2A_+_(755g)	MEF2A	False	chr9:91100136-91100636	AUH	0.0525363	0.441524	0.023196	0.023196	2.46673	1	0.736367	1.81642	1.81642	MEF2A_+_+
31	MEF2A_+_(1161r)	MEF2A_+_(755g)	MEF2A	False	chr9:91159705-91160205	AUH	0.0316037	0.294554	0.00930898	0.00930898	2.46673	1	0.736367	1.81642	1.81642	MEF2A_+_+
32	MEF2A_+_(1161r)	MEF2A_+_(755g)	MEF2A	False	chr9:91117523-91118023	AUH	0.0364614	0.455157	0.0165957	0.0165957	2.46673	1	0.736367	1.81642	1.81642	MEF2A_+_+
33	MEF2A_+_(1161r)	MEF2A_+_(755g)	MEF2A	False	chr9:91164652-91165152	AUH	0.0957654	0.433717	0.0415351	0.0415351	2.46673	1	0.736367	1.81642	1.81642	MEF2A_+_+
34	MEF2A_+_(1161r)	MEF2A_+_(755g)	MEF2A	False	chr6:7886630-7887130	BLOC1S5	0.0627341	0.18649	0.0116993	0.0116993	4.97553	1	0.498951	2.48255	2.48255	MEF2A_+_+
35	MEF2A_+_(1161r)	MEF2A_+_(755g)	MEF2A	False	chr12:108190408-108190908	CMKLR1	0.0629093	0.222585	0.0140027	0.0140027	2.59385	1	0.519019	1.34626	1.34626	MEF2A_+_+
36	MEF2A_+_(1161r)	MEF2A_+_(755g)	MEF2A	False	chr12:108156622-108157122	CMKLR1	0.0302365	0.223983	0.00677246	0.00677246	2.59385	1	0.519019	1.34626	1.34626	MEF2A_+_+
37	MEF2A_+_(1161r)	MEF2A_+_(755g)	MEF2A	False	chr4:40909292-40909792	APBB2	0.0143875	0.25169	0.00362118	0.00362118	17.4753	1	0.649921	11.3576	11.3576	MEF2A_+_+
38	MEF2A_+_(1161r)	MEF2A_+_(755g)	MEF2A	False	chr4:41092713-41093213	APBB2	0.0587562	0.548984	0.0322562	0.0322562	17.4753	1	0.649921	11.3576	11.3576	MEF2A_+_+
39	MEF2A_+_(1161r)	MEF2A_+_(755g)	MEF2A	False	chr4:40845185-40845685	APBB2	0.0142667	0.445586	0.00635706	0.00635706	17.4753	1	0.649921	11.3576	11.3576	MEF2A_+_+
40	MEF2A_+_(1161r)	MEF2A_+_(755g)	MEF2A	False	chr10:102646484-102646984	TRIM8	0.0417722	0.3229	0.0134882	0.0134882	1.74475	1	0.515996	0.900285	0.900285	MEF2A_+_+
41	MEF2A_+_(1161r)	MEF2A_+_(755g)	MEF2A	False	chr10:102782546-102783046	TRIM8	0.0156214	0.109561	0.00171149	0.00171149	1.74475	1	0.515996	0.900285	0.900285	MEF2A_+_+
42	MEF2A_+_(1161r)	MEF2A_+_(755g)	MEF2A	False	chr2:30346367-30346867	LBH	0.0893115	0.338851	0.0302633	0.0302633	1.45938	1	0.472014	0.688848	0.688848	MEF2A_+_+
43	MEF2A_+_(1161r)	MEF2A_+_(755g)	MEF2A	False	chr2:30217597-30218097	LBH	0.0217756	0.158052	0.00344167	0.00344167	1.45938	1	0.472014	0.688848	0.688848	MEF2A_+_+
44	MEF2A_+_(1161r)	MEF2A_+_(755g)	MEF2A	False	chr8:106802033-106802533	OXR1	0.0220658	0.195891	0.00432249	0.00432249	3.05818	1	0.679222	2.07718	2.07718	MEF2A_+_+
45	MEF2A_+_(1161r)	MEF2A_+_(755g)	MEF2A	False	chr8:106782988-106783488	OXR1	0.0368305	0.206972	0.00762288	0.00762288	3.05818	1	0.679222	2.07718	2.07718	MEF2A_+_+
46	MEF2A_+_(1161r)	MEF2A_+_(755g)	MEF2A	False	chr8:106219119-106219619	OXR1	0.0271955	0.236042	0.00641929	0.00641929	3.05818	1	0.679222	2.07718	2.07718	MEF2A_+_+
47	MEF2A_+_(1161r)	MEF2A_+_(755g)	MEF2A	False	chr8:106658235-106658735	OXR1	0.0521672	0.486542	0.0253815	0.0253815	3.05818	1	0.679222	2.07718	2.07718	MEF2A_+_+
48	MEF2A_+_(1161r)	MEF2A_+_(755g)	MEF2A	False	chr20:9069213-9069713	PLCB1	0.0306881	0.274325	0.0084185	0.0084185	1.31325	1	0.386034	0.506959	0.506959	MEF2A_+_+
49	MEF2A_+_(1161r)	MEF2A_+_(755g)	MEF2A	False	chr20:8627332-8627832	PLCB1	0.103714	0.587509	0.0609327	0.0609327	1.31325	1	0.386034	0.506959	0.506959	MEF2A_+_+
50	MEF2A_+_(1161r)	MEF2A_+_(755g)	MEF2A	False	chr3:77040198-77040698	ROBO2	0.118138	0.491634	0.0580807	0.0580807	3.79244	1	0.616459	2.33788	2.33788	MEF2A_+_+
51	MEF2A_+_(1161r)	MEF2A_+_(755g)	MEF2A	False	chr3:77468129-77468629	ROBO2	0.0560416	0.284442	0.0159406	0.0159406	3.79244	1	0.616459	2.33788	2.33788	MEF2A_+_+
52	MEF2A_+_(1161r)	MEF2A_+_(755g)	MEF2A	False	chr5:138468426-138468926	CTNNA1	0.0159415	0.478804	0.00763283	0.00763283	15.0696	1	0.786669	11.8548	11.8548	MEF2A_+_+
53	MEF2A_+_(1161r)	MEF2A_+_(755g)	MEF2A	False	chr14:70189533-70190033	SLC8A3	0.215126	0.487295	0.10483	0.10483	5.80948	1	0.52305	3.03865	3.03865	MEF2A_+_+
54	MEF2A_+_(1161r)	MEF2A_+_(755g)	MEF2A	False	chr14:70188804-70189304	SLC8A3	0.0594434	0.460876	0.027396	0.027396	5.80948	1	0.52305	3.03865	3.03865	MEF2A_+_+
55	MEF2A_+_(1161r)	MEF2A_+_(755g)	MEF2A	False	chr14:69999193-69999693	SLC8A3	0.0293836	0.108605	0.00319122	0.00319122	5.80948	1	0.52305	3.03865	3.03865	MEF2A_+_+
56	MEF2A_+_(1161r)	MEF2A_+_(755g)	MEF2A	False	chr15:25832092-25832592	ATP10A	0.0938999	0.542325	0.0509243	0.0509243	27.3981	1	0.696482	19.0823	19.0823	MEF2A_+_+
57	MEF2A_+_(1161r)	MEF2A_+_(755g)	MEF2A	False	chr15:25669891-25670391	ATP10A	0.0841293	0.399906	0.0336438	0.0336438	27.3981	1	0.696482	19.0823	19.0823	MEF2A_+_+
58	MEF2A_+_(1161r)	MEF2A_+_(755g)	MEF2A	False	chr15:25568679-25569179	ATP10A	0.0823409	0.452514	0.0372604	0.0372604	27.3981	1	0.696482	19.0823	19.0823	MEF2A_+_+
59	MEF2A_+_(1161r)	MEF2A_+_(755g)	MEF2A	False	chr15:25830955-25831455	ATP10A	0.0475973	0.54951	0.0261552	0.0261552	27.3981	1	0.696482	19.0823	19.0823	MEF2A_+_+
60	MEF2A_+_(1161r)	MEF2A_+_(755g)	MEF2A	False	chr15:25671100-25671600	ATP10A	0.0418432	0.513529	0.0214877	0.0214877	27.3981	1	0.696482	19.0823	19.0823	MEF2A_+_+
61	MEF2A_+_(1161r)	MEF2A_+_(755g)	MEF2A	False	chr1:227887608-227888108	SNAP47	0.0290091	0.066746	0.00193624	0.00193624	1.93815	1	0.516378	1.00082	1.00082	MEF2A_+_+
62	MEF2A_+_(1161r)	MEF2A_+_(755g)	MEF2A	False	chr1:227885634-227886134	SNAP47	0.0447366	0.134025	0.0059958	0.0059958	1.93815	1	0.516378	1.00082	1.00082	MEF2A_+_+
63	MEF2A_+_(1161r)	MEF2A_+_(755g)	MEF2A	False	chr6:158706377-158706877	EZR	0.0448739	0.244999	0.0109941	0.0109941	2.19641	1	0.521688	1.14584	1.14584	MEF2A_+_+
64	MEF2A_+_(1161r)	MEF2A_+_(755g)	MEF2A	False	chr6:158708101-158708601	EZR	0.042274	0.28983	0.0122523	0.0122523	2.19641	1	0.521688	1.14584	1.14584	MEF2A_+_+
65	MEF2A_+_(1161r)	MEF2A_+_(755g)	MEF2A	False	chr6:158850358-158850858	EZR	0.0523403	0.295337	0.015458	0.015458	2.19641	1	0.521688	1.14584	1.14584	MEF2A_+_+
66	MEF2A_+_(1161r)	MEF2A_+_(755g)	MEF2A	False	chr7:102291440-102291940	CUX1	0.0390851	0.341458	0.0133459	0.0133459	23.0828	1	0.776606	17.9262	17.9262	MEF2A_+_+
67	MEF2A_+_(1161r)	MEF2A_+_(755g)	MEF2A	False	chr4:154416757-154417257	PLRG1	0.0457308	0.0711812	0.00325517	0.00325517	1.88149	1	0.527896	0.99323	0.99323	MEF2A_+_+
68	MEF2A_+_(1161r)	MEF2A_+_(755g)	MEF2A	False	chr4:154497820-154498320	PLRG1	0.0522055	0.149205	0.00778932	0.00778932	1.88149	1	0.527896	0.99323	0.99323	MEF2A_+_+
69	MEF2A_+_(1161r)	MEF2A_+_(755g)	MEF2A	False	chr10:97608902-97609402	AVPI1	0.0353603	0.313837	0.0110974	0.0110974	4.43506	1	0.50048	2.21966	2.21966	MEF2A_+_+
70	MEF2A_+_(1161r)	MEF2A_+_(755g)	MEF2A	False	chr6:156848501-156849001	ARID1B	0.0139451	0.350558	0.00488856	0.00488856	11.3444	1	0.807367	9.15912	9.15912	MEF2A_+_+
71	MEF2A_+_(1161r)	MEF2A_+_(755g)	MEF2A	False	chr6:157172020-157172520	ARID1B	0.0206814	0.470509	0.00973076	0.00973076	11.3444	1	0.807367	9.15912	9.15912	MEF2A_+_+
72	MEF2A_+_(1161r)	MEF2A_+_(755g)	MEF2A	False	chr6:157269349-157269849	ARID1B	0.0226144	0.362082	0.00818827	0.00818827	11.3444	1	0.807367	9.15912	9.15912	MEF2A_+_+
73	MEF2A_+_(1161r)	MEF2A_+_(755g)	MEF2A	False	chr6:157151962-157152462	ARID1B	0.0295226	0.418816	0.0123645	0.0123645	11.3444	1	0.807367	9.15912	9.15912	MEF2A_+_+
74	MEF2A_+_(1161r)	MEF2A_+_(755g)	MEF2A	False	chr2:43648902-43649402	PLEKHH2	0.0802327	0.421752	0.0338383	0.0338383	22.017	1	0.71172	15.6699	15.6699	MEF2A_+_+
75	MEF2A_+_(1161r)	MEF2A_+_(755g)	MEF2A	False	chr1:83870029-83870529	TTLL7	0.0641906	0.112551	0.00722474	0.00722474	3.50368	1	0.613812	2.1506	2.1506	MEF2A_+_+
76	MEF2A_+_(1161r)	MEF2A_+_(755g)	MEF2A	False	chr2:36456393-36456893	CRIM1	0.0193138	0.30591	0.00590829	0.00590829	7.00578	1	0.667415	4.67576	4.67576	MEF2A_+_+
77	MEF2A_+_(1161r)	MEF2A_+_(755g)	MEF2A	False	chr2:36410650-36411150	CRIM1	0.1473	0.376727	0.0554919	0.0554919	7.00578	1	0.667415	4.67576	4.67576	MEF2A_+_+
78	MEF2A_+_(1161r)	MEF2A_+_(755g)	MEF2A	False	chr2:36357509-36358009	CRIM1	0.0319153	0.286762	0.0091521	0.0091521	7.00578	1	0.667415	4.67576	4.67576	MEF2A_+_+
79	MEF2A_+_(1161r)	MEF2A_+_(755g)	MEF2A	False	chr8:22974105-22974605	TNFRSF10B	0.0584618	0.195708	0.0114414	0.0114414	1.49724	1	0.420212	0.629157	0.629157	MEF2A_+_+
80	MEF2A_+_(1161r)	MEF2A_+_(755g)	MEF2A	False	chr2:218286598-218287098	TMBIM1	0.0383278	0.0869953	0.00333434	0.00333434	2.89336	1	0.458304	1.32604	1.32604	MEF2A_+_+
81	MEF2A_+_(1161r)	MEF2A_+_(755g)	MEF2A	False	chr2:218296152-218296652	TMBIM1	0.0124397	0.103789	0.0012911	0.0012911	2.89336	1	0.458304	1.32604	1.32604	MEF2A_+_+
82	MEF2A_+_(1161r)	MEF2A_+_(755g)	MEF2A	False	chr21:34180770-34181270	SLC5A3	0.0282775	0.407517	0.0115236	0.0115236	2.79487	1	0.635198	1.7753	1.7753	MEF2A_+_+
83	MEF2A_+_(1161r)	MEF2A_+_(755g)	MEF2A	False	chr21:34170847-34171347	SLC5A3	0.0189233	0.0634238	0.00120019	0.00120019	2.79487	1	0.635198	1.7753	1.7753	MEF2A_+_+
84	MEF2A_+_(1161r)	MEF2A_+_(755g)	MEF2A	False	chr21:34128206-34128706	SLC5A3	0.0178942	0.398468	0.00713027	0.00713027	2.79487	1	0.635198	1.7753	1.7753	MEF2A_+_+
85	MEF2A_+_(1161r)	MEF2A_+_(755g)	MEF2A	False	chr21:34201003-34201503	SLC5A3	0.0859567	0.503548	0.0432833	0.0432833	2.79487	1	0.635198	1.7753	1.7753	MEF2A_+_+
86	MEF2A_+_(1161r)	MEF2A_+_(755g)	MEF2A	False	chr1:200415836-200416336	ZNF281	0.0610289	0.148102	0.00903852	0.00903852	3.24146	1	0.441304	1.43047	1.43047	MEF2A_+_+
87	MEF2A_+_(1161r)	MEF2A_+_(755g)	MEF2A	False	chr2:174438117-174438617	GPR155	0.0829265	0.444389	0.0368516	0.0368516	1.99018	1	0.27175	0.540832	0.540832	MEF2A_+_+
88	MEF2A_+_(1161r)	MEF2A_+_(755g)	MEF2A	False	chr15:88932243-88932743	MFGE8	0.0098044	0.0925715	0.000907608	0.000907608	6.11233	1	0.42985	2.62739	2.62739	MEF2A_+_+
89	MEF2A_+_(1161r)	MEF2A_+_(755g)	MEF2A	False	chr15:89057424-89057924	MFGE8	0.0257929	0.318468	0.00821419	0.00821419	6.11233	1	0.42985	2.62739	2.62739	MEF2A_+_+
90	MEF2A_+_(1161r)	MEF2A_+_(755g)	MEF2A	False	chr10:103751805-103752305	STN1	0.0238185	0.110559	0.00263335	0.00263335	2.11602	1	0.5158	1.09144	1.09144	MEF2A_+_+
91	MEF2A_+_(1161r)	MEF2A_+_(755g)	MEF2A	False	chr10:103783638-103784138	STN1	0.0158738	0.0790133	0.00125424	0.00125424	2.11602	1	0.5158	1.09144	1.09144	MEF2A_+_+
92	MEF2A_+_(1161r)	MEF2A_+_(755g)	MEF2A	False	chr10:103872082-103872582	STN1	0.0163556	0.207946	0.00340108	0.00340108	2.11602	1	0.5158	1.09144	1.09144	MEF2A_+_+
93	MEF2A_+_(1161r)	MEF2A_+_(755g)	MEF2A	False	chr1:54338409-54338909	SSBP3	0.028216	0.282367	0.00796727	0.00796727	7.0525	1	0.760006	5.35995	5.35995	MEF2A_+_+
94	MEF2A_+_(1161r)	MEF2A_+_(755g)	MEF2A	False	chr1:9281986-9282486	SPSB1	0.0581142	0.263414	0.0153081	0.0153081	6.79523	1	0.492912	3.34945	3.34945	MEF2A_+_+
95	MEF2A_+_(1161r)	MEF2A_+_(755g)	MEF2A	False	chr5:80192643-80193143	SERINC5	0.0964303	0.648992	0.0625825	0.0625825	5.16763	1	0.513658	2.65439	2.65439	MEF2A_+_+
96	MEF2A_+_(1161r)	MEF2A_+_(755g)	MEF2A	False	chr5:80189084-80189584	SERINC5	0.0566043	0.597157	0.0338016	0.0338016	5.16763	1	0.513658	2.65439	2.65439	MEF2A_+_+
97	MEF2A_+_(1161r)	MEF2A_+_(755g)	MEF2A	False	chr6:107494694-107495194	PDSS2	0.0160696	0.26591	0.00427306	0.00427306	2.08362	1	0.718776	1.49765	1.49765	MEF2A_+_+
98	MEF2A_+_(1161r)	MEF2A_+_(755g)	MEF2A	False	chr19:33304155-33304655	SLC7A10	0.030603	0.0820474	0.0025109	0.0025109	1.47658	1	0.330129	0.487464	0.487464	MEF2A_+_+
99	MEF2A_+_(1161r)	MEF2A_+_(755g)	MEF2A	False	chr19:33219131-33219631	SLC7A10	0.0520797	0.0662694	0.00345129	0.00345129	1.47658	1	0.330129	0.487464	0.487464	MEF2A_+_+
100	MEF2A_+_(1161r)	MEF2A_+_(755g)	MEF2A	False	chr5:54632289-54632789	SNX18	0.0444819	0.107383	0.0047766	0.0047766	4.96326	1	0.604006	2.99784	2.99784	MEF2A_+_+
101	MEF2A_+_(1161r)	MEF2A_+_(755g)	MEF2A	False	chr5:54651578-54652078	SNX18	0.0227919	0.23024	0.00524762	0.00524762	4.96326	1	0.604006	2.99784	2.99784	MEF2A_+_+
102	MEF2A_+_(1161r)	MEF2A_+_(755g)	MEF2A	False	chr5:6687025-6687525	TENT4A	0.0320666	0.368892	0.0118291	0.0118291	1.46835	1	0.588991	0.864847	0.864847	MEF2A_+_+
103	MEF2A_+_(1161r)	MEF2A_+_(755g)	MEF2A	False	chr5:6833050-6833550	TENT4A	0.0329167	0.134691	0.00443358	0.00443358	1.46835	1	0.588991	0.864847	0.864847	MEF2A_+_+
104	MEF2A_+_(1161r)	MEF2A_+_(755g)	MEF2A	False	chr5:6704498-6704998	TENT4A	0.0577772	0.248244	0.0143428	0.0143428	1.46835	1	0.588991	0.864847	0.864847	MEF2A_+_+
105	MEF2A_+_(1161r)	MEF2A_+_(755g)	MEF2A	False	chr12:53064212-53064712	TNS2	0.0269673	0.504473	0.0136042	0.0136042	3.42101	1	0.545981	1.8678	1.8678	MEF2A_+_+
106	MEF2A_+_(1161r)	MEF2A_+_(755g)	MEF2A	False	chr12:53205684-53206184	TNS2	0.0876664	0.401807	0.0352249	0.0352249	3.42101	1	0.545981	1.8678	1.8678	MEF2A_+_+
107	MEF2A_+_(1161r)	MEF2A_+_(755g)	MEF2A	False	chr7:24477601-24478101	MPP6	0.0290538	0.247263	0.00718393	0.00718393	22.5911	1	0.778965	17.5977	17.5977	MEF2A_+_+
108	MEF2A_+_(1161r)	MEF2A_+_(755g)	MEF2A	False	chr3:5095852-5096352	BHLHE40	0.0203922	0.068826	0.00140351	0.00140351	19.0498	1	0.618921	11.7903	11.7903	MEF2A_+_+
109	MEF2A_+_(1161r)	MEF2A_+_(755g)	MEF2A	False	chr3:4986182-4986682	BHLHE40	0.059604	0.396516	0.0236339	0.0236339	19.0498	1	0.618921	11.7903	11.7903	MEF2A_+_+
110	MEF2A_+_(1161r)	MEF2A_+_(755g)	MEF2A	False	chr7:22822081-22822581	STEAP1B	0.0206221	0.239041	0.00492954	0.00492954	4.50757	1	0.439062	1.9791	1.9791	MEF2A_+_+
111	MEF2A_+_(1161r)	MEF2A_+_(755g)	MEF2A	False	chr7:22565273-22565773	STEAP1B	0.0298744	0.291083	0.00869594	0.00869594	4.50757	1	0.439062	1.9791	1.9791	MEF2A_+_+
112	MEF2A_+_(1161r)	MEF2A_+_(755g)	MEF2A	False	chr7:22445273-22445773	STEAP1B	0.0197945	0.238595	0.00472286	0.00472286	4.50757	1	0.439062	1.9791	1.9791	MEF2A_+_+
113	MEF2A_+_(1161r)	MEF2A_+_(755g)	MEF2A	False	chr5:88881445-88881945	MEF2C	0.14732	0.601828	0.0886616	0.0886616	22.1714	1	0.664993	14.7438	14.7438	MEF2A_+_+
114	MEF2A_+_(1161r)	MEF2A_+_(755g)	MEF2A	False	chr5:89044805-89045305	MEF2C	0.129687	0.188781	0.0244825	0.0244825	22.1714	1	0.664993	14.7438	14.7438	MEF2A_+_+
115	MEF2A_+_(1161r)	MEF2A_+_(755g)	MEF2A	False	chr5:89053472-89053972	MEF2C	0.0164249	0.17818	0.00292658	0.00292658	22.1714	1	0.664993	14.7438	14.7438	MEF2A_+_+
116	MEF2A_+_(1161r)	MEF2A_+_(755g)	MEF2A	False	chr5:88785741-88786241	MEF2C	0.0166927	0.255358	0.00426262	0.00426262	22.1714	1	0.664993	14.7438	14.7438	MEF2A_+_+
117	MEF2A_+_(1161r)	MEF2A_+_(755g)	MEF2A	False	chr5:88784732-88785232	MEF2C	0.0215152	0.26571	0.00571681	0.00571681	22.1714	1	0.664993	14.7438	14.7438	MEF2A_+_+
118	MEF2A_+_(1161r)	MEF2A_+_(755g)	MEF2A	False	chr11:96023188-96023688	MTMR2	0.0419875	0.322023	0.0135209	0.0135209	3.16459	1	0.662989	2.09809	2.09809	MEF2A_+_+
119	MEF2A_+_(1161r)	MEF2A_+_(755g)	MEF2A	False	chr17:44170375-44170875	HDAC5	0.0259777	0.198968	0.00516874	0.00516874	1.71712	1	0.576714	0.990289	0.990289	MEF2A_+_+
120	MEF2A_+_(1161r)	MEF2A_+_(755g)	MEF2A	False	chr17:44011073-44011573	HDAC5	0.0248238	0.182022	0.00451847	0.00451847	1.71712	1	0.576714	0.990289	0.990289	MEF2A_+_+
121	MEF2A_+_(1161r)	MEF2A_+_(755g)	MEF2A	False	chr17:44112244-44112744	HDAC5	0.0428888	0.21505	0.00922322	0.00922322	1.71712	1	0.576714	0.990289	0.990289	MEF2A_+_+
122	MEF2A_+_(1161r)	MEF2A_+_(755g)	MEF2A	False	chr17:44108558-44109058	HDAC5	0.0726853	0.268292	0.0195009	0.0195009	1.71712	1	0.576714	0.990289	0.990289	MEF2A_+_+
123	MEF2A_+_(1161r)	MEF2A_+_(755g)	MEF2A	False	chr17:44095347-44095847	HDAC5	0.0463408	0.2203	0.0102088	0.0102088	1.71712	1	0.576714	0.990289	0.990289	MEF2A_+_+
124	MEF2A_+_(1161r)	MEF2A_+_(755g)	MEF2A	False	chr2:69766928-69767428	GMCL1	0.0240968	0.191421	0.00461264	0.00461264	8.32188	1	0.705296	5.86939	5.86939	MEF2A_+_+
125	MEF2A_+_(1161r)	MEF2A_+_(755g)	MEF2A	False	chr2:69694825-69695325	GMCL1	0.0252477	0.152468	0.00384946	0.00384946	8.32188	1	0.705296	5.86939	5.86939	MEF2A_+_+
126	MEF2A_+_(1161r)	MEF2A_+_(755g)	MEF2A	False	chr20:63102930-63103430	SLC17A9	0.0231766	0.250795	0.00581257	0.00581257	3.68588	1	0.428593	1.57975	1.57975	MEF2A_+_+
127	MEF2A_+_(1161r)	MEF2A_+_(755g)	MEF2A	False	chr20:62925292-62925792	SLC17A9	0.0250823	0.262768	0.00659084	0.00659084	3.68588	1	0.428593	1.57975	1.57975	MEF2A_+_+
128	MEF2A_+_(1161r)	MEF2A_+_(755g)	MEF2A	False	chr6:157597358-157597858	SNX9	0.0260262	0.157162	0.00409033	0.00409033	3.07796	1	0.736102	2.26569	2.26569	MEF2A_+_+
129	MEF2A_+_(1161r)	MEF2A_+_(755g)	MEF2A	False	chr6:157953593-157954093	SNX9	0.0340496	0.360056	0.0122598	0.0122598	3.07796	1	0.736102	2.26569	2.26569	MEF2A_+_+
130	MEF2A_+_(1161r)	MEF2A_+_(755g)	MEF2A	False	chr6:157596836-157597336	SNX9	0.0208354	0.303118	0.00631558	0.00631558	3.07796	1	0.736102	2.26569	2.26569	MEF2A_+_+
131	MEF2A_+_(1161r)	MEF2A_+_(755g)	MEF2A	False	chr8:87999936-88000436	MMP16	0.0216724	0.362651	0.00785953	0.00785953	3.3544	1	0.629175	2.11051	2.11051	MEF2A_+_+
132	MEF2A_+_(1161r)	MEF2A_+_(755g)	MEF2A	False	chr2:27954140-27954640	RBKS	0.0376403	0.0916667	0.00345036	0.00345036	1.89704	1	0.410408	0.778559	0.778559	MEF2A_+_+
133	MEF2A_+_(1161r)	MEF2A_+_(755g)	MEF2A	False	chr8:74194458-74194958	JPH1	0.0825275	0.266093	0.02196	0.02196	4.96914	1	0.606333	3.01296	3.01296	MEF2A_+_+
134	MEF2A_+_(1161r)	MEF2A_+_(755g)	MEF2A	False	chr8:74235744-74236244	JPH1	0.0650531	0.39515	0.0257057	0.0257057	4.96914	1	0.606333	3.01296	3.01296	MEF2A_+_+
135	MEF2A_+_(1161r)	MEF2A_+_(755g)	MEF2A	False	chr6:101741726-101742226	GRIK2	0.0461603	0.276378	0.0127577	0.0127577	2.94176	1	0.594643	1.74929	1.74929	MEF2A_+_+
136	MEF2A_+_(1161r)	MEF2A_+_(755g)	MEF2A	False	chr6:101392400-101392900	GRIK2	0.144781	0.381768	0.0552728	0.0552728	2.94176	1	0.594643	1.74929	1.74929	MEF2A_+_+
137	MEF2A_+_(1161r)	MEF2A_+_(755g)	MEF2A	False	chr6:101393991-101394491	GRIK2	0.175528	0.441462	0.077489	0.077489	2.94176	1	0.594643	1.74929	1.74929	MEF2A_+_+
138	MEF2A_+_(1161r)	MEF2A_+_(755g)	MEF2A	False	chr6:101391574-101392074	GRIK2	0.0843319	0.383026	0.0323013	0.0323013	2.94176	1	0.594643	1.74929	1.74929	MEF2A_+_+
139	MEF2A_+_(1161r)	MEF2A_+_(755g)	MEF2A	False	chr6:101146358-101146858	GRIK2	0.0536487	0.307796	0.0165129	0.0165129	2.94176	1	0.594643	1.74929	1.74929	MEF2A_+_+
140	MEF2A_+_(1161r)	MEF2A_+_(755g)	MEF2A	False	chr17:75873542-75874042	WBP2	0.0135965	0.137171	0.00186505	0.00186505	2.07432	1	0.326791	0.677869	0.677869	MEF2A_+_+
141	MEF2A_+_(1161r)	MEF2A_+_(755g)	MEF2A	False	chr17:75825193-75825693	WBP2	0.0165732	0.192195	0.00318527	0.00318527	2.07432	1	0.326791	0.677869	0.677869	MEF2A_+_+
142	MEF2A_+_(1161r)	MEF2A_+_(755g)	MEF2A	False	chr17:75824649-75825149	WBP2	0.0484113	0.199929	0.00967884	0.00967884	2.07432	1	0.326791	0.677869	0.677869	MEF2A_+_+
143	MEF2A_+_(1161r)	MEF2A_+_(755g)	MEF2A	False	chr16:85083043-85083543	GSE1	0.000548322	0.400222	0.000219451	0.000219451	2.16012	1	0.63887	1.38004	1.38004	MEF2A_+_+
144	MEF2A_+_(1161r)	MEF2A_+_(755g)	MEF2A	False	chr16:85735278-85735778	GSE1	0.000924431	0.215488	0.000199204	0.000199204	2.16012	1	0.63887	1.38004	1.38004	MEF2A_+_+
145	MEF2A_+_(1161r)	MEF2A_+_(755g)	MEF2A	False	chr16:85627437-85627937	GSE1	0.0162915	0.541259	0.00881792	0.00881792	2.16012	1	0.63887	1.38004	1.38004	MEF2A_+_+
146	MEF2A_+_(1161r)	MEF2A_+_(755g)	MEF2A	False	chr16:85310783-85311283	GSE1	0.000611875	0.362284	0.000221673	0.000221673	2.16012	1	0.63887	1.38004	1.38004	MEF2A_+_+
147	MEF2A_+_(1161r)	MEF2A_+_(755g)	MEF2A	False	chr16:85749553-85750053	GSE1	0.00113444	0.145377	0.000164922	0.000164922	2.16012	1	0.63887	1.38004	1.38004	MEF2A_+_+
148	MEF2A_+_(1161r)	MEF2A_+_(755g)	MEF2A	False	chr16:85322878-85323378	GSE1	0.0027113	0.119596	0.000324259	0.000324259	2.16012	1	0.63887	1.38004	1.38004	MEF2A_+_+
149	MEF2A_+_(1161r)	MEF2A_+_(755g)	MEF2A	False	chr16:85628005-85628505	GSE1	0.00450585	0.451662	0.00203512	0.00203512	2.16012	1	0.63887	1.38004	1.38004	MEF2A_+_+
150	MEF2A_+_(1161r)	MEF2A_+_(755g)	MEF2A	False	chr16:85130422-85130922	GSE1	0.000332597	0.28248	9.39521e-05	9.39521e-05	2.16012	1	0.63887	1.38004	1.38004	MEF2A_+_+
151	MEF2A_+_(1161r)	MEF2A_+_(755g)	MEF2A	False	chr16:85614002-85614502	GSE1	0.0117527	0.514236	0.00604365	0.00604365	2.16012	1	0.63887	1.38004	1.38004	MEF2A_+_+
152	MEF2A_+_(1161r)	MEF2A_+_(755g)	MEF2A	False	chr16:85611040-85611540	GSE1	0.00267532	0.093089	0.000249043	0.000249043	2.16012	1	0.63887	1.38004	1.38004	MEF2A_+_+
153	MEF2A_+_(1161r)	MEF2A_+_(755g)	MEF2A	False	chr2:28338349-28338849	BABAM2	0.0246842	0.413227	0.0102002	0.0102002	2.45938	1	0.763188	1.87697	1.87697	MEF2A_+_+
154	MEF2A_+_(1161r)	MEF2A_+_(755g)	MEF2A	False	chr2:28352036-28352536	BABAM2	0.0186653	0.404727	0.00755435	0.00755435	2.45938	1	0.763188	1.87697	1.87697	MEF2A_+_+
155	MEF2A_+_(1161r)	MEF2A_+_(755g)	MEF2A	False	chr2:28333864-28334364	BABAM2	0.0281315	0.389997	0.0109712	0.0109712	2.45938	1	0.763188	1.87697	1.87697	MEF2A_+_+
156	MEF2A_+_(1161r)	MEF2A_+_(755g)	MEF2A	False	chr2:28394485-28394985	BABAM2	0.057169	0.54725	0.0312857	0.0312857	2.45938	1	0.763188	1.87697	1.87697	MEF2A_+_+
157	MEF2A_+_(1161r)	MEF2A_+_(755g)	MEF2A	False	chr2:28359254-28359754	BABAM2	0.0209644	0.313546	0.00657328	0.00657328	2.45938	1	0.763188	1.87697	1.87697	MEF2A_+_+
158	MEF2A_+_(1161r)	MEF2A_+_(755g)	MEF2A	False	chr9:128211300-128211800	GOLGA2	0.0163179	0.11198	0.00182727	0.00182727	1.51116	1	0.665555	1.00576	1.00576	MEF2A_+_+
159	MEF2A_+_(1161r)	MEF2A_+_(755g)	MEF2A	False	chr9:128243665-128244165	GOLGA2	0.00828479	0.0899509	0.000745224	0.000745224	1.51116	1	0.665555	1.00576	1.00576	MEF2A_+_+
160	MEF2A_+_(1161r)	MEF2A_+_(755g)	MEF2A	False	chr9:128392892-128393392	GOLGA2	0.0114835	0.201251	0.00231107	0.00231107	1.51116	1	0.665555	1.00576	1.00576	MEF2A_+_+
161	MEF2A_+_(1161r)	MEF2A_+_(755g)	MEF2A	False	chr6:39787532-39788032	DAAM2	0.0205737	0.169434	0.00348589	0.00348589	5.96423	1	0.639514	3.81421	3.81421	MEF2A_+_+
162	MEF2A_+_(1161r)	MEF2A_+_(755g)	MEF2A	False	chr6:39791508-39792008	DAAM2	0.0306415	0.291664	0.00893705	0.00893705	5.96423	1	0.639514	3.81421	3.81421	MEF2A_+_+
163	MEF2A_+_(1161r)	MEF2A_+_(755g)	MEF2A	False	chr10:74174454-74174954	ADK	0.0287404	0.495491	0.0142406	0.0142406	21.5125	1	0.762822	16.4102	16.4102	MEF2A_+_+
164	MEF2A_+_(1161r)	MEF2A_+_(755g)	MEF2A	False	chr10:74181729-74182229	ADK	0.0923817	0.500651	0.046251	0.046251	21.5125	1	0.762822	16.4102	16.4102	MEF2A_+_+
165	MEF2A_+_(1161r)	MEF2A_+_(755g)	MEF2A	False	chr10:74754308-74754808	ADK	0.0344119	0.0830303	0.00285723	0.00285723	21.5125	1	0.762822	16.4102	16.4102	MEF2A_+_+
166	MEF2A_+_(1161r)	MEF2A_+_(755g)	MEF2A	False	chr10:74134323-74134823	ADK	0.0201481	0.169223	0.00340952	0.00340952	21.5125	1	0.762822	16.4102	16.4102	MEF2A_+_+
167	MEF2A_+_(1161r)	MEF2A_+_(755g)	MEF2A	False	chr5:61450096-61450596	ZSWIM6	0.0581239	0.467784	0.0271894	0.0271894	3.72521	1	0.610332	2.27362	2.27362	MEF2A_+_+
168	MEF2A_+_(1161r)	MEF2A_+_(755g)	MEF2A	False	chr7:135744270-135744770	FAM180A	0.0564096	0.398031	0.0224528	0.0224528	2.41956	1	0.356838	0.86339	0.86339	MEF2A_+_+
169	MEF2A_+_(1161r)	MEF2A_+_(755g)	MEF2A	False	chr7:135758417-135758917	FAM180A	0.0733461	0.395383	0.0289998	0.0289998	2.41956	1	0.356838	0.86339	0.86339	MEF2A_+_+
170	MEF2A_+_(1161r)	MEF2A_+_(755g)	MEF2A	False	chr7:135755259-135755759	FAM180A	0.0706955	0.432036	0.030543	0.030543	2.41956	1	0.356838	0.86339	0.86339	MEF2A_+_+
171	MEF2A_+_(1161r)	MEF2A_+_(755g)	MEF2A	False	chr7:135748655-135749155	FAM180A	0.0579953	0.434819	0.0252175	0.0252175	2.41956	1	0.356838	0.86339	0.86339	MEF2A_+_+
172	MEF2A_+_(1161r)	MEF2A_+_(755g)	MEF2A	False	chr2:64850608-64851108	SERTAD2	0.0323876	0.0779768	0.00252548	0.00252548	6.88923	1	0.671093	4.62332	4.62332	MEF2A_+_+
173	MEF2A_+_(1161r)	MEF2A_+_(755g)	MEF2A	False	chr17:82238686-82239186	FASN	0.0123646	0.158965	0.00196553	0.00196553	1.45919	1	0.3702	0.540191	0.540191	MEF2A_+_+
174	MEF2A_+_(1161r)	MEF2A_+_(755g)	MEF2A	False	chr17:82007673-82008173	FASN	0.0191701	0.112046	0.00214793	0.00214793	1.45919	1	0.3702	0.540191	0.540191	MEF2A_+_+
175	MEF2A_+_(1161r)	MEF2A_+_(755g)	MEF2A	False	chr10:63286333-63286833	JMJD1C	0.0262576	0.274838	0.0072166	0.0072166	1.57721	1	0.775141	1.22256	1.22256	MEF2A_+_+
176	MEF2A_+_(1161r)	MEF2A_+_(755g)	MEF2A	False	chr10:63572960-63573460	JMJD1C	0.0112745	0.347807	0.00392137	0.00392137	1.57721	1	0.775141	1.22256	1.22256	MEF2A_+_+
177	MEF2A_+_(1161r)	MEF2A_+_(755g)	MEF2A	False	chr10:63115662-63116162	JMJD1C	0.0260421	0.468689	0.0122057	0.0122057	1.57721	1	0.775141	1.22256	1.22256	MEF2A_+_+
178	MEF2A_+_(1161r)	MEF2A_+_(755g)	MEF2A	False	chr20:38152026-38152526	RPRD1B	0.0292943	0.296315	0.00868034	0.00868034	1.63904	1	0.650145	1.06561	1.06561	MEF2A_+_+
179	MEF2A_+_(1161r)	MEF2A_+_(755g)	MEF2A	False	chr20:37992750-37993250	RPRD1B	0.0369412	0.358005	0.0132251	0.0132251	1.63904	1	0.650145	1.06561	1.06561	MEF2A_+_+
180	MEF2A_+_(1161r)	MEF2A_+_(755g)	MEF2A	False	chr20:37902854-37903354	RPRD1B	0.0232919	0.245627	0.00572111	0.00572111	1.63904	1	0.650145	1.06561	1.06561	MEF2A_+_+
181	MEF2A_+_(1161r)	MEF2A_+_(755g)	MEF2A	False	chr20:37914631-37915131	RPRD1B	0.0434484	0.33833	0.0146999	0.0146999	1.63904	1	0.650145	1.06561	1.06561	MEF2A_+_+
182	MEF2A_+_(1161r)	MEF2A_+_(755g)	MEF2A	False	chr7:75712096-75712596	HIP1	0.027499	0.310575	0.0085405	0.0085405	10.1836	1	0.658041	6.70123	6.70123	MEF2A_+_+
183	MEF2A_+_(1161r)	MEF2A_+_(755g)	MEF2A	False	chr7:75711520-75712020	HIP1	0.077441	0.429729	0.0332787	0.0332787	10.1836	1	0.658041	6.70123	6.70123	MEF2A_+_+
184	MEF2A_+_(1161r)	MEF2A_+_(755g)	MEF2A	False	chr7:75649495-75649995	HIP1	0.0571683	0.305747	0.017479	0.017479	10.1836	1	0.658041	6.70123	6.70123	MEF2A_+_+
185	MEF2A_+_(1161r)	MEF2A_+_(755g)	MEF2A	False	chr7:104957086-104957586	KMT2E	0.0193436	0.11792	0.00228101	0.00228101	3.72628	1	0.775985	2.89153	2.89153	MEF2A_+_+
186	MEF2A_+_(1161r)	MEF2A_+_(755g)	MEF2A	False	chr14:68843666-68844166	ACTN1	0.0675347	0.366853	0.0247754	0.0247754	2.472	1	0.625485	1.5462	1.5462	MEF2A_+_+
187	MEF2A_+_(1161r)	MEF2A_+_(755g)	MEF2A	False	chr11:61762753-61763253	FADS1	0.0221668	0.248462	0.00550762	0.00550762	2.66729	1	0.504198	1.34484	1.34484	MEF2A_+_+
188	MEF2A_+_(1161r)	MEF2A_+_(755g)	MEF2A	False	chr19:17606278-17606778	COLGALT1	0.0301414	0.110229	0.00332246	0.00332246	2.45323	1	0.412305	1.01148	1.01148	MEF2A_+_+
189	MEF2A_+_(1161r)	MEF2A_+_(755g)	MEF2A	False	chr3:24086552-24087052	THRB	0.0278463	0.380609	0.0105985	0.0105985	3.17704	1	0.610688	1.94018	1.94018	MEF2A_+_+
190	MEF2A_+_(1161r)	MEF2A_+_(755g)	MEF2A	False	chr3:24288048-24288548	THRB	0.0256241	0.281493	0.007213	0.007213	3.17704	1	0.610688	1.94018	1.94018	MEF2A_+_+
191	MEF2A_+_(1161r)	MEF2A_+_(755g)	MEF2A	False	chr1:8027231-8027731	ERRFI1	0.0895778	0.363044	0.0325207	0.0325207	3.46055	1	0.546063	1.88968	1.88968	MEF2A_+_+
192	MEF2A_+_(1161r)	MEF2A_+_(755g)	MEF2A	False	chr1:8154621-8155121	ERRFI1	0.0244934	0.195371	0.00478531	0.00478531	3.46055	1	0.546063	1.88968	1.88968	MEF2A_+_+
193	MEF2A_+_(1161r)	MEF2A_+_(755g)	MEF2A	False	chr6:15389608-15390108	JARID2	0.00964963	0.23457	0.00226351	0.00226351	3.97275	1	0.695667	2.76371	2.76371	MEF2A_+_+
194	MEF2A_+_(1161r)	MEF2A_+_(755g)	MEF2A	False	chr6:15400536-15401036	JARID2	0.00925295	0.319855	0.0029596	0.0029596	3.97275	1	0.695667	2.76371	2.76371	MEF2A_+_+
195	MEF2A_+_(1161r)	MEF2A_+_(755g)	MEF2A	False	chr6:15628682-15629182	JARID2	0.0262585	0.248393	0.00652241	0.00652241	3.97275	1	0.695667	2.76371	2.76371	MEF2A_+_+
196	MEF2A_+_(1161r)	MEF2A_+_(755g)	MEF2A	False	chr6:15148314-15148814	JARID2	0.071517	0.418979	0.0299641	0.0299641	3.97275	1	0.695667	2.76371	2.76371	MEF2A_+_+
197	MEF2A_+_(1161r)	MEF2A_+_(755g)	MEF2A	False	chr1:109370516-109371016	SARS	0.0274027	0.0948144	0.00259817	0.00259817	2.46766	1	0.491277	1.21231	1.21231	MEF2A_+_+
198	MEF2A_+_(1161r)	MEF2A_+_(755g)	MEF2A	False	chr11:35344931-35345431	PAMR1	0.0444944	0.199433	0.00887368	0.00887368	1.81017	1	0.439969	0.79642	0.79642	MEF2A_+_+
199	MEF2A_+_(1161r)	MEF2A_+_(755g)	MEF2A	False	chr11:35614940-35615440	PAMR1	0.0349047	0.312346	0.0109023	0.0109023	1.81017	1	0.439969	0.79642	0.79642	MEF2A_+_+
200	MEF2A_+_(1161r)	MEF2A_+_(755g)	MEF2A	False	chr18:79465402-79465902	NFATC1	0.0315634	0.387706	0.0122373	0.0122373	7.40895	1	0.667736	4.94722	4.94722	MEF2A_+_+
201	MEF2A_+_(1161r)	MEF2A_+_(755g)	MEF2A	False	chr1:87203891-87204391	LMO4	0.0338513	0.101005	0.00341915	0.00341915	8.95513	1	0.602413	5.39468	5.39468	MEF2A_+_+
202	MEF2A_+_(1161r)	MEF2A_+_(755g)	MEF2A	False	chr8:140459404-140459904	TRAPPC9	0.0303811	0.456468	0.013868	0.013868	1.22923	1	0.679379	0.83511	0.83511	MEF2A_+_+
203	MEF2A_+_(1161r)	MEF2A_+_(755g)	MEF2A	False	chr8:140238242-140238742	TRAPPC9	0.0351243	0.426501	0.0149805	0.0149805	1.22923	1	0.679379	0.83511	0.83511	MEF2A_+_+
204	MEF2A_+_(1161r)	MEF2A_+_(755g)	MEF2A	False	chr2:197804268-197804768	PLCL1	0.0345864	0.311816	0.0107846	0.0107846	1.85453	1	0.560205	1.03891	1.03891	MEF2A_+_+
205	MEF2A_+_(1161r)	MEF2A_+_(755g)	MEF2A	False	chr2:197908907-197909407	PLCL1	0.0859543	0.551287	0.0473855	0.0473855	1.85453	1	0.560205	1.03891	1.03891	MEF2A_+_+
206	MEF2A_+_(1161r)	MEF2A_+_(755g)	MEF2A	False	chr4:88610730-88611230	HERC3	0.180017	0.419244	0.0754712	0.0754712	1.52316	1	0.546904	0.833023	0.833023	MEF2A_+_+
207	MEF2A_+_(1161r)	MEF2A_+_(755g)	MEF2A	False	chr1:156508428-156508928	MEF2D	0.0441685	0.295449	0.0130495	0.0130495	9.02363	1	0.633271	5.71441	5.71441	MEF2A_+_+
208	MEF2A_+_(1161r)	MEF2A_+_(755g)	MEF2A	False	chr1:156490227-156490727	MEF2D	0.0536992	0.255869	0.01374	0.01374	9.02363	1	0.633271	5.71441	5.71441	MEF2A_+_+
209	MEF2A_+_(1161r)	MEF2A_+_(755g)	MEF2A	False	chr1:156502711-156503211	MEF2D	0.04448	0.323682	0.0143974	0.0143974	9.02363	1	0.633271	5.71441	5.71441	MEF2A_+_+
210	MEF2A_+_(1161r)	MEF2A_+_(755g)	MEF2A	False	chr19:2446327-2446827	GADD45B	0.0387833	0.302649	0.0117377	0.0117377	2.65225	1	0.391553	1.0385	1.0385	MEF2A_+_+
211	MEF2A_+_(1161r)	MEF2A_+_(755g)	MEF2A	False	chr19:2544069-2544569	GADD45B	0.0375671	0.361157	0.0135676	0.0135676	2.65225	1	0.391553	1.0385	1.0385	MEF2A_+_+
212	MEF2A_+_(1161r)	MEF2A_+_(755g)	MEF2A	False	chr19:2603351-2603851	GADD45B	0.0617642	0.294294	0.0181768	0.0181768	2.65225	1	0.391553	1.0385	1.0385	MEF2A_+_+
213	MEF2A_+_(1161r)	MEF2A_+_(755g)	MEF2A	False	chr19:2523722-2524222	GADD45B	0.0278876	0.153293	0.00427499	0.00427499	2.65225	1	0.391553	1.0385	1.0385	MEF2A_+_+
214	MEF2A_+_(1161r)	MEF2A_+_(755g)	MEF2A	False	chr19:2524863-2525363	GADD45B	0.0245945	0.291117	0.00715987	0.00715987	2.65225	1	0.391553	1.0385	1.0385	MEF2A_+_+
215	MEF2A_+_(1161r)	MEF2A_+_(755g)	MEF2A	False	chr6:1621262-1621762	FOXC1	0.0575808	0.530133	0.0305255	0.0305255	1.64675	1	0.508924	0.838073	0.838073	MEF2A_+_+
216	MEF2A_+_(1161r)	MEF2A_+_(755g)	MEF2A	False	chr6:1579234-1579734	FOXC1	0.0119715	0.0900304	0.0010778	0.0010778	1.64675	1	0.508924	0.838073	0.838073	MEF2A_+_+
217	MEF2A_+_(1161r)	MEF2A_+_(755g)	MEF2A	False	chrX:107672844-107673344	TSC22D3	0.0241858	0.252153	0.00609854	0.00609854	7.90123	1	0.449209	3.54931	3.54931	MEF2A_+_+
218	MEF2A_+_(1161r)	MEF2A_+_(755g)	MEF2A	False	chrX:107674026-107674526	TSC22D3	0.0305702	0.183014	0.00559478	0.00559478	7.90123	1	0.449209	3.54931	3.54931	MEF2A_+_+
219	MEF2A_+_(1161r)	MEF2A_+_(755g)	MEF2A	False	chrX:107716723-107717223	TSC22D3	0.0425138	0.323475	0.0137521	0.0137521	7.90123	1	0.449209	3.54931	3.54931	MEF2A_+_+
220	MEF2A_+_(1161r)	MEF2A_+_(755g)	MEF2A	False	chrX:107721415-107721915	TSC22D3	0.0361985	0.063028	0.00228152	0.00228152	7.90123	1	0.449209	3.54931	3.54931	MEF2A_+_+
221	MEF2A_+_(1161r)	MEF2A_+_(755g)	MEF2A	False	chrX:107677366-107677866	TSC22D3	0.0444784	0.314309	0.01398	0.01398	7.90123	1	0.449209	3.54931	3.54931	MEF2A_+_+
222	MEF2A_+_(1161r)	MEF2A_+_(755g)	MEF2A	False	chr2:63876445-63876945	UGP2	0.0232696	0.295958	0.00688681	0.00688681	7.63599	1	0.595416	4.54659	4.54659	MEF2A_+_+
223	MEF2A_+_(1161r)	MEF2A_+_(755g)	MEF2A	False	chr2:121480760-121481260	CLASP1	0.0270568	0.465549	0.0125962	0.0125962	6.52366	1	0.775123	5.05664	5.05664	MEF2A_+_+
224	MEF2A_+_(1161r)	MEF2A_+_(755g)	MEF2A	False	chr20:13653026-13653526	NDUFAF5	0.0733688	0.123755	0.00907973	0.00907973	5.52039	1	0.583954	3.22365	3.22365	MEF2A_+_+
225	MEF2A_+_(1161r)	MEF2A_+_(755g)	MEF2A	False	chr20:13661249-13661749	NDUFAF5	0.0565393	0.125548	0.00709839	0.00709839	5.52039	1	0.583954	3.22365	3.22365	MEF2A_+_+
226	MEF2A_+_(1161r)	MEF2A_+_(755g)	MEF2A	False	chr8:141286822-141287322	GPR20	0.0333352	0.131349	0.00437856	0.00437856	1.45218	1	0.329978	0.479188	0.479188	MEF2A_+_+
227	MEF2A_+_(1161r)	MEF2A_+_(755g)	MEF2A	False	chr8:141411391-141411891	GPR20	0.0228132	0.244485	0.00557748	0.00557748	1.45218	1	0.329978	0.479188	0.479188	MEF2A_+_+
228	MEF2A_+_(1161r)	MEF2A_+_(755g)	MEF2A	False	chr8:141265393-141265893	GPR20	0.0270678	0.171503	0.0046422	0.0046422	1.45218	1	0.329978	0.479188	0.479188	MEF2A_+_+
229	MEF2A_+_(1161r)	MEF2A_+_(755g)	MEF2A	False	chr16:78022229-78022729	CLEC3A	0.165874	0.280057	0.0464543	0.0464543	3.47159	1	0.345789	1.20044	1.20044	MEF2A_+_+
230	MEF2A_+_(1161r)	MEF2A_+_(755g)	MEF2A	False	chr9:106799135-106799635	ZNF462	0.052414	0.252752	0.0132477	0.0132477	1.64664	1	0.719089	1.18408	1.18408	MEF2A_+_+
231	MEF2A_+_(1161r)	MEF2A_+_(755g)	MEF2A	False	chr9:106728773-106729273	ZNF462	0.0632154	0.209082	0.0132172	0.0132172	1.64664	1	0.719089	1.18408	1.18408	MEF2A_+_+
232	MEF2A_+_(1161r)	MEF2A_+_(755g)	MEF2A	False	chr4:169926145-169926645	MFAP3L	0.1606	0.245443	0.0394182	0.0394182	1.26103	1	0.375061	0.472964	0.472964	MEF2A_+_+
233	MEF2A_+_(1161r)	MEF2A_+_(755g)	MEF2A	False	chr4:169956422-169956922	MFAP3L	0.177574	0.238217	0.0423012	0.0423012	1.26103	1	0.375061	0.472964	0.472964	MEF2A_+_+
234	MEF2A_+_(1161r)	MEF2A_+_(755g)	MEF2A	False	chr6:157596095-157596595	ZDHHC14	0.0234857	0.195912	0.00460114	0.00460114	5.69944	1	0.657685	3.74844	3.74844	MEF2A_+_+
235	MEF2A_+_(1161r)	MEF2A_+_(755g)	MEF2A	False	chr6:157597358-157597858	ZDHHC14	0.0355806	0.151169	0.00537867	0.00537867	5.69944	1	0.657685	3.74844	3.74844	MEF2A_+_+
236	MEF2A_+_(1161r)	MEF2A_+_(755g)	MEF2A	False	chr6:157269349-157269849	ZDHHC14	0.0418192	0.340075	0.0142217	0.0142217	5.69944	1	0.657685	3.74844	3.74844	MEF2A_+_+
237	MEF2A_+_(1161r)	MEF2A_+_(755g)	MEF2A	False	chr14:92586214-92586714	LGMN	0.025731	0.337011	0.00867161	0.00867161	1.48033	1	0.388268	0.574765	0.574765	MEF2A_+_+
238	MEF2A_+_(1161r)	MEF2A_+_(755g)	MEF2A	False	chr14:92688598-92689098	LGMN	0.0759743	0.355146	0.0269819	0.0269819	1.48033	1	0.388268	0.574765	0.574765	MEF2A_+_+
239	MEF2A_+_(1161r)	MEF2A_+_(755g)	MEF2A	False	chr14:92747795-92748295	LGMN	0.0665975	0.376899	0.0251005	0.0251005	1.48033	1	0.388268	0.574765	0.574765	MEF2A_+_+
240	MEF2A_+_(1161r)	MEF2A_+_(755g)	MEF2A	False	chr14:92740349-92740849	LGMN	0.0966293	0.332512	0.0321304	0.0321304	1.48033	1	0.388268	0.574765	0.574765	MEF2A_+_+
241	MEF2A_+_(1161r)	MEF2A_+_(755g)	MEF2A	False	chr14:92688084-92688584	LGMN	0.104251	0.385385	0.0401767	0.0401767	1.48033	1	0.388268	0.574765	0.574765	MEF2A_+_+
242	MEF2A_+_(1161r)	MEF2A_+_(755g)	MEF2A	False	chr2:182813039-182813539	NCKAP1	0.0118204	0.196727	0.00232538	0.00232538	1.25323	1	0.760102	0.952585	0.952585	MEF2A_+_+
243	MEF2A_+_(1161r)	MEF2A_+_(755g)	MEF2A	False	chr2:182763259-182763759	NCKAP1	0.042407	0.363138	0.0153996	0.0153996	1.25323	1	0.760102	0.952585	0.952585	MEF2A_+_+
244	MEF2A_+_(1161r)	MEF2A_+_(755g)	MEF2A	False	chr2:182866443-182866943	NCKAP1	0.0173508	0.134569	0.00233488	0.00233488	1.25323	1	0.760102	0.952585	0.952585	MEF2A_+_+
245	MEF2A_+_(1161r)	MEF2A_+_(755g)	MEF2A	False	chr14:91170718-91171218	RPS6KA5	0.0149166	0.22556	0.0033646	0.0033646	8.609	1	0.678296	5.83945	5.83945	MEF2A_+_+
246	MEF2A_+_(1161r)	MEF2A_+_(755g)	MEF2A	False	chr2:210169831-210170331	KANSL1L	0.0830217	0.434808	0.0360985	0.0360985	7.77867	1	0.710112	5.52373	5.52373	MEF2A_+_+
247	MEF2A_+_(1161r)	MEF2A_+_(755g)	MEF2A	False	chr8:25319756-25320256	DOCK5	0.0345563	0.239596	0.00827955	0.00827955	1.27282	1	0.537163	0.683709	0.683709	MEF2A_+_+
248	MEF2A_+_(1161r)	MEF2A_+_(755g)	MEF2A	False	chr8:25380079-25380579	DOCK5	0.121667	0.430362	0.0523608	0.0523608	1.27282	1	0.537163	0.683709	0.683709	MEF2A_+_+
249	MEF2A_+_(1161r)	MEF2A_+_(755g)	MEF2A	False	chr20:62925292-62925792	OGFR	0.0150946	0.299251	0.00451708	0.00451708	2.65401	1	0.558899	1.48332	1.48332	MEF2A_+_+
250	MEF2A_+_(1161r)	MEF2A_+_(755g)	MEF2A	False	chr19:45323526-45324026	MARK4	0.089202	0.346959	0.0309494	0.0309494	2.48109	1	0.68716	1.7049	1.7049	MEF2A_+_+
251	MEF2A_+_(1161r)	MEF2A_+_(755g)	MEF2A	False	chr19:45211528-45212028	MARK4	0.0219509	0.138371	0.00303736	0.00303736	2.48109	1	0.68716	1.7049	1.7049	MEF2A_+_+
252	MEF2A_+_(1161r)	MEF2A_+_(755g)	MEF2A	False	chr19:45075306-45075806	MARK4	0.00926912	0.11813	0.00109496	0.00109496	2.48109	1	0.68716	1.7049	1.7049	MEF2A_+_+
253	MEF2A_+_(1161r)	MEF2A_+_(755g)	MEF2A	False	chr15:84817025-84817525	ALPK3	0.191942	0.431857	0.0828915	0.0828915	2.10981	1	0.515648	1.08792	1.08792	MEF2A_+_+
254	MEF2A_+_(1161r)	MEF2A_+_(755g)	MEF2A	False	chr15:84840759-84841259	ALPK3	0.105244	0.216588	0.0227945	0.0227945	2.10981	1	0.515648	1.08792	1.08792	MEF2A_+_+
255	MEF2A_+_(1161r)	MEF2A_+_(755g)	MEF2A	False	chr12:1519248-1519748	FBXL14	0.0421081	0.179706	0.00756708	0.00756708	4.28767	1	0.487496	2.09022	2.09022	MEF2A_+_+
256	MEF2A_+_(1161r)	MEF2A_+_(755g)	MEF2A	False	chr12:1644491-1644991	FBXL14	0.042489	0.359878	0.0152908	0.0152908	4.28767	1	0.487496	2.09022	2.09022	MEF2A_+_+
257	MEF2A_+_(1161r)	MEF2A_+_(755g)	MEF2A	False	chr12:1575399-1575899	FBXL14	0.0197761	0.120934	0.0023916	0.0023916	4.28767	1	0.487496	2.09022	2.09022	MEF2A_+_+
258	MEF2A_+_(1161r)	MEF2A_+_(755g)	MEF2A	False	chr12:1576325-1576825	FBXL14	0.0268506	0.178271	0.00478668	0.00478668	4.28767	1	0.487496	2.09022	2.09022	MEF2A_+_+
259	MEF2A_+_(1161r)	MEF2A_+_(755g)	MEF2A	False	chr16:50627398-50627898	NKD1	0.0228438	0.390198	0.00891361	0.00891361	6.40731	1	0.543333	3.4813	3.4813	MEF2A_+_+
260	MEF2A_+_(1161r)	MEF2A_+_(755g)	MEF2A	False	chr16:50469587-50470087	NKD1	0.0528409	0.331345	0.0175085	0.0175085	6.40731	1	0.543333	3.4813	3.4813	MEF2A_+_+
261	MEF2A_+_(1161r)	MEF2A_+_(755g)	MEF2A	False	chr16:50498716-50499216	NKD1	0.0330342	0.328277	0.0108444	0.0108444	6.40731	1	0.543333	3.4813	3.4813	MEF2A_+_+
262	MEF2A_+_(1161r)	MEF2A_+_(755g)	MEF2A	False	chr6:73970015-73970515	CD109	0.048374	0.252235	0.0122016	0.0122016	4.9517	1	0.718306	3.55684	3.55684	MEF2A_+_+
263	MEF2A_+_(1161r)	MEF2A_+_(755g)	MEF2A	False	chr6:73803900-73804400	CD109	0.028965	0.143768	0.00416424	0.00416424	4.9517	1	0.718306	3.55684	3.55684	MEF2A_+_+
264	MEF2A_+_(1161r)	MEF2A_+_(755g)	MEF2A	False	chr6:73580254-73580754	CD109	0.128135	0.467577	0.0599132	0.0599132	4.9517	1	0.718306	3.55684	3.55684	MEF2A_+_+
265	MEF2A_+_(1161r)	MEF2A_+_(755g)	MEF2A	False	chr17:77125370-77125870	SEC14L1	0.0835848	0.415703	0.0347465	0.0347465	13.1908	1	0.652019	8.60066	8.60066	MEF2A_+_+
266	MEF2A_+_(1161r)	MEF2A_+_(755g)	MEF2A	False	chr17:77128902-77129402	SEC14L1	0.0272648	0.288162	0.00785669	0.00785669	13.1908	1	0.652019	8.60066	8.60066	MEF2A_+_+
267	MEF2A_+_(1161r)	MEF2A_+_(755g)	MEF2A	False	chr17:77313164-77313664	SEC14L1	0.0203562	0.25654	0.00522216	0.00522216	13.1908	1	0.652019	8.60066	8.60066	MEF2A_+_+
268	MEF2A_+_(1161r)	MEF2A_+_(755g)	MEF2A	False	chr17:77322968-77323468	SEC14L1	0.0400266	0.390151	0.0156164	0.0156164	13.1908	1	0.652019	8.60066	8.60066	MEF2A_+_+
269	MEF2A_+_(1161r)	MEF2A_+_(755g)	MEF2A	False	chr5:141508593-141509093	PCDHGB6	0.0401677	0.213081	0.00855898	0.00855898	2.88424	1	0.382347	1.10278	1.10278	MEF2A_+_+
270	MEF2A_+_(1161r)	MEF2A_+_(755g)	MEF2A	False	chr5:141521238-141521738	PCDHGB6	0.0193155	0.115302	0.00222712	0.00222712	2.88424	1	0.382347	1.10278	1.10278	MEF2A_+_+
271	MEF2A_+_(1161r)	MEF2A_+_(755g)	MEF2A	False	chr5:141507708-141508208	PCDHGB6	0.0615093	0.178956	0.0110075	0.0110075	2.88424	1	0.382347	1.10278	1.10278	MEF2A_+_+
272	MEF2A_+_(1161r)	MEF2A_+_(755g)	MEF2A	False	chr3:12729235-12729735	RAF1	0.0246987	0.356304	0.00880026	0.00880026	2.37996	1	0.751016	1.78739	1.78739	MEF2A_+_+
273	MEF2A_+_(1161r)	MEF2A_+_(755g)	MEF2A	False	chr3:12444491-12444991	RAF1	0.0100915	0.0884632	0.000892731	0.000892731	2.37996	1	0.751016	1.78739	1.78739	MEF2A_+_+
274	MEF2A_+_(1161r)	MEF2A_+_(755g)	MEF2A	False	chr3:12693922-12694422	RAF1	0.113287	0.361455	0.0409482	0.0409482	2.37996	1	0.751016	1.78739	1.78739	MEF2A_+_+
275	MEF2A_+_(1161r)	MEF2A_+_(755g)	MEF2A	False	chr5:160370409-160370909	SLU7	0.0319952	0.266646	0.00853141	0.00853141	2.36577	1	0.581797	1.3764	1.3764	MEF2A_+_+
276	MEF2A_+_(1161r)	MEF2A_+_(755g)	MEF2A	False	chr2:174438117-174438617	CIR1	0.0327893	0.0973382	0.00319165	0.00319165	2.11673	1	0.702834	1.48771	1.48771	MEF2A_+_+
277	MEF2A_+_(1161r)	MEF2A_+_(755g)	MEF2A	False	chr2:174325995-174326495	CIR1	0.0530263	0.37366	0.0198138	0.0198138	2.11673	1	0.702834	1.48771	1.48771	MEF2A_+_+
278	MEF2A_+_(1161r)	MEF2A_+_(755g)	MEF2A	False	chr3:15646803-15647303	ANKRD28	0.082274	0.520517	0.042825	0.042825	4.70523	1	0.757093	3.5623	3.5623	MEF2A_+_+
279	MEF2A_+_(1161r)	MEF2A_+_(755g)	MEF2A	False	chr3:15804765-15805265	ANKRD28	0.029826	0.311767	0.00929875	0.00929875	4.70523	1	0.757093	3.5623	3.5623	MEF2A_+_+
280	MEF2A_+_(1161r)	MEF2A_+_(755g)	MEF2A	False	chr3:15645936-15646436	ANKRD28	0.0350975	0.351776	0.0123465	0.0123465	4.70523	1	0.757093	3.5623	3.5623	MEF2A_+_+
281	MEF2A_+_(1161r)	MEF2A_+_(755g)	MEF2A	False	chr3:15634131-15634631	ANKRD28	0.024431	0.374199	0.00914206	0.00914206	4.70523	1	0.757093	3.5623	3.5623	MEF2A_+_+
282	MEF2A_+_(1161r)	MEF2A_+_(755g)	MEF2A	False	chr19:3538798-3539298	MFSD12	0.0383765	0.151779	0.00582475	0.00582475	1.49416	1	0.426203	0.636817	0.636817	MEF2A_+_+
283	MEF2A_+_(1161r)	MEF2A_+_(755g)	MEF2A	False	chr19:3407833-3408333	MFSD12	0.0349038	0.0586016	0.00204542	0.00204542	1.49416	1	0.426203	0.636817	0.636817	MEF2A_+_+
284	MEF2A_+_(1161r)	MEF2A_+_(755g)	MEF2A	False	chr19:3450952-3451452	MFSD12	0.0184494	0.183023	0.00337667	0.00337667	1.49416	1	0.426203	0.636817	0.636817	MEF2A_+_+
285	MEF2A_+_(1161r)	MEF2A_+_(755g)	MEF2A	False	chr13:113413848-113414348	DCUN1D2	0.0273288	0.218728	0.00597757	0.00597757	1.30452	1	0.590875	0.770807	0.770807	MEF2A_+_+
286	MEF2A_+_(1161r)	MEF2A_+_(755g)	MEF2A	False	chr13:113400563-113401063	DCUN1D2	0.0475228	0.284597	0.0135249	0.0135249	1.30452	1	0.590875	0.770807	0.770807	MEF2A_+_+
287	MEF2A_+_(1161r)	MEF2A_+_(755g)	MEF2A	False	chr3:190018948-190019448	P3H2	0.0304715	0.282738	0.00861547	0.00861547	2.60494	1	0.625579	1.6296	1.6296	MEF2A_+_+
288	MEF2A_+_(1161r)	MEF2A_+_(755g)	MEF2A	False	chr3:190076949-190077449	P3H2	0.0317409	0.437507	0.0138869	0.0138869	2.60494	1	0.625579	1.6296	1.6296	MEF2A_+_+
289	MEF2A_+_(1161r)	MEF2A_+_(755g)	MEF2A	False	chr2:60940047-60940547	PAPOLG	0.0354686	0.113561	0.00402784	0.00402784	1.82721	1	0.570079	1.04166	1.04166	MEF2A_+_+
290	MEF2A_+_(1161r)	MEF2A_+_(755g)	MEF2A	False	chr2:159211274-159211774	TANC1	0.0272224	0.339196	0.00923375	0.00923375	2.66465	1	0.69723	1.85787	1.85787	MEF2A_+_+
291	MEF2A_+_(1161r)	MEF2A_+_(755g)	MEF2A	False	chr2:159090919-159091419	TANC1	0.0342949	0.342333	0.0117403	0.0117403	2.66465	1	0.69723	1.85787	1.85787	MEF2A_+_+
292	MEF2A_+_(1161r)	MEF2A_+_(755g)	MEF2A	False	chr2:158973592-158974092	TANC1	0.0797472	0.500148	0.0398854	0.0398854	2.66465	1	0.69723	1.85787	1.85787	MEF2A_+_+
293	MEF2A_+_(1161r)	MEF2A_+_(755g)	MEF2A	False	chr10:79137693-79138193	ZMIZ1	0.0101826	0.145278	0.0014793	0.0014793	1.87611	1	0.712918	1.33752	1.33752	MEF2A_+_+
294	MEF2A_+_(1161r)	MEF2A_+_(755g)	MEF2A	False	chr10:79159180-79159680	ZMIZ1	0.0161382	0.392402	0.00633267	0.00633267	1.87611	1	0.712918	1.33752	1.33752	MEF2A_+_+
295	MEF2A_+_(1161r)	MEF2A_+_(755g)	MEF2A	False	chr10:79139051-79139551	ZMIZ1	0.00929849	0.279239	0.0025965	0.0025965	1.87611	1	0.712918	1.33752	1.33752	MEF2A_+_+
296	MEF2A_+_(1161r)	MEF2A_+_(755g)	MEF2A	False	chr2:230668603-230669103	SP100	0.261178	0.276152	0.0721247	0.0721247	3.57329	1	0.439097	1.56902	1.56902	MEF2A_+_+
297	MEF2A_+_(1161r)	MEF2A_+_(755g)	MEF2A	False	chr3:23762986-23763486	UBE2E1	0.0357746	0.33455	0.0119684	0.0119684	3.09538	1	0.771554	2.38825	2.38825	MEF2A_+_+
298	MEF2A_+_(1161r)	MEF2A_+_(755g)	MEF2A	False	chr3:23949736-23950236	UBE2E1	0.0391009	0.278325	0.0108827	0.0108827	3.09538	1	0.771554	2.38825	2.38825	MEF2A_+_+
299	MEF2A_+_(1161r)	MEF2A_+_(755g)	MEF2A	False	chr20:51994998-51995498	ZFP64	0.0389008	0.142416	0.00554009	0.00554009	1.34774	1	0.601307	0.810404	0.810404	MEF2A_+_+
300	MEF2A_+_(1161r)	MEF2A_+_(755g)	MEF2A	False	chr14:77024032-77024532	TMEM63C	0.144834	0.255117	0.0369495	0.0369495	3.37923	1	0.415989	1.40572	1.40572	MEF2A_+_+
301	MEF2A_+_(1161r)	MEF2A_+_(755g)	MEF2A	False	chr14:77306989-77307489	TMEM63C	0.0312964	0.217184	0.00679709	0.00679709	3.37923	1	0.415989	1.40572	1.40572	MEF2A_+_+
302	MEF2A_+_(1161r)	MEF2A_+_(755g)	MEF2A	False	chr11:92225888-92226388	FAT3	0.0947443	0.620217	0.058762	0.058762	1.44235	1	0.558605	0.805703	0.805703	MEF2A_+_+
303	MEF2A_+_(1161r)	MEF2A_+_(755g)	MEF2A	False	chr22:43236433-43236933	SCUBE1	0.0522774	0.139436	0.00728936	0.00728936	3.5417	1	0.578909	2.05032	2.05032	MEF2A_+_+
304	MEF2A_+_(1161r)	MEF2A_+_(755g)	MEF2A	False	chr22:43305667-43306167	SCUBE1	0.0249481	0.0647393	0.00161512	0.00161512	3.5417	1	0.578909	2.05032	2.05032	MEF2A_+_+
305	MEF2A_+_(1161r)	MEF2A_+_(755g)	MEF2A	False	chr22:43237226-43237726	SCUBE1	0.0671839	0.12409	0.00833686	0.00833686	3.5417	1	0.578909	2.05032	2.05032	MEF2A_+_+
306	MEF2A_+_(1161r)	MEF2A_+_(755g)	MEF2A	False	chr21:34180770-34181270	MRPS6	0.0221521	0.352374	0.00780581	0.00780581	2.38317	1	0.62106	1.48009	1.48009	MEF2A_+_+
307	MEF2A_+_(1161r)	MEF2A_+_(755g)	MEF2A	False	chr21:34128206-34128706	MRPS6	0.0160166	0.285156	0.00456723	0.00456723	2.38317	1	0.62106	1.48009	1.48009	MEF2A_+_+
308	MEF2A_+_(1161r)	MEF2A_+_(755g)	MEF2A	False	chr21:34201003-34201503	MRPS6	0.0880225	0.442579	0.0389569	0.0389569	2.38317	1	0.62106	1.48009	1.48009	MEF2A_+_+
309	MEF2A_+_(1161r)	MEF2A_+_(755g)	MEF2A	False	chr4:13548047-13548547	NKX3-2	0.0260375	0.241085	0.00627726	0.00627726	1.21453	1	0.320929	0.389777	0.389777	MEF2A_+_+
310	MEF2A_+_(1161r)	MEF2A_+_(755g)	MEF2A	False	chr4:13539599-13540099	NKX3-2	0.0711225	0.271348	0.0192989	0.0192989	1.21453	1	0.320929	0.389777	0.389777	MEF2A_+_+
311	MEF2A_+_(1161r)	MEF2A_+_(755g)	MEF2A	False	chr4:13476890-13477390	NKX3-2	0.0340878	0.300487	0.0102429	0.0102429	1.21453	1	0.320929	0.389777	0.389777	MEF2A_+_+
312	MEF2A_+_(1161r)	MEF2A_+_(755g)	MEF2A	False	chr9:27394063-27394563	MOB3B	0.0403545	0.270944	0.0109338	0.0109338	6.37126	1	0.610361	3.88877	3.88877	MEF2A_+_+
313	MEF2A_+_(1161r)	MEF2A_+_(755g)	MEF2A	False	chr9:27339905-27340405	MOB3B	0.074516	0.345235	0.0257255	0.0257255	6.37126	1	0.610361	3.88877	3.88877	MEF2A_+_+
314	MEF2A_+_(1161r)	MEF2A_+_(755g)	MEF2A	False	chr9:27472135-27472635	MOB3B	0.109183	0.453353	0.0494983	0.0494983	6.37126	1	0.610361	3.88877	3.88877	MEF2A_+_+
315	MEF2A_+_(1161r)	MEF2A_+_(755g)	MEF2A	False	chr1:89657768-89658268	LRRC8C	0.0286605	0.295553	0.0084707	0.0084707	5.1411	1	0.599397	3.08156	3.08156	MEF2A_+_+
316	MEF2A_+_(1161r)	MEF2A_+_(755g)	MEF2A	False	chr1:89836861-89837361	LRRC8C	0.0448107	0.408912	0.0183236	0.0183236	5.1411	1	0.599397	3.08156	3.08156	MEF2A_+_+
317	MEF2A_+_(1161r)	MEF2A_+_(755g)	MEF2A	False	chr11:116987330-116987830	SIK3	0.0147053	0.387529	0.00569875	0.00569875	9.0399	1	0.745629	6.74041	6.74041	MEF2A_+_+
318	MEF2A_+_(1161r)	MEF2A_+_(755g)	MEF2A	False	chr11:117077136-117077636	SIK3	0.0195877	0.415564	0.00813992	0.00813992	9.0399	1	0.745629	6.74041	6.74041	MEF2A_+_+
319	MEF2A_+_(1161r)	MEF2A_+_(755g)	MEF2A	False	chr11:116960801-116961301	SIK3	0.0384982	0.511168	0.0196791	0.0196791	9.0399	1	0.745629	6.74041	6.74041	MEF2A_+_+
320	MEF2A_+_(1161r)	MEF2A_+_(755g)	MEF2A	False	chr6:148761580-148762080	UST	0.0379839	0.41914	0.0159206	0.0159206	2.37943	1	0.56814	1.35185	1.35185	MEF2A_+_+
321	MEF2A_+_(1161r)	MEF2A_+_(755g)	MEF2A	False	chr6:148842559-148843059	UST	0.0381949	0.152689	0.00583194	0.00583194	2.37943	1	0.56814	1.35185	1.35185	MEF2A_+_+
322	MEF2A_+_(1161r)	MEF2A_+_(755g)	MEF2A	False	chr6:148997875-148998375	UST	0.10447	0.267199	0.0279142	0.0279142	2.37943	1	0.56814	1.35185	1.35185	MEF2A_+_+
323	MEF2A_+_(1161r)	MEF2A_+_(755g)	MEF2A	False	chr3:114660171-114660671	ZBTB20	0.0424011	0.274619	0.0116442	0.0116442	4.09729	1	0.735079	3.01183	3.01183	MEF2A_+_+
324	MEF2A_+_(1161r)	MEF2A_+_(755g)	MEF2A	False	chr3:114400659-114401159	ZBTB20	0.0696529	0.277737	0.0193452	0.0193452	4.09729	1	0.735079	3.01183	3.01183	MEF2A_+_+
325	MEF2A_+_(1161r)	MEF2A_+_(755g)	MEF2A	False	chr1:2130970-2131470	PRKCZ	0.0240302	0.338472	0.00813356	0.00813356	2.8124	1	0.539615	1.51761	1.51761	MEF2A_+_+
326	MEF2A_+_(1161r)	MEF2A_+_(755g)	MEF2A	False	chr4:94409896-94410396	PDLIM5	0.0323758	0.124638	0.00403527	0.00403527	18.6476	1	0.687625	12.8225	12.8225	MEF2A_+_+
327	MEF2A_+_(1161r)	MEF2A_+_(755g)	MEF2A	False	chr4:94552076-94552576	PDLIM5	0.0604096	0.357355	0.0215877	0.0215877	18.6476	1	0.687625	12.8225	12.8225	MEF2A_+_+
328	MEF2A_+_(1161r)	MEF2A_+_(755g)	MEF2A	False	chr11:34343128-34343628	ABTB2	0.0157543	0.196221	0.00309132	0.00309132	8.6282	1	0.577075	4.97912	4.97912	MEF2A_+_+
329	MEF2A_+_(1161r)	MEF2A_+_(755g)	MEF2A	False	chr11:34291995-34292495	ABTB2	0.0178907	0.501851	0.00897845	0.00897845	8.6282	1	0.577075	4.97912	4.97912	MEF2A_+_+
330	MEF2A_+_(1161r)	MEF2A_+_(755g)	MEF2A	False	chr5:75653385-75653885	CERT1	0.0196186	0.0500108	0.000981144	0.000981144	5.39457	1	0.717266	3.86934	3.86934	MEF2A_+_+
331	MEF2A_+_(1161r)	MEF2A_+_(755g)	MEF2A	False	chr17:59786470-59786970	RPS6KB1	0.0573659	0.328788	0.0188613	0.0188613	24.1686	1	0.782007	18.9	18.9	MEF2A_+_+
332	MEF2A_+_(1161r)	MEF2A_+_(755g)	MEF2A	False	chr3:10160547-10161047	SEC13	0.0528934	0.167213	0.00884449	0.00884449	1.2386	1	0.466228	0.577469	0.577469	MEF2A_+_+
333	MEF2A_+_(1161r)	MEF2A_+_(755g)	MEF2A	False	chr1:41357718-41358218	HIVEP3	0.0257169	0.405679	0.0104328	0.0104328	3.93535	1	0.674982	2.65629	2.65629	MEF2A_+_+
334	MEF2A_+_(1161r)	MEF2A_+_(755g)	MEF2A	False	chr1:41856778-41857278	HIVEP3	0.0182179	0.4165	0.00758773	0.00758773	3.93535	1	0.674982	2.65629	2.65629	MEF2A_+_+
335	MEF2A_+_(1161r)	MEF2A_+_(755g)	MEF2A	False	chr1:41623090-41623590	HIVEP3	0.0180334	0.346785	0.00625369	0.00625369	3.93535	1	0.674982	2.65629	2.65629	MEF2A_+_+
336	MEF2A_+_(1161r)	MEF2A_+_(755g)	MEF2A	False	chr14:92688084-92688584	GOLGA5	0.025594	0.298345	0.00763584	0.00763584	1.8698	1	0.592591	1.10803	1.10803	MEF2A_+_+
337	MEF2A_+_(1161r)	MEF2A_+_(755g)	MEF2A	False	chr14:92747795-92748295	GOLGA5	0.0709459	0.364946	0.0258914	0.0258914	1.8698	1	0.592591	1.10803	1.10803	MEF2A_+_+
338	MEF2A_+_(1161r)	MEF2A_+_(755g)	MEF2A	False	chr14:92688598-92689098	GOLGA5	0.0505709	0.306254	0.0154875	0.0154875	1.8698	1	0.592591	1.10803	1.10803	MEF2A_+_+
339	MEF2A_+_(1161r)	MEF2A_+_(755g)	MEF2A	False	chr14:92740349-92740849	GOLGA5	0.0258693	0.201702	0.0052179	0.0052179	1.8698	1	0.592591	1.10803	1.10803	MEF2A_+_+
340	MEF2A_+_(1161r)	MEF2A_+_(755g)	MEF2A	False	chr3:18419138-18419638	SATB1	0.070904	0.210104	0.0148972	0.0148972	2.8127	1	0.610127	1.71611	1.71611	MEF2A_+_+
341	MEF2A_+_(1161r)	MEF2A_+_(755g)	MEF2A	False	chr4:102620567-102621067	MANBA	0.021586	0.182598	0.00394156	0.00394156	3.64184	1	0.623659	2.27127	2.27127	MEF2A_+_+
342	MEF2A_+_(1161r)	MEF2A_+_(755g)	MEF2A	False	chr1:24964213-24964713	RUNX3	0.0680568	0.422711	0.0287683	0.0287683	4.00033	1	0.405097	1.62052	1.62052	MEF2A_+_+
343	MEF2A_+_(1161r)	MEF2A_+_(755g)	MEF2A	False	chr1:25065807-25066307	RUNX3	0.0278322	0.433041	0.0120525	0.0120525	4.00033	1	0.405097	1.62052	1.62052	MEF2A_+_+
344	MEF2A_+_(1161r)	MEF2A_+_(755g)	MEF2A	False	chr2:65351308-65351808	SPRED2	0.0190316	0.345954	0.00658406	0.00658406	1.92665	1	0.659906	1.2714	1.2714	MEF2A_+_+
345	MEF2A_+_(1161r)	MEF2A_+_(755g)	MEF2A	False	chr2:65525591-65526091	SPRED2	0.0195517	0.239448	0.00468162	0.00468162	1.92665	1	0.659906	1.2714	1.2714	MEF2A_+_+
346	MEF2A_+_(1161r)	MEF2A_+_(755g)	MEF2A	False	chr2:65300366-65300866	SPRED2	0.0173356	0.215844	0.00374179	0.00374179	1.92665	1	0.659906	1.2714	1.2714	MEF2A_+_+
347	MEF2A_+_(1161r)	MEF2A_+_(755g)	MEF2A	False	chr2:65382764-65383264	SPRED2	0.0174031	0.232366	0.00404389	0.00404389	1.92665	1	0.659906	1.2714	1.2714	MEF2A_+_+
348	MEF2A_+_(1161r)	MEF2A_+_(755g)	MEF2A	False	chr12:51371462-51371962	DAZAP2	0.0421594	0.214534	0.00904462	0.00904462	1.40736	1	0.331909	0.467117	0.467117	MEF2A_+_+
349	MEF2A_+_(1161r)	MEF2A_+_(755g)	MEF2A	False	chr6:131882965-131883465	CCN2	0.0265776	0.150439	0.00399831	0.00399831	1.49721	1	0.345039	0.516594	0.516594	MEF2A_+_+
350	MEF2A_+_(1161r)	MEF2A_+_(755g)	MEF2A	False	chr6:131917239-131917739	CCN2	0.0423755	0.316302	0.0134034	0.0134034	1.49721	1	0.345039	0.516594	0.516594	MEF2A_+_+
351	MEF2A_+_(1161r)	MEF2A_+_(755g)	MEF2A	False	chr10:98269404-98269904	LOXL4	0.0352731	0.212763	0.0075048	0.0075048	2.52855	1	0.538658	1.36202	1.36202	MEF2A_+_+
352	MEF2A_+_(1161r)	MEF2A_+_(755g)	MEF2A	False	chr4:101102283-101102783	PPP3CA	0.0697768	0.382641	0.0266995	0.0266995	14.7008	1	0.789753	11.61	11.61	MEF2A_+_+
353	MEF2A_+_(1161r)	MEF2A_+_(755g)	MEF2A	False	chr5:173290500-173291000	STC2	0.157523	0.426153	0.067129	0.067129	2.89645	1	0.449652	1.3024	1.3024	MEF2A_+_+
354	MEF2A_+_(1161r)	MEF2A_+_(755g)	MEF2A	False	chr5:173323934-173324434	STC2	0.0275267	0.149268	0.00410887	0.00410887	2.89645	1	0.449652	1.3024	1.3024	MEF2A_+_+
355	MEF2A_+_(1161r)	MEF2A_+_(755g)	MEF2A	False	chr8:22672940-22673440	PPP3CC	0.056198	0.411496	0.0231252	0.0231252	5.1342	1	0.648542	3.32974	3.32974	MEF2A_+_+
356	MEF2A_+_(1161r)	MEF2A_+_(755g)	MEF2A	False	chr1:231139098-231139598	FAM89A	0.0290059	0.201261	0.00583776	0.00583776	5.13357	1	0.428316	2.19879	2.19879	MEF2A_+_+
357	MEF2A_+_(1161r)	MEF2A_+_(755g)	MEF2A	False	chr1:231106285-231106785	FAM89A	0.0300551	0.329829	0.00991304	0.00991304	5.13357	1	0.428316	2.19879	2.19879	MEF2A_+_+
358	MEF2A_+_(1161r)	MEF2A_+_(755g)	MEF2A	False	chr1:230869391-230869891	FAM89A	0.0247387	0.155331	0.00384269	0.00384269	5.13357	1	0.428316	2.19879	2.19879	MEF2A_+_+
359	MEF2A_+_(1161r)	MEF2A_+_(755g)	MEF2A	False	chr3:185575368-185575868	SENP2	0.044648	0.138331	0.00617621	0.00617621	2.22982	1	0.662798	1.47792	1.47792	MEF2A_+_+
360	MEF2A_+_(1161r)	MEF2A_+_(755g)	MEF2A	False	chr3:185532835-185533335	SENP2	0.0256	0.258156	0.00660881	0.00660881	2.22982	1	0.662798	1.47792	1.47792	MEF2A_+_+
361	MEF2A_+_(1161r)	MEF2A_+_(755g)	MEF2A	False	chr3:185558971-185559471	SENP2	0.0354114	0.314667	0.0111428	0.0111428	2.22982	1	0.662798	1.47792	1.47792	MEF2A_+_+
362	MEF2A_+_(1161r)	MEF2A_+_(755g)	MEF2A	False	chr3:185764591-185765091	SENP2	0.0468116	0.35137	0.0164482	0.0164482	2.22982	1	0.662798	1.47792	1.47792	MEF2A_+_+
363	MEF2A_+_(1161r)	MEF2A_+_(755g)	MEF2A	False	chr10:92240435-92240935	CPEB3	0.0361042	0.316801	0.0114378	0.0114378	8.5853	1	0.647729	5.56094	5.56094	MEF2A_+_+
364	MEF2A_+_(1161r)	MEF2A_+_(755g)	MEF2A	False	chr10:92103610-92104110	CPEB3	0.0419159	0.312689	0.0131066	0.0131066	8.5853	1	0.647729	5.56094	5.56094	MEF2A_+_+
365	MEF2A_+_(1161r)	MEF2A_+_(755g)	MEF2A	False	chr2:15642158-15642658	DDX1	0.0226622	0.0574146	0.00130114	0.00130114	2.78071	1	0.684921	1.90456	1.90456	MEF2A_+_+
366	MEF2A_+_(1161r)	MEF2A_+_(755g)	MEF2A	False	chr2:176139020-176139520	LNPK	0.0458441	0.327719	0.015024	0.015024	4.85779	1	0.68392	3.32234	3.32234	MEF2A_+_+
367	MEF2A_+_(1161r)	MEF2A_+_(755g)	MEF2A	False	chr2:176092567-176093067	LNPK	0.0153283	0.257288	0.00394379	0.00394379	4.85779	1	0.68392	3.32234	3.32234	MEF2A_+_+
368	MEF2A_+_(1161r)	MEF2A_+_(755g)	MEF2A	False	chr19:46658990-46659490	DACT3	0.0398349	0.266117	0.0106008	0.0106008	1.89867	1	0.427769	0.812193	0.812193	MEF2A_+_+
369	MEF2A_+_(1161r)	MEF2A_+_(755g)	MEF2A	False	chr3:188863940-188864440	LPP	0.0773905	0.475398	0.0367913	0.0367913	5.49771	1	0.768397	4.22443	4.22443	MEF2A_+_+
370	MEF2A_+_(1161r)	MEF2A_+_(755g)	MEF2A	False	chr3:188507076-188507576	LPP	0.0138653	0.28872	0.00400319	0.00400319	5.49771	1	0.768397	4.22443	4.22443	MEF2A_+_+
371	MEF2A_+_(1161r)	MEF2A_+_(755g)	MEF2A	False	chr3:188265945-188266445	LPP	0.0329164	0.452468	0.0148936	0.0148936	5.49771	1	0.768397	4.22443	4.22443	MEF2A_+_+
372	MEF2A_+_(1161r)	MEF2A_+_(755g)	MEF2A	False	chr3:188126883-188127383	LPP	0.0163421	0.337707	0.00551882	0.00551882	5.49771	1	0.768397	4.22443	4.22443	MEF2A_+_+
373	MEF2A_+_(1161r)	MEF2A_+_(755g)	MEF2A	False	chr11:47216127-47216627	ARFGAP2	0.0178513	0.205316	0.00366515	0.00366515	1.40752	1	0.448237	0.630902	0.630902	MEF2A_+_+
374	MEF2A_+_(1161r)	MEF2A_+_(755g)	MEF2A	False	chr9:76297647-76298147	GCNT1	0.0183274	0.228724	0.00419191	0.00419191	19.2699	1	0.677744	13.0601	13.0601	MEF2A_+_+
375	MEF2A_+_(1161r)	MEF2A_+_(755g)	MEF2A	False	chr9:76576261-76576761	GCNT1	0.119198	0.410317	0.0489089	0.0489089	19.2699	1	0.677744	13.0601	13.0601	MEF2A_+_+
376	MEF2A_+_(1161r)	MEF2A_+_(755g)	MEF2A	False	chr9:76609913-76610413	GCNT1	0.0285323	0.318551	0.00908897	0.00908897	19.2699	1	0.677744	13.0601	13.0601	MEF2A_+_+
377	MEF2A_+_(1161r)	MEF2A_+_(755g)	MEF2A	False	chr9:134458328-134458828	RXRA	0.00235169	0.298025	0.000700864	0.000700864	1.94942	1	0.611948	1.19294	1.19294	MEF2A_+_+
378	MEF2A_+_(1161r)	MEF2A_+_(755g)	MEF2A	False	chr9:134329044-134329544	RXRA	0.0246921	0.310659	0.00767083	0.00767083	1.94942	1	0.611948	1.19294	1.19294	MEF2A_+_+
379	MEF2A_+_(1161r)	MEF2A_+_(755g)	MEF2A	False	chr9:134375697-134376197	RXRA	0.0120449	0.124752	0.00150262	0.00150262	1.94942	1	0.611948	1.19294	1.19294	MEF2A_+_+
380	MEF2A_+_(1161r)	MEF2A_+_(755g)	MEF2A	False	chr9:134341308-134341808	RXRA	0.00851343	0.2927	0.00249188	0.00249188	1.94942	1	0.611948	1.19294	1.19294	MEF2A_+_+
381	MEF2A_+_(1161r)	MEF2A_+_(755g)	MEF2A	False	chr9:134321099-134321599	RXRA	0.0173793	0.325563	0.00565805	0.00565805	1.94942	1	0.611948	1.19294	1.19294	MEF2A_+_+
382	MEF2A_+_(1161r)	MEF2A_+_(755g)	MEF2A	False	chr9:134473774-134474274	RXRA	0.00224339	0.236172	0.000529827	0.000529827	1.94942	1	0.611948	1.19294	1.19294	MEF2A_+_+
383	MEF2A_+_(1161r)	MEF2A_+_(755g)	MEF2A	False	chr9:134551939-134552439	RXRA	0.00454294	0.134919	0.000612929	0.000612929	1.94942	1	0.611948	1.19294	1.19294	MEF2A_+_+
384	MEF2A_+_(1161r)	MEF2A_+_(755g)	MEF2A	False	chr9:134403126-134403626	RXRA	0.00320209	0.316025	0.00101194	0.00101194	1.94942	1	0.611948	1.19294	1.19294	MEF2A_+_+
385	MEF2A_+_(1161r)	MEF2A_+_(755g)	MEF2A	False	chr15:68341050-68341550	FEM1B	0.0199414	0.184117	0.00367155	0.00367155	2.05494	1	0.596454	1.22568	1.22568	MEF2A_+_+
386	MEF2A_+_(1161r)	MEF2A_+_(755g)	MEF2A	False	chr15:68418639-68419139	FEM1B	0.0428537	0.345302	0.0147975	0.0147975	2.05494	1	0.596454	1.22568	1.22568	MEF2A_+_+
387	MEF2A_+_(1161r)	MEF2A_+_(755g)	MEF2A	False	chr15:68384385-68384885	FEM1B	0.0151521	0.265706	0.00402599	0.00402599	2.05494	1	0.596454	1.22568	1.22568	MEF2A_+_+
388	MEF2A_+_(1161r)	MEF2A_+_(755g)	MEF2A	False	chr15:55695376-55695876	PRTG	0.0749771	0.213191	0.0159845	0.0159845	1.91636	1	0.64294	1.23211	1.23211	MEF2A_+_+
389	MEF2A_+_(1161r)	MEF2A_+_(755g)	MEF2A	False	chr5:65482321-65482821	PPWD1	0.0169344	0.276929	0.00468962	0.00468962	1.6833	1	0.623422	1.04941	1.04941	MEF2A_+_+
390	MEF2A_+_(1161r)	MEF2A_+_(755g)	MEF2A	False	chr5:65576920-65577420	PPWD1	0.0244369	0.0983017	0.00240219	0.00240219	1.6833	1	0.623422	1.04941	1.04941	MEF2A_+_+
391	MEF2A_+_(1161r)	MEF2A_+_(755g)	MEF2A	False	chr4:26255956-26256456	RBPJ	0.0338048	0.500167	0.016908	0.016908	23.8359	1	0.780471	18.6032	18.6032	MEF2A_+_+
392	MEF2A_+_(1161r)	MEF2A_+_(755g)	MEF2A	False	chr10:73941171-73941671	ZSWIM8	0.0293293	0.211823	0.00621262	0.00621262	3.60265	1	0.568585	2.04841	2.04841	MEF2A_+_+
393	MEF2A_+_(1161r)	MEF2A_+_(755g)	MEF2A	False	chr10:73887642-73888142	ZSWIM8	0.0116267	0.0829348	0.000964256	0.000964256	3.60265	1	0.568585	2.04841	2.04841	MEF2A_+_+
394	MEF2A_+_(1161r)	MEF2A_+_(755g)	MEF2A	False	chr10:73950555-73951055	ZSWIM8	0.0336772	0.152916	0.00514979	0.00514979	3.60265	1	0.568585	2.04841	2.04841	MEF2A_+_+
395	MEF2A_+_(1161r)	MEF2A_+_(755g)	MEF2A	False	chr10:73887043-73887543	ZSWIM8	0.022601	0.293388	0.00663086	0.00663086	3.60265	1	0.568585	2.04841	2.04841	MEF2A_+_+
396	MEF2A_+_(1161r)	MEF2A_+_(755g)	MEF2A	False	chr1:8371046-8371546	RERE	0.0145475	0.391178	0.00569065	0.00569065	4.65059	1	0.777436	3.61553	3.61553	MEF2A_+_+
397	MEF2A_+_(1161r)	MEF2A_+_(755g)	MEF2A	False	chr2:168201103-168201603	STK39	0.0203672	0.104053	0.00211927	0.00211927	7.43749	1	0.651389	4.84469	4.84469	MEF2A_+_+
398	MEF2A_+_(1161r)	MEF2A_+_(755g)	MEF2A	False	chr2:168311988-168312488	STK39	0.076312	0.619011	0.0472379	0.0472379	7.43749	1	0.651389	4.84469	4.84469	MEF2A_+_+
399	MEF2A_+_(1161r)	MEF2A_+_(755g)	MEF2A	False	chr2:168138334-168138834	STK39	0.0336741	0.225745	0.00760176	0.00760176	7.43749	1	0.651389	4.84469	4.84469	MEF2A_+_+
400	MEF2A_+_(1161r)	MEF2A_+_(755g)	MEF2A	False	chr2:152586072-152586572	PRPF40A	0.0388228	0.324306	0.0125905	0.0125905	2.2747	1	0.690458	1.57058	1.57058	MEF2A_+_+
401	MEF2A_+_(1161r)	MEF2A_+_(755g)	MEF2A	False	chr2:152594760-152595260	PRPF40A	0.0194808	0.18686	0.00364019	0.00364019	2.2747	1	0.690458	1.57058	1.57058	MEF2A_+_+
402	MEF2A_+_(1161r)	MEF2A_+_(755g)	MEF2A	False	chr2:152617214-152617714	PRPF40A	0.0159829	0.24389	0.00389808	0.00389808	2.2747	1	0.690458	1.57058	1.57058	MEF2A_+_+
403	MEF2A_+_(1161r)	MEF2A_+_(755g)	MEF2A	False	chr2:30346367-30346867	LCLAT1	0.0973491	0.439705	0.0428049	0.0428049	1.19848	1	0.700019	0.838956	0.838956	MEF2A_+_+
404	MEF2A_+_(1161r)	MEF2A_+_(755g)	MEF2A	False	chr2:30514430-30514930	LCLAT1	0.0563774	0.263013	0.014828	0.014828	1.19848	1	0.700019	0.838956	0.838956	MEF2A_+_+
405	MEF2A_+_(1161r)	MEF2A_+_(755g)	MEF2A	False	chr15:77497904-77498404	HMG20A	0.0157561	0.29713	0.00468163	0.00468163	4.46375	1	0.660967	2.95039	2.95039	MEF2A_+_+
406	MEF2A_+_(1161r)	MEF2A_+_(755g)	MEF2A	False	chr15:77507851-77508351	HMG20A	0.0282236	0.183375	0.00517549	0.00517549	4.46375	1	0.660967	2.95039	2.95039	MEF2A_+_+
407	MEF2A_+_(1161r)	MEF2A_+_(755g)	MEF2A	False	chr15:77418800-77419300	HMG20A	0.031409	0.337454	0.0105991	0.0105991	4.46375	1	0.660967	2.95039	2.95039	MEF2A_+_+
408	MEF2A_+_(1161r)	MEF2A_+_(755g)	MEF2A	False	chr15:77569266-77569766	HMG20A	0.0189024	0.187919	0.00355212	0.00355212	4.46375	1	0.660967	2.95039	2.95039	MEF2A_+_+
409	MEF2A_+_(1161r)	MEF2A_+_(755g)	MEF2A	False	chr6:43016217-43016717	KLHDC3	0.0364586	0.163755	0.00597027	0.00597027	3.02082	1	0.444062	1.34143	1.34143	MEF2A_+_+
410	MEF2A_+_(1161r)	MEF2A_+_(755g)	MEF2A	False	chr6:43015040-43015540	KLHDC3	0.0690078	0.312771	0.0215836	0.0215836	3.02082	1	0.444062	1.34143	1.34143	MEF2A_+_+
411	MEF2A_+_(1161r)	MEF2A_+_(755g)	MEF2A	False	chr17:49850913-49851413	DLX3	0.0486868	0.227683	0.0110851	0.0110851	6.43933	1	0.45967	2.95996	2.95996	MEF2A_+_+
412	MEF2A_+_(1161r)	MEF2A_+_(755g)	MEF2A	False	chr17:49862666-49863166	DLX3	0.031327	0.22555	0.0070658	0.0070658	6.43933	1	0.45967	2.95996	2.95996	MEF2A_+_+
413	MEF2A_+_(1161r)	MEF2A_+_(755g)	MEF2A	False	chr2:217836298-217836798	TNS1	0.0223435	0.316282	0.00706685	0.00706685	1.78106	1	0.648102	1.15431	1.15431	MEF2A_+_+
414	MEF2A_+_(1161r)	MEF2A_+_(755g)	MEF2A	False	chr20:45092817-45093317	KCNS1	0.0506073	0.207938	0.0105232	0.0105232	3.1931	1	0.335081	1.06995	1.06995	MEF2A_+_+
415	MEF2A_+_(1161r)	MEF2A_+_(755g)	MEF2A	False	chr20:45011047-45011547	KCNS1	0.036351	0.0840969	0.00305701	0.00305701	3.1931	1	0.335081	1.06995	1.06995	MEF2A_+_+
416	MEF2A_+_(1161r)	MEF2A_+_(755g)	MEF2A	False	chr12:122063035-122063535	MLXIP	0.0161876	0.289776	0.00469079	0.00469079	3.72274	1	0.590303	2.19755	2.19755	MEF2A_+_+
417	MEF2A_+_(1161r)	MEF2A_+_(755g)	MEF2A	False	chr12:122004253-122004753	MLXIP	0.0653897	0.400017	0.026157	0.026157	3.72274	1	0.590303	2.19755	2.19755	MEF2A_+_+
418	MEF2A_+_(1161r)	MEF2A_+_(755g)	MEF2A	False	chr12:122022578-122023078	MLXIP	0.0268248	0.336022	0.0090137	0.0090137	3.72274	1	0.590303	2.19755	2.19755	MEF2A_+_+
419	MEF2A_+_(1161r)	MEF2A_+_(755g)	MEF2A	False	chr19:41886593-41887093	ARHGEF1	0.0148382	0.249487	0.00370194	0.00370194	1.91185	1	0.549593	1.05074	1.05074	MEF2A_+_+
420	MEF2A_+_(1161r)	MEF2A_+_(755g)	MEF2A	False	chr12:13198774-13199274	FAM234B	0.0259691	0.144797	0.00376026	0.00376026	2.98828	1	0.469103	1.40181	1.40181	MEF2A_+_+
421	MEF2A_+_(1161r)	MEF2A_+_(755g)	MEF2A	False	chr12:13178925-13179425	FAM234B	0.0320759	0.313312	0.0100497	0.0100497	2.98828	1	0.469103	1.40181	1.40181	MEF2A_+_+
422	MEF2A_+_(1161r)	MEF2A_+_(755g)	MEF2A	False	chr8:143888712-143889212	PLEC	0.0128857	0.277209	0.00357202	0.00357202	1.81724	1	0.574514	1.04403	1.04403	MEF2A_+_+
423	MEF2A_+_(1161r)	MEF2A_+_(755g)	MEF2A	False	chr8:143944628-143945128	PLEC	0.0106225	0.234689	0.00249299	0.00249299	1.81724	1	0.574514	1.04403	1.04403	MEF2A_+_+
424	MEF2A_+_(1161r)	MEF2A_+_(755g)	MEF2A	False	chr12:66189530-66190030	HELB	0.088357	0.2187	0.0193237	0.0193237	3.58759	1	0.571278	2.04951	2.04951	MEF2A_+_+
425	MEF2A_+_(1161r)	MEF2A_+_(755g)	MEF2A	False	chr18:23358733-23359233	RIOK3	0.122935	0.450876	0.0554283	0.0554283	3.50236	1	0.650431	2.27804	2.27804	MEF2A_+_+
426	MEF2A_+_(1161r)	MEF2A_+_(755g)	MEF2A	False	chr18:23618782-23619282	RIOK3	0.0500766	0.261542	0.0130971	0.0130971	3.50236	1	0.650431	2.27804	2.27804	MEF2A_+_+
427	MEF2A_+_(1161r)	MEF2A_+_(755g)	MEF2A	False	chr6:13398522-13399022	GFOD1	0.0228211	0.324588	0.00740744	0.00740744	2.77066	1	0.312103	0.864731	0.864731	MEF2A_+_+
428	MEF2A_+_(1161r)	MEF2A_+_(755g)	MEF2A	False	chr20:37992750-37993250	TGM2	0.0598413	0.190393	0.0113934	0.0113934	1.35641	1	0.469005	0.636164	0.636164	MEF2A_+_+
429	MEF2A_+_(1161r)	MEF2A_+_(755g)	MEF2A	False	chr20:38156816-38157316	TGM2	0.0296831	0.0957658	0.00284263	0.00284263	1.35641	1	0.469005	0.636164	0.636164	MEF2A_+_+
430	MEF2A_+_(1161r)	MEF2A_+_(755g)	MEF2A	False	chr15:99476924-99477424	MEF2A	0.049356	0.535834	0.0264466	0.0264466	38.1801	1	1	38.1801	38.1801	MEF2A_+_+
431	MEF2A_+_(1161r)	MEF2A_+_(755g)	MEF2A	False	chr15:99716534-99717034	MEF2A	0.0190349	0.390537	0.00743383	0.00743383	38.1801	1	1	38.1801	38.1801	MEF2A_+_+
432	MEF2A_+_(1161r)	MEF2A_+_(755g)	MEF2A	False	chr15:99507148-99507648	MEF2A	0.0339969	0.273017	0.00928175	0.00928175	38.1801	1	1	38.1801	38.1801	MEF2A_+_+
433	MEF2A_+_(1161r)	MEF2A_+_(755g)	MEF2A	False	chr15:99507674-99508174	MEF2A	0.0275763	0.164237	0.00452905	0.00452905	38.1801	1	1	38.1801	38.1801	MEF2A_+_+
434	MEF2A_+_(1161r)	MEF2A_+_(755g)	MEF2A	False	chr10:73887642-73888142	FUT11	0.0146201	0.175118	0.00256023	0.00256023	3.31904	1	0.590491	1.95986	1.95986	MEF2A_+_+
435	MEF2A_+_(1161r)	MEF2A_+_(755g)	MEF2A	False	chr10:73887043-73887543	FUT11	0.022784	0.372958	0.00849748	0.00849748	3.31904	1	0.590491	1.95986	1.95986	MEF2A_+_+
436	MEF2A_+_(1161r)	MEF2A_+_(755g)	MEF2A	False	chr12:1533579-1534079	WNT5B	0.0559765	0.165502	0.00926423	0.00926423	9.24988	1	0.714714	6.61102	6.61102	MEF2A_+_+
437	MEF2A_+_(1161r)	MEF2A_+_(755g)	MEF2A	False	chr12:1519248-1519748	WNT5B	0.0720464	0.372051	0.026805	0.026805	9.24988	1	0.714714	6.61102	6.61102	MEF2A_+_+
438	MEF2A_+_(1161r)	MEF2A_+_(755g)	MEF2A	False	chr12:1575399-1575899	WNT5B	0.0553199	0.35112	0.0194239	0.0194239	9.24988	1	0.714714	6.61102	6.61102	MEF2A_+_+
439	MEF2A_+_(1161r)	MEF2A_+_(755g)	MEF2A	False	chr17:39677660-39678160	CDK12	0.0242905	0.261306	0.00634725	0.00634725	1.34941	1	0.641388	0.865494	0.865494	MEF2A_+_+
440	MEF2A_+_(1161r)	MEF2A_+_(755g)	MEF2A	False	chr15:62099053-62099553	VPS13C	0.0341464	0.175308	0.00598612	0.00598612	1.1953	1	0.719843	0.860431	0.860431	MEF2A_+_+
441	MEF2A_+_(1161r)	MEF2A_+_(755g)	MEF2A	False	chr1:3538182-3538682	WRAP73	0.0374251	0.28296	0.0105898	0.0105898	2.26947	1	0.273729	0.621218	0.621218	MEF2A_+_+
442	MEF2A_+_(1161r)	MEF2A_+_(755g)	MEF2A	False	chr1:3522800-3523300	WRAP73	0.0251418	0.212345	0.00533872	0.00533872	2.26947	1	0.273729	0.621218	0.621218	MEF2A_+_+
443	MEF2A_+_(1161r)	MEF2A_+_(755g)	MEF2A	False	chr19:34297328-34297828	KIAA0355	0.0140845	0.178961	0.00252059	0.00252059	1.37444	1	0.664603	0.913455	0.913455	MEF2A_+_+
444	MEF2A_+_(1161r)	MEF2A_+_(755g)	MEF2A	False	chr20:6828755-6829255	BMP2	0.142564	0.332723	0.0474342	0.0474342	3.76944	1	0.566616	2.13582	2.13582	MEF2A_+_+
445	MEF2A_+_(1161r)	MEF2A_+_(755g)	MEF2A	False	chr20:6654161-6654661	BMP2	0.0457074	0.285727	0.0130598	0.0130598	3.76944	1	0.566616	2.13582	2.13582	MEF2A_+_+
446	MEF2A_+_(1161r)	MEF2A_+_(755g)	MEF2A	False	chr20:6704256-6704756	BMP2	0.15131	0.351112	0.0531267	0.0531267	3.76944	1	0.566616	2.13582	2.13582	MEF2A_+_+
447	MEF2A_+_(1161r)	MEF2A_+_(755g)	MEF2A	False	chrX:65703888-65704388	MSN	0.146844	0.229033	0.0336321	0.0336321	1.23713	1	0.519703	0.642938	0.642938	MEF2A_+_+
448	MEF2A_+_(1161r)	MEF2A_+_(755g)	MEF2A	False	chr11:18384219-18384719	UEVLD	0.0303614	0.221909	0.00673748	0.00673748	2.43907	1	0.481736	1.17499	1.17499	MEF2A_+_+
449	MEF2A_+_(1161r)	MEF2A_+_(755g)	MEF2A	False	chr18:23358733-23359233	NPC1	0.0531462	0.223621	0.0118846	0.0118846	1.67614	1	0.516298	0.865387	0.865387	MEF2A_+_+
450	MEF2A_+_(1161r)	MEF2A_+_(755g)	MEF2A	False	chr18:23618782-23619282	NPC1	0.0332047	0.238523	0.00792008	0.00792008	1.67614	1	0.516298	0.865387	0.865387	MEF2A_+_+
451	MEF2A_+_(1161r)	MEF2A_+_(755g)	MEF2A	False	chr18:23380599-23381099	NPC1	0.0268736	0.0508509	0.00136655	0.00136655	1.67614	1	0.516298	0.865387	0.865387	MEF2A_+_+
452	MEF2A_+_(1161r)	MEF2A_+_(755g)	MEF2A	False	chr19:18791069-18791569	CRTC1	0.00923571	0.371095	0.00342733	0.00342733	2.39314	1	0.551941	1.32087	1.32087	MEF2A_+_+
453	MEF2A_+_(1161r)	MEF2A_+_(755g)	MEF2A	False	chr19:18713619-18714119	CRTC1	0.00981798	0.309975	0.00304333	0.00304333	2.39314	1	0.551941	1.32087	1.32087	MEF2A_+_+
454	MEF2A_+_(1161r)	MEF2A_+_(755g)	MEF2A	False	chr19:18665658-18666158	CRTC1	0.00992748	0.343294	0.00340804	0.00340804	2.39314	1	0.551941	1.32087	1.32087	MEF2A_+_+
455	MEF2A_+_(1161r)	MEF2A_+_(755g)	MEF2A	False	chr19:18807961-18808461	CRTC1	0.00789993	0.0746841	0.000589999	0.000589999	2.39314	1	0.551941	1.32087	1.32087	MEF2A_+_+
456	MEF2A_+_(1161r)	MEF2A_+_(755g)	MEF2A	False	chr1:150009523-150010023	OTUD7B	0.0448728	0.459898	0.0206369	0.0206369	7.24794	1	0.736265	5.3364	5.3364	MEF2A_+_+
457	MEF2A_+_(1161r)	MEF2A_+_(755g)	MEF2A	False	chr6:18503384-18503884	RNF144B	0.0559371	0.362119	0.0202559	0.0202559	4.51105	1	0.49091	2.21452	2.21452	MEF2A_+_+
458	MEF2A_+_(1161r)	MEF2A_+_(755g)	MEF2A	False	chr6:18387154-18387654	RNF144B	0.0282212	0.145453	0.00410485	0.00410485	4.51105	1	0.49091	2.21452	2.21452	MEF2A_+_+
459	MEF2A_+_(1161r)	MEF2A_+_(755g)	MEF2A	False	chr6:18487891-18488391	RNF144B	0.0420959	0.275154	0.0115829	0.0115829	4.51105	1	0.49091	2.21452	2.21452	MEF2A_+_+
460	MEF2A_+_(1161r)	MEF2A_+_(755g)	MEF2A	False	chr8:140588720-140589220	AGO2	0.0205548	0.427612	0.00878949	0.00878949	1.24917	1	0.703038	0.878216	0.878216	MEF2A_+_+
461	MEF2A_+_(1161r)	MEF2A_+_(755g)	MEF2A	False	chr6:7672945-7673445	BMP6	0.0176898	0.150754	0.0026668	0.0026668	1.67518	1	0.528578	0.885462	0.885462	MEF2A_+_+
462	MEF2A_+_(1161r)	MEF2A_+_(755g)	MEF2A	False	chr6:7886630-7887130	BMP6	0.0600977	0.278097	0.016713	0.016713	1.67518	1	0.528578	0.885462	0.885462	MEF2A_+_+
463	MEF2A_+_(1161r)	MEF2A_+_(755g)	MEF2A	False	chr3:132542895-132543395	DNAJC13	0.0612122	0.342511	0.0209658	0.0209658	1.20329	1	0.743553	0.894712	0.894712	MEF2A_+_+
464	MEF2A_+_(1161r)	MEF2A_+_(755g)	MEF2A	False	chr3:132448504-132449004	DNAJC13	0.0751443	0.4329	0.03253	0.03253	1.20329	1	0.743553	0.894712	0.894712	MEF2A_+_+
465	MEF2A_+_(1161r)	MEF2A_+_(755g)	MEF2A	False	chr1:903936-904436	SAMD11	0.0148055	0.317518	0.004701	0.004701	4.17083	1	0.330243	1.37739	1.37739	MEF2A_+_+
466	MEF2A_+_(1161r)	MEF2A_+_(755g)	MEF2A	False	chr19:19554303-19554803	CILP2	0.0494472	0.447434	0.0221244	0.0221244	3.16029	1	0.35922	1.13524	1.13524	MEF2A_+_+
467	MEF2A_+_(1161r)	MEF2A_+_(755g)	MEF2A	False	chr19:19541593-19542093	CILP2	0.0422284	0.442207	0.0186737	0.0186737	3.16029	1	0.35922	1.13524	1.13524	MEF2A_+_+
468	MEF2A_+_(1161r)	MEF2A_+_(755g)	MEF2A	False	chr12:3315172-3315672	TSPAN9	0.038752	0.513645	0.0199048	0.0199048	1.96304	1	0.55925	1.09783	1.09783	MEF2A_+_+
469	MEF2A_+_(1161r)	MEF2A_+_(755g)	MEF2A	False	chrX:54807435-54807935	ITIH6	0.0173385	0.0998345	0.00173098	0.00173098	5.44079	1	0.580295	3.15727	3.15727	MEF2A_+_+
470	MEF2A_+_(1161r)	MEF2A_+_(755g)	MEF2A	False	chrX:54616436-54616936	ITIH6	0.0409434	0.213984	0.00876124	0.00876124	5.44079	1	0.580295	3.15727	3.15727	MEF2A_+_+
471	MEF2A_+_(1161r)	MEF2A_+_(755g)	MEF2A	False	chrX:54793975-54794475	ITIH6	0.038275	0.161028	0.00616335	0.00616335	5.44079	1	0.580295	3.15727	3.15727	MEF2A_+_+
472	MEF2A_+_(1161r)	MEF2A_+_(755g)	MEF2A	False	chr11:85821642-85822142	PICALM	0.0118183	0.198872	0.00235033	0.00235033	28.2803	1	0.834892	23.611	23.611	MEF2A_+_+
473	MEF2A_+_(1161r)	MEF2A_+_(755g)	MEF2A	False	chr11:86123471-86123971	PICALM	0.0285449	0.335014	0.00956294	0.00956294	28.2803	1	0.834892	23.611	23.611	MEF2A_+_+
474	MEF2A_+_(1161r)	MEF2A_+_(755g)	MEF2A	False	chr11:85823148-85823648	PICALM	0.0318897	0.328278	0.0104687	0.0104687	28.2803	1	0.834892	23.611	23.611	MEF2A_+_+
475	MEF2A_+_(1161r)	MEF2A_+_(755g)	MEF2A	False	chr2:233413516-233414016	USP40	0.0296373	0.0678773	0.0020117	0.0020117	2.39171	1	0.689186	1.64833	1.64833	MEF2A_+_+
476	MEF2A_+_(1161r)	MEF2A_+_(755g)	MEF2A	False	chr2:233418962-233419462	USP40	0.0173852	0.249865	0.00434394	0.00434394	2.39171	1	0.689186	1.64833	1.64833	MEF2A_+_+
477	MEF2A_+_(1161r)	MEF2A_+_(755g)	MEF2A	False	chr15:59329402-59329902	MYO1E	0.0258141	0.186821	0.00482262	0.00482262	10.0387	1	0.653619	6.56152	6.56152	MEF2A_+_+
478	MEF2A_+_(1161r)	MEF2A_+_(755g)	MEF2A	False	chr15:59313739-59314239	MYO1E	0.0483833	0.357052	0.0172753	0.0172753	10.0387	1	0.653619	6.56152	6.56152	MEF2A_+_+
479	MEF2A_+_(1161r)	MEF2A_+_(755g)	MEF2A	False	chr9:38024333-38024833	SHB	0.0949864	0.254271	0.0241523	0.0241523	3.07991	1	0.496708	1.52982	1.52982	MEF2A_+_+
480	MEF2A_+_(1161r)	MEF2A_+_(755g)	MEF2A	False	chr9:38005040-38005540	SHB	0.0672956	0.115972	0.00780443	0.00780443	3.07991	1	0.496708	1.52982	1.52982	MEF2A_+_+
481	MEF2A_+_(1161r)	MEF2A_+_(755g)	MEF2A	False	chr2:109172041-109172541	SH3RF3	0.0218709	0.299899	0.00655905	0.00655905	2.79006	1	0.637429	1.77846	1.77846	MEF2A_+_+
482	MEF2A_+_(1161r)	MEF2A_+_(755g)	MEF2A	False	chr2:109324885-109325385	SH3RF3	0.0612248	0.538041	0.0329414	0.0329414	2.79006	1	0.637429	1.77846	1.77846	MEF2A_+_+
483	MEF2A_+_(1161r)	MEF2A_+_(755g)	MEF2A	False	chr1:198153160-198153660	NEK7	0.0842316	0.303147	0.0255346	0.0255346	1.39177	1	0.775129	1.0788	1.0788	MEF2A_+_+
484	MEF2A_+_(1161r)	MEF2A_+_(755g)	MEF2A	False	chr8:38429733-38430233	FGFR1	0.0175314	0.513543	0.00900311	0.00900311	11.0358	1	0.738642	8.15147	8.15147	MEF2A_+_+
485	MEF2A_+_(1161r)	MEF2A_+_(755g)	MEF2A	False	chr8:38612650-38613150	FGFR1	0.0271269	0.342665	0.00929546	0.00929546	11.0358	1	0.738642	8.15147	8.15147	MEF2A_+_+
486	MEF2A_+_(1161r)	MEF2A_+_(755g)	MEF2A	False	chr2:102050984-102051484	IL1R1	0.0228297	0.313159	0.00714934	0.00714934	16.7541	1	0.613869	10.2848	10.2848	MEF2A_+_+
487	MEF2A_+_(1161r)	MEF2A_+_(755g)	MEF2A	False	chr7:134766642-134767142	CALD1	0.0277189	0.547036	0.0151632	0.0151632	4.36854	1	0.659879	2.88271	2.88271	MEF2A_+_+
488	MEF2A_+_(1161r)	MEF2A_+_(755g)	MEF2A	False	chr7:134767215-134767715	CALD1	0.0547558	0.535474	0.0293203	0.0293203	4.36854	1	0.659879	2.88271	2.88271	MEF2A_+_+
489	MEF2A_+_(1161r)	MEF2A_+_(755g)	MEF2A	False	chr20:5659379-5659879	GPCPD1	0.070077	0.427392	0.0299503	0.0299503	9.58089	1	0.760166	7.28307	7.28307	MEF2A_+_+
490	MEF2A_+_(1161r)	MEF2A_+_(755g)	MEF2A	False	chr20:5656655-5657155	GPCPD1	0.0955138	0.45609	0.0435629	0.0435629	9.58089	1	0.760166	7.28307	7.28307	MEF2A_+_+
491	MEF2A_+_(1161r)	MEF2A_+_(755g)	MEF2A	False	chr20:54619088-54619588	DOK5	0.07726	0.182031	0.0140638	0.0140638	6.14888	1	0.595021	3.65871	3.65871	MEF2A_+_+
492	MEF2A_+_(1161r)	MEF2A_+_(755g)	MEF2A	False	chr1:172401404-172401904	SUCO	0.0341742	0.318041	0.0108688	0.0108688	2.14188	1	0.73198	1.56781	1.56781	MEF2A_+_+
493	MEF2A_+_(1161r)	MEF2A_+_(755g)	MEF2A	False	chr8:133143919-133144419	NDRG1	0.0268185	0.390166	0.0104637	0.0104637	14.7988	1	0.668569	9.89401	9.89401	MEF2A_+_+
494	MEF2A_+_(1161r)	MEF2A_+_(755g)	MEF2A	False	chr12:93061311-93061811	EEA1	0.0675	0.455634	0.0307553	0.0307553	1.2536	1	0.65456	0.820555	0.820555	MEF2A_+_+
495	MEF2A_+_(1161r)	MEF2A_+_(755g)	MEF2A	False	chr4:76074373-76074873	NAAA	0.095684	0.0913664	0.0087423	0.0087423	3.4497	1	0.479488	1.65409	1.65409	MEF2A_+_+
496	MEF2A_+_(1161r)	MEF2A_+_(755g)	MEF2A	False	chr11:11141146-11141646	GALNT18	0.0429089	0.436139	0.0187142	0.0187142	2.38872	1	0.558999	1.33529	1.33529	MEF2A_+_+
497	MEF2A_+_(1161r)	MEF2A_+_(755g)	MEF2A	False	chr11:11463278-11463778	GALNT18	0.0283688	0.467265	0.0132557	0.0132557	2.38872	1	0.558999	1.33529	1.33529	MEF2A_+_+
498	MEF2A_+_(1161r)	MEF2A_+_(755g)	MEF2A	False	chr11:11701010-11701510	GALNT18	0.0285001	0.247337	0.00704914	0.00704914	2.38872	1	0.558999	1.33529	1.33529	MEF2A_+_+
499	MEF2A_+_(1161r)	MEF2A_+_(755g)	MEF2A	False	chr4:108051267-108051767	LEF1	0.0333646	0.349876	0.0116735	0.0116735	6.18987	1	0.561618	3.47634	3.47634	MEF2A_+_+
500	MEF2A_+_(1161r)	MEF2A_+_(755g)	MEF2A	False	chr4:107997319-107997819	LEF1	0.0638801	0.278614	0.0177979	0.0177979	6.18987	1	0.561618	3.47634	3.47634	MEF2A_+_+
501	MEF2A_+_(1161r)	MEF2A_+_(755g)	MEF2A	False	chr1:111515605-111516105	RAP1A	0.0451516	0.421029	0.0190101	0.0190101	2.18823	1	0.705175	1.54309	1.54309	MEF2A_+_+
502	MEF2A_+_(1161r)	MEF2A_+_(755g)	MEF2A	False	chr5:10856733-10857233	DAP	0.0565403	0.280821	0.0158777	0.0158777	3.1934	1	0.676148	2.15921	2.15921	MEF2A_+_+
503	MEF2A_+_(1161r)	MEF2A_+_(755g)	MEF2A	False	chr5:10831343-10831843	DAP	0.0411865	0.156831	0.00645932	0.00645932	3.1934	1	0.676148	2.15921	2.15921	MEF2A_+_+
504	MEF2A_+_(1161r)	MEF2A_+_(755g)	MEF2A	False	chr2:55155600-55156100	CCDC88A	0.0194503	0.293575	0.00571013	0.00571013	6.58926	1	0.766091	5.04797	5.04797	MEF2A_+_+
505	MEF2A_+_(1161r)	MEF2A_+_(755g)	MEF2A	False	chr2:55156212-55156712	CCDC88A	0.0199751	0.229586	0.004586	0.004586	6.58926	1	0.766091	5.04797	5.04797	MEF2A_+_+
506	MEF2A_+_(1161r)	MEF2A_+_(755g)	MEF2A	False	chr19:14149590-14150090	IL27RA	0.0457418	0.192133	0.00878851	0.00878851	1.38245	1	0.294068	0.406534	0.406534	MEF2A_+_+
507	MEF2A_+_(1161r)	MEF2A_+_(755g)	MEF2A	False	chr1:168285310-168285810	SFT2D2	0.0240582	0.190928	0.00459338	0.00459338	1.24599	1	0.629745	0.784654	0.784654	MEF2A_+_+
508	MEF2A_+_(1161r)	MEF2A_+_(755g)	MEF2A	False	chr10:122375428-122375928	PLEKHA1	0.0610209	0.26048	0.0158947	0.0158947	5.7638	1	0.673057	3.87937	3.87937	MEF2A_+_+
509	MEF2A_+_(1161r)	MEF2A_+_(755g)	MEF2A	False	chr10:122499359-122499859	PLEKHA1	0.0684717	0.434451	0.0297476	0.0297476	5.7638	1	0.673057	3.87937	3.87937	MEF2A_+_+
510	MEF2A_+_(1161r)	MEF2A_+_(755g)	MEF2A	False	chr9:109708310-109708810	PALM2-AKAP2	0.0282868	0.512224	0.0144892	0.0144892	2.98647	1	0.692413	2.06787	2.06787	MEF2A_+_+
511	MEF2A_+_(1161r)	MEF2A_+_(755g)	MEF2A	False	chr9:109867331-109867831	PALM2-AKAP2	0.016418	0.428639	0.00703739	0.00703739	2.98647	1	0.692413	2.06787	2.06787	MEF2A_+_+
512	MEF2A_+_(1161r)	MEF2A_+_(755g)	MEF2A	False	chr14:56342492-56342992	PELI2	0.122356	0.467867	0.0572461	0.0572461	9.80452	1	0.680377	6.67077	6.67077	MEF2A_+_+
513	MEF2A_+_(1161r)	MEF2A_+_(755g)	MEF2A	False	chr14:56004598-56005098	PELI2	0.0589968	0.498782	0.0294266	0.0294266	9.80452	1	0.680377	6.67077	6.67077	MEF2A_+_+
514	MEF2A_+_(1161r)	MEF2A_+_(755g)	MEF2A	False	chr14:56147644-56148144	PELI2	0.0573473	0.395524	0.0226823	0.0226823	9.80452	1	0.680377	6.67077	6.67077	MEF2A_+_+
515	MEF2A_+_(1161r)	MEF2A_+_(755g)	MEF2A	False	chr1:17569582-17570082	ARHGEF10L	0.0420585	0.260044	0.0109371	0.0109371	2.18177	1	0.511024	1.11494	1.11494	MEF2A_+_+
516	MEF2A_+_(1161r)	MEF2A_+_(755g)	MEF2A	False	chr1:210398404-210398904	HHAT	0.0415165	0.372343	0.0154584	0.0154584	2.93937	1	0.694363	2.04099	2.04099	MEF2A_+_+
517	MEF2A_+_(1161r)	MEF2A_+_(755g)	MEF2A	False	chr1:210250623-210251123	HHAT	0.0377501	0.432416	0.0163237	0.0163237	2.93937	1	0.694363	2.04099	2.04099	MEF2A_+_+
518	MEF2A_+_(1161r)	MEF2A_+_(755g)	MEF2A	False	chr14:95290992-95291492	DICER1	0.0206709	0.333227	0.00688809	0.00688809	2.62762	1	0.730462	1.91938	1.91938	MEF2A_+_+
519	MEF2A_+_(1161r)	MEF2A_+_(755g)	MEF2A	False	chr8:103498621-103499121	RIMS2	0.201271	0.452941	0.0911638	0.0911638	1.85854	1	0.412341	0.766351	0.766351	MEF2A_+_+
520	MEF2A_+_(1161r)	MEF2A_+_(755g)	MEF2A	False	chr8:104223034-104223534	RIMS2	0.0296904	0.0526084	0.00156197	0.00156197	1.85854	1	0.412341	0.766351	0.766351	MEF2A_+_+
521	MEF2A_+_(1161r)	MEF2A_+_(755g)	MEF2A	False	chr1:115184220-115184720	TSPAN2	0.10073	0.41043	0.0413425	0.0413425	3.27392	1	0.443462	1.45186	1.45186	MEF2A_+_+
522	MEF2A_+_(1161r)	MEF2A_+_(755g)	MEF2A	False	chr1:115073531-115074031	TSPAN2	0.0734039	0.316428	0.023227	0.023227	3.27392	1	0.443462	1.45186	1.45186	MEF2A_+_+
523	MEF2A_+_(1161r)	MEF2A_+_(755g)	MEF2A	False	chr6:142353619-142354119	VTA1	0.0361215	0.133202	0.00481146	0.00481146	4.23474	1	0.612634	2.59434	2.59434	MEF2A_+_+
524	MEF2A_+_(1161r)	MEF2A_+_(755g)	MEF2A	False	chr6:142357864-142358364	VTA1	0.0375355	0.176621	0.00662958	0.00662958	4.23474	1	0.612634	2.59434	2.59434	MEF2A_+_+
525	MEF2A_+_(1161r)	MEF2A_+_(755g)	MEF2A	False	chr6:142355479-142355979	VTA1	0.045067	0.234362	0.010562	0.010562	4.23474	1	0.612634	2.59434	2.59434	MEF2A_+_+
526	MEF2A_+_(1161r)	MEF2A_+_(755g)	MEF2A	False	chr6:142356135-142356635	VTA1	0.0422028	0.175658	0.00741327	0.00741327	4.23474	1	0.612634	2.59434	2.59434	MEF2A_+_+
527	MEF2A_+_(1161r)	MEF2A_+_(755g)	MEF2A	False	chr6:167678475-167678975	AFDN	0.0328136	0.40903	0.0134217	0.0134217	1.54339	1	0.638676	0.985724	0.985724	MEF2A_+_+
528	MEF2A_+_(1161r)	MEF2A_+_(755g)	MEF2A	False	chr6:167796304-167796804	AFDN	0.0547437	0.423369	0.0231768	0.0231768	1.54339	1	0.638676	0.985724	0.985724	MEF2A_+_+
529	MEF2A_+_(1161r)	MEF2A_+_(755g)	MEF2A	False	chr16:88778079-88778579	PIEZO1	0.0448488	0.237382	0.0106463	0.0106463	2.37439	1	0.530858	1.26046	1.26046	MEF2A_+_+
530	MEF2A_+_(1161r)	MEF2A_+_(755g)	MEF2A	False	chr16:88902171-88902671	PIEZO1	0.0259162	0.29239	0.00757762	0.00757762	2.37439	1	0.530858	1.26046	1.26046	MEF2A_+_+
531	MEF2A_+_(1161r)	MEF2A_+_(755g)	MEF2A	False	chr3:16906651-16907151	PLCL2	0.137911	0.325352	0.0448695	0.0448695	2.87024	1	0.710135	2.03826	2.03826	MEF2A_+_+
532	MEF2A_+_(1161r)	MEF2A_+_(755g)	MEF2A	False	chr3:17233296-17233796	PLCL2	0.285811	0.252545	0.0721801	0.0721801	2.87024	1	0.710135	2.03826	2.03826	MEF2A_+_+
533	MEF2A_+_(1161r)	MEF2A_+_(755g)	MEF2A	False	chr20:10504575-10505075	SLX4IP	0.060098	0.336248	0.0202079	0.0202079	2.52854	1	0.675853	1.70892	1.70892	MEF2A_+_+
534	MEF2A_+_(1161r)	MEF2A_+_(755g)	MEF2A	False	chr1:223992875-223993375	FBXO28	0.0418726	0.193859	0.00811737	0.00811737	4.72696	1	0.638547	3.01839	3.01839	MEF2A_+_+
535	MEF2A_+_(1161r)	MEF2A_+_(755g)	MEF2A	False	chr1:184621156-184621656	C1orf21	0.0572954	0.491394	0.0281546	0.0281546	13.0763	1	0.758819	9.92251	9.92251	MEF2A_+_+
536	MEF2A_+_(1161r)	MEF2A_+_(755g)	MEF2A	False	chr1:184649426-184649926	C1orf21	0.0181903	0.331314	0.0060267	0.0060267	13.0763	1	0.758819	9.92251	9.92251	MEF2A_+_+
537	MEF2A_+_(1161r)	MEF2A_+_(755g)	MEF2A	False	chr1:184635275-184635775	C1orf21	0.014762	0.0760245	0.00112227	0.00112227	13.0763	1	0.758819	9.92251	9.92251	MEF2A_+_+
538	MEF2A_+_(1161r)	MEF2A_+_(755g)	MEF2A	False	chr11:17954250-17954750	SERGEF	0.0811803	0.244773	0.0198708	0.0198708	6.78268	1	0.611306	4.14629	4.14629	MEF2A_+_+
539	MEF2A_+_(1161r)	MEF2A_+_(755g)	MEF2A	False	chr2:46568679-46569179	RHOQ	0.0956576	0.359969	0.0344338	0.0344338	4.07742	1	0.696981	2.84189	2.84189	MEF2A_+_+
540	MEF2A_+_(1161r)	MEF2A_+_(755g)	MEF2A	False	chr14:89351335-89351835	FOXN3	0.0120898	0.3891	0.00470415	0.00470415	5.95879	1	0.776564	4.62738	4.62738	MEF2A_+_+
541	MEF2A_+_(1161r)	MEF2A_+_(755g)	MEF2A	False	chr14:89481108-89481608	FOXN3	0.0126624	0.0507856	0.000643068	0.000643068	5.95879	1	0.776564	4.62738	4.62738	MEF2A_+_+
542	MEF2A_+_(1161r)	MEF2A_+_(755g)	MEF2A	False	chr8:27636538-27637038	SCARA3	0.0612313	0.560928	0.0343464	0.0343464	1.32274	1	0.461275	0.610149	0.610149	MEF2A_+_+
543	MEF2A_+_(1161r)	MEF2A_+_(755g)	MEF2A	False	chr8:27674988-27675488	SCARA3	0.133216	0.469222	0.0625077	0.0625077	1.32274	1	0.461275	0.610149	0.610149	MEF2A_+_+
544	MEF2A_+_(1161r)	MEF2A_+_(755g)	MEF2A	False	chr19:18791069-18791569	COMP	0.0522765	0.689045	0.0360209	0.0360209	1.59018	1	0.408738	0.649968	0.649968	MEF2A_+_+
545	MEF2A_+_(1161r)	MEF2A_+_(755g)	MEF2A	False	chr19:18665658-18666158	COMP	0.0238053	0.705983	0.0168061	0.0168061	1.59018	1	0.408738	0.649968	0.649968	MEF2A_+_+
546	MEF2A_+_(1161r)	MEF2A_+_(755g)	MEF2A	False	chr3:48560577-48561077	PFKFB4	0.0201082	0.605528	0.0121761	0.0121761	3.48203	1	0.526902	1.83469	1.83469	MEF2A_+_+
547	MEF2A_+_(1161r)	MEF2A_+_(755g)	MEF2A	False	chr3:48518584-48519084	PFKFB4	0.0577791	0.709902	0.0410175	0.0410175	3.48203	1	0.526902	1.83469	1.83469	MEF2A_+_+
548	MEF2A_+_(1161r)	MEF2A_+_(755g)	MEF2A	False	chr4:22514370-22514870	ADGRA3	0.150894	0.239799	0.0361842	0.0361842	5.29234	1	0.667634	3.53334	3.53334	MEF2A_+_+
549	MEF2A_+_(1161r)	MEF2A_+_(755g)	MEF2A	False	chr12:57093830-57094330	STAT6	0.0372163	0.350177	0.0130323	0.0130323	1.61886	1	0.524865	0.849681	0.849681	MEF2A_+_+
550	MEF2A_+_(1161r)	MEF2A_+_(755g)	MEF2A	False	chr12:57086433-57086933	STAT6	0.0207944	0.309537	0.00643665	0.00643665	1.61886	1	0.524865	0.849681	0.849681	MEF2A_+_+
551	MEF2A_+_(1161r)	MEF2A_+_(755g)	MEF2A	False	chr10:27242822-27243322	ACBD5	0.0380709	0.243437	0.00926786	0.00926786	1.43502	1	0.601488	0.863146	0.863146	MEF2A_+_+
552	MEF2A_+_(1161r)	MEF2A_+_(755g)	MEF2A	False	chr7:107694322-107694822	COG5	0.016097	0.204615	0.00329369	0.00329369	3.05281	1	0.764583	2.33412	2.33412	MEF2A_+_+
553	MEF2A_+_(1161r)	MEF2A_+_(755g)	MEF2A	False	chr7:107691641-107692141	COG5	0.0385096	0.368745	0.0142002	0.0142002	3.05281	1	0.764583	2.33412	2.33412	MEF2A_+_+
554	MEF2A_+_(1161r)	MEF2A_+_(755g)	MEF2A	False	chr3:169663540-169664040	MYNN	0.0144957	0.140905	0.00204251	0.00204251	3.4669	1	0.567861	1.96872	1.96872	MEF2A_+_+
555	MEF2A_+_(1161r)	MEF2A_+_(755g)	MEF2A	False	chr3:195885189-195885689	TFRC	0.0238268	0.275393	0.00656175	0.00656175	4.26024	1	0.522353	2.22534	2.22534	MEF2A_+_+
556	MEF2A_+_(1161r)	MEF2A_+_(755g)	MEF2A	False	chr3:196096273-196096773	TFRC	0.0649016	0.360821	0.0234179	0.0234179	4.26024	1	0.522353	2.22534	2.22534	MEF2A_+_+
557	MEF2A_+_(1161r)	MEF2A_+_(755g)	MEF2A	False	chr5:55438354-55438854	MTREX	0.0249478	0.287364	0.00716909	0.00716909	1.60624	1	0.727022	1.16777	1.16777	MEF2A_+_+
558	MEF2A_+_(1161r)	MEF2A_+_(755g)	MEF2A	False	chr22:41561328-41561828	DESI1	0.0120418	0.149377	0.00179877	0.00179877	1.21833	1	0.337665	0.411389	0.411389	MEF2A_+_+
559	MEF2A_+_(1161r)	MEF2A_+_(755g)	MEF2A	False	chr22:41482996-41483496	DESI1	0.0174198	0.0707376	0.00123224	0.00123224	1.21833	1	0.337665	0.411389	0.411389	MEF2A_+_+
560	MEF2A_+_(1161r)	MEF2A_+_(755g)	MEF2A	False	chr9:96420421-96420921	HABP4	0.0566617	0.214018	0.0121266	0.0121266	3.16749	1	0.564347	1.78757	1.78757	MEF2A_+_+
561	MEF2A_+_(1161r)	MEF2A_+_(755g)	MEF2A	False	chr17:59668708-59669208	DHX40	0.0165366	0.0704523	0.00116504	0.00116504	1.20246	1	0.630287	0.757892	0.757892	MEF2A_+_+
562	MEF2A_+_(1161r)	MEF2A_+_(755g)	MEF2A	False	chr17:59425571-59426071	DHX40	0.0872053	0.37895	0.0330464	0.0330464	1.20246	1	0.630287	0.757892	0.757892	MEF2A_+_+
563	MEF2A_+_(1161r)	MEF2A_+_(755g)	MEF2A	False	chr17:59490144-59490644	DHX40	0.0443755	0.374865	0.0166348	0.0166348	1.20246	1	0.630287	0.757892	0.757892	MEF2A_+_+
564	MEF2A_+_(1161r)	MEF2A_+_(755g)	MEF2A	False	chr9:7147076-7147576	KDM4C	0.0332154	0.157355	0.0052266	0.0052266	15.9071	1	0.751755	11.9583	11.9583	MEF2A_+_+
565	MEF2A_+_(1161r)	MEF2A_+_(755g)	MEF2A	False	chr7:30778523-30779023	GARS	0.0272514	0.153662	0.00418751	0.00418751	5.82352	1	0.592807	3.45222	3.45222	MEF2A_+_+
566	MEF2A_+_(1161r)	MEF2A_+_(755g)	MEF2A	False	chr2:190859350-190859850	GLS	0.0262942	0.331055	0.00870483	0.00870483	14.5139	1	0.738782	10.7226	10.7226	MEF2A_+_+
567	MEF2A_+_(1161r)	MEF2A_+_(755g)	MEF2A	False	chr8:133498414-133498914	ST3GAL1	0.0374648	0.368697	0.0138132	0.0138132	7.86702	1	0.674532	5.30656	5.30656	MEF2A_+_+
568	MEF2A_+_(1161r)	MEF2A_+_(755g)	MEF2A	False	chr8:133568327-133568827	ST3GAL1	0.0600691	0.448774	0.0269574	0.0269574	7.86702	1	0.674532	5.30656	5.30656	MEF2A_+_+
569	MEF2A_+_(1161r)	MEF2A_+_(755g)	MEF2A	False	chr13:29847560-29848060	UBL3	0.132142	0.454422	0.060048	0.060048	3.82903	1	0.709196	2.71553	2.71553	MEF2A_+_+
570	MEF2A_+_(1161r)	MEF2A_+_(755g)	MEF2A	False	chr13:29922405-29922905	UBL3	0.0431247	0.18341	0.0079095	0.0079095	3.82903	1	0.709196	2.71553	2.71553	MEF2A_+_+
571	MEF2A_+_(1161r)	MEF2A_+_(755g)	MEF2A	False	chr7:100476065-100476565	TSC22D4	0.0792403	0.300286	0.0237947	0.0237947	5.22358	1	0.622729	3.25287	3.25287	MEF2A_+_+
572	MEF2A_+_(1161r)	MEF2A_+_(755g)	MEF2A	False	chr17:75864317-75864817	TRIM65	0.010729	0.0991934	0.00106425	0.00106425	2.79468	1	0.481629	1.346	1.346	MEF2A_+_+
573	MEF2A_+_(1161r)	MEF2A_+_(755g)	MEF2A	False	chr17:75824649-75825149	TRIM65	0.0257967	0.194923	0.00502837	0.00502837	2.79468	1	0.481629	1.346	1.346	MEF2A_+_+
574	MEF2A_+_(1161r)	MEF2A_+_(755g)	MEF2A	False	chr12:27226324-27226824	STK38L	0.060451	0.147458	0.00891395	0.00891395	9.96413	1	0.643578	6.4127	6.4127	MEF2A_+_+
575	MEF2A_+_(1161r)	MEF2A_+_(755g)	MEF2A	False	chr12:27190632-27191132	STK38L	0.0404823	0.14347	0.005808	0.005808	9.96413	1	0.643578	6.4127	6.4127	MEF2A_+_+
576	MEF2A_+_(1161r)	MEF2A_+_(755g)	MEF2A	False	chr12:27179791-27180291	STK38L	0.111413	0.376082	0.0419002	0.0419002	9.96413	1	0.643578	6.4127	6.4127	MEF2A_+_+
577	MEF2A_+_(1161r)	MEF2A_+_(755g)	MEF2A	False	chr10:63115662-63116162	NRBF2	0.0547825	0.241304	0.0132192	0.0132192	2.10699	1	0.526077	1.10844	1.10844	MEF2A_+_+
578	MEF2A_+_(1161r)	MEF2A_+_(755g)	MEF2A	False	chr10:63286333-63286833	NRBF2	0.072539	0.139634	0.0101289	0.0101289	2.10699	1	0.526077	1.10844	1.10844	MEF2A_+_+
579	MEF2A_+_(1161r)	MEF2A_+_(755g)	MEF2A	False	chr19:40740732-40741232	ITPKC	0.023608	0.22916	0.00541	0.00541	6.1245	1	0.48335	2.96028	2.96028	MEF2A_+_+
580	MEF2A_+_(1161r)	MEF2A_+_(755g)	MEF2A	False	chr8:22693288-22693788	EGR3	0.0483334	0.225067	0.0108782	0.0108782	3.12203	1	0.415956	1.29863	1.29863	MEF2A_+_+
581	MEF2A_+_(1161r)	MEF2A_+_(755g)	MEF2A	False	chr8:22585593-22586093	EGR3	0.0164717	0.21456	0.00353416	0.00353416	3.12203	1	0.415956	1.29863	1.29863	MEF2A_+_+
582	MEF2A_+_(1161r)	MEF2A_+_(755g)	MEF2A	False	chr8:22672940-22673440	EGR3	0.0444464	0.265145	0.0117847	0.0117847	3.12203	1	0.415956	1.29863	1.29863	MEF2A_+_+
583	MEF2A_+_(1161r)	MEF2A_+_(755g)	MEF2A	False	chr8:22704931-22705431	EGR3	0.0424055	0.0705964	0.00299368	0.00299368	3.12203	1	0.415956	1.29863	1.29863	MEF2A_+_+
584	MEF2A_+_(1161r)	MEF2A_+_(755g)	MEF2A	False	chr2:164839826-164840326	COBLL1	0.0675961	0.305954	0.0206813	0.0206813	3.41887	1	0.603082	2.06186	2.06186	MEF2A_+_+
585	MEF2A_+_(1161r)	MEF2A_+_(755g)	MEF2A	False	chr2:164840617-164841117	COBLL1	0.052744	0.124562	0.00656992	0.00656992	3.41887	1	0.603082	2.06186	2.06186	MEF2A_+_+
586	MEF2A_+_(1161r)	MEF2A_+_(755g)	MEF2A	False	chr2:164620701-164621201	COBLL1	0.0615551	0.300365	0.018489	0.018489	3.41887	1	0.603082	2.06186	2.06186	MEF2A_+_+
587	MEF2A_+_(1161r)	MEF2A_+_(755g)	MEF2A	False	chr6:151763832-151764332	CCDC170	0.0550736	0.192167	0.0105833	0.0105833	1.62392	1	0.389819	0.633035	0.633035	MEF2A_+_+
588	MEF2A_+_(1161r)	MEF2A_+_(755g)	MEF2A	False	chr3:195885189-195885689	TNK2	0.0698645	0.266972	0.0186519	0.0186519	4.50897	1	0.575809	2.59631	2.59631	MEF2A_+_+
589	MEF2A_+_(1161r)	MEF2A_+_(755g)	MEF2A	False	chr10:27620861-27621361	RAB18	0.157783	0.451756	0.0712796	0.0712796	3.9064	1	0.739707	2.88959	2.88959	MEF2A_+_+
590	MEF2A_+_(1161r)	MEF2A_+_(755g)	MEF2A	False	chr11:18384219-18384719	LDHA	0.0708252	0.340374	0.0241071	0.0241071	6.14208	1	0.573512	3.52256	3.52256	MEF2A_+_+
591	MEF2A_+_(1161r)	MEF2A_+_(755g)	MEF2A	False	chr4:108051267-108051767	SGMS2	0.0426021	0.0903704	0.00384997	0.00384997	4.14582	1	0.483043	2.00261	2.00261	MEF2A_+_+
592	MEF2A_+_(1161r)	MEF2A_+_(755g)	MEF2A	False	chr4:107997319-107997819	SGMS2	0.0712052	0.128267	0.00913329	0.00913329	4.14582	1	0.483043	2.00261	2.00261	MEF2A_+_+
593	MEF2A_+_(1161r)	MEF2A_+_(755g)	MEF2A	False	chr3:124826424-124826924	ITGB5	0.026992	0.0579572	0.00156438	0.00156438	4.74902	1	0.640063	3.03968	3.03968	MEF2A_+_+
594	MEF2A_+_(1161r)	MEF2A_+_(755g)	MEF2A	False	chr3:124879205-124879705	ITGB5	0.0309185	0.209817	0.00648724	0.00648724	4.74902	1	0.640063	3.03968	3.03968	MEF2A_+_+
595	MEF2A_+_(1161r)	MEF2A_+_(755g)	MEF2A	False	chr3:124780240-124780740	ITGB5	0.0396074	0.17556	0.00695349	0.00695349	4.74902	1	0.640063	3.03968	3.03968	MEF2A_+_+
596	MEF2A_+_(1161r)	MEF2A_+_(755g)	MEF2A	False	chr3:124780926-124781426	ITGB5	0.0985405	0.254081	0.0250373	0.0250373	4.74902	1	0.640063	3.03968	3.03968	MEF2A_+_+
597	MEF2A_+_(1161r)	MEF2A_+_(755g)	MEF2A	False	chr8:19313130-19313630	SH2D4A	0.052813	0.259789	0.0137202	0.0137202	1.75553	1	0.567798	0.996789	0.996789	MEF2A_+_+
598	MEF2A_+_(1161r)	MEF2A_+_(755g)	MEF2A	False	chr8:67490201-67490701	ARFGEF1	0.0475105	0.328938	0.015628	0.015628	1.53247	1	0.743669	1.13965	1.13965	MEF2A_+_+
599	MEF2A_+_(1161r)	MEF2A_+_(755g)	MEF2A	False	chr11:35099891-35100391	PDHX	0.0898682	0.416435	0.0374242	0.0374242	2.46448	1	0.725314	1.78752	1.78752	MEF2A_+_+
600	MEF2A_+_(1161r)	MEF2A_+_(755g)	MEF2A	False	chr15:66404512-66405012	MAP2K1	0.0270156	0.205909	0.00556277	0.00556277	5.08987	1	0.702056	3.57337	3.57337	MEF2A_+_+
601	MEF2A_+_(1161r)	MEF2A_+_(755g)	MEF2A	False	chr15:66617552-66618052	MAP2K1	0.0244324	0.208252	0.00508809	0.00508809	5.08987	1	0.702056	3.57337	3.57337	MEF2A_+_+
602	MEF2A_+_(1161r)	MEF2A_+_(755g)	MEF2A	False	chr9:96420421-96420921	CDC14B	0.0109732	0.271468	0.00297888	0.00297888	4.32237	1	0.688691	2.97678	2.97678	MEF2A_+_+
603	MEF2A_+_(1161r)	MEF2A_+_(755g)	MEF2A	False	chr3:64187096-64187596	PRICKLE2	0.0196962	0.36176	0.00712531	0.00712531	7.32778	1	0.710298	5.20491	5.20491	MEF2A_+_+
604	MEF2A_+_(1161r)	MEF2A_+_(755g)	MEF2A	False	chr3:64448773-64449273	PRICKLE2	0.0455234	0.195569	0.00890295	0.00890295	7.32778	1	0.710298	5.20491	5.20491	MEF2A_+_+
605	MEF2A_+_(1161r)	MEF2A_+_(755g)	MEF2A	False	chr7:16636705-16637205	BZW2	0.0762241	0.406781	0.0310066	0.0310066	3.89301	1	0.605867	2.35864	2.35864	MEF2A_+_+
606	MEF2A_+_(1161r)	MEF2A_+_(755g)	MEF2A	False	chr20:13661249-13661749	TASP1	0.0297692	0.30884	0.00919391	0.00919391	2.66124	1	0.761728	2.02714	2.02714	MEF2A_+_+
607	MEF2A_+_(1161r)	MEF2A_+_(755g)	MEF2A	False	chr20:13653026-13653526	TASP1	0.0219248	0.258696	0.00567184	0.00567184	2.66124	1	0.761728	2.02714	2.02714	MEF2A_+_+
608	MEF2A_+_(1161r)	MEF2A_+_(755g)	MEF2A	False	chr20:13348666-13349166	TASP1	0.0256247	0.287442	0.00736564	0.00736564	2.66124	1	0.761728	2.02714	2.02714	MEF2A_+_+
609	MEF2A_+_(1161r)	MEF2A_+_(755g)	MEF2A	False	chr12:109727000-109727500	TRPV4	0.0152521	0.116322	0.00177415	0.00177415	11.7391	1	0.576555	6.76825	6.76825	MEF2A_+_+
610	MEF2A_+_(1161r)	MEF2A_+_(755g)	MEF2A	False	chr12:109723509-109724009	TRPV4	0.0728048	0.474408	0.0345392	0.0345392	11.7391	1	0.576555	6.76825	6.76825	MEF2A_+_+
611	MEF2A_+_(1161r)	MEF2A_+_(755g)	MEF2A	False	chr12:27511355-27511855	PPFIBP1	0.0162186	0.438175	0.00710657	0.00710657	20.3106	1	0.771829	15.6763	15.6763	MEF2A_+_+
612	MEF2A_+_(1161r)	MEF2A_+_(755g)	MEF2A	False	chr9:131678355-131678855	UCK1	0.0292635	0.207707	0.00607822	0.00607822	1.30582	1	0.203471	0.265696	0.265696	MEF2A_+_+
613	MEF2A_+_(1161r)	MEF2A_+_(755g)	MEF2A	False	chr10:101779801-101780301	OGA	0.0203584	0.332061	0.00676025	0.00676025	2.16897	1	0.771659	1.67371	1.67371	MEF2A_+_+
614	MEF2A_+_(1161r)	MEF2A_+_(755g)	MEF2A	False	chr18:48974848-48975348	SMAD7	0.0267772	0.362527	0.00970746	0.00970746	18.9554	1	0.737047	13.971	13.971	MEF2A_+_+
615	MEF2A_+_(1161r)	MEF2A_+_(755g)	MEF2A	False	chr18:49017041-49017541	SMAD7	0.0179352	0.390415	0.00700215	0.00700215	18.9554	1	0.737047	13.971	13.971	MEF2A_+_+
616	MEF2A_+_(1161r)	MEF2A_+_(755g)	MEF2A	False	chr18:49013318-49013818	SMAD7	0.0314563	0.428997	0.0134946	0.0134946	18.9554	1	0.737047	13.971	13.971	MEF2A_+_+
617	MEF2A_+_(1161r)	MEF2A_+_(755g)	MEF2A	False	chr16:88778079-88778579	MVD	0.0394815	0.0926555	0.00365818	0.00365818	2.42559	1	0.445891	1.08155	1.08155	MEF2A_+_+
618	MEF2A_+_(1161r)	MEF2A_+_(755g)	MEF2A	False	chr6:36851563-36852063	CPNE5	0.0196205	0.329699	0.00646885	0.00646885	1.23215	1	0.497276	0.612716	0.612716	MEF2A_+_+
619	MEF2A_+_(1161r)	MEF2A_+_(755g)	MEF2A	False	chr6:36772357-36772857	CPNE5	0.0368637	0.318985	0.011759	0.011759	1.23215	1	0.497276	0.612716	0.612716	MEF2A_+_+
620	MEF2A_+_(1161r)	MEF2A_+_(755g)	MEF2A	False	chr6:36765799-36766299	CPNE5	0.068456	0.35066	0.0240048	0.0240048	1.23215	1	0.497276	0.612716	0.612716	MEF2A_+_+
621	MEF2A_+_(1161r)	MEF2A_+_(755g)	MEF2A	False	chr5:169702617-169703117	DOCK2	0.0572443	0.316935	0.0181427	0.0181427	2.06789	1	0.375638	0.776779	0.776779	MEF2A_+_+
622	MEF2A_+_(1161r)	MEF2A_+_(755g)	MEF2A	False	chr11:102831292-102831792	MMP13	0.290412	0.212672	0.0617626	0.0617626	1.72913	1	0.354235	0.61252	0.61252	MEF2A_+_+
623	MEF2A_+_(1161r)	MEF2A_+_(755g)	MEF2A	False	chr3:132542895-132543395	ACAD11	0.0745638	0.245381	0.0182965	0.0182965	1.41888	1	0.653353	0.927027	0.927027	MEF2A_+_+
624	MEF2A_+_(1161r)	MEF2A_+_(755g)	MEF2A	False	chr3:132448504-132449004	ACAD11	0.0604581	0.407017	0.0246075	0.0246075	1.41888	1	0.653353	0.927027	0.927027	MEF2A_+_+
625	MEF2A_+_(1161r)	MEF2A_+_(755g)	MEF2A	False	chr3:132800897-132801397	ACAD11	0.0179239	0.0762023	0.00136584	0.00136584	1.41888	1	0.653353	0.927027	0.927027	MEF2A_+_+
626	MEF2A_+_(1161r)	MEF2A_+_(755g)	MEF2A	False	chr9:34518208-34518708	FAM219A	0.0135682	0.102896	0.00139612	0.00139612	3.25928	1	0.578536	1.88561	1.88561	MEF2A_+_+
627	MEF2A_+_(1161r)	MEF2A_+_(755g)	MEF2A	False	chr9:34513492-34513992	FAM219A	0.0735239	0.309481	0.0227542	0.0227542	3.25928	1	0.578536	1.88561	1.88561	MEF2A_+_+
628	MEF2A_+_(1161r)	MEF2A_+_(755g)	MEF2A	False	chr16:11575449-11575949	TXNDC11	0.0346852	0.242468	0.00841006	0.00841006	1.76852	1	0.642062	1.1355	1.1355	MEF2A_+_+
629	MEF2A_+_(1161r)	MEF2A_+_(755g)	MEF2A	False	chr16:11550777-11551277	TXNDC11	0.0194276	0.221787	0.0043088	0.0043088	1.76852	1	0.642062	1.1355	1.1355	MEF2A_+_+
630	MEF2A_+_(1161r)	MEF2A_+_(755g)	MEF2A	False	chr20:50625949-50626449	PARD6B	0.045081	0.121215	0.00546451	0.00546451	2.34248	1	0.307464	0.720229	0.720229	MEF2A_+_+
631	MEF2A_+_(1161r)	MEF2A_+_(755g)	MEF2A	False	chr20:50636525-50637025	PARD6B	0.0551928	0.144279	0.00796317	0.00796317	2.34248	1	0.307464	0.720229	0.720229	MEF2A_+_+
632	MEF2A_+_(1161r)	MEF2A_+_(755g)	MEF2A	False	chr20:50686687-50687187	PARD6B	0.0272195	0.167045	0.00454688	0.00454688	2.34248	1	0.307464	0.720229	0.720229	MEF2A_+_+
633	MEF2A_+_(1161r)	MEF2A_+_(755g)	MEF2A	False	chr6:154933094-154933594	TIAM2	0.02052	0.449982	0.00923364	0.00923364	25.1925	1	0.789093	19.8792	19.8792	MEF2A_+_+
634	MEF2A_+_(1161r)	MEF2A_+_(755g)	MEF2A	False	chr6:155116426-155116926	TIAM2	0.045986	0.378595	0.0174101	0.0174101	25.1925	1	0.789093	19.8792	19.8792	MEF2A_+_+
635	MEF2A_+_(1161r)	MEF2A_+_(755g)	MEF2A	False	chr3:185764591-185765091	IGF2BP2	0.0170531	0.300583	0.00512589	0.00512589	3.49449	1	0.800278	2.79656	2.79656	MEF2A_+_+
636	MEF2A_+_(1161r)	MEF2A_+_(755g)	MEF2A	False	chr1:85634669-85635169	DDAH1	0.0568011	0.400279	0.0227363	0.0227363	21.8807	1	0.664059	14.5301	14.5301	MEF2A_+_+
637	MEF2A_+_(1161r)	MEF2A_+_(755g)	MEF2A	False	chr3:132800897-132801397	UBA5	0.0247329	0.0782742	0.00193595	0.00193595	7.79906	1	0.722469	5.63457	5.63457	MEF2A_+_+
638	MEF2A_+_(1161r)	MEF2A_+_(755g)	MEF2A	False	chr3:132542895-132543395	UBA5	0.0719359	0.272017	0.0195678	0.0195678	7.79906	1	0.722469	5.63457	5.63457	MEF2A_+_+
639	MEF2A_+_(1161r)	MEF2A_+_(755g)	MEF2A	False	chr2:70467269-70467769	TGFA	0.103571	0.349402	0.0361879	0.0361879	6.16084	1	0.546057	3.36417	3.36417	MEF2A_+_+
640	MEF2A_+_(1161r)	MEF2A_+_(755g)	MEF2A	False	chr2:70557132-70557632	TGFA	0.063018	0.181616	0.0114451	0.0114451	6.16084	1	0.546057	3.36417	3.36417	MEF2A_+_+
641	MEF2A_+_(1161r)	MEF2A_+_(755g)	MEF2A	False	chr15:71455925-71456425	THSD4	0.0303754	0.282373	0.0085772	0.0085772	6.7362	1	0.610036	4.10932	4.10932	MEF2A_+_+
642	MEF2A_+_(1161r)	MEF2A_+_(755g)	MEF2A	False	chr15:71093277-71093777	THSD4	0.0345189	0.387694	0.0133828	0.0133828	6.7362	1	0.610036	4.10932	4.10932	MEF2A_+_+
643	MEF2A_+_(1161r)	MEF2A_+_(755g)	MEF2A	False	chr7:140316165-140316665	KDM7A	0.0745046	0.251992	0.0187745	0.0187745	21.9152	1	0.687094	15.0578	15.0578	MEF2A_+_+
644	MEF2A_+_(1161r)	MEF2A_+_(755g)	MEF2A	False	chr17:67108225-67108725	HELZ	0.0119964	0.0724293	0.00086889	0.00086889	13.5518	1	0.788165	10.6811	10.6811	MEF2A_+_+
645	MEF2A_+_(1161r)	MEF2A_+_(755g)	MEF2A	False	chr17:67293590-67294090	HELZ	0.0332479	0.453009	0.0150616	0.0150616	13.5518	1	0.788165	10.6811	10.6811	MEF2A_+_+
646	MEF2A_+_(1161r)	MEF2A_+_(755g)	MEF2A	False	chr17:27319766-27320266	WSB1	0.0180778	0.141829	0.00256394	0.00256394	13.7019	1	0.794593	10.8874	10.8874	MEF2A_+_+
647	MEF2A_+_(1161r)	MEF2A_+_(755g)	MEF2A	False	chr17:27315296-27315796	WSB1	0.0202264	0.419683	0.00848868	0.00848868	13.7019	1	0.794593	10.8874	10.8874	MEF2A_+_+
648	MEF2A_+_(1161r)	MEF2A_+_(755g)	MEF2A	False	chr11:128497359-128497859	ETS1	0.0549028	0.416338	0.0228581	0.0228581	6.36553	1	0.620821	3.95186	3.95186	MEF2A_+_+
649	MEF2A_+_(1161r)	MEF2A_+_(755g)	MEF2A	False	chr11:128643801-128644301	ETS1	0.02436	0.230026	0.00560344	0.00560344	6.36553	1	0.620821	3.95186	3.95186	MEF2A_+_+
650	MEF2A_+_(1161r)	MEF2A_+_(755g)	MEF2A	False	chr2:30217597-30218097	YPEL5	0.0358925	0.151039	0.00542117	0.00542117	2.31387	1	0.567817	1.31385	1.31385	MEF2A_+_+
651	MEF2A_+_(1161r)	MEF2A_+_(755g)	MEF2A	False	chr11:8708830-8709330	TRIM66	0.0471794	0.223178	0.0105294	0.0105294	1.77877	1	0.486992	0.866248	0.866248	MEF2A_+_+
652	MEF2A_+_(1161r)	MEF2A_+_(755g)	MEF2A	False	chr11:8721675-8722175	TRIM66	0.0206293	0.223872	0.00461831	0.00461831	1.77877	1	0.486992	0.866248	0.866248	MEF2A_+_+
653	MEF2A_+_(1161r)	MEF2A_+_(755g)	MEF2A	False	chr11:8732808-8733308	TRIM66	0.0411053	0.0931553	0.00382918	0.00382918	1.77877	1	0.486992	0.866248	0.866248	MEF2A_+_+
654	MEF2A_+_(1161r)	MEF2A_+_(755g)	MEF2A	False	chr3:149566217-149566717	WWTR1	0.073668	0.547017	0.0402976	0.0402976	2.67821	1	0.687444	1.84112	1.84112	MEF2A_+_+
655	MEF2A_+_(1161r)	MEF2A_+_(755g)	MEF2A	False	chr15:31083133-31083633	MTMR10	0.0579642	0.195717	0.0113446	0.0113446	16.4706	1	0.706396	11.6348	11.6348	MEF2A_+_+
656	MEF2A_+_(1161r)	MEF2A_+_(755g)	MEF2A	False	chr17:29158476-29158976	MYO18A	0.0174125	0.134251	0.00233764	0.00233764	14.0426	1	0.623237	8.75188	8.75188	MEF2A_+_+
657	MEF2A_+_(1161r)	MEF2A_+_(755g)	MEF2A	False	chr17:29178404-29178904	MYO18A	0.0837445	0.404317	0.0338593	0.0338593	14.0426	1	0.623237	8.75188	8.75188	MEF2A_+_+
658	MEF2A_+_(1161r)	MEF2A_+_(755g)	MEF2A	False	chr17:29131863-29132363	MYO18A	0.0510574	0.35786	0.0182714	0.0182714	14.0426	1	0.623237	8.75188	8.75188	MEF2A_+_+
659	MEF2A_+_(1161r)	MEF2A_+_(755g)	MEF2A	False	chr17:29084443-29084943	MYO18A	0.038561	0.324679	0.01252	0.01252	14.0426	1	0.623237	8.75188	8.75188	MEF2A_+_+
660	MEF2A_+_(1161r)	MEF2A_+_(755g)	MEF2A	False	chr5:115423443-115423943	FEM1C	0.105892	0.296038	0.031348	0.031348	5.29537	1	0.728777	3.85915	3.85915	MEF2A_+_+
661	MEF2A_+_(1161r)	MEF2A_+_(755g)	MEF2A	False	chr3:141108044-141108544	SLC25A36	0.0188262	0.313207	0.00589649	0.00589649	33.5262	1	0.816531	27.3751	27.3751	MEF2A_+_+
662	MEF2A_+_(1161r)	MEF2A_+_(755g)	MEF2A	False	chr3:141109667-141110167	SLC25A36	0.0279809	0.24613	0.00688692	0.00688692	33.5262	1	0.816531	27.3751	27.3751	MEF2A_+_+
663	MEF2A_+_(1161r)	MEF2A_+_(755g)	MEF2A	False	chr17:59786470-59786970	TUBD1	0.0641484	0.279683	0.0179412	0.0179412	2.67612	1	0.469977	1.25772	1.25772	MEF2A_+_+
664	MEF2A_+_(1161r)	MEF2A_+_(755g)	MEF2A	False	chr4:142405554-142406054	INPP4B	0.125845	0.362738	0.0456487	0.0456487	10.9602	1	0.73883	8.09776	8.09776	MEF2A_+_+
665	MEF2A_+_(1161r)	MEF2A_+_(755g)	MEF2A	False	chr1:112928171-112928671	SLC16A1	0.0174583	0.105902	0.00184887	0.00184887	6.28786	1	0.604148	3.7988	3.7988	MEF2A_+_+
666	MEF2A_+_(1161r)	MEF2A_+_(755g)	MEF2A	False	chr1:112955213-112955713	SLC16A1	0.0714048	0.361796	0.025834	0.025834	6.28786	1	0.604148	3.7988	3.7988	MEF2A_+_+
667	MEF2A_+_(1161r)	MEF2A_+_(755g)	MEF2A	False	chr3:23949736-23950236	NR1D2	0.0232611	0.168531	0.00392022	0.00392022	10.4723	1	0.531447	5.56545	5.56545	MEF2A_+_+
668	MEF2A_+_(1161r)	MEF2A_+_(755g)	MEF2A	False	chr3:24086552-24087052	NR1D2	0.0239212	0.233209	0.00557866	0.00557866	10.4723	1	0.531447	5.56545	5.56545	MEF2A_+_+
669	MEF2A_+_(1161r)	MEF2A_+_(755g)	MEF2A	False	chr5:173764368-173764868	CPEB4	0.0643936	0.269297	0.017341	0.017341	1.52311	1	0.65679	1.00036	1.00036	MEF2A_+_+
670	MEF2A_+_(1161r)	MEF2A_+_(755g)	MEF2A	False	chr5:154758380-154758880	LARP1	0.0436699	0.411172	0.0179558	0.0179558	2.03504	1	0.688639	1.40141	1.40141	MEF2A_+_+
671	MEF2A_+_(1161r)	MEF2A_+_(755g)	MEF2A	False	chr9:130183180-130183680	NCS1	0.0764412	0.156545	0.0119665	0.0119665	3.29037	1	0.530116	1.74428	1.74428	MEF2A_+_+
672	MEF2A_+_(1161r)	MEF2A_+_(755g)	MEF2A	False	chr9:130128634-130129134	NCS1	0.0513857	0.10891	0.00559643	0.00559643	3.29037	1	0.530116	1.74428	1.74428	MEF2A_+_+
673	MEF2A_+_(1161r)	MEF2A_+_(755g)	MEF2A	False	chr2:101109691-101110191	NPAS2	0.0740301	0.620372	0.0459262	0.0459262	14.4213	1	0.655435	9.45226	9.45226	MEF2A_+_+
674	MEF2A_+_(1161r)	MEF2A_+_(755g)	MEF2A	False	chr2:100964710-100965210	NPAS2	0.0226719	0.408065	0.00925159	0.00925159	14.4213	1	0.655435	9.45226	9.45226	MEF2A_+_+
675	MEF2A_+_(1161r)	MEF2A_+_(755g)	MEF2A	False	chr2:100880879-100881379	NPAS2	0.0476595	0.528536	0.0251897	0.0251897	14.4213	1	0.655435	9.45226	9.45226	MEF2A_+_+
676	MEF2A_+_(1161r)	MEF2A_+_(755g)	MEF2A	False	chr2:100786216-100786716	NPAS2	0.0357455	0.594888	0.0212646	0.0212646	14.4213	1	0.655435	9.45226	9.45226	MEF2A_+_+
677	MEF2A_+_(1161r)	MEF2A_+_(755g)	MEF2A	False	chr21:38349059-38349559	ERG	0.0163799	0.273879	0.00448611	0.00448611	29.7608	1	0.694132	20.6579	20.6579	MEF2A_+_+
678	MEF2A_+_(1161r)	MEF2A_+_(755g)	MEF2A	False	chr8:121561285-121561785	HAS2	0.187455	0.380173	0.0712654	0.0712654	1.22099	1	0.553325	0.675602	0.675602	MEF2A_+_+
679	MEF2A_+_(1161r)	MEF2A_+_(755g)	MEF2A	False	chr3:141108044-141108544	PXYLP1	0.0143199	0.278759	0.00399179	0.00399179	2.11345	1	0.545231	1.15232	1.15232	MEF2A_+_+
680	MEF2A_+_(1161r)	MEF2A_+_(755g)	MEF2A	False	chr3:141262268-141262768	PXYLP1	0.0250864	0.11017	0.00276376	0.00276376	2.11345	1	0.545231	1.15232	1.15232	MEF2A_+_+
681	MEF2A_+_(1161r)	MEF2A_+_(755g)	MEF2A	False	chr8:23298368-23298868	TNFRSF10D	0.0642788	0.142642	0.00916883	0.00916883	6.54685	1	0.534693	3.50056	3.50056	MEF2A_+_+
682	MEF2A_+_(1161r)	MEF2A_+_(755g)	MEF2A	False	chr11:65419881-65420381	FRMD8	0.0189768	0.139698	0.00265101	0.00265101	1.7145	1	0.35344	0.605973	0.605973	MEF2A_+_+
683	MEF2A_+_(1161r)	MEF2A_+_(755g)	MEF2A	False	chr11:65555727-65556227	FRMD8	0.0137088	0.187246	0.00256691	0.00256691	1.7145	1	0.35344	0.605973	0.605973	MEF2A_+_+
684	MEF2A_+_(1161r)	MEF2A_+_(755g)	MEF2A	False	chr11:65471997-65472497	FRMD8	0.0151702	0.171329	0.00259911	0.00259911	1.7145	1	0.35344	0.605973	0.605973	MEF2A_+_+
685	MEF2A_+_(1161r)	MEF2A_+_(755g)	MEF2A	False	chr11:77386262-77386762	PAK1	0.125603	0.355274	0.0446234	0.0446234	2.42209	1	0.670075	1.62298	1.62298	MEF2A_+_+
686	MEF2A_+_(1161r)	MEF2A_+_(755g)	MEF2A	False	chr10:110214302-110214802	MXI1	0.0441568	0.112749	0.00497863	0.00497863	19.8848	1	0.728062	14.4774	14.4774	MEF2A_+_+
687	MEF2A_+_(1161r)	MEF2A_+_(755g)	MEF2A	False	chr6:72976503-72977003	KCNQ5	0.0309763	0.240912	0.00746255	0.00746255	6.56673	1	0.66118	4.34179	4.34179	MEF2A_+_+
688	MEF2A_+_(1161r)	MEF2A_+_(755g)	MEF2A	False	chr6:72974225-72974725	KCNQ5	0.0247303	0.102096	0.00252486	0.00252486	6.56673	1	0.66118	4.34179	4.34179	MEF2A_+_+
689	MEF2A_+_(1161r)	MEF2A_+_(755g)	MEF2A	False	chr6:72620000-72620500	KCNQ5	0.0180811	0.253951	0.0045917	0.0045917	6.56673	1	0.66118	4.34179	4.34179	MEF2A_+_+
690	MEF2A_+_(1161r)	MEF2A_+_(755g)	MEF2A	False	chr6:72944509-72945009	KCNQ5	0.025576	0.30031	0.00768074	0.00768074	6.56673	1	0.66118	4.34179	4.34179	MEF2A_+_+
691	MEF2A_+_(1161r)	MEF2A_+_(755g)	MEF2A	False	chr13:41916481-41916981	DGKH	0.10245	0.250099	0.0256228	0.0256228	8.56345	1	0.634665	5.43492	5.43492	MEF2A_+_+
692	MEF2A_+_(1161r)	MEF2A_+_(755g)	MEF2A	False	chr1:160410456-160410956	COPA	0.0206281	0.0946564	0.00195258	0.00195258	1.36808	1	0.752891	1.03001	1.03001	MEF2A_+_+
693	MEF2A_+_(1161r)	MEF2A_+_(755g)	MEF2A	False	chr10:73076793-73077293	ECD	0.0458235	0.285643	0.0130891	0.0130891	2.64152	1	0.61101	1.61399	1.61399	MEF2A_+_+
694	MEF2A_+_(1161r)	MEF2A_+_(755g)	MEF2A	False	chr2:240467686-240468186	GPC1	0.0466734	0.39381	0.0183805	0.0183805	4.24685	1	0.525637	2.2323	2.2323	MEF2A_+_+
695	MEF2A_+_(1161r)	MEF2A_+_(755g)	MEF2A	False	chr2:240363602-240364102	GPC1	0.016378	0.164707	0.00269756	0.00269756	4.24685	1	0.525637	2.2323	2.2323	MEF2A_+_+
696	MEF2A_+_(1161r)	MEF2A_+_(755g)	MEF2A	False	chr6:154488730-154489230	CNKSR3	0.0379987	0.291374	0.0110718	0.0110718	4.32947	1	0.707481	3.06301	3.06301	MEF2A_+_+
697	MEF2A_+_(1161r)	MEF2A_+_(755g)	MEF2A	False	chr6:154511319-154511819	CNKSR3	0.0601875	0.536884	0.0323137	0.0323137	4.32947	1	0.707481	3.06301	3.06301	MEF2A_+_+
698	MEF2A_+_(1161r)	MEF2A_+_(755g)	MEF2A	False	chr9:22342677-22343177	DMRTA1	0.142451	0.103341	0.014721	0.014721	1.80515	1	0.284543	0.513643	0.513643	MEF2A_+_+
699	MEF2A_+_(1161r)	MEF2A_+_(755g)	MEF2A	False	chr1:179816152-179816652	FAM163A	0.0639348	0.15214	0.00972703	0.00972703	1.32225	1	0.273957	0.362241	0.362241	MEF2A_+_+
700	MEF2A_+_(1161r)	MEF2A_+_(755g)	MEF2A	False	chr18:376236-376736	THOC1	0.0238518	0.0799987	0.00190811	0.00190811	1.90537	1	0.66597	1.26892	1.26892	MEF2A_+_+
701	MEF2A_+_(1161r)	MEF2A_+_(755g)	MEF2A	False	chr10:121425663-121426163	FGFR2	0.0512035	0.475327	0.0243384	0.0243384	7.54851	1	0.593353	4.47893	4.47893	MEF2A_+_+
702	MEF2A_+_(1161r)	MEF2A_+_(755g)	MEF2A	False	chr3:40078696-40079196	MYRIP	0.127464	0.270397	0.0344658	0.0344658	4.79399	1	0.537588	2.57719	2.57719	MEF2A_+_+
703	MEF2A_+_(1161r)	MEF2A_+_(755g)	MEF2A	False	chr20:17562722-17563222	DSTN	0.0126082	0.149535	0.00188536	0.00188536	1.90734	1	0.644357	1.22901	1.22901	MEF2A_+_+
704	MEF2A_+_(1161r)	MEF2A_+_(755g)	MEF2A	False	chr14:61585922-61586422	HIF1A	0.0378867	0.323008	0.0122377	0.0122377	2.04463	1	0.702057	1.43545	1.43545	MEF2A_+_+
705	MEF2A_+_(1161r)	MEF2A_+_(755g)	MEF2A	False	chr14:61547091-61547591	HIF1A	0.0215504	0.176036	0.00379365	0.00379365	2.04463	1	0.702057	1.43545	1.43545	MEF2A_+_+
706	MEF2A_+_(1161r)	MEF2A_+_(755g)	MEF2A	False	chr6:35719888-35720388	FKBP5	0.0132698	0.268693	0.00356551	0.00356551	8.8883	1	0.634934	5.64348	5.64348	MEF2A_+_+
707	MEF2A_+_(1161r)	MEF2A_+_(755g)	MEF2A	False	chr6:35601478-35601978	FKBP5	0.0395536	0.31279	0.0123719	0.0123719	8.8883	1	0.634934	5.64348	5.64348	MEF2A_+_+
708	MEF2A_+_(1161r)	MEF2A_+_(755g)	MEF2A	False	chr5:38809666-38810166	OSMR	0.0523666	0.247128	0.0129413	0.0129413	1.87989	1	0.532051	1.0002	1.0002	MEF2A_+_+
709	MEF2A_+_(1161r)	MEF2A_+_(755g)	MEF2A	False	chr16:87740464-87740964	SLC7A5	0.0628807	0.167598	0.0105387	0.0105387	1.23182	1	0.492129	0.606212	0.606212	MEF2A_+_+
710	MEF2A_+_(1161r)	MEF2A_+_(755g)	MEF2A	False	chr17:44112244-44112744	LSM12	0.0349601	0.234222	0.00818842	0.00818842	1.46669	1	0.530594	0.778217	0.778217	MEF2A_+_+
711	MEF2A_+_(1161r)	MEF2A_+_(755g)	MEF2A	False	chr17:44108558-44109058	LSM12	0.0350406	0.244596	0.0085708	0.0085708	1.46669	1	0.530594	0.778217	0.778217	MEF2A_+_+
712	MEF2A_+_(1161r)	MEF2A_+_(755g)	MEF2A	False	chr17:44170375-44170875	LSM12	0.0198207	0.142546	0.00282536	0.00282536	1.46669	1	0.530594	0.778217	0.778217	MEF2A_+_+
713	MEF2A_+_(1161r)	MEF2A_+_(755g)	MEF2A	False	chr17:44095347-44095847	LSM12	0.0344269	0.173851	0.00598513	0.00598513	1.46669	1	0.530594	0.778217	0.778217	MEF2A_+_+
714	MEF2A_+_(1161r)	MEF2A_+_(755g)	MEF2A	False	chr15:73632171-73632671	NPTN	0.040164	0.404984	0.0162658	0.0162658	13.2097	1	0.746884	9.8661	9.8661	MEF2A_+_+
715	MEF2A_+_(1161r)	MEF2A_+_(755g)	MEF2A	False	chr15:73683623-73684123	NPTN	0.0749123	0.418422	0.031345	0.031345	13.2097	1	0.746884	9.8661	9.8661	MEF2A_+_+
716	MEF2A_+_(1161r)	MEF2A_+_(755g)	MEF2A	False	chr15:73634130-73634630	NPTN	0.0894519	0.419939	0.0375643	0.0375643	13.2097	1	0.746884	9.8661	9.8661	MEF2A_+_+
717	MEF2A_+_(1161r)	MEF2A_+_(755g)	MEF2A	False	chr8:22704931-22705431	BIN3	0.0248397	0.160222	0.00397987	0.00397987	4.56201	1	0.5676	2.5894	2.5894	MEF2A_+_+
718	MEF2A_+_(1161r)	MEF2A_+_(755g)	MEF2A	False	chr8:22672940-22673440	BIN3	0.0312139	0.372497	0.0116271	0.0116271	4.56201	1	0.5676	2.5894	2.5894	MEF2A_+_+
719	MEF2A_+_(1161r)	MEF2A_+_(755g)	MEF2A	False	chr1:162861065-162861565	DDR2	0.0242265	0.296313	0.00717864	0.00717864	2.33774	1	0.714064	1.66929	1.66929	MEF2A_+_+
720	MEF2A_+_(1161r)	MEF2A_+_(755g)	MEF2A	False	chr14:33788123-33788623	EGLN3	0.02672	0.191193	0.00510868	0.00510868	4.90335	1	0.550298	2.6983	2.6983	MEF2A_+_+
721	MEF2A_+_(1161r)	MEF2A_+_(755g)	MEF2A	False	chr14:34227925-34228425	EGLN3	0.0329324	0.288224	0.0094919	0.0094919	4.90335	1	0.550298	2.6983	2.6983	MEF2A_+_+
722	MEF2A_+_(1161r)	MEF2A_+_(755g)	MEF2A	False	chr11:68122702-68123202	CHKA	0.0288771	0.40469	0.0116863	0.0116863	2.93482	1	0.656985	1.92813	1.92813	MEF2A_+_+
723	MEF2A_+_(1161r)	MEF2A_+_(755g)	MEF2A	False	chr11:68269557-68270057	CHKA	0.0227804	0.350997	0.00799586	0.00799586	2.93482	1	0.656985	1.92813	1.92813	MEF2A_+_+
724	MEF2A_+_(1161r)	MEF2A_+_(755g)	MEF2A	False	chr11:114257661-114258161	RBM7	0.0284774	0.0714289	0.00203411	0.00203411	4.03541	1	0.518221	2.09124	2.09124	MEF2A_+_+
725	MEF2A_+_(1161r)	MEF2A_+_(755g)	MEF2A	False	chr2:71742792-71743292	DYSF	0.0239358	0.185186	0.00443257	0.00443257	1.96054	1	0.535427	1.04972	1.04972	MEF2A_+_+
726	MEF2A_+_(1161r)	MEF2A_+_(755g)	MEF2A	False	chr2:71536141-71536641	DYSF	0.0542052	0.259486	0.0140655	0.0140655	1.96054	1	0.535427	1.04972	1.04972	MEF2A_+_+
727	MEF2A_+_(1161r)	MEF2A_+_(755g)	MEF2A	False	chr2:71747006-71747506	DYSF	0.0606132	0.245104	0.0148565	0.0148565	1.96054	1	0.535427	1.04972	1.04972	MEF2A_+_+
728	MEF2A_+_(1161r)	MEF2A_+_(755g)	MEF2A	False	chr11:64055022-64055522	RCOR2	0.0171698	0.300191	0.00515423	0.00515423	3.47178	1	0.505994	1.7567	1.7567	MEF2A_+_+
729	MEF2A_+_(1161r)	MEF2A_+_(755g)	MEF2A	False	chr11:63905106-63905606	RCOR2	0.0194098	0.323119	0.00627169	0.00627169	3.47178	1	0.505994	1.7567	1.7567	MEF2A_+_+
730	MEF2A_+_(1161r)	MEF2A_+_(755g)	MEF2A	False	chr6:20115026-20115526	MBOAT1	0.056196	0.197074	0.0110747	0.0110747	7.29665	1	0.625155	4.56154	4.56154	MEF2A_+_+
731	MEF2A_+_(1161r)	MEF2A_+_(755g)	MEF2A	False	chr6:20115561-20116061	MBOAT1	0.0973986	0.214687	0.0209103	0.0209103	7.29665	1	0.625155	4.56154	4.56154	MEF2A_+_+
732	MEF2A_+_(1161r)	MEF2A_+_(755g)	MEF2A	False	chr6:20126664-20127164	MBOAT1	0.0632174	0.265096	0.0167587	0.0167587	7.29665	1	0.625155	4.56154	4.56154	MEF2A_+_+
733	MEF2A_+_(1161r)	MEF2A_+_(755g)	MEF2A	False	chr2:63763630-63764130	VPS54	0.0168406	0.149329	0.00251479	0.00251479	3.05406	1	0.730413	2.23073	2.23073	MEF2A_+_+
734	MEF2A_+_(1161r)	MEF2A_+_(755g)	MEF2A	False	chr5:168654190-168654690	PANK3	0.0370073	0.257066	0.00951331	0.00951331	5.55484	1	0.704429	3.91299	3.91299	MEF2A_+_+
735	MEF2A_+_(1161r)	MEF2A_+_(755g)	MEF2A	False	chr5:168404337-168404837	PANK3	0.0458614	0.235712	0.0108101	0.0108101	5.55484	1	0.704429	3.91299	3.91299	MEF2A_+_+
736	MEF2A_+_(1161r)	MEF2A_+_(755g)	MEF2A	False	chr15:72184105-72184605	MYO9A	0.0160842	0.256694	0.00412872	0.00412872	1.30973	1	0.733235	0.960339	0.960339	MEF2A_+_+
737	MEF2A_+_(1161r)	MEF2A_+_(755g)	MEF2A	False	chr9:91496317-91496817	NFIL3	0.0739544	0.149223	0.0110357	0.0110357	5.44098	1	0.517107	2.81357	2.81357	MEF2A_+_+
738	MEF2A_+_(1161r)	MEF2A_+_(755g)	MEF2A	False	chr9:91495461-91495961	NFIL3	0.175181	0.216081	0.0378532	0.0378532	5.44098	1	0.517107	2.81357	2.81357	MEF2A_+_+
739	MEF2A_+_(1161r)	MEF2A_+_(755g)	MEF2A	False	chr1:2192078-2192578	SKI	0.0201468	0.485783	0.00978696	0.00978696	3.83888	1	0.715823	2.74796	2.74796	MEF2A_+_+
740	MEF2A_+_(1161r)	MEF2A_+_(755g)	MEF2A	False	chr1:2140977-2141477	SKI	0.0143792	0.45992	0.00661328	0.00661328	3.83888	1	0.715823	2.74796	2.74796	MEF2A_+_+
741	MEF2A_+_(1161r)	MEF2A_+_(755g)	MEF2A	False	chr1:2291114-2291614	SKI	0.0146475	0.498673	0.0073043	0.0073043	3.83888	1	0.715823	2.74796	2.74796	MEF2A_+_+
742	MEF2A_+_(1161r)	MEF2A_+_(755g)	MEF2A	False	chr18:13610920-13611420	RNMT	0.104	0.479047	0.0498206	0.0498206	16.0141	1	0.773367	12.3847	12.3847	MEF2A_+_+
743	MEF2A_+_(1161r)	MEF2A_+_(755g)	MEF2A	False	chr2:178522893-178523393	PJVK	0.0219048	0.201132	0.00440576	0.00440576	4.03826	1	0.438247	1.76976	1.76976	MEF2A_+_+
744	MEF2A_+_(1161r)	MEF2A_+_(755g)	MEF2A	False	chr11:10109232-10109732	SBF2	0.0225639	0.351305	0.00792683	0.00792683	3.33252	1	0.763801	2.54538	2.54538	MEF2A_+_+
745	MEF2A_+_(1161r)	MEF2A_+_(755g)	MEF2A	False	chr11:9760022-9760522	SBF2	0.0140354	0.403503	0.0056633	0.0056633	3.33252	1	0.763801	2.54538	2.54538	MEF2A_+_+
746	MEF2A_+_(1161r)	MEF2A_+_(755g)	MEF2A	False	chr1:109392918-109393418	SORT1	0.0161728	0.0542016	0.00087659	0.00087659	6.08567	1	0.623362	3.79357	3.79357	MEF2A_+_+
747	MEF2A_+_(1161r)	MEF2A_+_(755g)	MEF2A	False	chr1:109309285-109309785	SORT1	0.0245077	0.11371	0.00278677	0.00278677	6.08567	1	0.623362	3.79357	3.79357	MEF2A_+_+
748	MEF2A_+_(1161r)	MEF2A_+_(755g)	MEF2A	False	chr1:109370516-109371016	SORT1	0.124682	0.256124	0.031934	0.031934	6.08567	1	0.623362	3.79357	3.79357	MEF2A_+_+
749	MEF2A_+_(1161r)	MEF2A_+_(755g)	MEF2A	False	chr1:230824963-230825463	C1orf198	0.0464422	0.429451	0.0199446	0.0199446	10.6593	1	0.647425	6.90107	6.90107	MEF2A_+_+
750	MEF2A_+_(1161r)	MEF2A_+_(755g)	MEF2A	False	chr1:230869391-230869891	C1orf198	0.0499906	0.346277	0.0173106	0.0173106	10.6593	1	0.647425	6.90107	6.90107	MEF2A_+_+
751	MEF2A_+_(1161r)	MEF2A_+_(755g)	MEF2A	False	chrX:18885517-18886017	PHKA2	0.082157	0.237824	0.0195389	0.0195389	5.99391	1	0.630975	3.78201	3.78201	MEF2A_+_+
752	MEF2A_+_(1161r)	MEF2A_+_(755g)	MEF2A	False	chrX:18886212-18886712	PHKA2	0.0874044	0.345137	0.0301665	0.0301665	5.99391	1	0.630975	3.78201	3.78201	MEF2A_+_+
753	MEF2A_+_(1161r)	MEF2A_+_(755g)	MEF2A	False	chr6:111539186-111539686	TRAF3IP2	0.0248236	0.151939	0.00377168	0.00377168	2.01789	1	0.456334	0.920832	0.920832	MEF2A_+_+
754	MEF2A_+_(1161r)	MEF2A_+_(755g)	MEF2A	False	chr14:75361979-75362479	JDP2	0.0430785	0.181761	0.00782998	0.00782998	3.65091	1	0.528949	1.93115	1.93115	MEF2A_+_+
755	MEF2A_+_(1161r)	MEF2A_+_(755g)	MEF2A	False	chr14:75358774-75359274	JDP2	0.0276625	0.15911	0.00440139	0.00440139	3.65091	1	0.528949	1.93115	1.93115	MEF2A_+_+
756	MEF2A_+_(1161r)	MEF2A_+_(755g)	MEF2A	False	chr3:24086552-24087052	NKIRAS1	0.026767	0.21266	0.00569227	0.00569227	3.05779	1	0.493389	1.50868	1.50868	MEF2A_+_+
757	MEF2A_+_(1161r)	MEF2A_+_(755g)	MEF2A	False	chr3:23949736-23950236	NKIRAS1	0.0251262	0.0762897	0.00191687	0.00191687	3.05779	1	0.493389	1.50868	1.50868	MEF2A_+_+
758	MEF2A_+_(1161r)	MEF2A_+_(755g)	MEF2A	False	chr3:23762986-23763486	NKIRAS1	0.074403	0.281665	0.0209567	0.0209567	3.05779	1	0.493389	1.50868	1.50868	MEF2A_+_+
759	MEF2A_+_(1161r)	MEF2A_+_(755g)	MEF2A	False	chr8:23298368-23298868	LOXL2	0.0645641	0.442973	0.0286001	0.0286001	11.1936	1	0.619271	6.93189	6.93189	MEF2A_+_+
760	MEF2A_+_(1161r)	MEF2A_+_(755g)	MEF2A	False	chr8:23300800-23301300	LOXL2	0.0185242	0.17443	0.00323118	0.00323118	11.1936	1	0.619271	6.93189	6.93189	MEF2A_+_+
761	MEF2A_+_(1161r)	MEF2A_+_(755g)	MEF2A	False	chr1:63645178-63645678	PGM1	0.0179321	0.173449	0.00311031	0.00311031	3.35282	1	0.667702	2.23868	2.23868	MEF2A_+_+
762	MEF2A_+_(1161r)	MEF2A_+_(755g)	MEF2A	False	chr1:63698196-63698696	PGM1	0.0434101	0.291274	0.0126442	0.0126442	3.35282	1	0.667702	2.23868	2.23868	MEF2A_+_+
763	MEF2A_+_(1161r)	MEF2A_+_(755g)	MEF2A	False	chr3:197022599-197023099	MELTF	0.0258297	0.145668	0.00376255	0.00376255	2.5136	1	0.457874	1.15091	1.15091	MEF2A_+_+
764	MEF2A_+_(1161r)	MEF2A_+_(755g)	MEF2A	False	chr3:197023360-197023860	MELTF	0.0314328	0.299233	0.00940572	0.00940572	2.5136	1	0.457874	1.15091	1.15091	MEF2A_+_+
765	MEF2A_+_(1161r)	MEF2A_+_(755g)	MEF2A	False	chr3:197042498-197042998	MELTF	0.0939254	0.280806	0.0263748	0.0263748	2.5136	1	0.457874	1.15091	1.15091	MEF2A_+_+
766	MEF2A_+_(1161r)	MEF2A_+_(755g)	MEF2A	False	chr22:36323267-36323767	MYH9	0.0138343	0.333094	0.00460811	0.00460811	2.02556	1	0.546397	1.10676	1.10676	MEF2A_+_+
767	MEF2A_+_(1161r)	MEF2A_+_(755g)	MEF2A	False	chr1:223992875-223993375	TP53BP2	0.00957643	0.1409	0.00134932	0.00134932	5.12044	1	0.663425	3.39703	3.39703	MEF2A_+_+
768	MEF2A_+_(1161r)	MEF2A_+_(755g)	MEF2A	False	chr8:103336412-103336912	FZD6	0.104195	0.322336	0.0335857	0.0335857	1.62244	1	0.496343	0.805289	0.805289	MEF2A_+_+
769	MEF2A_+_(1161r)	MEF2A_+_(755g)	MEF2A	False	chr13:114099118-114099618	CDC16	0.0237907	0.27183	0.00646703	0.00646703	2.35172	1	0.677514	1.59332	1.59332	MEF2A_+_+
770	MEF2A_+_(1161r)	MEF2A_+_(755g)	MEF2A	False	chr21:45301923-45302423	ADARB1	0.0255262	0.278859	0.00711822	0.00711822	14.9294	1	0.730926	10.9123	10.9123	MEF2A_+_+
771	MEF2A_+_(1161r)	MEF2A_+_(755g)	MEF2A	False	chr21:45109664-45110164	ADARB1	0.0260173	0.416994	0.010849	0.010849	14.9294	1	0.730926	10.9123	10.9123	MEF2A_+_+
772	MEF2A_+_(1161r)	MEF2A_+_(755g)	MEF2A	False	chr21:45130445-45130945	ADARB1	0.0615892	0.562246	0.0346283	0.0346283	14.9294	1	0.730926	10.9123	10.9123	MEF2A_+_+
773	MEF2A_+_(1161r)	MEF2A_+_(755g)	MEF2A	False	chr21:45034268-45034768	ADARB1	0.023552	0.4664	0.0109846	0.0109846	14.9294	1	0.730926	10.9123	10.9123	MEF2A_+_+
774	MEF2A_+_(1161r)	MEF2A_+_(755g)	MEF2A	False	chr3:132542895-132543395	NPHP3	0.0548031	0.272973	0.0149598	0.0149598	2.72126	1	0.733174	1.99515	1.99515	MEF2A_+_+
775	MEF2A_+_(1161r)	MEF2A_+_(755g)	MEF2A	False	chr3:132800897-132801397	NPHP3	0.0177887	0.0928497	0.00165167	0.00165167	2.72126	1	0.733174	1.99515	1.99515	MEF2A_+_+
776	MEF2A_+_(1161r)	MEF2A_+_(755g)	MEF2A	False	chr12:53596975-53597475	CALCOCO1	0.0361	0.0837699	0.00302409	0.00302409	1.2202	1	0.550503	0.671726	0.671726	MEF2A_+_+
777	MEF2A_+_(1161r)	MEF2A_+_(755g)	MEF2A	False	chr11:70155359-70155859	ANO1	0.0629583	0.447655	0.0281836	0.0281836	8.48746	1	0.496744	4.2161	4.2161	MEF2A_+_+
778	MEF2A_+_(1161r)	MEF2A_+_(755g)	MEF2A	False	chr11:70158104-70158604	ANO1	0.0773908	0.39646	0.0306824	0.0306824	8.48746	1	0.496744	4.2161	4.2161	MEF2A_+_+
779	MEF2A_+_(1161r)	MEF2A_+_(755g)	MEF2A	False	chr11:70078185-70078685	ANO1	0.0257911	0.210221	0.00542185	0.00542185	8.48746	1	0.496744	4.2161	4.2161	MEF2A_+_+
780	MEF2A_+_(1161r)	MEF2A_+_(755g)	MEF2A	False	chr11:70077662-70078162	ANO1	0.0389896	0.421059	0.0164169	0.0164169	8.48746	1	0.496744	4.2161	4.2161	MEF2A_+_+
781	MEF2A_+_(1161r)	MEF2A_+_(755g)	MEF2A	False	chr11:70112022-70112522	ANO1	0.0259291	0.107965	0.00279944	0.00279944	8.48746	1	0.496744	4.2161	4.2161	MEF2A_+_+
782	MEF2A_+_(1161r)	MEF2A_+_(755g)	MEF2A	False	chr10:118669402-118669902	CACUL1	0.0967739	0.283135	0.0274001	0.0274001	1.45005	1	0.734814	1.06551	1.06551	MEF2A_+_+
783	MEF2A_+_(1161r)	MEF2A_+_(755g)	MEF2A	False	chr8:19162657-19163157	PSD3	0.0736053	0.375013	0.0276029	0.0276029	31.0656	1	0.795868	24.7241	24.7241	MEF2A_+_+
784	MEF2A_+_(1161r)	MEF2A_+_(755g)	MEF2A	False	chr8:19098717-19099217	PSD3	0.0475463	0.410807	0.0195324	0.0195324	31.0656	1	0.795868	24.7241	24.7241	MEF2A_+_+
785	MEF2A_+_(1161r)	MEF2A_+_(755g)	MEF2A	False	chr8:18837032-18837532	PSD3	0.0631685	0.217666	0.0137496	0.0137496	31.0656	1	0.795868	24.7241	24.7241	MEF2A_+_+
786	MEF2A_+_(1161r)	MEF2A_+_(755g)	MEF2A	False	chr8:18747845-18748345	PSD3	0.0249007	0.342341	0.00852453	0.00852453	31.0656	1	0.795868	24.7241	24.7241	MEF2A_+_+
787	MEF2A_+_(1161r)	MEF2A_+_(755g)	MEF2A	False	chrX:107716723-107717223	MID2	0.10201	0.276162	0.0281712	0.0281712	4.14322	1	0.48885	2.02541	2.02541	MEF2A_+_+
788	MEF2A_+_(1161r)	MEF2A_+_(755g)	MEF2A	False	chrX:107721415-107721915	MID2	0.0490313	0.132773	0.00651005	0.00651005	4.14322	1	0.48885	2.02541	2.02541	MEF2A_+_+
789	MEF2A_+_(1161r)	MEF2A_+_(755g)	MEF2A	False	chrX:107677366-107677866	MID2	0.054683	0.24926	0.0136303	0.0136303	4.14322	1	0.48885	2.02541	2.02541	MEF2A_+_+
790	MEF2A_+_(1161r)	MEF2A_+_(755g)	MEF2A	False	chr9:127359269-127359769	NIBAN2	0.0209858	0.24974	0.00524099	0.00524099	14.8464	1	0.679818	10.0928	10.0928	MEF2A_+_+
791	MEF2A_+_(1161r)	MEF2A_+_(755g)	MEF2A	False	chr9:127567037-127567537	NIBAN2	0.012476	0.25838	0.00322356	0.00322356	14.8464	1	0.679818	10.0928	10.0928	MEF2A_+_+
792	MEF2A_+_(1161r)	MEF2A_+_(755g)	MEF2A	False	chr5:150674447-150674947	SYNPO	0.024094	0.156598	0.00377307	0.00377307	1.79371	1	0.475556	0.853011	0.853011	MEF2A_+_+
793	MEF2A_+_(1161r)	MEF2A_+_(755g)	MEF2A	False	chr5:150615121-150615621	SYNPO	0.0156159	0.216911	0.00338727	0.00338727	1.79371	1	0.475556	0.853011	0.853011	MEF2A_+_+
794	MEF2A_+_(1161r)	MEF2A_+_(755g)	MEF2A	False	chr17:4509710-4510210	SPNS2	0.11283	0.248455	0.0280333	0.0280333	4.90824	1	0.398428	1.95558	1.95558	MEF2A_+_+
795	MEF2A_+_(1161r)	MEF2A_+_(755g)	MEF2A	False	chr17:4607673-4608173	SPNS2	0.0253926	0.169448	0.00430273	0.00430273	4.90824	1	0.398428	1.95558	1.95558	MEF2A_+_+
796	MEF2A_+_(1161r)	MEF2A_+_(755g)	MEF2A	False	chr6:35182313-35182813	SCUBE3	0.0386922	0.308402	0.0119328	0.0119328	1.87648	1	0.555318	1.04204	1.04204	MEF2A_+_+
797	MEF2A_+_(1161r)	MEF2A_+_(755g)	MEF2A	False	chr6:35363197-35363697	SCUBE3	0.0275905	0.154287	0.00425686	0.00425686	1.87648	1	0.555318	1.04204	1.04204	MEF2A_+_+
798	MEF2A_+_(1161r)	MEF2A_+_(755g)	MEF2A	False	chr6:35173711-35174211	SCUBE3	0.0289749	0.162287	0.00470225	0.00470225	1.87648	1	0.555318	1.04204	1.04204	MEF2A_+_+
799	MEF2A_+_(1161r)	MEF2A_+_(755g)	MEF2A	False	chr8:76864936-76865436	PEX2	0.0584905	0.268247	0.0156899	0.0156899	2.48017	1	0.643392	1.59572	1.59572	MEF2A_+_+
800	MEF2A_+_(1161r)	MEF2A_+_(755g)	MEF2A	False	chr2:20091347-20091847	MATN3	0.0270444	0.167401	0.00452726	0.00452726	2.05211	1	0.535951	1.09983	1.09983	MEF2A_+_+
801	MEF2A_+_(1161r)	MEF2A_+_(755g)	MEF2A	False	chr13:31201341-31201841	B3GLCT	0.0579463	0.379703	0.0220024	0.0220024	2.59783	1	0.583113	1.51483	1.51483	MEF2A_+_+
802	MEF2A_+_(1161r)	MEF2A_+_(755g)	MEF2A	False	chr14:72617330-72617830	RGS6	0.186125	0.295642	0.0550264	0.0550264	2.71403	1	0.482105	1.30845	1.30845	MEF2A_+_+
803	MEF2A_+_(1161r)	MEF2A_+_(755g)	MEF2A	False	chr14:71803440-71803940	RGS6	0.0782385	0.0502734	0.00393331	0.00393331	2.71403	1	0.482105	1.30845	1.30845	MEF2A_+_+
804	MEF2A_+_(1161r)	MEF2A_+_(755g)	MEF2A	False	chr4:48801680-48802180	FRYL	0.0371873	0.169531	0.0063044	0.0063044	12.3116	1	0.784521	9.65873	9.65873	MEF2A_+_+
805	MEF2A_+_(1161r)	MEF2A_+_(755g)	MEF2A	False	chr11:72789927-72790427	ARAP1	0.0138841	0.250694	0.00348065	0.00348065	4.92547	1	0.424934	2.093	2.093	MEF2A_+_+
806	MEF2A_+_(1161r)	MEF2A_+_(755g)	MEF2A	False	chr17:47276747-47277247	ITGB3	0.0424464	0.358747	0.0152275	0.0152275	3.61405	1	0.537365	1.94207	1.94207	MEF2A_+_+
807	MEF2A_+_(1161r)	MEF2A_+_(755g)	MEF2A	False	chr6:3718932-3719432	PXDC1	0.0281436	0.180426	0.00507783	0.00507783	3.93739	1	0.5352	2.10729	2.10729	MEF2A_+_+
808	MEF2A_+_(1161r)	MEF2A_+_(755g)	MEF2A	False	chr6:3766116-3766616	PXDC1	0.0317209	0.243425	0.00772164	0.00772164	3.93739	1	0.5352	2.10729	2.10729	MEF2A_+_+
809	MEF2A_+_(1161r)	MEF2A_+_(755g)	MEF2A	False	chr6:3813055-3813555	PXDC1	0.0434018	0.0849546	0.00368718	0.00368718	3.93739	1	0.5352	2.10729	2.10729	MEF2A_+_+
810	MEF2A_+_(1161r)	MEF2A_+_(755g)	MEF2A	False	chr10:102646484-102646984	WBP1L	0.056529	0.381588	0.0215708	0.0215708	1.47126	1	0.648987	0.954832	0.954832	MEF2A_+_+
811	MEF2A_+_(1161r)	MEF2A_+_(755g)	MEF2A	False	chr10:102791615-102792115	WBP1L	0.0181407	0.287827	0.00522138	0.00522138	1.47126	1	0.648987	0.954832	0.954832	MEF2A_+_+
812	MEF2A_+_(1161r)	MEF2A_+_(755g)	MEF2A	False	chr2:160631168-160631668	RBMS1	0.0319563	0.23325	0.00745379	0.00745379	1.99826	1	0.738842	1.4764	1.4764	MEF2A_+_+
813	MEF2A_+_(1161r)	MEF2A_+_(755g)	MEF2A	False	chr2:160317751-160318251	RBMS1	0.0601434	0.535171	0.032187	0.032187	1.99826	1	0.738842	1.4764	1.4764	MEF2A_+_+
814	MEF2A_+_(1161r)	MEF2A_+_(755g)	MEF2A	False	chr5:1050359-1050859	SLC12A7	0.0345635	0.330328	0.0114173	0.0114173	2.14207	1	0.261898	0.561003	0.561003	MEF2A_+_+
815	MEF2A_+_(1161r)	MEF2A_+_(755g)	MEF2A	False	chr5:1135543-1136043	SLC12A7	0.0284074	0.114589	0.00325517	0.00325517	2.14207	1	0.261898	0.561003	0.561003	MEF2A_+_+
816	MEF2A_+_(1161r)	MEF2A_+_(755g)	MEF2A	False	chr11:67055041-67055541	KDM2A	0.0273539	0.375586	0.0102738	0.0102738	7.25138	1	0.777909	5.64092	5.64092	MEF2A_+_+
817	MEF2A_+_(1161r)	MEF2A_+_(755g)	MEF2A	False	chr11:67054434-67054934	KDM2A	0.0342078	0.329261	0.0112633	0.0112633	7.25138	1	0.777909	5.64092	5.64092	MEF2A_+_+
818	MEF2A_+_(1161r)	MEF2A_+_(755g)	MEF2A	False	chr4:139809364-139809864	MAML3	0.0279846	0.532085	0.0148902	0.0148902	2.47259	1	0.66308	1.63953	1.63953	MEF2A_+_+
819	MEF2A_+_(1161r)	MEF2A_+_(755g)	MEF2A	False	chr4:140037322-140037822	MAML3	0.0704842	0.504359	0.0355494	0.0355494	2.47259	1	0.66308	1.63953	1.63953	MEF2A_+_+
820	MEF2A_+_(1161r)	MEF2A_+_(755g)	MEF2A	False	chr13:27040035-27040535	USP12	0.0480999	0.306736	0.014754	0.014754	11.6015	1	0.713635	8.27924	8.27924	MEF2A_+_+
821	MEF2A_+_(1161r)	MEF2A_+_(755g)	MEF2A	False	chr3:125128863-125129363	ZNF148	0.0602794	0.465166	0.0280399	0.0280399	1.25834	1	0.752652	0.947091	0.947091	MEF2A_+_+
822	MEF2A_+_(1161r)	MEF2A_+_(755g)	MEF2A	False	chr3:125141424-125141924	ZNF148	0.038268	0.302404	0.0115724	0.0115724	1.25834	1	0.752652	0.947091	0.947091	MEF2A_+_+
823	MEF2A_+_(1161r)	MEF2A_+_(755g)	MEF2A	False	chr5:173244146-173244646	CREBRF	0.0171039	0.200606	0.00343115	0.00343115	9.67289	1	0.71846	6.94959	6.94959	MEF2A_+_+
824	MEF2A_+_(1161r)	MEF2A_+_(755g)	MEF2A	False	chr5:172943177-172943677	CREBRF	0.0338736	0.245589	0.008319	0.008319	9.67289	1	0.71846	6.94959	6.94959	MEF2A_+_+
825	MEF2A_+_(1161r)	MEF2A_+_(755g)	MEF2A	False	chr10:5559502-5560002	NET1	0.0779591	0.55422	0.0432065	0.0432065	1.49268	1	0.695393	1.038	1.038	MEF2A_+_+
826	MEF2A_+_(1161r)	MEF2A_+_(755g)	MEF2A	False	chr17:59786470-59786970	VMP1	0.0171139	0.177631	0.00303996	0.00303996	2.14195	1	0.705944	1.5121	1.5121	MEF2A_+_+
827	MEF2A_+_(1161r)	MEF2A_+_(755g)	MEF2A	False	chr1:61641586-61642086	PATJ	0.0208048	0.172032	0.0035791	0.0035791	3.45059	1	0.691948	2.38763	2.38763	MEF2A_+_+
828	MEF2A_+_(1161r)	MEF2A_+_(755g)	MEF2A	False	chr16:87963239-87963739	BANP	0.0201961	0.290563	0.00586825	0.00586825	4.76064	1	0.6731	3.20439	3.20439	MEF2A_+_+
829	MEF2A_+_(1161r)	MEF2A_+_(755g)	MEF2A	False	chr12:53219174-53219674	RARG	0.0114864	0.276121	0.00317164	0.00317164	15.7339	1	0.608451	9.5733	9.5733	MEF2A_+_+
830	MEF2A_+_(1161r)	MEF2A_+_(755g)	MEF2A	False	chrX:63761512-63762012	ARHGEF9	0.197935	0.261164	0.0516936	0.0516936	4.44486	1	0.698521	3.10483	3.10483	MEF2A_+_+
831	MEF2A_+_(1161r)	MEF2A_+_(755g)	MEF2A	False	chr14:23154235-23154735	SLC7A8	0.0529795	0.226925	0.0120224	0.0120224	3.19138	1	0.480822	1.53448	1.53448	MEF2A_+_+
832	MEF2A_+_(1161r)	MEF2A_+_(755g)	MEF2A	False	chr19:34319136-34319636	LSM14A	0.0174005	0.0923907	0.00160764	0.00160764	1.81866	1	0.728266	1.32447	1.32447	MEF2A_+_+
833	MEF2A_+_(1161r)	MEF2A_+_(755g)	MEF2A	False	chr19:34297328-34297828	LSM14A	0.0197141	0.0502164	0.000989972	0.000989972	1.81866	1	0.728266	1.32447	1.32447	MEF2A_+_+
834	MEF2A_+_(1161r)	MEF2A_+_(755g)	MEF2A	False	chr18:9016988-9017488	ANKRD12	0.0646722	0.538021	0.034795	0.034795	3.711	1	0.771022	2.86126	2.86126	MEF2A_+_+
835	MEF2A_+_(1161r)	MEF2A_+_(755g)	MEF2A	False	chr10:955632-956132	WDR37	0.0110093	0.0900831	0.00099175	0.00099175	2.34613	1	0.667776	1.56669	1.56669	MEF2A_+_+
836	MEF2A_+_(1161r)	MEF2A_+_(755g)	MEF2A	False	chr20:51092450-51092950	DPM1	0.01781	0.090724	0.00161579	0.00161579	3.2602	1	0.49741	1.62166	1.62166	MEF2A_+_+
837	MEF2A_+_(1161r)	MEF2A_+_(755g)	MEF2A	False	chr15:88932243-88932743	ACAN	0.0314371	0.658741	0.0207089	0.0207089	5.75667	1	0.664576	3.82574	3.82574	MEF2A_+_+
838	MEF2A_+_(1161r)	MEF2A_+_(755g)	MEF2A	False	chr15:88717283-88717783	ACAN	0.0227647	0.0913605	0.0020798	0.0020798	5.75667	1	0.664576	3.82574	3.82574	MEF2A_+_+
839	MEF2A_+_(1161r)	MEF2A_+_(755g)	MEF2A	False	chr15:88849665-88850165	ACAN	0.0108076	0.613872	0.00663446	0.00663446	5.75667	1	0.664576	3.82574	3.82574	MEF2A_+_+
840	MEF2A_+_(1161r)	MEF2A_+_(755g)	MEF2A	False	chr15:88792798-88793298	ACAN	0.0258186	0.136807	0.00353216	0.00353216	5.75667	1	0.664576	3.82574	3.82574	MEF2A_+_+
841	MEF2A_+_(1161r)	MEF2A_+_(755g)	MEF2A	False	chr3:107680111-107680611	BBX	0.0206672	0.27525	0.00568864	0.00568864	8.72151	1	0.805966	7.02925	7.02925	MEF2A_+_+
842	MEF2A_+_(1161r)	MEF2A_+_(755g)	MEF2A	False	chr20:57730336-57730836	PMEPA1	0.0379839	0.386003	0.0146619	0.0146619	1.2742	1	0.598742	0.762914	0.762914	MEF2A_+_+
843	MEF2A_+_(1161r)	MEF2A_+_(755g)	MEF2A	False	chr5:65066688-65067188	ADAMTS6	0.0223079	0.153696	0.00342863	0.00342863	2.31318	1	0.600342	1.3887	1.3887	MEF2A_+_+
844	MEF2A_+_(1161r)	MEF2A_+_(755g)	MEF2A	False	chr5:65482321-65482821	ADAMTS6	0.0188389	0.257753	0.0048558	0.0048558	2.31318	1	0.600342	1.3887	1.3887	MEF2A_+_+
845	MEF2A_+_(1161r)	MEF2A_+_(755g)	MEF2A	False	chr11:78310372-78310872	NARS2	0.0556013	0.317034	0.0176275	0.0176275	1.899	1	0.672729	1.27751	1.27751	MEF2A_+_+
846	MEF2A_+_(1161r)	MEF2A_+_(755g)	MEF2A	False	chr11:78541933-78542433	NARS2	0.0676145	0.354739	0.0239855	0.0239855	1.899	1	0.672729	1.27751	1.27751	MEF2A_+_+
847	MEF2A_+_(1161r)	MEF2A_+_(755g)	MEF2A	False	chr1:39845523-39846023	BMP8B	0.0335146	0.126628	0.0042439	0.0042439	5.1652	1	0.482008	2.48967	2.48967	MEF2A_+_+
848	MEF2A_+_(1161r)	MEF2A_+_(755g)	MEF2A	False	chr1:39893125-39893625	BMP8B	0.0582236	0.272473	0.0158643	0.0158643	5.1652	1	0.482008	2.48967	2.48967	MEF2A_+_+
849	MEF2A_+_(1161r)	MEF2A_+_(755g)	MEF2A	False	chr1:39776260-39776760	BMP8B	0.0412025	0.229105	0.00943969	0.00943969	5.1652	1	0.482008	2.48967	2.48967	MEF2A_+_+
850	MEF2A_+_(1161r)	MEF2A_+_(755g)	MEF2A	False	chr22:38069952-38070452	MAFF	0.037473	0.15985	0.00599004	0.00599004	2.58802	1	0.37337	0.96629	0.96629	MEF2A_+_+
851	MEF2A_+_(1161r)	MEF2A_+_(755g)	MEF2A	False	chr22:38069297-38069797	MAFF	0.0526714	0.203977	0.0107437	0.0107437	2.58802	1	0.37337	0.96629	0.96629	MEF2A_+_+
852	MEF2A_+_(1161r)	MEF2A_+_(755g)	MEF2A	False	chr22:38218534-38219034	MAFF	0.058196	0.258392	0.0150374	0.0150374	2.58802	1	0.37337	0.96629	0.96629	MEF2A_+_+
853	MEF2A_+_(1161r)	MEF2A_+_(755g)	MEF2A	False	chr18:32372367-32372867	GAREM1	0.0149868	0.163276	0.00244699	0.00244699	3.52456	1	0.717613	2.52927	2.52927	MEF2A_+_+
854	MEF2A_+_(1161r)	MEF2A_+_(755g)	MEF2A	False	chr3:11558384-11558884	VGLL4	0.0331215	0.42281	0.0140041	0.0140041	7.5339	1	0.764152	5.75704	5.75704	MEF2A_+_+
855	MEF2A_+_(1161r)	MEF2A_+_(755g)	MEF2A	False	chr3:11600429-11600929	VGLL4	0.0336029	0.269269	0.00904821	0.00904821	7.5339	1	0.764152	5.75704	5.75704	MEF2A_+_+
856	MEF2A_+_(1161r)	MEF2A_+_(755g)	MEF2A	False	chr3:11509932-11510432	VGLL4	0.0152257	0.430973	0.00656186	0.00656186	7.5339	1	0.764152	5.75704	5.75704	MEF2A_+_+
857	MEF2A_+_(1161r)	MEF2A_+_(755g)	MEF2A	False	chr2:219289509-219290009	ANKZF1	0.022721	0.23574	0.00535624	0.00535624	2.1921	1	0.51136	1.12095	1.12095	MEF2A_+_+
858	MEF2A_+_(1161r)	MEF2A_+_(755g)	MEF2A	False	chr2:219129519-219130019	ANKZF1	0.0713787	0.378789	0.0270375	0.0270375	2.1921	1	0.51136	1.12095	1.12095	MEF2A_+_+
859	MEF2A_+_(1161r)	MEF2A_+_(755g)	MEF2A	False	chr2:219252974-219253474	ANKZF1	0.0240792	0.307725	0.00740979	0.00740979	2.1921	1	0.51136	1.12095	1.12095	MEF2A_+_+
860	MEF2A_+_(1161r)	MEF2A_+_(755g)	MEF2A	False	chr17:62653763-62654263	MRC2	0.0300003	0.284075	0.00852232	0.00852232	5.25018	1	0.682527	3.58339	3.58339	MEF2A_+_+
861	MEF2A_+_(1161r)	MEF2A_+_(755g)	MEF2A	False	chr18:23981378-23981878	TTC39C	0.0633467	0.329132	0.0208494	0.0208494	2.8973	1	0.610652	1.76924	1.76924	MEF2A_+_+
862	MEF2A_+_(1161r)	MEF2A_+_(755g)	MEF2A	False	chr2:219252974-219253474	NHEJ1	0.0151953	0.229304	0.00348434	0.00348434	1.86952	1	0.36824	0.688429	0.688429	MEF2A_+_+
863	MEF2A_+_(1161r)	MEF2A_+_(755g)	MEF2A	False	chr9:123073927-123074427	ZBTB26	0.0355586	0.125798	0.00447319	0.00447319	1.2054	1	0.431241	0.519816	0.519816	MEF2A_+_+
864	MEF2A_+_(1161r)	MEF2A_+_(755g)	MEF2A	False	chr7:158783065-158783565	ESYT2	0.12483	0.593308	0.0740626	0.0740626	25.0342	1	0.781741	19.5702	19.5702	MEF2A_+_+
865	MEF2A_+_(1161r)	MEF2A_+_(755g)	MEF2A	False	chr10:22476747-22477247	PIP4K2A	0.0389958	0.312964	0.0122043	0.0122043	1.94375	1	0.680921	1.32354	1.32354	MEF2A_+_+
866	MEF2A_+_(1161r)	MEF2A_+_(755g)	MEF2A	False	chr5:42617388-42617888	GHR	0.0339377	0.104787	0.00355623	0.00355623	1.40576	1	0.653582	0.91878	0.91878	MEF2A_+_+
867	MEF2A_+_(1161r)	MEF2A_+_(755g)	MEF2A	False	chr5:42586509-42587009	GHR	0.052714	0.326791	0.0172264	0.0172264	1.40576	1	0.653582	0.91878	0.91878	MEF2A_+_+
868	MEF2A_+_(1161r)	MEF2A_+_(755g)	MEF2A	False	chr5:42566851-42567351	GHR	0.0682396	0.53238	0.0363294	0.0363294	1.40576	1	0.653582	0.91878	0.91878	MEF2A_+_+
869	MEF2A_+_(1161r)	MEF2A_+_(755g)	MEF2A	False	chr5:42828667-42829167	GHR	0.0568708	0.425795	0.0242153	0.0242153	1.40576	1	0.653582	0.91878	0.91878	MEF2A_+_+
870	MEF2A_+_(1161r)	MEF2A_+_(755g)	MEF2A	False	chr21:38925869-38926369	ETS2	0.048974	0.339117	0.0166079	0.0166079	13.2563	1	0.631922	8.37694	8.37694	MEF2A_+_+
871	MEF2A_+_(1161r)	MEF2A_+_(755g)	MEF2A	False	chr21:38675392-38675892	ETS2	0.0236244	0.050874	0.00120187	0.00120187	13.2563	1	0.631922	8.37694	8.37694	MEF2A_+_+
872	MEF2A_+_(1161r)	MEF2A_+_(755g)	MEF2A	False	chr21:38823706-38824206	ETS2	0.0191715	0.204042	0.00391178	0.00391178	13.2563	1	0.631922	8.37694	8.37694	MEF2A_+_+
873	MEF2A_+_(1161r)	MEF2A_+_(755g)	MEF2A	False	chr2:232927065-232927565	SNORC	0.0356539	0.269607	0.00961253	0.00961253	2.21262	1	0.32366	0.716138	0.716138	MEF2A_+_+
874	MEF2A_+_(1161r)	MEF2A_+_(755g)	MEF2A	False	chr2:232871364-232871864	SNORC	0.0498831	0.399078	0.0199072	0.0199072	2.21262	1	0.32366	0.716138	0.716138	MEF2A_+_+
875	MEF2A_+_(1161r)	MEF2A_+_(755g)	MEF2A	False	chr5:79806656-79807156	CMYA5	0.0383191	0.0896689	0.00343603	0.00343603	1.68096	1	0.639055	1.07422	1.07422	MEF2A_+_+
876	MEF2A_+_(1161r)	MEF2A_+_(755g)	MEF2A	False	chr5:79689583-79690083	CMYA5	0.0412666	0.0836643	0.00345254	0.00345254	1.68096	1	0.639055	1.07422	1.07422	MEF2A_+_+
877	MEF2A_+_(1161r)	MEF2A_+_(755g)	MEF2A	False	chr17:73476923-73477423	SDK2	0.059066	0.529794	0.0312928	0.0312928	7.75391	1	0.683663	5.30106	5.30106	MEF2A_+_+
878	MEF2A_+_(1161r)	MEF2A_+_(755g)	MEF2A	False	chr17:73531001-73531501	SDK2	0.0334759	0.485229	0.0162435	0.0162435	7.75391	1	0.683663	5.30106	5.30106	MEF2A_+_+
879	MEF2A_+_(1161r)	MEF2A_+_(755g)	MEF2A	False	chr17:59425571-59426071	YPEL2	0.0876369	0.370296	0.0324516	0.0324516	21.9665	1	0.66727	14.6576	14.6576	MEF2A_+_+
880	MEF2A_+_(1161r)	MEF2A_+_(755g)	MEF2A	False	chr17:59368775-59369275	YPEL2	0.0305912	0.346451	0.0105983	0.0105983	21.9665	1	0.66727	14.6576	14.6576	MEF2A_+_+
881	MEF2A_+_(1161r)	MEF2A_+_(755g)	MEF2A	False	chr17:59330526-59331026	YPEL2	0.0570327	0.408784	0.0233141	0.0233141	21.9665	1	0.66727	14.6576	14.6576	MEF2A_+_+
882	MEF2A_+_(1161r)	MEF2A_+_(755g)	MEF2A	False	chr11:100632983-100633483	ARHGAP42	0.100621	0.393056	0.0395497	0.0395497	1.33998	1	0.637338	0.854017	0.854017	MEF2A_+_+
883	MEF2A_+_(1161r)	MEF2A_+_(755g)	MEF2A	False	chr11:121741973-121742473	SORL1	0.0272206	0.0677464	0.0018441	0.0018441	2.16619	1	0.438996	0.95095	0.95095	MEF2A_+_+
884	MEF2A_+_(1161r)	MEF2A_+_(755g)	MEF2A	False	chr11:121762787-121763287	SORL1	0.0250797	0.289187	0.00725274	0.00725274	2.16619	1	0.438996	0.95095	0.95095	MEF2A_+_+
885	MEF2A_+_(1161r)	MEF2A_+_(755g)	MEF2A	False	chr9:121272983-121273483	GSN	0.0674815	0.426162	0.0287581	0.0287581	32.0708	1	0.753471	24.1644	24.1644	MEF2A_+_+
886	MEF2A_+_(1161r)	MEF2A_+_(755g)	MEF2A	False	chr9:121271970-121272470	GSN	0.0468562	0.292255	0.0136939	0.0136939	32.0708	1	0.753471	24.1644	24.1644	MEF2A_+_+
887	MEF2A_+_(1161r)	MEF2A_+_(755g)	MEF2A	False	chr15:66140552-66141052	MEGF11	0.0460992	0.144439	0.00665852	0.00665852	1.23312	1	0.295779	0.364731	0.364731	MEF2A_+_+
888	MEF2A_+_(1161r)	MEF2A_+_(755g)	MEF2A	False	chr15:65790523-65791023	MEGF11	0.0207202	0.0811959	0.00168239	0.00168239	1.23312	1	0.295779	0.364731	0.364731	MEF2A_+_+
889	MEF2A_+_(1161r)	MEF2A_+_(755g)	MEF2A	False	chr10:77243038-77243538	KCNMA1	0.0541343	0.450085	0.024365	0.024365	1.32534	1	0.666342	0.883129	0.883129	MEF2A_+_+
890	MEF2A_+_(1161r)	MEF2A_+_(755g)	MEF2A	False	chr10:77513704-77514204	KCNMA1	0.0197652	0.325047	0.00642463	0.00642463	1.32534	1	0.666342	0.883129	0.883129	MEF2A_+_+
891	MEF2A_+_(1161r)	MEF2A_+_(755g)	MEF2A	False	chr3:14452829-14453329	SLC6A6	0.0405318	0.124804	0.00505852	0.00505852	2.22915	1	0.391282	0.872226	0.872226	MEF2A_+_+
892	MEF2A_+_(1161r)	MEF2A_+_(755g)	MEF2A	False	chr3:14432116-14432616	SLC6A6	0.0513392	0.129454	0.00664607	0.00664607	2.22915	1	0.391282	0.872226	0.872226	MEF2A_+_+
893	MEF2A_+_(1161r)	MEF2A_+_(755g)	MEF2A	False	chr3:14454282-14454782	SLC6A6	0.0221898	0.151466	0.003361	0.003361	2.22915	1	0.391282	0.872226	0.872226	MEF2A_+_+
894	MEF2A_+_(1161r)	MEF2A_+_(755g)	MEF2A	False	chr12:89706972-89707472	ATP2B1	0.0671174	0.467672	0.0313889	0.0313889	3.04154	1	0.70148	2.13358	2.13358	MEF2A_+_+
895	MEF2A_+_(1161r)	MEF2A_+_(755g)	MEF2A	False	chr11:73439403-73439903	RELT	0.0263626	0.160729	0.00423724	0.00423724	1.25131	1	0.43913	0.549488	0.549488	MEF2A_+_+
896	MEF2A_+_(1161r)	MEF2A_+_(755g)	MEF2A	False	chr5:150180375-150180875	HMGXB3	0.0138882	0.228109	0.00316801	0.00316801	1.71061	1	0.645159	1.10362	1.10362	MEF2A_+_+
897	MEF2A_+_(1161r)	MEF2A_+_(755g)	MEF2A	False	chr5:150081838-150082338	HMGXB3	0.0298789	0.383866	0.0114695	0.0114695	1.71061	1	0.645159	1.10362	1.10362	MEF2A_+_+
898	MEF2A_+_(1161r)	MEF2A_+_(755g)	MEF2A	False	chr7:22822081-22822581	FAM126A	0.027351	0.258703	0.00707579	0.00707579	7.28361	1	0.636583	4.63662	4.63662	MEF2A_+_+
899	MEF2A_+_(1161r)	MEF2A_+_(755g)	MEF2A	False	chr16:66905146-66905646	PDP2	0.0262113	0.117648	0.00308369	0.00308369	1.69497	1	0.407524	0.690742	0.690742	MEF2A_+_+
900	MEF2A_+_(1161r)	MEF2A_+_(755g)	MEF2A	False	chr16:66902800-66903300	PDP2	0.0875066	0.186779	0.0163444	0.0163444	1.69497	1	0.407524	0.690742	0.690742	MEF2A_+_+
901	MEF2A_+_(1161r)	MEF2A_+_(755g)	MEF2A	False	chr5:172943177-172943677	ERGIC1	0.0120068	0.126639	0.00152053	0.00152053	2.56181	1	0.65598	1.6805	1.6805	MEF2A_+_+
902	MEF2A_+_(1161r)	MEF2A_+_(755g)	MEF2A	False	chr5:172740725-172741225	ERGIC1	0.0285567	0.318317	0.00909009	0.00909009	2.56181	1	0.65598	1.6805	1.6805	MEF2A_+_+
903	MEF2A_+_(1161r)	MEF2A_+_(755g)	MEF2A	False	chr18:2875417-2875917	LPIN2	0.0213712	0.307876	0.00657969	0.00657969	2.74899	1	0.691686	1.90144	1.90144	MEF2A_+_+
904	MEF2A_+_(1161r)	MEF2A_+_(755g)	MEF2A	False	chr18:2948020-2948520	LPIN2	0.0390922	0.344488	0.0134668	0.0134668	2.74899	1	0.691686	1.90144	1.90144	MEF2A_+_+
905	MEF2A_+_(1161r)	MEF2A_+_(755g)	MEF2A	False	chr12:1644491-1644991	ERC1	0.0233533	0.523957	0.0122361	0.0122361	1.65445	1	0.760284	1.25785	1.25785	MEF2A_+_+
906	MEF2A_+_(1161r)	MEF2A_+_(755g)	MEF2A	False	chr12:1519248-1519748	ERC1	0.0298521	0.423274	0.0126356	0.0126356	1.65445	1	0.760284	1.25785	1.25785	MEF2A_+_+
907	MEF2A_+_(1161r)	MEF2A_+_(755g)	MEF2A	False	chr1:51264416-51264916	EPS15	0.0455968	0.422015	0.0192425	0.0192425	1.45444	1	0.693134	1.00812	1.00812	MEF2A_+_+
908	MEF2A_+_(1161r)	MEF2A_+_(755g)	MEF2A	False	chr4:107997319-107997819	HADH	0.0479528	0.245194	0.0117577	0.0117577	1.92462	1	0.535141	1.02994	1.02994	MEF2A_+_+
909	MEF2A_+_(1161r)	MEF2A_+_(755g)	MEF2A	False	chr19:940949-941449	ARID3A	0.0118279	0.181694	0.00214906	0.00214906	4.56737	1	0.577369	2.63706	2.63706	MEF2A_+_+
910	MEF2A_+_(1161r)	MEF2A_+_(755g)	MEF2A	False	chr19:1107374-1107874	ARID3A	0.0178765	0.239487	0.00428117	0.00428117	4.56737	1	0.577369	2.63706	2.63706	MEF2A_+_+
911	MEF2A_+_(1161r)	MEF2A_+_(755g)	MEF2A	False	chr18:13610920-13611420	LDLRAD4	0.044193	0.655334	0.0289612	0.0289612	30.9131	1	0.778093	24.0532	24.0532	MEF2A_+_+
912	MEF2A_+_(1161r)	MEF2A_+_(755g)	MEF2A	False	chr18:13222354-13222854	LDLRAD4	0.0222126	0.617823	0.0137235	0.0137235	30.9131	1	0.778093	24.0532	24.0532	MEF2A_+_+
913	MEF2A_+_(1161r)	MEF2A_+_(755g)	MEF2A	False	chr18:13220679-13221179	LDLRAD4	0.0176501	0.112319	0.00198245	0.00198245	30.9131	1	0.778093	24.0532	24.0532	MEF2A_+_+
914	MEF2A_+_(1161r)	MEF2A_+_(755g)	MEF2A	False	chr18:13235935-13236435	LDLRAD4	0.0276308	0.636595	0.0175896	0.0175896	30.9131	1	0.778093	24.0532	24.0532	MEF2A_+_+
915	MEF2A_+_(1161r)	MEF2A_+_(755g)	MEF2A	False	chr12:57149146-57149646	LRP1	0.0269983	0.538067	0.0145269	0.0145269	10.0262	1	0.648361	6.50059	6.50059	MEF2A_+_+
916	MEF2A_+_(1161r)	MEF2A_+_(755g)	MEF2A	False	chr5:172451123-172451623	SH3PXD2B	0.0235209	0.523986	0.0123246	0.0123246	2.99043	1	0.717264	2.14492	2.14492	MEF2A_+_+
917	MEF2A_+_(1161r)	MEF2A_+_(755g)	MEF2A	False	chr5:172600308-172600808	SH3PXD2B	0.0429239	0.306198	0.0131432	0.0131432	2.99043	1	0.717264	2.14492	2.14492	MEF2A_+_+
918	MEF2A_+_(1161r)	MEF2A_+_(755g)	MEF2A	False	chr6:2376937-2377437	GMDS	0.00915622	0.347176	0.00317882	0.00317882	1.76608	1	0.597945	1.05602	1.05602	MEF2A_+_+
919	MEF2A_+_(1161r)	MEF2A_+_(755g)	MEF2A	False	chr6:1621262-1621762	GMDS	0.023191	0.559847	0.0129834	0.0129834	1.76608	1	0.597945	1.05602	1.05602	MEF2A_+_+
920	MEF2A_+_(1161r)	MEF2A_+_(755g)	MEF2A	False	chr20:35308130-35308630	UQCC1	0.0191327	0.0843593	0.00161402	0.00161402	1.43194	1	0.628476	0.899938	0.899938	MEF2A_+_+
921	MEF2A_+_(1161r)	MEF2A_+_(755g)	MEF2A	False	chr1:204493984-204494484	LRRN2	0.016041	0.142647	0.0022882	0.0022882	3.31665	1	0.484995	1.60855	1.60855	MEF2A_+_+
922	MEF2A_+_(1161r)	MEF2A_+_(755g)	MEF2A	False	chr1:204828356-204828856	LRRN2	0.0526303	0.247242	0.0130124	0.0130124	3.31665	1	0.484995	1.60855	1.60855	MEF2A_+_+
923	MEF2A_+_(1161r)	MEF2A_+_(755g)	MEF2A	False	chr11:2807256-2807756	CDKN1C	0.0161265	0.16756	0.00270216	0.00270216	1.28435	1	0.582759	0.748469	0.748469	MEF2A_+_+
924	MEF2A_+_(1161r)	MEF2A_+_(755g)	MEF2A	False	chr11:2914428-2914928	CDKN1C	0.0176189	0.214055	0.0037714	0.0037714	1.28435	1	0.582759	0.748469	0.748469	MEF2A_+_+
925	MEF2A_+_(1161r)	MEF2A_+_(755g)	MEF2A	False	chr12:42508905-42509405	PPHLN1	0.0105861	0.261934	0.00277286	0.00277286	1.70659	1	0.692917	1.18253	1.18253	MEF2A_+_+
926	MEF2A_+_(1161r)	MEF2A_+_(755g)	MEF2A	False	chr12:42468357-42468857	PPHLN1	0.0103304	0.234201	0.00241939	0.00241939	1.70659	1	0.692917	1.18253	1.18253	MEF2A_+_+
927	MEF2A_+_(1161r)	MEF2A_+_(755g)	MEF2A	False	chr9:128635255-128635755	ZER1	0.052518	0.229401	0.0120477	0.0120477	3.79914	1	0.490591	1.86383	1.86383	MEF2A_+_+
928	MEF2A_+_(1161r)	MEF2A_+_(755g)	MEF2A	False	chr10:32378572-32379072	EPC1	0.0365898	0.159623	0.00584056	0.00584056	1.54293	1	0.760297	1.17308	1.17308	MEF2A_+_+
929	MEF2A_+_(1161r)	MEF2A_+_(755g)	MEF2A	False	chr14:22556305-22556805	ABHD4	0.180896	0.122663	0.0221892	0.0221892	3.62575	1	0.359985	1.30522	1.30522	MEF2A_+_+
930	MEF2A_+_(1161r)	MEF2A_+_(755g)	MEF2A	False	chr13:30802807-30803307	USPL1	0.0228899	0.303866	0.00695544	0.00695544	2.39025	1	0.709876	1.69678	1.69678	MEF2A_+_+
931	MEF2A_+_(1161r)	MEF2A_+_(755g)	MEF2A	False	chr13:30697984-30698484	USPL1	0.0240238	0.262913	0.00631616	0.00631616	2.39025	1	0.709876	1.69678	1.69678	MEF2A_+_+
932	MEF2A_+_(1161r)	MEF2A_+_(755g)	MEF2A	False	chr4:145279116-145279616	OTUD4	0.0944455	0.372622	0.0351925	0.0351925	2.35959	1	0.690699	1.62977	1.62977	MEF2A_+_+
933	MEF2A_+_(1161r)	MEF2A_+_(755g)	MEF2A	False	chr20:19867959-19868459	RIN2	0.0340918	0.363196	0.012382	0.012382	8.15746	1	0.69457	5.66593	5.66593	MEF2A_+_+
934	MEF2A_+_(1161r)	MEF2A_+_(755g)	MEF2A	False	chr5:168404337-168404837	RARS	0.0832382	0.353582	0.0294315	0.0294315	5.98995	1	0.685862	4.10828	4.10828	MEF2A_+_+
935	MEF2A_+_(1161r)	MEF2A_+_(755g)	MEF2A	False	chr5:168654190-168654690	RARS	0.0447925	0.0531913	0.00238257	0.00238257	5.98995	1	0.685862	4.10828	4.10828	MEF2A_+_+
936	MEF2A_+_(1161r)	MEF2A_+_(755g)	MEF2A	False	chr1:85634669-85635169	ZNHIT6	0.0239519	0.237081	0.00567856	0.00567856	6.43566	1	0.700126	4.50577	4.50577	MEF2A_+_+
937	MEF2A_+_(1161r)	MEF2A_+_(755g)	MEF2A	False	chr11:120400679-120401179	ARHGEF12	0.0301714	0.382684	0.0115461	0.0115461	4.08161	1	0.743135	3.03318	3.03318	MEF2A_+_+
938	MEF2A_+_(1161r)	MEF2A_+_(755g)	MEF2A	False	chr11:3153282-3153782	OSBPL5	0.0393524	0.32015	0.0125987	0.0125987	1.22347	1	0.619392	0.757805	0.757805	MEF2A_+_+
939	MEF2A_+_(1161r)	MEF2A_+_(755g)	MEF2A	False	chr11:3170059-3170559	OSBPL5	0.0384519	0.279652	0.0107531	0.0107531	1.22347	1	0.619392	0.757805	0.757805	MEF2A_+_+
940	MEF2A_+_(1161r)	MEF2A_+_(755g)	MEF2A	False	chr16:69823863-69824363	NFAT5	0.114765	0.437387	0.0501966	0.0501966	1.73766	1	0.718719	1.24889	1.24889	MEF2A_+_+
941	MEF2A_+_(1161r)	MEF2A_+_(755g)	MEF2A	False	chr2:38428878-38429378	ATL2	0.0282727	0.334591	0.0094598	0.0094598	1.47661	1	0.659712	0.974137	0.974137	MEF2A_+_+
942	MEF2A_+_(1161r)	MEF2A_+_(755g)	MEF2A	False	chr1:205920170-205920670	SLC41A1	0.0206634	0.0806433	0.00166636	0.00166636	2.39323	1	0.342975	0.82082	0.82082	MEF2A_+_+
943	MEF2A_+_(1161r)	MEF2A_+_(755g)	MEF2A	False	chr10:95467177-95467677	ALDH18A1	0.0196116	0.0880354	0.00172651	0.00172651	3.00383	1	0.641681	1.9275	1.9275	MEF2A_+_+
944	MEF2A_+_(1161r)	MEF2A_+_(755g)	MEF2A	False	chr10:95463480-95463980	ALDH18A1	0.0170772	0.141731	0.00242036	0.00242036	3.00383	1	0.641681	1.9275	1.9275	MEF2A_+_+
945	MEF2A_+_(1161r)	MEF2A_+_(755g)	MEF2A	False	chr10:95514023-95514523	ALDH18A1	0.0173833	0.0848486	0.00147495	0.00147495	3.00383	1	0.641681	1.9275	1.9275	MEF2A_+_+
946	MEF2A_+_(1161r)	MEF2A_+_(755g)	MEF2A	False	chr10:87092889-87093389	GLUD1	0.0668386	0.289492	0.0193493	0.0193493	14.9125	1	0.700531	10.4467	10.4467	MEF2A_+_+
947	MEF2A_+_(1161r)	MEF2A_+_(755g)	MEF2A	False	chr16:10585054-10585554	ATF7IP2	0.0342023	0.303923	0.0103949	0.0103949	6.73357	1	0.639	4.30275	4.30275	MEF2A_+_+
948	MEF2A_+_(1161r)	MEF2A_+_(755g)	MEF2A	False	chr6:142357864-142358364	ADGRG6	0.0497177	0.500871	0.0249022	0.0249022	30.5095	1	0.619567	18.9027	18.9027	MEF2A_+_+
949	MEF2A_+_(1161r)	MEF2A_+_(755g)	MEF2A	False	chr6:142566774-142567274	ADGRG6	0.0306111	0.379235	0.0116088	0.0116088	30.5095	1	0.619567	18.9027	18.9027	MEF2A_+_+
950	MEF2A_+_(1161r)	MEF2A_+_(755g)	MEF2A	False	chr6:142356135-142356635	ADGRG6	0.0820201	0.439488	0.0360469	0.0360469	30.5095	1	0.619567	18.9027	18.9027	MEF2A_+_+
951	MEF2A_+_(1161r)	MEF2A_+_(755g)	MEF2A	False	chr6:142355479-142355979	ADGRG6	0.11878	0.411338	0.0488585	0.0488585	30.5095	1	0.619567	18.9027	18.9027	MEF2A_+_+
952	MEF2A_+_(1161r)	MEF2A_+_(755g)	MEF2A	False	chr6:142353619-142354119	ADGRG6	0.032977	0.507244	0.0167274	0.0167274	30.5095	1	0.619567	18.9027	18.9027	MEF2A_+_+
953	MEF2A_+_(1161r)	MEF2A_+_(755g)	MEF2A	False	chr12:68539063-68539563	RAP1B	0.143724	0.399145	0.0573666	0.0573666	12.2365	1	0.808247	9.89011	9.89011	MEF2A_+_+
954	MEF2A_+_(1161r)	MEF2A_+_(755g)	MEF2A	False	chr12:68750501-68751001	RAP1B	0.0296009	0.097761	0.00289381	0.00289381	12.2365	1	0.808247	9.89011	9.89011	MEF2A_+_+
955	MEF2A_+_(1161r)	MEF2A_+_(755g)	MEF2A	False	chr11:3153282-3153782	CARS	0.0659868	0.366546	0.0241872	0.0241872	4.47043	1	0.549947	2.4585	2.4585	MEF2A_+_+
956	MEF2A_+_(1161r)	MEF2A_+_(755g)	MEF2A	False	chr11:2914428-2914928	CARS	0.0217976	0.138006	0.0030082	0.0030082	4.47043	1	0.549947	2.4585	2.4585	MEF2A_+_+
957	MEF2A_+_(1161r)	MEF2A_+_(755g)	MEF2A	False	chr2:127400983-127401483	MAP3K2	0.0475284	0.489537	0.0232669	0.0232669	3.22911	1	0.747636	2.4142	2.4142	MEF2A_+_+
958	MEF2A_+_(1161r)	MEF2A_+_(755g)	MEF2A	False	chr15:31255578-31256078	KLF13	0.047492	0.226866	0.0107743	0.0107743	6.26354	1	0.638132	3.99697	3.99697	MEF2A_+_+
959	MEF2A_+_(1161r)	MEF2A_+_(755g)	MEF2A	False	chr3:152386698-152387198	MBNL1	0.0686479	0.289906	0.0199015	0.0199015	1.71367	1	0.740096	1.26828	1.26828	MEF2A_+_+
960	MEF2A_+_(1161r)	MEF2A_+_(755g)	MEF2A	False	chr3:152385687-152386187	MBNL1	0.0222059	0.188367	0.00418286	0.00418286	1.71367	1	0.740096	1.26828	1.26828	MEF2A_+_+
961	MEF2A_+_(1161r)	MEF2A_+_(755g)	MEF2A	False	chr3:152381899-152382399	MBNL1	0.0924424	0.48699	0.0450185	0.0450185	1.71367	1	0.740096	1.26828	1.26828	MEF2A_+_+
962	MEF2A_+_(1161r)	MEF2A_+_(755g)	MEF2A	False	chr3:152301844-152302344	MBNL1	0.031559	0.37753	0.0119145	0.0119145	1.71367	1	0.740096	1.26828	1.26828	MEF2A_+_+
963	MEF2A_+_(1161r)	MEF2A_+_(755g)	MEF2A	False	chr8:28365730-28366230	ZNF395	0.0932861	0.431623	0.0402644	0.0402644	2.73178	1	0.546868	1.49392	1.49392	MEF2A_+_+
964	MEF2A_+_(1161r)	MEF2A_+_(755g)	MEF2A	False	chr2:108594935-108595435	GCC2	0.0814121	0.324737	0.0264375	0.0264375	4.51666	1	0.749085	3.38336	3.38336	MEF2A_+_+
965	MEF2A_+_(1161r)	MEF2A_+_(755g)	MEF2A	False	chr21:44994005-44994505	PTTG1IP	0.0331727	0.408086	0.0135373	0.0135373	1.6016	1	0.56786	0.909482	0.909482	MEF2A_+_+
966	MEF2A_+_(1161r)	MEF2A_+_(755g)	MEF2A	False	chr8:30279625-30280125	RBPMS	0.0699047	0.34457	0.024087	0.024087	3.10534	1	0.535262	1.66217	1.66217	MEF2A_+_+
967	MEF2A_+_(1161r)	MEF2A_+_(755g)	MEF2A	False	chr2:189662633-189663133	SLC40A1	0.0161277	0.0839183	0.00135341	0.00135341	6.4494	1	0.484073	3.12198	3.12198	MEF2A_+_+
968	MEF2A_+_(1161r)	MEF2A_+_(755g)	MEF2A	False	chr2:189569451-189569951	SLC40A1	0.0555409	0.206096	0.0114468	0.0114468	6.4494	1	0.484073	3.12198	3.12198	MEF2A_+_+
969	MEF2A_+_(1161r)	MEF2A_+_(755g)	MEF2A	False	chr2:189544567-189545067	SLC40A1	0.132068	0.473704	0.062561	0.062561	6.4494	1	0.484073	3.12198	3.12198	MEF2A_+_+
970	MEF2A_+_(1161r)	MEF2A_+_(755g)	MEF2A	False	chr2:200243325-200243825	SPATS2L	0.0139868	0.320105	0.00447725	0.00447725	1.5022	1	0.571381	0.858329	0.858329	MEF2A_+_+
971	MEF2A_+_(1161r)	MEF2A_+_(755g)	MEF2A	False	chr17:49850913-49851413	TAC4	0.0660034	0.0585859	0.00386687	0.00386687	2.13504	1	0.288664	0.616309	0.616309	MEF2A_+_+
972	MEF2A_+_(1161r)	MEF2A_+_(755g)	MEF2A	False	chr10:28685587-28686087	WAC	0.0131033	0.206398	0.00270449	0.00270449	3.71239	1	0.788811	2.92837	2.92837	MEF2A_+_+
973	MEF2A_+_(1161r)	MEF2A_+_(755g)	MEF2A	False	chr10:28678876-28679376	WAC	0.01535	0.314404	0.0048261	0.0048261	3.71239	1	0.788811	2.92837	2.92837	MEF2A_+_+
974	MEF2A_+_(1161r)	MEF2A_+_(755g)	MEF2A	False	chr18:58847054-58847554	MALT1	0.0513176	0.485154	0.0248969	0.0248969	2.85383	1	0.65441	1.86757	1.86757	MEF2A_+_+
975	MEF2A_+_(1161r)	MEF2A_+_(755g)	MEF2A	False	chr15:65790523-65791023	DENND4A	0.0976128	0.390254	0.0380938	0.0380938	10.9251	1	0.709086	7.74685	7.74685	MEF2A_+_+
976	MEF2A_+_(1161r)	MEF2A_+_(755g)	MEF2A	False	chr6:42727117-42727617	UBR2	0.0111835	0.437789	0.00489602	0.00489602	4.15875	1	0.743106	3.09039	3.09039	MEF2A_+_+
977	MEF2A_+_(1161r)	MEF2A_+_(755g)	MEF2A	False	chr6:42726507-42727007	UBR2	0.0293748	0.478346	0.0140513	0.0140513	4.15875	1	0.743106	3.09039	3.09039	MEF2A_+_+
978	MEF2A_+_(1161r)	MEF2A_+_(755g)	MEF2A	False	chr6:136644086-136644586	MAP3K5	0.0580213	0.300452	0.0174326	0.0174326	7.20843	1	0.597596	4.30773	4.30773	MEF2A_+_+
979	MEF2A_+_(1161r)	MEF2A_+_(755g)	MEF2A	False	chr17:51119387-51119887	SPAG9	0.0108513	0.433419	0.00470317	0.00470317	1.26951	1	0.74435	0.944961	0.944961	MEF2A_+_+
980	MEF2A_+_(1161r)	MEF2A_+_(755g)	MEF2A	False	chr17:51056944-51057444	SPAG9	0.0256315	0.287587	0.00737128	0.00737128	1.26951	1	0.74435	0.944961	0.944961	MEF2A_+_+
981	MEF2A_+_(1161r)	MEF2A_+_(755g)	MEF2A	False	chr5:95834557-95835057	ELL2	0.0138405	0.0951005	0.00131624	0.00131624	5.85011	1	0.552794	3.23391	3.23391	MEF2A_+_+
982	MEF2A_+_(1161r)	MEF2A_+_(755g)	MEF2A	False	chr7:77799530-77800030	PHTF2	0.0748842	0.475208	0.0355856	0.0355856	5.84131	1	0.690746	4.03486	4.03486	MEF2A_+_+
983	MEF2A_+_(1161r)	MEF2A_+_(755g)	MEF2A	False	chr7:77934196-77934696	PHTF2	0.0283181	0.18885	0.00534788	0.00534788	5.84131	1	0.690746	4.03486	4.03486	MEF2A_+_+
984	MEF2A_+_(1161r)	MEF2A_+_(755g)	MEF2A	False	chr14:54730110-54730610	SAMD4A	0.0179353	0.410274	0.00735839	0.00735839	29.641	1	0.775609	22.9898	22.9898	MEF2A_+_+
985	MEF2A_+_(1161r)	MEF2A_+_(755g)	MEF2A	False	chr14:54692432-54692932	SAMD4A	0.0322276	0.349785	0.0112727	0.0112727	29.641	1	0.775609	22.9898	22.9898	MEF2A_+_+
986	MEF2A_+_(1161r)	MEF2A_+_(755g)	MEF2A	False	chr14:54734867-54735367	SAMD4A	0.0262825	0.465054	0.0122228	0.0122228	29.641	1	0.775609	22.9898	22.9898	MEF2A_+_+
987	MEF2A_+_(1161r)	MEF2A_+_(755g)	MEF2A	False	chr6:157954100-157954600	SYNJ2	0.0150556	0.273238	0.00411375	0.00411375	2.30786	1	0.564131	1.30193	1.30193	MEF2A_+_+
988	MEF2A_+_(1161r)	MEF2A_+_(755g)	MEF2A	False	chr8:26651463-26651963	BNIP3L	0.02234	0.185027	0.0041335	0.0041335	5.98849	1	0.703049	4.2102	4.2102	MEF2A_+_+
989	MEF2A_+_(1161r)	MEF2A_+_(755g)	MEF2A	False	chr8:75084411-75084911	CRISPLD1	0.0391275	0.217643	0.00851583	0.00851583	6.29001	1	0.615739	3.873	3.873	MEF2A_+_+
990	MEF2A_+_(1161r)	MEF2A_+_(755g)	MEF2A	False	chr15:40776651-40777151	DNAJC17	0.022749	0.157522	0.00358347	0.00358347	1.25538	1	0.584687	0.734006	0.734006	MEF2A_+_+
991	MEF2A_+_(1161r)	MEF2A_+_(755g)	MEF2A	False	chr10:73076793-73077293	P4HA1	0.0487231	0.363976	0.017734	0.017734	7.72817	1	0.755889	5.84164	5.84164	MEF2A_+_+
992	MEF2A_+_(1161r)	MEF2A_+_(755g)	MEF2A	False	chr4:186669686-186670186	FAT1	0.0457402	0.399343	0.018266	0.018266	9.47236	1	0.741619	7.02488	7.02488	MEF2A_+_+
993	MEF2A_+_(1161r)	MEF2A_+_(755g)	MEF2A	False	chr4:186486223-186486723	FAT1	0.0144834	0.155571	0.00225319	0.00225319	9.47236	1	0.741619	7.02488	7.02488	MEF2A_+_+
994	MEF2A_+_(1161r)	MEF2A_+_(755g)	MEF2A	False	chr4:186651606-186652106	FAT1	0.0501784	0.557476	0.0279733	0.0279733	9.47236	1	0.741619	7.02488	7.02488	MEF2A_+_+
995	MEF2A_+_(1161r)	MEF2A_+_(755g)	MEF2A	False	chr17:82238686-82239186	SLC16A3	0.0136348	0.391636	0.00533988	0.00533988	8.9488	1	0.519943	4.65286	4.65286	MEF2A_+_+
996	MEF2A_+_(1161r)	MEF2A_+_(755g)	MEF2A	False	chr1:67433785-67434285	SERBP1	0.0434667	0.273364	0.0118822	0.0118822	1.29978	1	0.626242	0.813975	0.813975	MEF2A_+_+
997	MEF2A_+_(1161r)	MEF2A_+_(755g)	MEF2A	False	chr1:67460593-67461093	SERBP1	0.0446267	0.282951	0.0126272	0.0126272	1.29978	1	0.626242	0.813975	0.813975	MEF2A_+_+
998	MEF2A_+_(1161r)	MEF2A_+_(755g)	MEF2A	False	chr1:67393249-67393749	SERBP1	0.0252757	0.221836	0.00560706	0.00560706	1.29978	1	0.626242	0.813975	0.813975	MEF2A_+_+
999	MEF2A_+_(1161r)	MEF2A_+_(755g)	MEF2A	False	chrX:78753578-78754078	LPAR4	0.107497	0.328926	0.0353585	0.0353585	2.40947	1	0.622045	1.4988	1.4988	MEF2A_+_+
1000	MEF2A_+_(1161r)	MEF2A_+_(755g)	MEF2A	False	chr2:11406455-11406955	ROCK2	0.0204035	0.307321	0.00627044	0.00627044	5.73188	1	0.729324	4.1804	4.1804	MEF2A_+_+
1001	MEF2A_+_(1161r)	MEF2A_+_(755g)	MEF2A	False	chr2:11406961-11407461	ROCK2	0.0440078	0.5299	0.0233197	0.0233197	5.73188	1	0.729324	4.1804	4.1804	MEF2A_+_+
1002	MEF2A_+_(1161r)	MEF2A_+_(755g)	MEF2A	False	chr16:56606673-56607173	OGFOD1	0.0408842	0.136402	0.00557668	0.00557668	4.03757	1	0.537824	2.1715	2.1715	MEF2A_+_+
1003	MEF2A_+_(1161r)	MEF2A_+_(755g)	MEF2A	False	chr19:49691342-49691842	NOSIP	0.0204945	0.10861	0.00222592	0.00222592	1.88422	1	0.192317	0.362366	0.362366	MEF2A_+_+
1004	MEF2A_+_(1161r)	MEF2A_+_(755g)	MEF2A	False	chr1:6924341-6924841	CAMTA1	0.0164556	0.325138	0.00535034	0.00535034	16.6372	1	0.737713	12.2735	12.2735	MEF2A_+_+
1005	MEF2A_+_(1161r)	MEF2A_+_(755g)	MEF2A	False	chr5:175652968-175653468	SFXN1	0.0510512	0.129436	0.00660784	0.00660784	2.35373	1	0.697769	1.64236	1.64236	MEF2A_+_+
1006	MEF2A_+_(1161r)	MEF2A_+_(755g)	MEF2A	False	chr8:100438015-100438515	ANKRD46	0.083352	0.104913	0.00874468	0.00874468	3.05125	1	0.56518	1.7245	1.7245	MEF2A_+_+
1007	MEF2A_+_(1161r)	MEF2A_+_(755g)	MEF2A	False	chr8:100510016-100510516	ANKRD46	0.073635	0.274766	0.0202324	0.0202324	3.05125	1	0.56518	1.7245	1.7245	MEF2A_+_+
1008	MEF2A_+_(1161r)	MEF2A_+_(755g)	MEF2A	False	chr1:119957465-119957965	NOTCH2	0.0180427	0.218579	0.00394376	0.00394376	11.213	1	0.766116	8.59049	8.59049	MEF2A_+_+
1009	MEF2A_+_(1161r)	MEF2A_+_(755g)	MEF2A	False	chr1:119956228-119956728	NOTCH2	0.0373688	0.381165	0.0142437	0.0142437	11.213	1	0.766116	8.59049	8.59049	MEF2A_+_+
1010	MEF2A_+_(1161r)	MEF2A_+_(755g)	MEF2A	False	chr1:119964956-119965456	NOTCH2	0.081942	0.493709	0.0404556	0.0404556	11.213	1	0.766116	8.59049	8.59049	MEF2A_+_+
1011	MEF2A_+_(1161r)	MEF2A_+_(755g)	MEF2A	False	chr10:112296219-112296719	GPAM	0.0611834	0.106856	0.00653782	0.00653782	1.52348	1	0.535658	0.816062	0.816062	MEF2A_+_+
1012	MEF2A_+_(1161r)	MEF2A_+_(755g)	MEF2A	False	chr12:509322-509822	KDM5A	0.0177151	0.140778	0.00249391	0.00249391	2.55566	1	0.736461	1.88214	1.88214	MEF2A_+_+
1013	MEF2A_+_(1161r)	MEF2A_+_(755g)	MEF2A	False	chr12:481325-481825	KDM5A	0.0299928	0.107293	0.00321801	0.00321801	2.55566	1	0.736461	1.88214	1.88214	MEF2A_+_+
1014	MEF2A_+_(1161r)	MEF2A_+_(755g)	MEF2A	False	chr3:33167687-33168187	FBXL2	0.0274605	0.22004	0.00604241	0.00604241	1.19791	1	0.687986	0.824143	0.824143	MEF2A_+_+
1015	MEF2A_+_(1161r)	MEF2A_+_(755g)	MEF2A	False	chr3:33202658-33203158	FBXL2	0.0356324	0.383634	0.0136698	0.0136698	1.19791	1	0.687986	0.824143	0.824143	MEF2A_+_+
1016	MEF2A_+_(1161r)	MEF2A_+_(755g)	MEF2A	False	chr20:25223059-25223559	PYGB	0.0296939	0.0832682	0.00247256	0.00247256	1.69846	1	0.481053	0.817047	0.817047	MEF2A_+_+
1017	MEF2A_+_(1161r)	MEF2A_+_(755g)	MEF2A	False	chr2:157840668-157841168	ACVR1	0.0725512	0.312406	0.0226654	0.0226654	2.26595	1	0.673903	1.52703	1.52703	MEF2A_+_+
1018	MEF2A_+_(1161r)	MEF2A_+_(755g)	MEF2A	False	chr6:41429066-41429566	FOXP4	0.0534889	0.414693	0.0221815	0.0221815	13.4101	1	0.515421	6.91184	6.91184	MEF2A_+_+
1019	MEF2A_+_(1161r)	MEF2A_+_(755g)	MEF2A	False	chr6:41456628-41457128	FOXP4	0.0224852	0.3554	0.00799125	0.00799125	13.4101	1	0.515421	6.91184	6.91184	MEF2A_+_+
1020	MEF2A_+_(1161r)	MEF2A_+_(755g)	MEF2A	False	chr9:69822084-69822584	PTAR1	0.0481385	0.400092	0.0192598	0.0192598	1.51209	1	0.729288	1.10275	1.10275	MEF2A_+_+
1021	MEF2A_+_(1161r)	MEF2A_+_(755g)	MEF2A	False	chr9:69818834-69819334	PTAR1	0.0397487	0.222808	0.00885635	0.00885635	1.51209	1	0.729288	1.10275	1.10275	MEF2A_+_+
1022	MEF2A_+_(1161r)	MEF2A_+_(755g)	MEF2A	False	chr5:150674447-150674947	SMIM3	0.0639146	0.215946	0.0138021	0.0138021	1.64666	1	0.305108	0.502408	0.502408	MEF2A_+_+
1023	MEF2A_+_(1161r)	MEF2A_+_(755g)	MEF2A	False	chrX:19682917-19683417	SH3KBP1	0.0704216	0.425322	0.0299519	0.0299519	2.42585	1	0.691936	1.67853	1.67853	MEF2A_+_+
1024	MEF2A_+_(1161r)	MEF2A_+_(755g)	MEF2A	False	chr6:150876525-150877025	MTHFD1L	0.0277097	0.253479	0.00702383	0.00702383	4.74805	1	0.628643	2.98483	2.98483	MEF2A_+_+
1025	MEF2A_+_(1161r)	MEF2A_+_(755g)	MEF2A	False	chr6:150817743-150818243	MTHFD1L	0.0225128	0.242637	0.00546244	0.00546244	4.74805	1	0.628643	2.98483	2.98483	MEF2A_+_+
1026	MEF2A_+_(1161r)	MEF2A_+_(755g)	MEF2A	False	chr17:40321835-40322335	WIPF2	0.0169459	0.416432	0.00705681	0.00705681	3.79838	1	0.621301	2.35994	2.35994	MEF2A_+_+
1027	MEF2A_+_(1161r)	MEF2A_+_(755g)	MEF2A	False	chr4:121711468-121711968	ANXA5	0.154067	0.374829	0.0577487	0.0577487	9.72138	1	0.631008	6.13427	6.13427	MEF2A_+_+
1028	MEF2A_+_(1161r)	MEF2A_+_(755g)	MEF2A	False	chr13:73141276-73141776	KLF5	0.115463	0.37957	0.0438264	0.0438264	5.04557	1	0.583243	2.94279	2.94279	MEF2A_+_+
1029	MEF2A_+_(1161r)	MEF2A_+_(755g)	MEF2A	False	chr14:60632658-60633158	SIX4	0.018903	0.0579869	0.00109613	0.00109613	7.08779	1	0.576797	4.08822	4.08822	MEF2A_+_+
1030	MEF2A_+_(1161r)	MEF2A_+_(755g)	MEF2A	False	chr19:45782895-45783395	FOXA3	0.0370058	0.208756	0.0077252	0.0077252	2.13516	1	0.324831	0.693568	0.693568	MEF2A_+_+
1031	MEF2A_+_(1161r)	MEF2A_+_(755g)	MEF2A	False	chr15:61051427-61051927	RORA	0.0699581	0.519729	0.0363592	0.0363592	2.82269	1	0.744156	2.10052	2.10052	MEF2A_+_+
1032	MEF2A_+_(1161r)	MEF2A_+_(755g)	MEF2A	False	chr12:108832745-108833245	SSH1	0.040903	0.434488	0.0177719	0.0177719	2.17614	1	0.672038	1.46245	1.46245	MEF2A_+_+
1033	MEF2A_+_(1161r)	MEF2A_+_(755g)	MEF2A	False	chr1:13543840-13544340	PDPN	0.111462	0.445557	0.0496626	0.0496626	2.67683	1	0.530465	1.41997	1.41997	MEF2A_+_+
1034	MEF2A_+_(1161r)	MEF2A_+_(755g)	MEF2A	False	chr1:13582914-13583414	PDPN	0.015832	0.132483	0.00209747	0.00209747	2.67683	1	0.530465	1.41997	1.41997	MEF2A_+_+
1035	MEF2A_+_(1161r)	MEF2A_+_(755g)	MEF2A	False	chr9:125511626-125512126	GAPVD1	0.0627826	0.425311	0.0267021	0.0267021	2.01521	1	0.700845	1.41235	1.41235	MEF2A_+_+
1036	MEF2A_+_(1161r)	MEF2A_+_(755g)	MEF2A	False	chr1:96851739-96852239	PTBP2	0.0519555	0.0534697	0.00277805	0.00277805	2.17976	1	0.764591	1.66663	1.66663	MEF2A_+_+
1037	MEF2A_+_(1161r)	MEF2A_+_(755g)	MEF2A	False	chr12:106195459-106195959	TCP11L2	0.027383	0.191623	0.00524721	0.00524721	4.23125	1	0.567531	2.40137	2.40137	MEF2A_+_+
1038	MEF2A_+_(1161r)	MEF2A_+_(755g)	MEF2A	False	chr15:55360161-55360661	CCPG1	0.11197	0.261683	0.0293006	0.0293006	7.82669	1	0.584723	4.57644	4.57644	MEF2A_+_+
1039	MEF2A_+_(1161r)	MEF2A_+_(755g)	MEF2A	False	chr2:219129519-219130019	IHH	0.0297361	0.342064	0.0101716	0.0101716	20.0193	1	0.473473	9.47859	9.47859	MEF2A_+_+
1040	MEF2A_+_(1161r)	MEF2A_+_(755g)	MEF2A	False	chr10:114869401-114869901	FAM160B1	0.0265611	0.164565	0.00437102	0.00437102	3.16618	1	0.681248	2.15695	2.15695	MEF2A_+_+
1041	MEF2A_+_(1161r)	MEF2A_+_(755g)	MEF2A	False	chr16:1180808-1181308	UBE2I	0.0266563	0.265106	0.00706673	0.00706673	1.38283	1	0.536477	0.741855	0.741855	MEF2A_+_+
1042	MEF2A_+_(1161r)	MEF2A_+_(755g)	MEF2A	False	chr18:9535247-9535747	TWSG1	0.025372	0.139764	0.00354609	0.00354609	1.43399	1	0.638224	0.915207	0.915207	MEF2A_+_+
1043	MEF2A_+_(1161r)	MEF2A_+_(755g)	MEF2A	False	chr3:50278760-50279260	SLC38A3	0.0434094	0.18933	0.00821871	0.00821871	2.15013	1	0.311114	0.668936	0.668936	MEF2A_+_+
1044	MEF2A_+_(1161r)	MEF2A_+_(755g)	MEF2A	False	chr7:77934196-77934696	MAGI2	0.0230098	0.105538	0.0024284	0.0024284	3.28894	1	0.783842	2.57801	2.57801	MEF2A_+_+
1045	MEF2A_+_(1161r)	MEF2A_+_(755g)	MEF2A	False	chr1:45543752-45544252	GPBP1L1	0.018644	0.245339	0.0045741	0.0045741	4.12825	1	0.728311	3.00665	3.00665	MEF2A_+_+
1046	MEF2A_+_(1161r)	MEF2A_+_(755g)	MEF2A	False	chr1:45510926-45511426	GPBP1L1	0.013404	0.253132	0.00339297	0.00339297	4.12825	1	0.728311	3.00665	3.00665	MEF2A_+_+
1047	MEF2A_+_(1161r)	MEF2A_+_(755g)	MEF2A	False	chr8:25584403-25584903	KCTD9	0.0368924	0.242977	0.008964	0.008964	8.62952	1	0.668354	5.76757	5.76757	MEF2A_+_+
1048	MEF2A_+_(1161r)	MEF2A_+_(755g)	MEF2A	False	chr8:25380079-25380579	KCTD9	0.0349955	0.164716	0.00576431	0.00576431	8.62952	1	0.668354	5.76757	5.76757	MEF2A_+_+
1049	MEF2A_+_(1161r)	MEF2A_+_(755g)	MEF2A	False	chr8:25319756-25320256	KCTD9	0.0673138	0.315188	0.0212165	0.0212165	8.62952	1	0.668354	5.76757	5.76757	MEF2A_+_+
1050	MEF2A_+_(1161r)	MEF2A_+_(755g)	MEF2A	False	chr9:33402310-33402810	NFX1	0.0137236	0.104972	0.00144059	0.00144059	1.53616	1	0.710188	1.09096	1.09096	MEF2A_+_+
1051	MEF2A_+_(1161r)	MEF2A_+_(755g)	MEF2A	False	chr4:55393566-55394066	TMEM165	0.0217676	0.109113	0.00237513	0.00237513	4.39885	1	0.721354	3.17313	3.17313	MEF2A_+_+
1052	MEF2A_+_(1161r)	MEF2A_+_(755g)	MEF2A	False	chrX:71622745-71623245	OGT	0.216458	0.421969	0.0913388	0.0913388	2.70656	1	0.742062	2.00843	2.00843	MEF2A_+_+
1053	MEF2A_+_(1161r)	MEF2A_+_(755g)	MEF2A	False	chr11:27218049-27218549	LGR4	0.0248844	0.175517	0.00436763	0.00436763	21.1164	1	0.775549	16.3768	16.3768	MEF2A_+_+
1054	MEF2A_+_(1161r)	MEF2A_+_(755g)	MEF2A	False	chr8:97777277-97777777	MTDH	0.0440292	0.346405	0.0152519	0.0152519	2.20435	1	0.726776	1.60207	1.60207	MEF2A_+_+
1055	MEF2A_+_(1161r)	MEF2A_+_(755g)	MEF2A	False	chr3:143206346-143206846	U2SURP	0.0250421	0.301861	0.00755923	0.00755923	1.55841	1	0.765157	1.19243	1.19243	MEF2A_+_+
1056	MEF2A_+_(1161r)	MEF2A_+_(755g)	MEF2A	False	chrX:13785756-13786256	OFD1	0.0163721	0.0652446	0.00106819	0.00106819	2.30367	1	0.658756	1.51755	1.51755	MEF2A_+_+
1057	MEF2A_+_(1161r)	MEF2A_+_(755g)	MEF2A	False	chr15:66617552-66618052	SMAD6	0.0182637	0.110418	0.00201664	0.00201664	1.66745	1	0.550093	0.917253	0.917253	MEF2A_+_+
1058	MEF2A_+_(1161r)	MEF2A_+_(755g)	MEF2A	False	chr15:66822065-66822565	SMAD6	0.0395609	0.247442	0.00978904	0.00978904	1.66745	1	0.550093	0.917253	0.917253	MEF2A_+_+
1059	MEF2A_+_(1161r)	MEF2A_+_(755g)	MEF2A	False	chr7:139434479-139434979	HIPK2	0.0984473	0.463064	0.0455874	0.0455874	1.57367	1	0.670854	1.0557	1.0557	MEF2A_+_+
1060	MEF2A_+_(1161r)	MEF2A_+_(755g)	MEF2A	False	chr11:118438597-118439097	ARCN1	0.0295366	0.243509	0.00719244	0.00719244	1.99883	1	0.630367	1.26	1.26	MEF2A_+_+
1061	MEF2A_+_(1161r)	MEF2A_+_(755g)	MEF2A	False	chr10:128018254-128018754	PTPRE	0.0590742	0.262278	0.0154938	0.0154938	13.1327	1	0.674732	8.86103	8.86103	MEF2A_+_+
1062	MEF2A_+_(1161r)	MEF2A_+_(755g)	MEF2A	False	chr10:28678876-28679376	BAMBI	0.0474252	0.320443	0.0151971	0.0151971	4.85911	1	0.447532	2.17461	2.17461	MEF2A_+_+
1063	MEF2A_+_(1161r)	MEF2A_+_(755g)	MEF2A	False	chr10:28685587-28686087	BAMBI	0.0287546	0.0876095	0.00251918	0.00251918	4.85911	1	0.447532	2.17461	2.17461	MEF2A_+_+
1064	MEF2A_+_(1161r)	MEF2A_+_(755g)	MEF2A	False	chr11:73439403-73439903	ARHGEF17	0.0376759	0.253769	0.00956097	0.00956097	1.96009	1	0.539293	1.05706	1.05706	MEF2A_+_+
1065	MEF2A_+_(1161r)	MEF2A_+_(755g)	MEF2A	False	chr2:108594935-108595435	RANBP2	0.120245	0.341135	0.0410196	0.0410196	1.81495	1	0.668679	1.21362	1.21362	MEF2A_+_+
1066	MEF2A_+_(1161r)	MEF2A_+_(755g)	MEF2A	False	chr19:5691321-5691821	SAFB	0.0137809	0.302415	0.00416755	0.00416755	3.21631	1	0.626187	2.01401	2.01401	MEF2A_+_+
1067	MEF2A_+_(1161r)	MEF2A_+_(755g)	MEF2A	False	chr17:13076804-13077304	ARHGAP44	0.0346235	0.0501576	0.00173663	0.00173663	3.69112	1	0.587492	2.1685	2.1685	MEF2A_+_+
1068	MEF2A_+_(1161r)	MEF2A_+_(755g)	MEF2A	False	chr18:80210694-80211194	PARD6G	0.0229334	0.10436	0.00239334	0.00239334	3.84858	1	0.569078	2.19014	2.19014	MEF2A_+_+
1069	MEF2A_+_(1161r)	MEF2A_+_(755g)	MEF2A	False	chr18:80197544-80198044	PARD6G	0.0590589	0.32467	0.0191747	0.0191747	3.84858	1	0.569078	2.19014	2.19014	MEF2A_+_+
1070	MEF2A_+_(1161r)	MEF2A_+_(755g)	MEF2A	False	chr18:10417780-10418280	NAPG	0.0289428	0.124189	0.00359437	0.00359437	3.02834	1	0.652279	1.97532	1.97532	MEF2A_+_+
1071	MEF2A_+_(1161r)	MEF2A_+_(755g)	MEF2A	False	chr2:200742355-200742855	CLK1	0.0272555	0.273313	0.0074493	0.0074493	4.89748	1	0.688395	3.3714	3.3714	MEF2A_+_+
1072	MEF2A_+_(1161r)	MEF2A_+_(755g)	MEF2A	False	chr2:6955700-6956200	RNF144A	0.0521759	0.398964	0.0208163	0.0208163	3.54145	1	0.745061	2.6386	2.6386	MEF2A_+_+
1073	MEF2A_+_(1161r)	MEF2A_+_(755g)	MEF2A	False	chr2:6999027-6999527	RNF144A	0.0226513	0.351605	0.0079643	0.0079643	3.54145	1	0.745061	2.6386	2.6386	MEF2A_+_+
1074	MEF2A_+_(1161r)	MEF2A_+_(755g)	MEF2A	False	chr13:25112870-25113370	MTMR6	0.0289373	0.113752	0.00329167	0.00329167	1.45805	1	0.554661	0.808724	0.808724	MEF2A_+_+
1075	MEF2A_+_(1161r)	MEF2A_+_(755g)	MEF2A	False	chr13:25169411-25169911	MTMR6	0.0253226	0.154346	0.00390845	0.00390845	1.45805	1	0.554661	0.808724	0.808724	MEF2A_+_+
1076	MEF2A_+_(1161r)	MEF2A_+_(755g)	MEF2A	False	chr3:5095852-5096352	EDEM1	0.0963335	0.282551	0.0272191	0.0272191	1.40094	1	0.579538	0.811896	0.811896	MEF2A_+_+
1077	MEF2A_+_(1161r)	MEF2A_+_(755g)	MEF2A	False	chr1:154408100-154408600	ATP8B2	0.0205837	0.0669734	0.00137856	0.00137856	6.86653	1	0.65662	4.5087	4.5087	MEF2A_+_+
1078	MEF2A_+_(1161r)	MEF2A_+_(755g)	MEF2A	False	chr2:97869312-97869812	TMEM131	0.0673879	0.384482	0.0259094	0.0259094	9.2019	1	0.788472	7.25543	7.25543	MEF2A_+_+
1079	MEF2A_+_(1161r)	MEF2A_+_(755g)	MEF2A	False	chr17:2847471-2847971	RAP1GAP2	0.0303817	0.163278	0.00496068	0.00496068	1.8949	1	0.443906	0.84116	0.84116	MEF2A_+_+
1080	MEF2A_+_(1161r)	MEF2A_+_(755g)	MEF2A	False	chr11:78541933-78542433	GAB2	0.125792	0.173042	0.0217672	0.0217672	2.8646	1	0.586428	1.67988	1.67988	MEF2A_+_+
1081	MEF2A_+_(1161r)	MEF2A_+_(755g)	MEF2A	False	chr11:78310372-78310872	GAB2	0.119529	0.431324	0.0515556	0.0515556	2.8646	1	0.586428	1.67988	1.67988	MEF2A_+_+
1082	MEF2A_+_(1161r)	MEF2A_+_(755g)	MEF2A	False	chr6:25447501-25448001	CARMIL1	0.113689	0.413707	0.0470341	0.0470341	13.9532	1	0.661343	9.22786	9.22786	MEF2A_+_+
1083	MEF2A_+_(1161r)	MEF2A_+_(755g)	MEF2A	False	chr2:201069250-201069750	FAM126B	0.0394193	0.378054	0.0149026	0.0149026	1.27072	1	0.667982	0.848817	0.848817	MEF2A_+_+
1084	MEF2A_+_(1161r)	MEF2A_+_(755g)	MEF2A	False	chr12:68750501-68751001	MDM2	0.0447737	0.159147	0.00712561	0.00712561	14.9028	1	0.781204	11.6421	11.6421	MEF2A_+_+
1085	MEF2A_+_(1161r)	MEF2A_+_(755g)	MEF2A	False	chr8:120692092-120692592	SNTB1	0.0558069	0.476761	0.0266065	0.0266065	2.25162	1	0.505141	1.13739	1.13739	MEF2A_+_+
1086	MEF2A_+_(1161r)	MEF2A_+_(755g)	MEF2A	False	chr8:120803384-120803884	SNTB1	0.0602542	0.271387	0.0163522	0.0163522	2.25162	1	0.505141	1.13739	1.13739	MEF2A_+_+
1087	MEF2A_+_(1161r)	MEF2A_+_(755g)	MEF2A	False	chr7:23474730-23475230	TRA2A	0.0150383	0.229328	0.00344871	0.00344871	5.52537	1	0.743622	4.10879	4.10879	MEF2A_+_+
1088	MEF2A_+_(1161r)	MEF2A_+_(755g)	MEF2A	False	chr12:101746796-101747296	GNPTAB	0.0426981	0.192157	0.00820475	0.00820475	4.58138	1	0.629756	2.88515	2.88515	MEF2A_+_+
1089	MEF2A_+_(1161r)	MEF2A_+_(755g)	MEF2A	False	chr12:101608374-101608874	GNPTAB	0.11415	0.178966	0.020429	0.020429	4.58138	1	0.629756	2.88515	2.88515	MEF2A_+_+
1090	MEF2A_+_(1161r)	MEF2A_+_(755g)	MEF2A	False	chr2:65164264-65164764	RAB1A	0.0484645	0.380044	0.0184186	0.0184186	2.80186	1	0.764844	2.14298	2.14298	MEF2A_+_+
1091	MEF2A_+_(1161r)	MEF2A_+_(755g)	MEF2A	False	chr19:1408671-1409171	C19orf25	0.0123063	0.243503	0.00299661	0.00299661	4.04165	1	0.419787	1.69663	1.69663	MEF2A_+_+
1092	MEF2A_+_(1161r)	MEF2A_+_(755g)	MEF2A	False	chr2:69766928-69767428	AAK1	0.0134732	0.185127	0.00249425	0.00249425	6.37411	1	0.750585	4.78431	4.78431	MEF2A_+_+
1093	MEF2A_+_(1161r)	MEF2A_+_(755g)	MEF2A	False	chr2:69694825-69695325	AAK1	0.0221742	0.256888	0.00569627	0.00569627	6.37411	1	0.750585	4.78431	4.78431	MEF2A_+_+
1094	MEF2A_+_(1161r)	MEF2A_+_(755g)	MEF2A	False	chr7:116524623-116525123	CAV2	0.0371829	0.288438	0.010725	0.010725	1.32914	1	0.412736	0.548585	0.548585	MEF2A_+_+
1095	MEF2A_+_(1161r)	MEF2A_+_(755g)	MEF2A	False	chr1:145909934-145910434	ITGA10	0.0159273	0.194728	0.00310151	0.00310151	14.1315	1	0.627022	8.86077	8.86077	MEF2A_+_+
1096	MEF2A_+_(1161r)	MEF2A_+_(755g)	MEF2A	False	chr1:145892414-145892914	ITGA10	0.0393458	0.344746	0.0135643	0.0135643	14.1315	1	0.627022	8.86077	8.86077	MEF2A_+_+
1097	MEF2A_+_(1161r)	MEF2A_+_(755g)	MEF2A	False	chr11:17351703-17352203	PIK3C2A	0.0148426	0.335297	0.00497666	0.00497666	6.41041	1	0.762261	4.8864	4.8864	MEF2A_+_+
1098	MEF2A_+_(1161r)	MEF2A_+_(755g)	MEF2A	False	chr10:70673507-70674007	PALD1	0.0180724	0.187183	0.00338283	0.00338283	1.43283	1	0.511925	0.733501	0.733501	MEF2A_+_+
1099	MEF2A_+_(1161r)	MEF2A_+_(755g)	MEF2A	False	chr10:70508740-70509240	PALD1	0.0228195	0.283694	0.00647376	0.00647376	1.43283	1	0.511925	0.733501	0.733501	MEF2A_+_+
1100	MEF2A_+_(1161r)	MEF2A_+_(755g)	MEF2A	False	chr12:94649220-94649720	TMCC3	0.135215	0.463886	0.0627241	0.0627241	1.28468	1	0.397788	0.511032	0.511032	MEF2A_+_+
1101	MEF2A_+_(1161r)	MEF2A_+_(755g)	MEF2A	False	chr16:10585054-10585554	EMP2	0.0671627	0.24692	0.0165838	0.0165838	8.92465	1	0.650857	5.80867	5.80867	MEF2A_+_+
1102	MEF2A_+_(1161r)	MEF2A_+_(755g)	MEF2A	False	chr22:46201374-46201874	TRMU	0.0371868	0.11056	0.00411139	0.00411139	1.81247	1	0.544128	0.986216	0.986216	MEF2A_+_+
1103	MEF2A_+_(1161r)	MEF2A_+_(755g)	MEF2A	False	chr6:34801226-34801726	ILRUN	0.0328098	0.214824	0.00704834	0.00704834	1.8077	1	0.647079	1.16973	1.16973	MEF2A_+_+
1104	MEF2A_+_(1161r)	MEF2A_+_(755g)	MEF2A	False	chr7:55574007-55574507	VOPP1	0.0360215	0.227719	0.00820278	0.00820278	8.50936	1	0.687651	5.85146	5.85146	MEF2A_+_+
1105	MEF2A_+_(1161r)	MEF2A_+_(755g)	MEF2A	False	chr1:23919940-23920440	GALE	0.0444439	0.157528	0.00700118	0.00700118	3.15309	1	0.476414	1.50218	1.50218	MEF2A_+_+
1106	MEF2A_+_(1161r)	MEF2A_+_(755g)	MEF2A	False	chr17:38357408-38357908	ARHGAP23	0.0264598	0.26713	0.0070682	0.0070682	7.92247	1	0.579859	4.59392	4.59392	MEF2A_+_+
1107	MEF2A_+_(1161r)	MEF2A_+_(755g)	MEF2A	False	chr15:68341050-68341550	PIAS1	0.0215766	0.345204	0.00744834	0.00744834	1.26959	1	0.75208	0.954834	0.954834	MEF2A_+_+
1108	MEF2A_+_(1161r)	MEF2A_+_(755g)	MEF2A	False	chr2:211899904-211900404	ERBB4	0.0338225	0.234065	0.00791667	0.00791667	1.77892	1	0.377138	0.670899	0.670899	MEF2A_+_+
1109	MEF2A_+_(1161r)	MEF2A_+_(755g)	MEF2A	False	chr2:128379140-128379640	HS6ST1	0.0322236	0.273218	0.00880409	0.00880409	1.48209	1	0.448896	0.665304	0.665304	MEF2A_+_+
1110	MEF2A_+_(1161r)	MEF2A_+_(755g)	MEF2A	False	chr14:103540470-103540970	MARK3	0.0455756	0.448925	0.02046	0.02046	2.6558	1	0.762999	2.02637	2.02637	MEF2A_+_+
1111	MEF2A_+_(1161r)	MEF2A_+_(755g)	MEF2A	False	chr15:48974836-48975336	SECISBP2L	0.0201721	0.197879	0.00399164	0.00399164	2.87227	1	0.762171	2.18916	2.18916	MEF2A_+_+
1112	MEF2A_+_(1161r)	MEF2A_+_(755g)	MEF2A	False	chr15:48929493-48929993	SECISBP2L	0.0580021	0.289398	0.0167857	0.0167857	2.87227	1	0.762171	2.18916	2.18916	MEF2A_+_+
1113	MEF2A_+_(1161r)	MEF2A_+_(755g)	MEF2A	False	chr3:37321396-37321896	GOLGA4	0.0317647	0.20048	0.00636818	0.00636818	4.17879	1	0.767989	3.20927	3.20927	MEF2A_+_+
1114	MEF2A_+_(1161r)	MEF2A_+_(755g)	MEF2A	False	chr1:212162491-212162991	PPP2R5A	0.0365565	0.148224	0.00541855	0.00541855	18.3134	1	0.75016	13.738	13.738	MEF2A_+_+
1115	MEF2A_+_(1161r)	MEF2A_+_(755g)	MEF2A	False	chr1:212455806-212456306	PPP2R5A	0.0348755	0.335195	0.0116901	0.0116901	18.3134	1	0.75016	13.738	13.738	MEF2A_+_+
1116	MEF2A_+_(1161r)	MEF2A_+_(755g)	MEF2A	False	chr1:212234579-212235079	PPP2R5A	0.106254	0.280822	0.0298385	0.0298385	18.3134	1	0.75016	13.738	13.738	MEF2A_+_+
1117	MEF2A_+_(1161r)	MEF2A_+_(755g)	MEF2A	False	chr1:212147366-212147866	PPP2R5A	0.0278832	0.145462	0.00405594	0.00405594	18.3134	1	0.75016	13.738	13.738	MEF2A_+_+
1118	MEF2A_+_(1161r)	MEF2A_+_(755g)	MEF2A	False	chr1:53899159-53899659	TMEM59	0.0595198	0.256892	0.0152901	0.0152901	2.41494	1	0.51815	1.2513	1.2513	MEF2A_+_+
1119	MEF2A_+_(1161r)	MEF2A_+_(755g)	MEF2A	False	chr7:158783065-158783565	WDR60	0.0577208	0.482877	0.0278721	0.0278721	1.85131	1	0.708859	1.31232	1.31232	MEF2A_+_+
1120	MEF2A_+_(1161r)	MEF2A_+_(755g)	MEF2A	False	chr17:15264511-15265011	PMP22	0.0158856	0.156849	0.00249164	0.00249164	14.5244	1	0.667192	9.69053	9.69053	MEF2A_+_+
1121	MEF2A_+_(1161r)	MEF2A_+_(755g)	MEF2A	False	chr10:103069511-103070011	CNNM2	0.0373995	0.179989	0.0067315	0.0067315	8.76276	1	0.638193	5.59233	5.59233	MEF2A_+_+
1122	MEF2A_+_(1161r)	MEF2A_+_(755g)	MEF2A	False	chr10:102782546-102783046	CNNM2	0.0206816	0.124724	0.0025795	0.0025795	8.76276	1	0.638193	5.59233	5.59233	MEF2A_+_+
1123	MEF2A_+_(1161r)	MEF2A_+_(755g)	MEF2A	False	chr10:102791615-102792115	CNNM2	0.0376948	0.282085	0.0106331	0.0106331	8.76276	1	0.638193	5.59233	5.59233	MEF2A_+_+
1124	MEF2A_+_(1161r)	MEF2A_+_(755g)	MEF2A	False	chr2:224178055-224178555	SERPINE2	0.0389581	0.109291	0.00425778	0.00425778	4.01079	1	0.547472	2.1958	2.1958	MEF2A_+_+
1125	MEF2A_+_(1161r)	MEF2A_+_(755g)	MEF2A	False	chr9:111482560-111483060	DNAJC25	0.0193303	0.0522677	0.00101035	0.00101035	1.53661	1	0.572784	0.880144	0.880144	MEF2A_+_+
1126	MEF2A_+_(1161r)	MEF2A_+_(755g)	MEF2A	False	chr1:114627168-114627668	CSDE1	0.0397629	0.105934	0.00421224	0.00421224	3.45439	1	0.705184	2.43598	2.43598	MEF2A_+_+
1127	MEF2A_+_(1161r)	MEF2A_+_(755g)	MEF2A	False	chr3:48518584-48519084	PLXNB1	0.0591468	0.308866	0.0182685	0.0182685	10.4411	1	0.554043	5.78479	5.78479	MEF2A_+_+
1128	MEF2A_+_(1161r)	MEF2A_+_(755g)	MEF2A	False	chr3:48560577-48561077	PLXNB1	0.0447013	0.18386	0.0082188	0.0082188	10.4411	1	0.554043	5.78479	5.78479	MEF2A_+_+
1129	MEF2A_+_(1161r)	MEF2A_+_(755g)	MEF2A	False	chr4:113684602-113685102	CAMK2D	0.0697985	0.29112	0.0203197	0.0203197	7.98568	1	0.79833	6.37521	6.37521	MEF2A_+_+
1130	MEF2A_+_(1161r)	MEF2A_+_(755g)	MEF2A	False	chr15:98727572-98728072	IGF1R	0.0678753	0.373434	0.025347	0.025347	4.87629	1	0.778158	3.79453	3.79453	MEF2A_+_+
1131	MEF2A_+_(1161r)	MEF2A_+_(755g)	MEF2A	False	chr15:98954409-98954909	IGF1R	0.0343057	0.296994	0.0101886	0.0101886	4.87629	1	0.778158	3.79453	3.79453	MEF2A_+_+
1132	MEF2A_+_(1161r)	MEF2A_+_(755g)	MEF2A	False	chr15:98565526-98566026	IGF1R	0.0188737	0.166849	0.00314906	0.00314906	4.87629	1	0.778158	3.79453	3.79453	MEF2A_+_+
1133	MEF2A_+_(1161r)	MEF2A_+_(755g)	MEF2A	False	chr10:113151159-113151659	TCF7L2	0.0246794	0.330738	0.00816241	0.00816241	9.60651	1	0.786572	7.55622	7.55622	MEF2A_+_+
1134	MEF2A_+_(1161r)	MEF2A_+_(755g)	MEF2A	False	chr10:113073765-113074265	TCF7L2	0.037827	0.327227	0.012378	0.012378	9.60651	1	0.786572	7.55622	7.55622	MEF2A_+_+
1135	MEF2A_+_(1161r)	MEF2A_+_(755g)	MEF2A	False	chr2:85785799-85786299	ATOH8	0.0828342	0.260977	0.0216178	0.0216178	2.51995	1	0.477522	1.20333	1.20333	MEF2A_+_+
1136	MEF2A_+_(1161r)	MEF2A_+_(755g)	MEF2A	False	chr7:97017700-97018200	DLX5	0.0858549	0.383085	0.0328897	0.0328897	4.17772	1	0.388529	1.62316	1.62316	MEF2A_+_+
1137	MEF2A_+_(1161r)	MEF2A_+_(755g)	MEF2A	False	chr7:97021700-97022200	DLX5	0.0505114	0.400891	0.0202496	0.0202496	4.17772	1	0.388529	1.62316	1.62316	MEF2A_+_+
1138	MEF2A_+_(1161r)	MEF2A_+_(755g)	MEF2A	False	chr1:243926691-243927191	AKT3	0.0307397	0.272584	0.00837916	0.00837916	6.68056	1	0.773816	5.16953	5.16953	MEF2A_+_+
1139	MEF2A_+_(1161r)	MEF2A_+_(755g)	MEF2A	False	chr2:54559759-54560259	SPTBN1	0.0474718	0.386005	0.0183244	0.0183244	4.41971	1	0.771455	3.4096	3.4096	MEF2A_+_+
1140	MEF2A_+_(1161r)	MEF2A_+_(755g)	MEF2A	False	chr2:54673582-54674082	SPTBN1	0.0167762	0.354314	0.00594404	0.00594404	4.41971	1	0.771455	3.4096	3.4096	MEF2A_+_+
1141	MEF2A_+_(1161r)	MEF2A_+_(755g)	MEF2A	False	chr6:142885157-142885657	HIVEP2	0.0389309	0.307129	0.0119568	0.0119568	17.1024	1	0.687609	11.7598	11.7598	MEF2A_+_+
1142	MEF2A_+_(1161r)	MEF2A_+_(755g)	MEF2A	False	chr6:142947348-142947848	HIVEP2	0.0956524	0.606568	0.0580197	0.0580197	17.1024	1	0.687609	11.7598	11.7598	MEF2A_+_+
1143	MEF2A_+_(1161r)	MEF2A_+_(755g)	MEF2A	False	chr9:127963292-127963792	ENG	0.0350548	0.110321	0.00386727	0.00386727	1.33889	1	0.382025	0.51149	0.51149	MEF2A_+_+
1144	MEF2A_+_(1161r)	MEF2A_+_(755g)	MEF2A	False	chr5:138468426-138468926	HSPA9	0.0206356	0.334991	0.00691274	0.00691274	1.60481	1	0.652516	1.04716	1.04716	MEF2A_+_+
1145	MEF2A_+_(1161r)	MEF2A_+_(755g)	MEF2A	False	chr1:114627168-114627668	TRIM33	0.0316773	0.203451	0.00644477	0.00644477	4.26097	1	0.744364	3.17171	3.17171	MEF2A_+_+
1146	MEF2A_+_(1161r)	MEF2A_+_(755g)	MEF2A	False	chr1:23122342-23122842	LUZP1	0.0402475	0.3304	0.0132978	0.0132978	4.44259	1	0.678065	3.01236	3.01236	MEF2A_+_+
1147	MEF2A_+_(1161r)	MEF2A_+_(755g)	MEF2A	False	chr5:38809666-38810166	RICTOR	0.0394801	0.301265	0.011894	0.011894	5.46441	1	0.773737	4.22801	4.22801	MEF2A_+_+
1148	MEF2A_+_(1161r)	MEF2A_+_(755g)	MEF2A	False	chr11:32118309-32118809	RCN1	0.250093	0.143537	0.0358976	0.0358976	2.82156	1	0.490998	1.38538	1.38538	MEF2A_+_+
1149	MEF2A_+_(1161r)	MEF2A_+_(755g)	MEF2A	False	chr2:152025772-152026272	STAM2	0.0622967	0.377431	0.0235127	0.0235127	3.09953	1	0.738909	2.29027	2.29027	MEF2A_+_+
1150	MEF2A_+_(1161r)	MEF2A_+_(755g)	MEF2A	False	chr20:56515770-56516270	FAM210B	0.0741757	0.247627	0.0183679	0.0183679	4.02544	1	0.382817	1.541	1.541	MEF2A_+_+
1151	MEF2A_+_(1161r)	MEF2A_+_(755g)	MEF2A	False	chr11:36377461-36377961	PRR5L	0.0599243	0.365503	0.0219025	0.0219025	1.48627	1	0.494265	0.734612	0.734612	MEF2A_+_+
1152	MEF2A_+_(1161r)	MEF2A_+_(755g)	MEF2A	False	chr11:36162204-36162704	PRR5L	0.0571962	0.331749	0.0189748	0.0189748	1.48627	1	0.494265	0.734612	0.734612	MEF2A_+_+
1153	MEF2A_+_(1161r)	MEF2A_+_(755g)	MEF2A	False	chr4:143402753-143403253	GAB1	0.0325091	0.25411	0.00826091	0.00826091	19.9534	1	0.807153	16.1055	16.1055	MEF2A_+_+
1154	MEF2A_+_(1161r)	MEF2A_+_(755g)	MEF2A	False	chr11:66326382-66326882	PACS1	0.0139571	0.415645	0.0058012	0.0058012	3.97545	1	0.696318	2.76818	2.76818	MEF2A_+_+
1155	MEF2A_+_(1161r)	MEF2A_+_(755g)	MEF2A	False	chr11:66068902-66069402	PACS1	0.0396907	0.395793	0.0157093	0.0157093	3.97545	1	0.696318	2.76818	2.76818	MEF2A_+_+
1156	MEF2A_+_(1161r)	MEF2A_+_(755g)	MEF2A	False	chr17:35432977-35433477	AP2B1	0.0187426	0.317228	0.00594567	0.00594567	2.71856	1	0.70232	1.9093	1.9093	MEF2A_+_+
1157	MEF2A_+_(1161r)	MEF2A_+_(755g)	MEF2A	False	chr12:44340282-44340782	TMEM117	0.0556928	0.311149	0.0173288	0.0173288	1.38684	1	0.666358	0.924133	0.924133	MEF2A_+_+
1158	MEF2A_+_(1161r)	MEF2A_+_(755g)	MEF2A	False	chr3:197042498-197042998	SENP5	0.0307098	0.288408	0.00885694	0.00885694	2.34959	1	0.690179	1.62164	1.62164	MEF2A_+_+
1159	MEF2A_+_(1161r)	MEF2A_+_(755g)	MEF2A	False	chr9:19184160-19184660	DENND4C	0.0520373	0.476394	0.0247902	0.0247902	1.21955	1	0.666206	0.812469	0.812469	MEF2A_+_+
1160	MEF2A_+_(1161r)	MEF2A_+_(755g)	MEF2A	False	chr9:19457327-19457827	DENND4C	0.0411697	0.353006	0.0145332	0.0145332	1.21955	1	0.666206	0.812469	0.812469	MEF2A_+_+
1161	MEF2A_+_(1161r)	MEF2A_+_(755g)	MEF2A	False	chrX:21529729-21530229	CNKSR2	0.0600213	0.120812	0.00725129	0.00725129	2.91004	1	0.58343	1.6978	1.6978	MEF2A_+_+
1162	MEF2A_+_(1161r)	MEF2A_+_(755g)	MEF2A	False	chrX:21798610-21799110	CNKSR2	0.0538016	0.0709028	0.00381469	0.00381469	2.91004	1	0.58343	1.6978	1.6978	MEF2A_+_+
1163	MEF2A_+_(1161r)	MEF2A_+_(755g)	MEF2A	False	chr6:107494694-107495194	SOBP	0.0241602	0.373094	0.00901402	0.00901402	1.23702	1	0.67703	0.837497	0.837497	MEF2A_+_+
1164	MEF2A_+_(1161r)	MEF2A_+_(755g)	MEF2A	False	chr7:18212691-18213191	HDAC9	0.0201825	0.280838	0.00566801	0.00566801	8.58366	1	0.600103	5.15108	5.15108	MEF2A_+_+
1165	MEF2A_+_(1161r)	MEF2A_+_(755g)	MEF2A	False	chr8:56073819-56074319	PLAG1	0.040503	0.244449	0.00990091	0.00990091	5.9908	1	0.759042	4.54727	4.54727	MEF2A_+_+
1166	MEF2A_+_(1161r)	MEF2A_+_(755g)	MEF2A	False	chr8:118951436-118951936	TNFRSF11B	0.0897197	0.177506	0.0159258	0.0159258	1.27047	1	0.348583	0.442863	0.442863	MEF2A_+_+
1167	MEF2A_+_(1161r)	MEF2A_+_(755g)	MEF2A	False	chr3:187742668-187743168	BCL6	0.0717602	0.222716	0.0159821	0.0159821	1.88819	1	0.563584	1.06415	1.06415	MEF2A_+_+
1168	MEF2A_+_(1161r)	MEF2A_+_(755g)	MEF2A	False	chr2:37582409-37582909	CDC42EP3	0.0563986	0.458312	0.0258481	0.0258481	2.35724	1	0.53514	1.26145	1.26145	MEF2A_+_+
1169	MEF2A_+_(1161r)	MEF2A_+_(755g)	MEF2A	False	chr18:13562593-13563093	FAM210A	0.0359352	0.359346	0.0129132	0.0129132	2.40279	1	0.643018	1.54503	1.54503	MEF2A_+_+
1170	MEF2A_+_(1161r)	MEF2A_+_(755g)	MEF2A	False	chr18:13544069-13544569	FAM210A	0.0313449	0.0786089	0.00246399	0.00246399	2.40279	1	0.643018	1.54503	1.54503	MEF2A_+_+
1171	MEF2A_+_(1161r)	MEF2A_+_(755g)	MEF2A	False	chr18:13610920-13611420	FAM210A	0.068349	0.453038	0.0309647	0.0309647	2.40279	1	0.643018	1.54503	1.54503	MEF2A_+_+
1172	MEF2A_+_(1161r)	MEF2A_+_(755g)	MEF2A	False	chr7:92944547-92945047	CDK6	0.0160174	0.13634	0.00218382	0.00218382	1.86759	1	0.679589	1.26919	1.26919	MEF2A_+_+
1173	MEF2A_+_(1161r)	MEF2A_+_(755g)	MEF2A	False	chr17:17900640-17901140	RAI1	0.00716859	0.241989	0.00173472	0.00173472	2.96664	1	0.651304	1.93219	1.93219	MEF2A_+_+
1174	MEF2A_+_(1161r)	MEF2A_+_(755g)	MEF2A	False	chr17:17187094-17187594	FLCN	0.0310652	0.0875201	0.00271883	0.00271883	1.36945	1	0.451124	0.61779	0.61779	MEF2A_+_+
1175	MEF2A_+_(1161r)	MEF2A_+_(755g)	MEF2A	False	chr17:17098755-17099255	FLCN	0.0226843	0.211214	0.00479123	0.00479123	1.36945	1	0.451124	0.61779	0.61779	MEF2A_+_+
1176	MEF2A_+_(1161r)	MEF2A_+_(755g)	MEF2A	False	chr7:83363191-83363691	SEMA3E	0.0942624	0.192818	0.0181755	0.0181755	1.76179	1	0.375281	0.661166	0.661166	MEF2A_+_+
1177	MEF2A_+_(1161r)	MEF2A_+_(755g)	MEF2A	False	chr8:102804858-102805358	KLF10	0.0771179	0.328497	0.025333	0.025333	9.16436	1	0.484575	4.44082	4.44082	MEF2A_+_+
1178	MEF2A_+_(1161r)	MEF2A_+_(755g)	MEF2A	False	chr5:113219513-113220013	MCC	0.017094	0.134226	0.00229445	0.00229445	4.63868	1	0.719359	3.33688	3.33688	MEF2A_+_+
1179	MEF2A_+_(1161r)	MEF2A_+_(755g)	MEF2A	False	chr12:481325-481825	B4GALNT3	0.0488156	0.440149	0.0214861	0.0214861	13.3058	1	0.614779	8.18011	8.18011	MEF2A_+_+
1180	MEF2A_+_(1161r)	MEF2A_+_(755g)	MEF2A	False	chr12:563454-563954	B4GALNT3	0.0391722	0.376674	0.0147551	0.0147551	13.3058	1	0.614779	8.18011	8.18011	MEF2A_+_+
1181	MEF2A_+_(1161r)	MEF2A_+_(755g)	MEF2A	False	chr3:47849835-47850335	SMARCC1	0.0439701	0.510306	0.0224382	0.0224382	2.10509	1	0.748536	1.57573	1.57573	MEF2A_+_+
1182	MEF2A_+_(1161r)	MEF2A_+_(755g)	MEF2A	False	chr6:85461165-85461665	NT5E	0.153625	0.27844	0.0427754	0.0427754	3.7687	1	0.521954	1.96709	1.96709	MEF2A_+_+
1183	MEF2A_+_(1161r)	MEF2A_+_(755g)	MEF2A	False	chr6:85459315-85459815	NT5E	0.124987	0.375854	0.0469768	0.0469768	3.7687	1	0.521954	1.96709	1.96709	MEF2A_+_+
1184	MEF2A_+_(1161r)	MEF2A_+_(755g)	MEF2A	False	chr7:29926665-29927165	SCRN1	0.0307522	0.207318	0.00637548	0.00637548	11.1493	1	0.708821	7.90283	7.90283	MEF2A_+_+
1185	MEF2A_+_(1161r)	MEF2A_+_(755g)	MEF2A	False	chr11:94800336-94800836	AMOTL1	0.0456412	0.473914	0.02163	0.02163	17.1956	1	0.757066	13.0182	13.0182	MEF2A_+_+
1186	MEF2A_+_(1161r)	MEF2A_+_(755g)	MEF2A	False	chr11:94938409-94938909	AMOTL1	0.0485316	0.415551	0.0201673	0.0201673	17.1956	1	0.757066	13.0182	13.0182	MEF2A_+_+
1187	MEF2A_+_(1161r)	MEF2A_+_(755g)	MEF2A	False	chr20:4221358-4221858	SMOX	0.0520529	0.248967	0.0129595	0.0129595	3.01336	1	0.42451	1.2792	1.2792	MEF2A_+_+
1188	MEF2A_+_(1161r)	MEF2A_+_(755g)	MEF2A	False	chr9:107409822-107410322	RAD23B	0.0397038	0.374477	0.0148681	0.0148681	5.57875	1	0.762015	4.25109	4.25109	MEF2A_+_+
1189	MEF2A_+_(1161r)	MEF2A_+_(755g)	MEF2A	False	chr10:132520356-132520856	INPP5A	0.0135619	0.187461	0.00254234	0.00254234	20.1208	1	0.72188	14.5248	14.5248	MEF2A_+_+
1190	MEF2A_+_(1161r)	MEF2A_+_(755g)	MEF2A	False	chr4:47623857-47624357	ATP10D	0.0885606	0.281112	0.0248955	0.0248955	1.88705	1	0.696875	1.31504	1.31504	MEF2A_+_+
1191	MEF2A_+_(1161r)	MEF2A_+_(755g)	MEF2A	False	chr1:33389245-33389745	PHC2	0.0383572	0.345286	0.0132442	0.0132442	2.03463	1	0.62598	1.27364	1.27364	MEF2A_+_+
1192	MEF2A_+_(1161r)	MEF2A_+_(755g)	MEF2A	False	chr14:51310367-51310867	TMX1	0.146737	0.2849	0.0418053	0.0418053	14.8904	1	0.699185	10.4111	10.4111	MEF2A_+_+
1193	MEF2A_+_(1161r)	MEF2A_+_(755g)	MEF2A	False	chr17:32536782-32537282	MYO1D	0.0157875	0.231976	0.00366233	0.00366233	26.0789	1	0.68444	17.8494	17.8494	MEF2A_+_+
1194	MEF2A_+_(1161r)	MEF2A_+_(755g)	MEF2A	False	chr9:76609913-76610413	PRUNE2	0.0291466	0.256801	0.00748487	0.00748487	6.58242	1	0.58599	3.85723	3.85723	MEF2A_+_+
1195	MEF2A_+_(1161r)	MEF2A_+_(755g)	MEF2A	False	chr9:76576261-76576761	PRUNE2	0.0626743	0.224541	0.0140729	0.0140729	6.58242	1	0.58599	3.85723	3.85723	MEF2A_+_+
1196	MEF2A_+_(1161r)	MEF2A_+_(755g)	MEF2A	False	chr1:85403193-85403693	C1orf52	0.0282067	0.241904	0.00682332	0.00682332	2.1919	1	0.589192	1.29145	1.29145	MEF2A_+_+
1197	MEF2A_+_(1161r)	MEF2A_+_(755g)	MEF2A	False	chr3:23085096-23085596	UBE2E2	0.0588502	0.381713	0.0224639	0.0224639	6.01363	1	0.691836	4.16045	4.16045	MEF2A_+_+
1198	MEF2A_+_(1161r)	MEF2A_+_(755g)	MEF2A	False	chr1:219298562-219299062	LYPLAL1	0.0762179	0.348311	0.0265475	0.0265475	1.22204	1	0.725496	0.886588	0.886588	MEF2A_+_+
1199	MEF2A_+_(1161r)	MEF2A_+_(755g)	MEF2A	False	chr19:4385887-4386387	UBXN6	0.0267539	0.143651	0.00384322	0.00384322	1.69422	1	0.266544	0.451583	0.451583	MEF2A_+_+
1200	MEF2A_+_(1161r)	MEF2A_+_(755g)	MEF2A	False	chr4:38731028-38731528	KLF3	0.0213002	0.268438	0.00571778	0.00571778	2.09505	1	0.616548	1.2917	1.2917	MEF2A_+_+
1201	MEF2A_+_(1161r)	MEF2A_+_(755g)	MEF2A	False	chr1:114627168-114627668	DENND2C	0.050432	0.234323	0.0118174	0.0118174	2.45567	1	0.552908	1.35776	1.35776	MEF2A_+_+
1202	MEF2A_+_(1161r)	MEF2A_+_(755g)	MEF2A	False	chr15:63375128-63375628	USP3	0.0150748	0.290748	0.00438295	0.00438295	1.40078	1	0.731136	1.02416	1.02416	MEF2A_+_+
1203	MEF2A_+_(1161r)	MEF2A_+_(755g)	MEF2A	False	chr13:113836931-113837431	RASA3	0.0306202	0.461692	0.0141371	0.0141371	1.52671	1	0.639122	0.975755	0.975755	MEF2A_+_+
1204	MEF2A_+_(1161r)	MEF2A_+_(755g)	MEF2A	False	chr13:113837639-113838139	RASA3	0.014745	0.409095	0.00603209	0.00603209	1.52671	1	0.639122	0.975755	0.975755	MEF2A_+_+
1205	MEF2A_+_(1161r)	MEF2A_+_(755g)	MEF2A	False	chr14:21043564-21044064	NDRG2	0.020935	0.163328	0.00341927	0.00341927	6.59798	1	0.504976	3.33182	3.33182	MEF2A_+_+
1206	MEF2A_+_(1161r)	MEF2A_+_(755g)	MEF2A	False	chr4:56085168-56085668	KIAA1211	0.0272126	0.171752	0.00467381	0.00467381	5.81175	1	0.618103	3.59226	3.59226	MEF2A_+_+
1207	MEF2A_+_(1161r)	MEF2A_+_(755g)	MEF2A	False	chr10:63572960-63573460	REEP3	0.014021	0.291428	0.00408611	0.00408611	3.49875	1	0.684233	2.39396	2.39396	MEF2A_+_+
1208	MEF2A_+_(1161r)	MEF2A_+_(755g)	MEF2A	False	chr8:100438015-100438515	RNF19A	0.0916615	0.288974	0.0264878	0.0264878	2.53566	1	0.699177	1.77287	1.77287	MEF2A_+_+
1209	MEF2A_+_(1161r)	MEF2A_+_(755g)	MEF2A	False	chr7:77799530-77800030	RSBN1L	0.0770013	0.389284	0.0299754	0.0299754	1.45763	1	0.690723	1.00682	1.00682	MEF2A_+_+
1210	MEF2A_+_(1161r)	MEF2A_+_(755g)	MEF2A	False	chr19:38678585-38679085	ACTN4	0.0161068	0.125646	0.00202376	0.00202376	1.40578	1	0.684346	0.962042	0.962042	MEF2A_+_+
1211	MEF2A_+_(1161r)	MEF2A_+_(755g)	MEF2A	False	chr17:74466366-74466866	GPRC5C	0.0525605	0.145341	0.00763917	0.00763917	5.37051	1	0.416096	2.23465	2.23465	MEF2A_+_+
1212	MEF2A_+_(1161r)	MEF2A_+_(755g)	MEF2A	False	chr5:151141430-151141930	TNIP1	0.0185755	0.0770035	0.00143038	0.00143038	1.44896	1	0.542915	0.786665	0.786665	MEF2A_+_+
1213	MEF2A_+_(1161r)	MEF2A_+_(755g)	MEF2A	False	chr10:11871397-11871897	UPF2	0.0257524	0.262579	0.00676202	0.00676202	1.35002	1	0.724572	0.978185	0.978185	MEF2A_+_+
1214	MEF2A_+_(1161r)	MEF2A_+_(755g)	MEF2A	False	chr6:56708818-56709318	DST	0.046417	0.417854	0.0193955	0.0193955	10.5746	1	0.750474	7.93596	7.93596	MEF2A_+_+
1215	MEF2A_+_(1161r)	MEF2A_+_(755g)	MEF2A	False	chr10:21135341-21135841	NEBL	0.0737099	0.543667	0.0400737	0.0400737	5.46152	1	0.588755	3.2155	3.2155	MEF2A_+_+
1216	MEF2A_+_(1161r)	MEF2A_+_(755g)	MEF2A	False	chr10:21173035-21173535	NEBL	0.138091	0.559727	0.0772933	0.0772933	5.46152	1	0.588755	3.2155	3.2155	MEF2A_+_+
1217	MEF2A_+_(1161r)	MEF2A_+_(755g)	MEF2A	False	chr5:16596420-16596920	RETREG1	0.0484566	0.116769	0.00565824	0.00565824	1.89464	1	0.303092	0.574249	0.574249	MEF2A_+_+
1218	MEF2A_+_(1161r)	MEF2A_+_(755g)	MEF2A	False	chr10:123885759-123886259	CPXM2	0.0713352	0.478491	0.0341332	0.0341332	1.56595	1	0.43926	0.687858	0.687858	MEF2A_+_+
1219	MEF2A_+_(1161r)	MEF2A_+_(755g)	MEF2A	False	chr10:123906924-123907424	CPXM2	0.0395258	0.4297	0.0169842	0.0169842	1.56595	1	0.43926	0.687858	0.687858	MEF2A_+_+
1220	MEF2A_+_(1161r)	MEF2A_+_(755g)	MEF2A	False	chr10:123583613-123584113	CPXM2	0.0748076	0.385001	0.028801	0.028801	1.56595	1	0.43926	0.687858	0.687858	MEF2A_+_+
1221	MEF2A_+_(1161r)	MEF2A_+_(755g)	MEF2A	False	chr10:5559502-5560002	TASOR2	0.0787411	0.384178	0.0302506	0.0302506	3.47496	1	0.757358	2.63179	2.63179	MEF2A_+_+
1222	MEF2A_+_(1161r)	MEF2A_+_(755g)	MEF2A	False	chr19:40411356-40411856	AKT2	0.0131407	0.335106	0.00440352	0.00440352	2.57896	1	0.596598	1.5386	1.5386	MEF2A_+_+
1223	MEF2A_+_(1161r)	MEF2A_+_(755g)	MEF2A	False	chr3:184693494-184693994	VPS8	0.0177943	0.41045	0.00730366	0.00730366	1.67071	1	0.711983	1.18952	1.18952	MEF2A_+_+
1224	MEF2A_+_(1161r)	MEF2A_+_(755g)	MEF2A	False	chr15:74168745-74169245	STRA6	0.0312301	0.238877	0.00746015	0.00746015	2.01117	1	0.385162	0.774625	0.774625	MEF2A_+_+
1225	MEF2A_+_(1161r)	MEF2A_+_(755g)	MEF2A	False	chr9:130780801-130781301	FUBP3	0.0288777	0.251699	0.00726851	0.00726851	1.25835	1	0.65458	0.823691	0.823691	MEF2A_+_+
1226	MEF2A_+_(1161r)	MEF2A_+_(755g)	MEF2A	False	chr1:145962365-145962865	POLR3C	0.0212235	0.28989	0.00615249	0.00615249	1.44717	1	0.449967	0.651181	0.651181	MEF2A_+_+
1227	MEF2A_+_(1161r)	MEF2A_+_(755g)	MEF2A	False	chr1:145978795-145979295	POLR3C	0.0179886	0.265275	0.00477193	0.00477193	1.44717	1	0.449967	0.651181	0.651181	MEF2A_+_+
1228	MEF2A_+_(1161r)	MEF2A_+_(755g)	MEF2A	False	chr12:15688751-15689251	EPS8	0.0278811	0.425143	0.0118534	0.0118534	1.44031	1	0.691407	0.995838	0.995838	MEF2A_+_+
1229	MEF2A_+_(1161r)	MEF2A_+_(755g)	MEF2A	False	chr7:106139705-106140205	NAMPT	0.0803627	0.268969	0.0216151	0.0216151	2.79599	1	0.61701	1.72516	1.72516	MEF2A_+_+
1230	MEF2A_+_(1161r)	MEF2A_+_(755g)	MEF2A	False	chr9:137456041-137456541	ARRDC1	0.0362373	0.0934399	0.00338601	0.00338601	1.8529	1	0.279667	0.518193	0.518193	MEF2A_+_+
1231	MEF2A_+_(1161r)	MEF2A_+_(755g)	MEF2A	False	chr18:24539751-24540251	OSBPL1A	0.0304224	0.103851	0.00315941	0.00315941	1.28437	1	0.702014	0.901648	0.901648	MEF2A_+_+
1232	MEF2A_+_(1161r)	MEF2A_+_(755g)	MEF2A	False	chr17:47706418-47706918	KPNB1	0.00864196	0.117098	0.00101196	0.00101196	1.34644	1	0.661393	0.890529	0.890529	MEF2A_+_+
1233	MEF2A_+_(1161r)	MEF2A_+_(755g)	MEF2A	False	chr5:14953293-14953793	ANKH	0.0691852	0.218399	0.01511	0.01511	20.1944	1	0.68585	13.8503	13.8503	MEF2A_+_+
1234	MEF2A_+_(1161r)	MEF2A_+_(755g)	MEF2A	False	chrX:118167721-118168221	KLHL13	0.0793421	0.340677	0.0270301	0.0270301	1.4206	1	0.631448	0.897038	0.897038	MEF2A_+_+
1235	MEF2A_+_(1161r)	MEF2A_+_(755g)	MEF2A	False	chr12:53596975-53597475	PCBP2	0.0109055	0.150421	0.00164042	0.00164042	1.73225	1	0.622282	1.07795	1.07795	MEF2A_+_+
1236	MEF2A_+_(1161r)	MEF2A_+_(755g)	MEF2A	False	chr12:53332669-53333169	PCBP2	0.0290802	0.171037	0.00497377	0.00497377	1.73225	1	0.622282	1.07795	1.07795	MEF2A_+_+
1237	MEF2A_+_(1161r)	MEF2A_+_(755g)	MEF2A	False	chr3:186221291-186221791	ETV5	0.0508091	0.389239	0.0197769	0.0197769	7.5961	1	0.525074	3.98851	3.98851	MEF2A_+_+
1238	MEF2A_+_(1161r)	MEF2A_+_(755g)	MEF2A	False	chr3:186221927-186222427	ETV5	0.0961427	0.456937	0.0439312	0.0439312	7.5961	1	0.525074	3.98851	3.98851	MEF2A_+_+
1239	MEF2A_+_(1161r)	MEF2A_+_(755g)	MEF2A	False	chr9:132242364-132242864	SETX	0.0343573	0.243381	0.00836192	0.00836192	2.13969	1	0.717641	1.53553	1.53553	MEF2A_+_+
1240	MEF2A_+_(1161r)	MEF2A_+_(755g)	MEF2A	False	chr10:103069511-103070011	NT5C2	0.054839	0.313739	0.0172051	0.0172051	1.52355	1	0.712402	1.08538	1.08538	MEF2A_+_+
1241	MEF2A_+_(1161r)	MEF2A_+_(755g)	MEF2A	False	chr9:129743003-129743503	PTGES	0.14488	0.357706	0.0518246	0.0518246	1.82034	1	0.357138	0.650113	0.650113	MEF2A_+_+
1242	MEF2A_+_(1161r)	MEF2A_+_(755g)	MEF2A	False	chr10:12484966-12485466	CAMK1D	0.0548868	0.414401	0.0227451	0.0227451	4.57418	1	0.612648	2.80236	2.80236	MEF2A_+_+
1243	MEF2A_+_(1161r)	MEF2A_+_(755g)	MEF2A	False	chr1:158020826-158021326	KIRREL1	0.0410879	0.381849	0.0156894	0.0156894	6.9943	1	0.70042	4.89895	4.89895	MEF2A_+_+
1244	MEF2A_+_(1161r)	MEF2A_+_(755g)	MEF2A	False	chr6:2818639-2819139	SERPINB9	0.0217128	0.0878361	0.00190717	0.00190717	1.81009	1	0.396436	0.717586	0.717586	MEF2A_+_+
1245	MEF2A_+_(1161r)	MEF2A_+_(755g)	MEF2A	False	chr18:63262301-63262801	BCL2	0.0745892	0.099423	0.00741588	0.00741588	22.0882	1	0.754312	16.6614	16.6614	MEF2A_+_+
1246	MEF2A_+_(1161r)	MEF2A_+_(755g)	MEF2A	False	chr8:11200026-11200526	XKR6	0.0573863	0.519271	0.029799	0.029799	2.65971	1	0.681666	1.81303	1.81303	MEF2A_+_+
1247	MEF2A_+_(1161r)	MEF2A_+_(755g)	MEF2A	False	chr19:42386678-42387178	GSK3A	0.0236506	0.166802	0.00394497	0.00394497	1.35716	1	0.384157	0.521363	0.521363	MEF2A_+_+
1248	MEF2A_+_(1161r)	MEF2A_+_(755g)	MEF2A	False	chr13:113400563-113401063	TMCO3	0.0213626	0.356546	0.00761674	0.00761674	7.04215	1	0.682391	4.8055	4.8055	MEF2A_+_+
1249	MEF2A_+_(1161r)	MEF2A_+_(755g)	MEF2A	False	chr1:236502992-236503492	LGALS8	0.102543	0.241046	0.0247175	0.0247175	1.37362	1	0.438414	0.602216	0.602216	MEF2A_+_+
1250	MEF2A_+_(1161r)	MEF2A_+_(755g)	MEF2A	False	chr19:17950769-17951269	JAK3	0.0240871	0.0667842	0.00160863	0.00160863	2.0692	1	0.3901	0.807195	0.807195	MEF2A_+_+
1251	MEF2A_+_(1161r)	MEF2A_+_(755g)	MEF2A	False	chr6:108114715-108115215	OSTM1	0.0343118	0.14689	0.00504006	0.00504006	3.66534	1	0.5558	2.0372	2.0372	MEF2A_+_+
1252	MEF2A_+_(1161r)	MEF2A_+_(755g)	MEF2A	False	chr15:31083133-31083633	FAN1	0.0438627	0.219056	0.0096084	0.0096084	3.21408	1	0.584585	1.8789	1.8789	MEF2A_+_+
1253	MEF2A_+_(1161r)	MEF2A_+_(755g)	MEF2A	False	chr12:106980907-106981407	TMEM263	0.0212102	0.216172	0.00458505	0.00458505	3.03379	1	0.702601	2.13155	2.13155	MEF2A_+_+
1254	MEF2A_+_(1161r)	MEF2A_+_(755g)	MEF2A	False	chr5:7545251-7545751	ADCY2	0.0206778	0.246377	0.00509453	0.00509453	1.50758	1	0.584643	0.881394	0.881394	MEF2A_+_+
1255	MEF2A_+_(1161r)	MEF2A_+_(755g)	MEF2A	False	chr5:6687025-6687525	SRD5A1	0.0383847	0.233166	0.00895002	0.00895002	2.66931	1	0.444033	1.18526	1.18526	MEF2A_+_+
1256	MEF2A_+_(1161r)	MEF2A_+_(755g)	MEF2A	False	chr5:6704498-6704998	SRD5A1	0.0480571	0.0583199	0.00280268	0.00280268	2.66931	1	0.444033	1.18526	1.18526	MEF2A_+_+
1257	MEF2A_+_(1161r)	MEF2A_+_(755g)	MEF2A	False	chr17:31596538-31597038	RAB11FIP4	0.0619045	0.325819	0.0201697	0.0201697	1.59108	1	0.515373	0.819999	0.819999	MEF2A_+_+
1258	MEF2A_+_(1161r)	MEF2A_+_(755g)	MEF2A	False	chrX:3811913-3812413	PRKX	0.219237	0.342531	0.0750953	0.0750953	3.61818	1	0.598627	2.16594	2.16594	MEF2A_+_+
1259	MEF2A_+_(1161r)	MEF2A_+_(755g)	MEF2A	False	chr17:47706418-47706918	NPEPPS	0.0119359	0.186337	0.0022241	0.0022241	4.57252	1	0.743437	3.39938	3.39938	MEF2A_+_+
1260	MEF2A_+_(1161r)	MEF2A_+_(755g)	MEF2A	False	chr12:25994166-25994666	RASSF8	0.0168539	0.112351	0.00189355	0.00189355	1.46712	1	0.645051	0.946371	0.946371	MEF2A_+_+
1261	MEF2A_+_(1161r)	MEF2A_+_(755g)	MEF2A	False	chr3:72329351-72329851	RYBP	0.0271432	0.477217	0.0129532	0.0129532	8.06145	1	0.690808	5.56891	5.56891	MEF2A_+_+
1262	MEF2A_+_(1161r)	MEF2A_+_(755g)	MEF2A	False	chrX:41453020-41453520	DDX3X	0.0597787	0.196041	0.0117191	0.0117191	21.8301	1	0.717158	15.6556	15.6556	MEF2A_+_+
1263	MEF2A_+_(1161r)	MEF2A_+_(755g)	MEF2A	False	chr4:118973199-118973699	SEC24D	0.0374366	0.350572	0.0131242	0.0131242	6.42139	1	0.753902	4.8411	4.8411	MEF2A_+_+
1264	MEF2A_+_(1161r)	MEF2A_+_(755g)	MEF2A	False	chr22:31681308-31681808	PISD	0.0411758	0.22699	0.0093465	0.0093465	4.11185	1	0.572381	2.35354	2.35354	MEF2A_+_+
1265	MEF2A_+_(1161r)	MEF2A_+_(755g)	MEF2A	False	chr22:31630263-31630763	PISD	0.0195685	0.12918	0.00252785	0.00252785	4.11185	1	0.572381	2.35354	2.35354	MEF2A_+_+
1266	MEF2A_+_(1161r)	MEF2A_+_(755g)	MEF2A	False	chr13:25169411-25169911	NUP58	0.0346122	0.246395	0.00852827	0.00852827	3.87912	1	0.661443	2.56582	2.56582	MEF2A_+_+
1267	MEF2A_+_(1161r)	MEF2A_+_(755g)	MEF2A	False	chr7:2248896-2249396	MAD1L1	0.0232804	0.334768	0.00779354	0.00779354	2.60797	1	0.697947	1.82023	1.82023	MEF2A_+_+
1268	MEF2A_+_(1161r)	MEF2A_+_(755g)	MEF2A	False	chr10:34116668-34117168	PARD3	0.0387217	0.610939	0.0236566	0.0236566	2.54545	1	0.746759	1.90084	1.90084	MEF2A_+_+
1269	MEF2A_+_(1161r)	MEF2A_+_(755g)	MEF2A	False	chr4:39614697-39615197	UGDH	0.0373328	0.090518	0.00337929	0.00337929	2.14583	1	0.555749	1.19254	1.19254	MEF2A_+_+
1270	MEF2A_+_(1161r)	MEF2A_+_(755g)	MEF2A	False	chr11:565733-566233	DEAF1	0.00947849	0.247704	0.00234786	0.00234786	6.33396	1	0.566548	3.5885	3.5885	MEF2A_+_+
1271	MEF2A_+_(1161r)	MEF2A_+_(755g)	MEF2A	False	chr11:693322-693822	DEAF1	0.0506013	0.249803	0.0126403	0.0126403	6.33396	1	0.566548	3.5885	3.5885	MEF2A_+_+
1272	MEF2A_+_(1161r)	MEF2A_+_(755g)	MEF2A	False	chr9:109265126-109265626	PTPN3	0.0198979	0.284775	0.00566643	0.00566643	9.27848	1	0.587425	5.45041	5.45041	MEF2A_+_+
1273	MEF2A_+_(1161r)	MEF2A_+_(755g)	MEF2A	False	chr9:129217884-129218384	PTPA	0.0579274	0.182192	0.0105539	0.0105539	1.36494	1	0.475874	0.649539	0.649539	MEF2A_+_+
1274	MEF2A_+_(1161r)	MEF2A_+_(755g)	MEF2A	False	chr18:447138-447638	COLEC12	0.0250835	0.427489	0.0107229	0.0107229	1.87035	1	0.523952	0.979975	0.979975	MEF2A_+_+
1275	MEF2A_+_(1161r)	MEF2A_+_(755g)	MEF2A	False	chr5:179731903-179732403	SQSTM1	0.0169499	0.0986224	0.00167163	0.00167163	12.4049	1	0.588817	7.30424	7.30424	MEF2A_+_+
1276	MEF2A_+_(1161r)	MEF2A_+_(755g)	MEF2A	False	chr10:61837115-61837615	ARID5B	0.0518182	0.581476	0.030131	0.030131	1.28914	1	0.674611	0.869668	0.869668	MEF2A_+_+
1277	MEF2A_+_(1161r)	MEF2A_+_(755g)	MEF2A	False	chr19:41325819-41326319	TGFB1	0.0547022	0.221789	0.0121323	0.0121323	6.17037	1	0.554422	3.42099	3.42099	MEF2A_+_+
1278	MEF2A_+_(1161r)	MEF2A_+_(755g)	MEF2A	False	chrX:71622745-71623245	TAF1	0.0397036	0.277159	0.0110042	0.0110042	1.58908	1	0.629135	0.999746	0.999746	MEF2A_+_+
1279	MEF2A_+_(1161r)	MEF2A_+_(755g)	MEF2A	False	chr14:96225750-96226250	GSKIP	0.183166	0.128781	0.0235883	0.0235883	2.10811	1	0.350179	0.738215	0.738215	MEF2A_+_+
1280	MEF2A_+_(1161r)	MEF2A_+_(755g)	MEF2A	False	chrX:47574647-47575147	ZNF41	0.0396382	0.214067	0.00848524	0.00848524	2.5649	1	0.444118	1.13912	1.13912	MEF2A_+_+
1281	MEF2A_+_(1161r)	MEF2A_+_(755g)	MEF2A	False	chr11:9760022-9760522	SWAP70	0.0239231	0.302506	0.00723688	0.00723688	5.36118	1	0.655863	3.5162	3.5162	MEF2A_+_+
1282	MEF2A_+_(1161r)	MEF2A_+_(755g)	MEF2A	False	chr12:49673470-49673970	SPATS2	0.0117059	0.236771	0.00277161	0.00277161	2.01986	1	0.679144	1.37178	1.37178	MEF2A_+_+
1283	MEF2A_+_(1161r)	MEF2A_+_(755g)	MEF2A	False	chr2:105743908-105744408	NCK2	0.0320255	0.268966	0.00861377	0.00861377	11.1749	1	0.700954	7.83308	7.83308	MEF2A_+_+
1284	MEF2A_+_(1161r)	MEF2A_+_(755g)	MEF2A	False	chr16:57112373-57112873	RSPRY1	0.0167852	0.220233	0.00369666	0.00369666	3.84229	1	0.692196	2.65962	2.65962	MEF2A_+_+
1285	MEF2A_+_(1161r)	MEF2A_+_(755g)	MEF2A	False	chr5:154758380-154758880	FAXDC2	0.0629873	0.327213	0.0206103	0.0206103	1.23886	1	0.575425	0.71287	0.71287	MEF2A_+_+
1286	MEF2A_+_(1161r)	MEF2A_+_(755g)	MEF2A	False	chr7:16636705-16637205	TSPAN13	0.0754715	0.317876	0.0239906	0.0239906	1.59727	1	0.524186	0.837269	0.837269	MEF2A_+_+
1287	MEF2A_+_(1161r)	MEF2A_+_(755g)	MEF2A	False	chr6:45741260-45741760	RUNX2	0.0157152	0.674959	0.0106071	0.0106071	17.975	1	0.629351	11.3126	11.3126	MEF2A_+_+
1288	MEF2A_+_(1161r)	MEF2A_+_(755g)	MEF2A	False	chr6:45480326-45480826	RUNX2	0.035155	0.671015	0.0235895	0.0235895	17.975	1	0.629351	11.3126	11.3126	MEF2A_+_+
1289	MEF2A_+_(1161r)	MEF2A_+_(755g)	MEF2A	False	chr11:1299664-1300164	TOLLIP	0.0338807	0.107048	0.00362685	0.00362685	2.74942	1	0.418474	1.15056	1.15056	MEF2A_+_+
1290	MEF2A_+_(1161r)	MEF2A_+_(755g)	MEF2A	False	chr21:39105223-39105723	BRWD1	0.00759713	0.241763	0.00183671	0.00183671	1.98132	1	0.76041	1.50662	1.50662	MEF2A_+_+
1291	MEF2A_+_(1161r)	MEF2A_+_(755g)	MEF2A	False	chr12:7960591-7961091	NECAP1	0.0339918	0.24843	0.00844456	0.00844456	2.04871	1	0.451299	0.92458	0.92458	MEF2A_+_+
1292	MEF2A_+_(1161r)	MEF2A_+_(755g)	MEF2A	False	chr10:11871397-11871897	PROSER2	0.0767074	0.391502	0.0300311	0.0300311	3.67983	1	0.496464	1.8269	1.8269	MEF2A_+_+
1293	MEF2A_+_(1161r)	MEF2A_+_(755g)	MEF2A	False	chr2:210169831-210170331	RPE	0.0522857	0.243111	0.0127112	0.0127112	1.81205	1	0.592653	1.07392	1.07392	MEF2A_+_+
1294	MEF2A_+_(1161r)	MEF2A_+_(755g)	MEF2A	False	chr7:56079838-56080338	ZNF713	0.0390305	0.130849	0.00510709	0.00510709	1.52358	1	0.531028	0.80906	0.80906	MEF2A_+_+
1295	MEF2A_+_(1161r)	MEF2A_+_(755g)	MEF2A	False	chr20:58883167-58883667	NELFCD	0.0326007	0.268323	0.00874751	0.00874751	2.30517	1	0.592841	1.3666	1.3666	MEF2A_+_+
1296	MEF2A_+_(1161r)	MEF2A_+_(755g)	MEF2A	False	chr1:108841654-108842154	STXBP3	0.0127982	0.181319	0.00232056	0.00232056	1.85588	1	0.679753	1.26154	1.26154	MEF2A_+_+
1297	MEF2A_+_(1161r)	MEF2A_+_(755g)	MEF2A	False	chr2:208320652-208321152	PIKFYVE	0.0761599	0.344879	0.0262659	0.0262659	8.15853	1	0.734335	5.99109	5.99109	MEF2A_+_+
1298	MEF2A_+_(1161r)	MEF2A_+_(755g)	MEF2A	False	chr1:214466711-214467211	PTPN14	0.0287271	0.139369	0.00400367	0.00400367	32.8129	1	0.786606	25.8108	25.8108	MEF2A_+_+
1299	MEF2A_+_(1161r)	MEF2A_+_(755g)	MEF2A	False	chr12:31324897-31325397	DENND5B	0.019112	0.0500663	0.000956868	0.000956868	2.331	1	0.628831	1.4658	1.4658	MEF2A_+_+
1300	MEF2A_+_(1161r)	MEF2A_+_(755g)	MEF2A	False	chr9:93207492-93207992	WNK2	0.0234835	0.148943	0.0034977	0.0034977	2.11193	1	0.550852	1.16336	1.16336	MEF2A_+_+
1301	MEF2A_+_(1161r)	MEF2A_+_(755g)	MEF2A	False	chr3:12934423-12934923	IQSEC1	0.0199638	0.582894	0.0116368	0.0116368	8.8069	1	0.610096	5.37306	5.37306	MEF2A_+_+
1302	MEF2A_+_(1161r)	MEF2A_+_(755g)	MEF2A	False	chr13:75789419-75789919	LMO7	0.0427618	0.313606	0.0134103	0.0134103	1.45236	1	0.473961	0.688361	0.688361	MEF2A_+_+
1303	MEF2A_+_(1161r)	MEF2A_+_(755g)	MEF2A	False	chr14:61186691-61187191	SLC38A6	0.0411884	0.358109	0.01475	0.01475	6.964	1	0.677359	4.71712	4.71712	MEF2A_+_+
0	MEF2B_+_(229r)	MEF2B_+_(191g)	MEF2B	False	chr3:147413556-147414056	ZIC4	0.0371344	0.403631	0.0149886	0.0149886	0.326282	1	0.218083	0.0711566	0.0711566	MEF2B_+_+
1	MEF2B_+_(229r)	MEF2B_+_(191g)	MEF2B	False	chr3:147419066-147419566	ZIC4	0.0521233	0.29866	0.0155671	0.0155671	0.326282	1	0.218083	0.0711566	0.0711566	MEF2B_+_+
2	MEF2B_+_(229r)	MEF2B_+_(191g)	MEF2B	False	chr3:147406379-147406879	ZIC4	0.0412954	0.395512	0.0163328	0.0163328	0.326282	1	0.218083	0.0711566	0.0711566	MEF2B_+_+
3	MEF2B_+_(229r)	MEF2B_+_(191g)	MEF2B	False	chr3:147395794-147396294	ZIC4	0.0391903	0.378845	0.014847	0.014847	0.326282	1	0.218083	0.0711566	0.0711566	MEF2B_+_+
4	MEF2B_+_(229r)	MEF2B_+_(191g)	MEF2B	False	chr6:157597358-157597858	ZDHHC14	0.0355806	0.151169	0.00537867	0.00537867	0.602663	1	0.148866	0.0897162	0.0897162	MEF2B_+_+
5	MEF2B_+_(229r)	MEF2B_+_(191g)	MEF2B	False	chr6:157269349-157269849	ZDHHC14	0.0418192	0.340075	0.0142217	0.0142217	0.602663	1	0.148866	0.0897162	0.0897162	MEF2B_+_+
6	MEF2B_+_(229r)	MEF2B_+_(191g)	MEF2B	False	chr19:5894333-5894833	CAPS	0.108355	0.0702905	0.00761629	0.00761629	0.223577	1	0.127814	0.0285762	0.0285762	MEF2B_+_+
7	MEF2B_+_(229r)	MEF2B_+_(191g)	MEF2B	False	chr19:5880562-5881062	CAPS	0.0259105	0.154158	0.00399431	0.00399431	0.223577	1	0.127814	0.0285762	0.0285762	MEF2B_+_+
8	MEF2B_+_(229r)	MEF2B_+_(191g)	MEF2B	False	chr9:126964971-126965471	ANGPTL2	0.0589706	0.279328	0.0164721	0.0164721	0.384344	1	0.247983	0.095311	0.095311	MEF2B_+_+
9	MEF2B_+_(229r)	MEF2B_+_(191g)	MEF2B	False	chr8:143888712-143889212	NRBP2	0.0266008	0.194513	0.00517421	0.00517421	0.340103	1	0.186339	0.0633745	0.0633745	MEF2B_+_+
10	MEF2B_+_(229r)	MEF2B_+_(191g)	MEF2B	False	chr8:143944628-143945128	NRBP2	0.0191615	0.121222	0.00232279	0.00232279	0.340103	1	0.186339	0.0633745	0.0633745	MEF2B_+_+
11	MEF2B_+_(229r)	MEF2B_+_(191g)	MEF2B	False	chr22:38463287-38463787	DMC1	0.0406508	0.070741	0.00287568	0.00287568	0.350729	1	0.0960241	0.0336784	0.0336784	MEF2B_+_+
12	MEF2B_+_(229r)	MEF2B_+_(191g)	MEF2B	False	chr21:29145393-29145893	MAP3K7CL	0.0354004	0.233738	0.00827441	0.00827441	0.260794	1	0.301348	0.0785896	0.0785896	MEF2B_+_+
13	MEF2B_+_(229r)	MEF2B_+_(191g)	MEF2B	False	chr22:41482996-41483496	ACO2	0.0296996	0.139272	0.00413632	0.00413632	0.463699	1	0.279037	0.129389	0.129389	MEF2B_+_+
14	MEF2B_+_(229r)	MEF2B_+_(191g)	MEF2B	False	chr3:48518584-48519084	UQCRC1	0.0395069	0.127849	0.00505092	0.00505092	0.742738	1	0.0525084	0.039	0.039	MEF2B_+_+
15	MEF2B_+_(229r)	MEF2B_+_(191g)	MEF2B	False	chr2:238138368-238138868	PER2	0.0448901	0.211184	0.00948005	0.00948005	0.260692	1	0.148902	0.0388175	0.0388175	MEF2B_+_+
16	MEF2B_+_(229r)	MEF2B_+_(191g)	MEF2B	False	chr5:149416773-149417273	ARHGEF37	0.043266	0.0794981	0.00343957	0.00343957	0.202534	1	0.160957	0.0325992	0.0325992	MEF2B_+_+
17	MEF2B_+_(229r)	MEF2B_+_(191g)	MEF2B	False	chr2:96533551-96534051	ARID5A	0.166955	0.156385	0.0261093	0.0261093	0.216147	1	0.147856	0.0319585	0.0319585	MEF2B_+_+
18	MEF2B_+_(229r)	MEF2B_+_(191g)	MEF2B	False	chr2:9964111-9964611	CYS1	0.036344	0.157418	0.00572119	0.00572119	0.384544	1	0.142539	0.0548126	0.0548126	MEF2B_+_+
19	MEF2B_+_(229r)	MEF2B_+_(191g)	MEF2B	False	chr11:61762753-61763253	RAB3IL1	0.0412242	0.240137	0.00989945	0.00989945	1.91977	1	0.226752	0.435311	0.435311	MEF2B_+_+
20	MEF2B_+_(229r)	MEF2B_+_(191g)	MEF2B	False	chr18:23618782-23619282	ANKRD29	0.0460907	0.208813	0.00962435	0.00962435	0.841822	1	0.137505	0.115754	0.115754	MEF2B_+_+
21	MEF2B_+_(229r)	MEF2B_+_(191g)	MEF2B	False	chrX:47574647-47575147	ZNF41	0.0396382	0.214067	0.00848524	0.00848524	0.486797	1	0.269902	0.131387	0.131387	MEF2B_+_+
22	MEF2B_+_(229r)	MEF2B_+_(191g)	MEF2B	False	chr1:156126175-156126675	UBQLN4	0.0236853	0.0567136	0.00134328	0.00134328	0.259414	1	0.120303	0.0312081	0.0312081	MEF2B_+_+
23	MEF2B_+_(229r)	MEF2B_+_(191g)	MEF2B	False	chr1:155979535-155980035	UBQLN4	0.015681	0.0833024	0.00130627	0.00130627	0.259414	1	0.120303	0.0312081	0.0312081	MEF2B_+_+
24	MEF2B_+_(229r)	MEF2B_+_(191g)	MEF2B	False	chr1:32946291-32946791	AZIN2	0.0320404	0.20319	0.00651029	0.00651029	0.305726	1	0.202198	0.0618173	0.0618173	MEF2B_+_+
25	MEF2B_+_(229r)	MEF2B_+_(191g)	MEF2B	False	chr17:42891481-42891981	RUNDC1	0.0897198	0.107153	0.00961373	0.00961373	0.363317	1	0.165263	0.0600429	0.0600429	MEF2B_+_+
26	MEF2B_+_(229r)	MEF2B_+_(191g)	MEF2B	False	chr17:42893181-42893681	RUNDC1	0.0640281	0.0732178	0.004688	0.004688	0.363317	1	0.165263	0.0600429	0.0600429	MEF2B_+_+
27	MEF2B_+_(229r)	MEF2B_+_(191g)	MEF2B	False	chr3:48560577-48561077	SLC26A6	0.046934	0.073039	0.00342801	0.00342801	1.71026	1	0.194377	0.332435	0.332435	MEF2B_+_+
28	MEF2B_+_(229r)	MEF2B_+_(191g)	MEF2B	False	chr5:142712736-142713236	FGF1	0.0936238	0.460701	0.0431326	0.0431326	0.192971	1	0.150573	0.0290562	0.0290562	MEF2B_+_+
29	MEF2B_+_(229r)	MEF2B_+_(191g)	MEF2B	False	chr8:98184173-98184673	POP1	0.0510255	0.222105	0.011333	0.011333	0.600215	1	0.196719	0.118074	0.118074	MEF2B_+_+
30	MEF2B_+_(229r)	MEF2B_+_(191g)	MEF2B	False	chr1:245201672-245202172	EFCAB2	0.0261432	0.0879956	0.00230049	0.00230049	0.254072	1	0.311991	0.0792683	0.0792683	MEF2B_+_+
31	MEF2B_+_(229r)	MEF2B_+_(191g)	MEF2B	False	chr9:114207039-114207539	COL27A1	0.00301533	0.335062	0.00101032	0.00101032	0.195253	1	0.315001	0.0615048	0.0615048	MEF2B_+_+
32	MEF2B_+_(229r)	MEF2B_+_(191g)	MEF2B	False	chr9:114132119-114132619	COL27A1	0.00413401	0.238842	0.000987376	0.000987376	0.195253	1	0.315001	0.0615048	0.0615048	MEF2B_+_+
33	MEF2B_+_(229r)	MEF2B_+_(191g)	MEF2B	False	chr9:114140715-114141215	COL27A1	0.00241242	0.520367	0.00125534	0.00125534	0.195253	1	0.315001	0.0615048	0.0615048	MEF2B_+_+
34	MEF2B_+_(229r)	MEF2B_+_(191g)	MEF2B	False	chr9:114163495-114163995	COL27A1	0.00106196	0.0652332	6.92752e-05	6.92752e-05	0.195253	1	0.315001	0.0615048	0.0615048	MEF2B_+_+
35	MEF2B_+_(229r)	MEF2B_+_(191g)	MEF2B	False	chr2:176116931-176117431	HOXD10	0.0168827	0.398476	0.00672734	0.00672734	0.447544	1	0.073831	0.0330426	0.0330426	MEF2B_+_+
36	MEF2B_+_(229r)	MEF2B_+_(191g)	MEF2B	False	chr2:176116374-176116874	HOXD10	0.0200979	0.399825	0.00803565	0.00803565	0.447544	1	0.073831	0.0330426	0.0330426	MEF2B_+_+
37	MEF2B_+_(229r)	MEF2B_+_(191g)	MEF2B	False	chr1:64514049-64514549	CACHD1	0.119057	0.686985	0.08179	0.08179	0.191219	1	0.196346	0.0375451	0.0375451	MEF2B_+_+
38	MEF2B_+_(229r)	MEF2B_+_(191g)	MEF2B	False	chr17:21337534-21338034	KCNJ12	0.0683866	0.161547	0.0110476	0.0110476	0.246589	1	0.120024	0.0295967	0.0295967	MEF2B_+_+
39	MEF2B_+_(229r)	MEF2B_+_(191g)	MEF2B	False	chr17:21460358-21460858	KCNJ12	0.0621249	0.0529092	0.00328698	0.00328698	0.246589	1	0.120024	0.0295967	0.0295967	MEF2B_+_+
40	MEF2B_+_(229r)	MEF2B_+_(191g)	MEF2B	False	chr17:21452317-21452817	KCNJ12	0.0636532	0.157847	0.0100474	0.0100474	0.246589	1	0.120024	0.0295967	0.0295967	MEF2B_+_+
41	MEF2B_+_(229r)	MEF2B_+_(191g)	MEF2B	False	chr3:111539633-111540133	CD96	0.118613	0.164525	0.0195148	0.0195148	0.30364	1	0.102283	0.0310572	0.0310572	MEF2B_+_+
42	MEF2B_+_(229r)	MEF2B_+_(191g)	MEF2B	False	chr2:20196734-20197234	SDC1	0.0536077	0.21523	0.011538	0.011538	0.432993	1	0.0686568	0.0297279	0.0297279	MEF2B_+_+
43	MEF2B_+_(229r)	MEF2B_+_(191g)	MEF2B	False	chr4:109303182-109303682	COL25A1	0.0734244	0.502311	0.0368818	0.0368818	1.01667	1	0.236619	0.240563	0.240563	MEF2B_+_+
44	MEF2B_+_(229r)	MEF2B_+_(191g)	MEF2B	False	chr4:75714980-75715480	CDKL2	0.0688285	0.0804334	0.00553611	0.00553611	0.287999	1	0.0934197	0.0269048	0.0269048	MEF2B_+_+
45	MEF2B_+_(229r)	MEF2B_+_(191g)	MEF2B	False	chr1:203287405-203287905	BTG2	0.0190351	0.120015	0.00228449	0.00228449	0.196633	1	0.150563	0.0296057	0.0296057	MEF2B_+_+
46	MEF2B_+_(229r)	MEF2B_+_(191g)	MEF2B	False	chr1:203378774-203379274	BTG2	0.0199208	0.241452	0.00480991	0.00480991	0.196633	1	0.150563	0.0296057	0.0296057	MEF2B_+_+
47	MEF2B_+_(229r)	MEF2B_+_(191g)	MEF2B	False	chr2:200742355-200742855	CLK1	0.0272555	0.273313	0.0074493	0.0074493	0.280616	1	0.258442	0.0725229	0.0725229	MEF2B_+_+
48	MEF2B_+_(229r)	MEF2B_+_(191g)	MEF2B	False	chr2:197195399-197195899	ANKRD44	0.047965	0.621611	0.0298156	0.0298156	0.257456	1	0.318113	0.0819002	0.0819002	MEF2B_+_+
49	MEF2B_+_(229r)	MEF2B_+_(191g)	MEF2B	False	chr16:11575449-11575949	AC099489.1	0.0208963	0.112437	0.0023495	0.0023495	0.304605	1	0.136356	0.0415346	0.0415346	MEF2B_+_+
50	MEF2B_+_(229r)	MEF2B_+_(191g)	MEF2B	False	chr16:11550777-11551277	AC099489.1	0.0195162	0.0845826	0.00165073	0.00165073	0.304605	1	0.136356	0.0415346	0.0415346	MEF2B_+_+
51	MEF2B_+_(229r)	MEF2B_+_(191g)	MEF2B	False	chr16:11360635-11361135	AC099489.1	0.0255308	0.175855	0.00448973	0.00448973	0.304605	1	0.136356	0.0415346	0.0415346	MEF2B_+_+
52	MEF2B_+_(229r)	MEF2B_+_(191g)	MEF2B	False	chr9:70419990-70420490	KLF9	0.100447	0.112372	0.0112875	0.0112875	0.457199	1	0.157599	0.072054	0.072054	MEF2B_+_+
53	MEF2B_+_(229r)	MEF2B_+_(191g)	MEF2B	False	chr17:77320474-77320974	SEPTIN9	0.0154338	0.125443	0.00193606	0.00193606	0.23117	1	0.251096	0.0580457	0.0580457	MEF2B_+_+
54	MEF2B_+_(229r)	MEF2B_+_(191g)	MEF2B	False	chr17:77319951-77320451	SEPTIN9	0.00678443	0.337731	0.00229131	0.00229131	0.23117	1	0.251096	0.0580457	0.0580457	MEF2B_+_+
55	MEF2B_+_(229r)	MEF2B_+_(191g)	MEF2B	False	chr17:77527297-77527797	SEPTIN9	0.0155998	0.386912	0.00603575	0.00603575	0.23117	1	0.251096	0.0580457	0.0580457	MEF2B_+_+
56	MEF2B_+_(229r)	MEF2B_+_(191g)	MEF2B	False	chr12:57452087-57452587	MBD6	0.0372657	0.100677	0.00375178	0.00375178	1.97417	1	0.246028	0.485701	0.485701	MEF2B_+_+
57	MEF2B_+_(229r)	MEF2B_+_(191g)	MEF2B	False	chr20:17556774-17557274	BFSP1	0.0163931	0.125138	0.0020514	0.0020514	0.437838	1	0.1695	0.0742134	0.0742134	MEF2B_+_+
58	MEF2B_+_(229r)	MEF2B_+_(191g)	MEF2B	False	chr20:17562722-17563222	BFSP1	0.0210325	0.0816365	0.00171702	0.00171702	0.437838	1	0.1695	0.0742134	0.0742134	MEF2B_+_+
59	MEF2B_+_(229r)	MEF2B_+_(191g)	MEF2B	False	chr19:45473738-45474238	FOSB	0.12002	0.405878	0.0487134	0.0487134	0.456803	1	0.269045	0.1229	0.1229	MEF2B_+_+
60	MEF2B_+_(229r)	MEF2B_+_(191g)	MEF2B	False	chr9:131238446-131238946	AIF1L	0.0325997	0.0526406	0.00171607	0.00171607	0.337133	1	0.159194	0.0536696	0.0536696	MEF2B_+_+
61	MEF2B_+_(229r)	MEF2B_+_(191g)	MEF2B	False	chr10:102791615-102792115	AS3MT	0.035252	0.196422	0.00692426	0.00692426	0.216419	1	0.203567	0.0440559	0.0440559	MEF2B_+_+
62	MEF2B_+_(229r)	MEF2B_+_(191g)	MEF2B	False	chr19:18205054-18205554	PDE4C	0.0417573	0.0926824	0.00387017	0.00387017	0.190737	1	0.140945	0.0268834	0.0268834	MEF2B_+_+
63	MEF2B_+_(229r)	MEF2B_+_(191g)	MEF2B	False	chr19:18104279-18104779	PDE4C	0.0627119	0.0870334	0.00545803	0.00545803	0.190737	1	0.140945	0.0268834	0.0268834	MEF2B_+_+
64	MEF2B_+_(229r)	MEF2B_+_(191g)	MEF2B	False	chr17:82701977-82702477	RAB40B	0.0546164	0.208528	0.0113891	0.0113891	0.195947	1	0.190177	0.0372647	0.0372647	MEF2B_+_+
65	MEF2B_+_(229r)	MEF2B_+_(191g)	MEF2B	False	chr6:158850358-158850858	RSPH3	0.0773632	0.297808	0.0230393	0.0230393	0.206507	1	0.267784	0.0552991	0.0552991	MEF2B_+_+
66	MEF2B_+_(229r)	MEF2B_+_(191g)	MEF2B	False	chr22:35430765-35431265	MCM5	0.0447296	0.294052	0.0131528	0.0131528	0.234663	1	0.144454	0.033898	0.033898	MEF2B_+_+
67	MEF2B_+_(229r)	MEF2B_+_(191g)	MEF2B	False	chr2:237905156-237905656	UBE2F	0.056226	0.234129	0.0131641	0.0131641	0.485645	1	0.224636	0.109093	0.109093	MEF2B_+_+
68	MEF2B_+_(229r)	MEF2B_+_(191g)	MEF2B	False	chr5:141521238-141521738	PCDHGC3	0.0520318	0.306421	0.0159436	0.0159436	0.340131	1	0.182413	0.0620444	0.0620444	MEF2B_+_+
69	MEF2B_+_(229r)	MEF2B_+_(191g)	MEF2B	False	chr5:141507708-141508208	PCDHGC3	0.0699174	0.295172	0.0206377	0.0206377	0.340131	1	0.182413	0.0620444	0.0620444	MEF2B_+_+
70	MEF2B_+_(229r)	MEF2B_+_(191g)	MEF2B	False	chr1:202034710-202035210	TIMM17A	0.0520975	0.149123	0.00776896	0.00776896	0.300487	1	0.0984147	0.0295723	0.0295723	MEF2B_+_+
71	MEF2B_+_(229r)	MEF2B_+_(191g)	MEF2B	False	chr10:102646484-102646984	TRIM8	0.0417722	0.3229	0.0134882	0.0134882	0.327826	1	0.252185	0.0826728	0.0826728	MEF2B_+_+
72	MEF2B_+_(229r)	MEF2B_+_(191g)	MEF2B	False	chr17:2214744-2215244	SRR	0.0202678	0.0999108	0.00202497	0.00202497	1.5049	1	0.176975	0.26633	0.26633	MEF2B_+_+
73	MEF2B_+_(229r)	MEF2B_+_(191g)	MEF2B	False	chr17:2404293-2404793	SRR	0.0179028	0.136155	0.00243755	0.00243755	1.5049	1	0.176975	0.26633	0.26633	MEF2B_+_+
74	MEF2B_+_(229r)	MEF2B_+_(191g)	MEF2B	False	chr9:133492000-133492500	MED22	0.0505513	0.126933	0.00641664	0.00641664	0.227519	1	0.154771	0.0352133	0.0352133	MEF2B_+_+
75	MEF2B_+_(229r)	MEF2B_+_(191g)	MEF2B	False	chr1:1074030-1074530	NOC2L	0.0360774	0.258119	0.00931228	0.00931228	0.242093	1	0.193772	0.0469108	0.0469108	MEF2B_+_+
76	MEF2B_+_(229r)	MEF2B_+_(191g)	MEF2B	False	chr3:50205807-50206307	RASSF1	0.0345683	0.336019	0.0116156	0.0116156	0.231092	1	0.153826	0.0355481	0.0355481	MEF2B_+_+
77	MEF2B_+_(229r)	MEF2B_+_(191g)	MEF2B	False	chr10:60820380-60820880	RHOBTB1	0.0964525	0.321159	0.0309766	0.0309766	0.279159	1	0.318384	0.0888797	0.0888797	MEF2B_+_+
78	MEF2B_+_(229r)	MEF2B_+_(191g)	MEF2B	False	chr10:101066112-101066612	SEMA4G	0.0164897	0.126457	0.00208524	0.00208524	0.332095	1	0.195785	0.0650191	0.0650191	MEF2B_+_+
79	MEF2B_+_(229r)	MEF2B_+_(191g)	MEF2B	False	chr10:100886931-100887431	SEMA4G	0.0272561	0.115463	0.00314706	0.00314706	0.332095	1	0.195785	0.0650191	0.0650191	MEF2B_+_+
80	MEF2B_+_(229r)	MEF2B_+_(191g)	MEF2B	False	chr16:11109505-11110005	SOCS1	0.0375097	0.0679318	0.0025481	0.0025481	0.223505	1	0.0926666	0.0207115	0.0207115	MEF2B_+_+
81	MEF2B_+_(229r)	MEF2B_+_(191g)	MEF2B	False	chr11:66068902-66069402	SART1	0.0139075	0.18369	0.00255467	0.00255467	0.461763	1	0.180378	0.0832918	0.0832918	MEF2B_+_+
82	MEF2B_+_(229r)	MEF2B_+_(191g)	MEF2B	False	chr19:16381907-16382407	KLF2	0.0360916	0.286334	0.0103342	0.0103342	0.217257	1	0.0873175	0.0189703	0.0189703	MEF2B_+_+
83	MEF2B_+_(229r)	MEF2B_+_(191g)	MEF2B	False	chr19:16283596-16284096	KLF2	0.0512532	0.143806	0.00737055	0.00737055	0.217257	1	0.0873175	0.0189703	0.0189703	MEF2B_+_+
84	MEF2B_+_(229r)	MEF2B_+_(191g)	MEF2B	False	chr17:10125633-10126133	GAS7	0.0410511	0.526086	0.0215964	0.0215964	0.765557	1	0.276159	0.211415	0.211415	MEF2B_+_+
85	MEF2B_+_(229r)	MEF2B_+_(191g)	MEF2B	False	chr17:10251218-10251718	GAS7	0.0374383	0.485074	0.0181604	0.0181604	0.765557	1	0.276159	0.211415	0.211415	MEF2B_+_+
86	MEF2B_+_(229r)	MEF2B_+_(191g)	MEF2B	False	chr2:98758088-98758588	KIAA1211L	0.0451701	0.135586	0.00612444	0.00612444	0.409149	1	0.0937577	0.0383609	0.0383609	MEF2B_+_+
87	MEF2B_+_(229r)	MEF2B_+_(191g)	MEF2B	False	chr6:7886630-7887130	BMP6	0.0600977	0.278097	0.016713	0.016713	0.38301	1	0.152909	0.0585656	0.0585656	MEF2B_+_+
88	MEF2B_+_(229r)	MEF2B_+_(191g)	MEF2B	False	chr16:11109505-11110005	CLEC16A	0.0230881	0.270176	0.00623787	0.00623787	0.296458	1	0.325825	0.0965934	0.0965934	MEF2B_+_+
89	MEF2B_+_(229r)	MEF2B_+_(191g)	MEF2B	False	chr16:10827427-10827927	TVP23A	0.0467382	0.187113	0.00874533	0.00874533	0.454512	1	0.154678	0.0703029	0.0703029	MEF2B_+_+
90	MEF2B_+_(229r)	MEF2B_+_(191g)	MEF2B	False	chr7:13990290-13990790	ETV1	0.0909778	0.498197	0.0453248	0.0453248	2.09684	1	0.281379	0.590007	0.590007	MEF2B_+_+
91	MEF2B_+_(229r)	MEF2B_+_(191g)	MEF2B	False	chr4:141636813-141637313	IL15	0.337063	0.224526	0.0756795	0.0756795	0.192913	1	0.114423	0.0220736	0.0220736	MEF2B_+_+
92	MEF2B_+_(229r)	MEF2B_+_(191g)	MEF2B	False	chr15:63330061-63330561	CA12	0.0663477	0.107648	0.0071422	0.0071422	0.580519	1	0.184206	0.106935	0.106935	MEF2B_+_+
93	MEF2B_+_(229r)	MEF2B_+_(191g)	MEF2B	False	chr6:16244412-16244912	GMPR	0.0485443	0.308604	0.014981	0.014981	0.225322	1	0.169227	0.0381306	0.0381306	MEF2B_+_+
94	MEF2B_+_(229r)	MEF2B_+_(191g)	MEF2B	False	chr3:55933459-55933959	ERC2	0.0542866	0.224728	0.0121997	0.0121997	0.365576	1	0.137591	0.0503	0.0503	MEF2B_+_+
95	MEF2B_+_(229r)	MEF2B_+_(191g)	MEF2B	False	chr13:113400563-113401063	LAMP1	0.0531832	0.226933	0.012069	0.012069	0.583151	1	0.124127	0.0723851	0.0723851	MEF2B_+_+
96	MEF2B_+_(229r)	MEF2B_+_(191g)	MEF2B	False	chr20:3686756-3687256	HSPA12B	0.0201082	0.307657	0.00618642	0.00618642	0.222761	1	0.170619	0.0380072	0.0380072	MEF2B_+_+
97	MEF2B_+_(229r)	MEF2B_+_(191g)	MEF2B	False	chr15:59313739-59314239	FAM81A	0.0792704	0.17798	0.0141086	0.0141086	0.278907	1	0.184573	0.0514786	0.0514786	MEF2B_+_+
98	MEF2B_+_(229r)	MEF2B_+_(191g)	MEF2B	False	chr16:77723033-77723533	VAT1L	0.0587422	0.244205	0.0143452	0.0143452	0.572199	1	0.140413	0.0803443	0.0803443	MEF2B_+_+
99	MEF2B_+_(229r)	MEF2B_+_(191g)	MEF2B	False	chr15:25832092-25832592	ATP10A	0.0938999	0.542325	0.0509243	0.0509243	0.41426	1	0.152544	0.0631927	0.0631927	MEF2B_+_+
100	MEF2B_+_(229r)	MEF2B_+_(191g)	MEF2B	False	chr15:25669891-25670391	ATP10A	0.0841293	0.399906	0.0336438	0.0336438	0.41426	1	0.152544	0.0631927	0.0631927	MEF2B_+_+
101	MEF2B_+_(229r)	MEF2B_+_(191g)	MEF2B	False	chr15:25568679-25569179	ATP10A	0.0823409	0.452514	0.0372604	0.0372604	0.41426	1	0.152544	0.0631927	0.0631927	MEF2B_+_+
102	MEF2B_+_(229r)	MEF2B_+_(191g)	MEF2B	False	chr17:81417499-81417999	SLC38A10	0.0158605	0.130502	0.00206983	0.00206983	0.552411	1	0.254893	0.140806	0.140806	MEF2B_+_+
103	MEF2B_+_(229r)	MEF2B_+_(191g)	MEF2B	False	chr17:81179795-81180295	SLC38A10	0.00553679	0.166923	0.000924216	0.000924216	0.552411	1	0.254893	0.140806	0.140806	MEF2B_+_+
104	MEF2B_+_(229r)	MEF2B_+_(191g)	MEF2B	False	chr17:16819956-16820456	CCDC144A	0.0781097	0.260185	0.020323	0.020323	0.396339	1	0.318768	0.12634	0.12634	MEF2B_+_+
105	MEF2B_+_(229r)	MEF2B_+_(191g)	MEF2B	False	chr18:50268343-50268843	CFAP53	0.0623304	0.0840035	0.00523597	0.00523597	0.280367	1	0.0878736	0.0246369	0.0246369	MEF2B_+_+
106	MEF2B_+_(229r)	MEF2B_+_(191g)	MEF2B	False	chr5:82334733-82335233	ATP6AP1L	0.0862006	0.236187	0.0203594	0.0203594	0.222823	1	0.307655	0.0685526	0.0685526	MEF2B_+_+
107	MEF2B_+_(229r)	MEF2B_+_(191g)	MEF2B	False	chr6:43015040-43015540	KLHDC3	0.0690078	0.312771	0.0215836	0.0215836	0.323239	1	0.145757	0.0471142	0.0471142	MEF2B_+_+
108	MEF2B_+_(229r)	MEF2B_+_(191g)	MEF2B	False	chr6:43016217-43016717	KLHDC3	0.0364586	0.163755	0.00597027	0.00597027	0.323239	1	0.145757	0.0471142	0.0471142	MEF2B_+_+
109	MEF2B_+_(229r)	MEF2B_+_(191g)	MEF2B	False	chr1:24567941-24568441	NCMAP	0.0236154	0.144987	0.00342393	0.00342393	0.192635	1	0.145405	0.0280101	0.0280101	MEF2B_+_+
110	MEF2B_+_(229r)	MEF2B_+_(191g)	MEF2B	False	chr1:24619244-24619744	NCMAP	0.0250085	0.104106	0.00260353	0.00260353	0.192635	1	0.145405	0.0280101	0.0280101	MEF2B_+_+
111	MEF2B_+_(229r)	MEF2B_+_(191g)	MEF2B	False	chr7:16636705-16637205	TSPAN13	0.0754715	0.317876	0.0239906	0.0239906	0.220754	1	0.105493	0.0232881	0.0232881	MEF2B_+_+
112	MEF2B_+_(229r)	MEF2B_+_(191g)	MEF2B	False	chr1:247856954-247857454	TRIM58	0.658275	0.181538	0.119502	0.119502	0.423352	1	0.118872	0.0503246	0.0503246	MEF2B_+_+
113	MEF2B_+_(229r)	MEF2B_+_(191g)	MEF2B	False	chr2:96874240-96874740	CNNM3	0.0226869	0.192449	0.00436608	0.00436608	0.291425	1	0.184984	0.053909	0.053909	MEF2B_+_+
114	MEF2B_+_(229r)	MEF2B_+_(191g)	MEF2B	False	chr9:107409822-107410322	KLF4	0.105272	0.336254	0.0353981	0.0353981	0.245441	1	0.191079	0.0468986	0.0468986	MEF2B_+_+
115	MEF2B_+_(229r)	MEF2B_+_(191g)	MEF2B	False	chr11:65576952-65577452	EHBP1L1	0.0280202	0.105023	0.00294275	0.00294275	0.936152	1	0.184157	0.172399	0.172399	MEF2B_+_+
116	MEF2B_+_(229r)	MEF2B_+_(191g)	MEF2B	False	chr11:65588064-65588564	EHBP1L1	0.0172808	0.0796039	0.00137562	0.00137562	0.936152	1	0.184157	0.172399	0.172399	MEF2B_+_+
117	MEF2B_+_(229r)	MEF2B_+_(191g)	MEF2B	False	chr11:65471997-65472497	EHBP1L1	0.0201611	0.0879271	0.00177271	0.00177271	0.936152	1	0.184157	0.172399	0.172399	MEF2B_+_+
118	MEF2B_+_(229r)	MEF2B_+_(191g)	MEF2B	False	chr2:96533551-96534051	KANSL3	0.0365229	0.367561	0.0134244	0.0134244	0.340933	1	0.330041	0.112522	0.112522	MEF2B_+_+
119	MEF2B_+_(229r)	MEF2B_+_(191g)	MEF2B	False	chr3:46868282-46868782	PTH1R	0.054482	0.449353	0.0244816	0.0244816	0.722349	1	0.113726	0.0821497	0.0821497	MEF2B_+_+
120	MEF2B_+_(229r)	MEF2B_+_(191g)	MEF2B	False	chr3:46865146-46865646	PTH1R	0.0642203	0.471503	0.0302801	0.0302801	0.722349	1	0.113726	0.0821497	0.0821497	MEF2B_+_+
121	MEF2B_+_(229r)	MEF2B_+_(191g)	MEF2B	False	chr2:159090919-159091419	WDSUB1	0.0946009	0.265765	0.0251416	0.0251416	0.366433	1	0.289817	0.106198	0.106198	MEF2B_+_+
122	MEF2B_+_(229r)	MEF2B_+_(191g)	MEF2B	False	chr14:92456626-92457126	SLC24A4	0.105346	0.346806	0.0365347	0.0365347	1.65208	1	0.190146	0.314137	0.314137	MEF2B_+_+
123	MEF2B_+_(229r)	MEF2B_+_(191g)	MEF2B	False	chr4:76568877-76569377	SHROOM3	0.0477978	0.414532	0.0198137	0.0198137	0.332398	1	0.194236	0.0645637	0.0645637	MEF2B_+_+
124	MEF2B_+_(229r)	MEF2B_+_(191g)	MEF2B	False	chr10:33129171-33129671	ITGB1	0.0932742	0.484856	0.0452246	0.0452246	0.217399	1	0.187494	0.0407611	0.0407611	MEF2B_+_+
125	MEF2B_+_(229r)	MEF2B_+_(191g)	MEF2B	False	chr6:33433550-33434050	TAPBP	0.0235561	0.31288	0.00737021	0.00737021	0.319959	1	0.189236	0.060548	0.060548	MEF2B_+_+
126	MEF2B_+_(229r)	MEF2B_+_(191g)	MEF2B	False	chr19:53991227-53991727	MYADM	0.0410452	0.255745	0.0104971	0.0104971	0.556621	1	0.174785	0.0972889	0.0972889	MEF2B_+_+
127	MEF2B_+_(229r)	MEF2B_+_(191g)	MEF2B	False	chr12:108583924-108584424	CORO1C	0.0624743	0.494473	0.0308918	0.0308918	0.195631	1	0.172977	0.0338397	0.0338397	MEF2B_+_+
128	MEF2B_+_(229r)	MEF2B_+_(191g)	MEF2B	False	chr10:119353377-119353877	GRK5	0.0361239	0.506223	0.0182868	0.0182868	0.233847	1	0.200147	0.0468037	0.0468037	MEF2B_+_+
129	MEF2B_+_(229r)	MEF2B_+_(191g)	MEF2B	False	chr7:4819433-4819933	RADIL	0.0564936	0.262809	0.014847	0.014847	1.03238	1	0.228528	0.235928	0.235928	MEF2B_+_+
130	MEF2B_+_(229r)	MEF2B_+_(191g)	MEF2B	False	chr1:2192078-2192578	MORN1	0.00351057	0.191772	0.00067323	0.00067323	0.356497	1	0.231588	0.0825603	0.0825603	MEF2B_+_+
131	MEF2B_+_(229r)	MEF2B_+_(191g)	MEF2B	False	chr19:19554303-19554803	LPAR2	0.0300428	0.0777146	0.00233476	0.00233476	0.25362	1	0.118817	0.0301344	0.0301344	MEF2B_+_+
132	MEF2B_+_(229r)	MEF2B_+_(191g)	MEF2B	False	chr4:107997319-107997819	HADH	0.0479528	0.245194	0.0117577	0.0117577	0.183312	1	0.207434	0.0380251	0.0380251	MEF2B_+_+
133	MEF2B_+_(229r)	MEF2B_+_(191g)	MEF2B	False	chr10:103491961-103492461	TAF5	0.0666638	0.166075	0.0110712	0.0110712	0.441227	1	0.0794335	0.0350482	0.0350482	MEF2B_+_+
134	MEF2B_+_(229r)	MEF2B_+_(191g)	MEF2B	False	chr4:107997319-107997819	LEF1	0.0638801	0.278614	0.0177979	0.0177979	6.42946	1	0.237343	1.52599	1.52599	MEF2B_+_+
135	MEF2B_+_(229r)	MEF2B_+_(191g)	MEF2B	False	chr2:210169831-210170331	KANSL1L	0.0830217	0.434808	0.0360985	0.0360985	0.284898	1	0.31975	0.0910962	0.0910962	MEF2B_+_+
136	MEF2B_+_(229r)	MEF2B_+_(191g)	MEF2B	False	chr11:15179015-15179515	INSC	0.115845	0.194887	0.0225767	0.0225767	0.537435	1	0.0523284	0.0281231	0.0281231	MEF2B_+_+
137	MEF2B_+_(229r)	MEF2B_+_(191g)	MEF2B	False	chr8:26609430-26609930	PNMA2	0.124197	0.295228	0.0366665	0.0366665	0.196765	1	0.124752	0.0245469	0.0245469	MEF2B_+_+
138	MEF2B_+_(229r)	MEF2B_+_(191g)	MEF2B	False	chr1:11790789-11791289	PLOD1	0.0300495	0.423185	0.0127165	0.0127165	0.589891	1	0.17039	0.100512	0.100512	MEF2B_+_+
139	MEF2B_+_(229r)	MEF2B_+_(191g)	MEF2B	False	chr19:3450952-3451452	FZR1	0.0240724	0.150752	0.00362898	0.00362898	0.45439	1	0.124431	0.0565399	0.0565399	MEF2B_+_+
140	MEF2B_+_(229r)	MEF2B_+_(191g)	MEF2B	False	chr12:108190408-108190908	WSCD2	0.0530394	0.454566	0.0241099	0.0241099	0.296184	1	0.269667	0.0798711	0.0798711	MEF2B_+_+
141	MEF2B_+_(229r)	MEF2B_+_(191g)	MEF2B	False	chr12:108349206-108349706	WSCD2	0.0363617	0.0532859	0.00193756	0.00193756	0.296184	1	0.269667	0.0798711	0.0798711	MEF2B_+_+
142	MEF2B_+_(229r)	MEF2B_+_(191g)	MEF2B	False	chr2:96108995-96109495	TMEM127	0.0487119	0.196554	0.00957453	0.00957453	0.197755	1	0.186619	0.0369049	0.0369049	MEF2B_+_+
143	MEF2B_+_(229r)	MEF2B_+_(191g)	MEF2B	False	chr16:4241873-4242373	SRL	0.0255319	0.330569	0.00844006	0.00844006	0.409316	1	0.155986	0.0638476	0.0638476	MEF2B_+_+
144	MEF2B_+_(229r)	MEF2B_+_(191g)	MEF2B	False	chr16:4053273-4053773	SRL	0.0224048	0.354894	0.00795134	0.00795134	0.409316	1	0.155986	0.0638476	0.0638476	MEF2B_+_+
145	MEF2B_+_(229r)	MEF2B_+_(191g)	MEF2B	False	chr16:50469587-50470087	NKD1	0.0528409	0.331345	0.0175085	0.0175085	0.672566	1	0.252456	0.169793	0.169793	MEF2B_+_+
146	MEF2B_+_(229r)	MEF2B_+_(191g)	MEF2B	False	chr2:28662563-28663063	SPDYA	0.0310224	0.0996863	0.00309251	0.00309251	0.254496	1	0.218492	0.0556053	0.0556053	MEF2B_+_+
147	MEF2B_+_(229r)	MEF2B_+_(191g)	MEF2B	False	chr2:28736043-28736543	SPDYA	0.0443996	0.15145	0.00672433	0.00672433	0.254496	1	0.218492	0.0556053	0.0556053	MEF2B_+_+
148	MEF2B_+_(229r)	MEF2B_+_(191g)	MEF2B	False	chr17:49862666-49863166	FAM117A	0.0523499	0.215823	0.0112983	0.0112983	0.657577	1	0.243226	0.15994	0.15994	MEF2B_+_+
149	MEF2B_+_(229r)	MEF2B_+_(191g)	MEF2B	False	chr11:8708830-8709330	TRIM66	0.0471794	0.223178	0.0105294	0.0105294	0.244759	1	0.239832	0.0587011	0.0587011	MEF2B_+_+
150	MEF2B_+_(229r)	MEF2B_+_(191g)	MEF2B	False	chr11:8732808-8733308	TRIM66	0.0411053	0.0931553	0.00382918	0.00382918	0.244759	1	0.239832	0.0587011	0.0587011	MEF2B_+_+
151	MEF2B_+_(229r)	MEF2B_+_(191g)	MEF2B	False	chr12:6552996-6553496	ZNF384	0.0110901	0.164294	0.00182203	0.00182203	0.260596	1	0.165011	0.0430011	0.0430011	MEF2B_+_+
152	MEF2B_+_(229r)	MEF2B_+_(191g)	MEF2B	False	chr3:52005538-52006038	DUSP7	0.0654366	0.367303	0.024035	0.024035	1.33511	1	0.0864909	0.115475	0.115475	MEF2B_+_+
153	MEF2B_+_(229r)	MEF2B_+_(191g)	MEF2B	False	chr1:32361213-32361713	TSSK3	0.03453	0.113941	0.0039344	0.0039344	0.498184	1	0.13792	0.0687094	0.0687094	MEF2B_+_+
154	MEF2B_+_(229r)	MEF2B_+_(191g)	MEF2B	False	chr1:32426877-32427377	TSSK3	0.0677039	0.126499	0.00856449	0.00856449	0.498184	1	0.13792	0.0687094	0.0687094	MEF2B_+_+
155	MEF2B_+_(229r)	MEF2B_+_(191g)	MEF2B	False	chr5:10856733-10857233	CTNND2	0.138822	0.42394	0.0588523	0.0588523	0.360804	1	0.213177	0.0769151	0.0769151	MEF2B_+_+
156	MEF2B_+_(229r)	MEF2B_+_(191g)	MEF2B	False	chrX:153780728-153781228	SLC6A8	0.0304112	0.125758	0.00382445	0.00382445	0.243148	1	0.148406	0.0360846	0.0360846	MEF2B_+_+
157	MEF2B_+_(229r)	MEF2B_+_(191g)	MEF2B	False	chr10:11871397-11871897	PROSER2	0.0767074	0.391502	0.0300311	0.0300311	0.386029	1	0.206754	0.0798129	0.0798129	MEF2B_+_+
158	MEF2B_+_(229r)	MEF2B_+_(191g)	MEF2B	False	chr10:114526654-114527154	ABLIM1	0.037618	0.533787	0.02008	0.02008	0.242929	1	0.239914	0.058282	0.058282	MEF2B_+_+
159	MEF2B_+_(229r)	MEF2B_+_(191g)	MEF2B	False	chr10:114633224-114633724	ABLIM1	0.0266486	0.528009	0.0140707	0.0140707	0.242929	1	0.239914	0.058282	0.058282	MEF2B_+_+
160	MEF2B_+_(229r)	MEF2B_+_(191g)	MEF2B	False	chr10:114631925-114632425	ABLIM1	0.0589895	0.606547	0.0357799	0.0357799	0.242929	1	0.239914	0.058282	0.058282	MEF2B_+_+
161	MEF2B_+_(229r)	MEF2B_+_(191g)	MEF2B	False	chr13:45440293-45440793	SLC25A30	0.0444712	0.0767182	0.00341175	0.00341175	0.211238	1	0.137645	0.0290758	0.0290758	MEF2B_+_+
162	MEF2B_+_(229r)	MEF2B_+_(191g)	MEF2B	False	chr11:22682821-22683321	SVIP	0.0849143	0.388024	0.0329488	0.0329488	0.243186	1	0.139598	0.0339483	0.0339483	MEF2B_+_+
163	MEF2B_+_(229r)	MEF2B_+_(191g)	MEF2B	False	chr9:34518208-34518708	CNTFR	0.0240182	0.281148	0.00675268	0.00675268	0.216913	1	0.151671	0.0328994	0.0328994	MEF2B_+_+
164	MEF2B_+_(229r)	MEF2B_+_(191g)	MEF2B	False	chr22:46201374-46201874	TRMU	0.0371868	0.11056	0.00411139	0.00411139	0.460185	1	0.226021	0.104012	0.104012	MEF2B_+_+
165	MEF2B_+_(229r)	MEF2B_+_(191g)	MEF2B	False	chr17:45293281-45293781	MAP3K14	0.0166629	0.128034	0.00213341	0.00213341	0.868348	1	0.219847	0.190904	0.190904	MEF2B_+_+
166	MEF2B_+_(229r)	MEF2B_+_(191g)	MEF2B	False	chr8:141161644-141162144	DENND3	0.0176749	0.196923	0.0034806	0.0034806	0.541149	1	0.11252	0.0608902	0.0608902	MEF2B_+_+
167	MEF2B_+_(229r)	MEF2B_+_(191g)	MEF2B	False	chr18:66603952-66604452	CDH19	0.372399	0.433761	0.161532	0.161532	0.769254	1	0.234026	0.180026	0.180026	MEF2B_+_+
168	MEF2B_+_(229r)	MEF2B_+_(191g)	MEF2B	False	chr15:45430206-45430706	SLC30A4	0.0491324	0.214158	0.0105221	0.0105221	0.303835	1	0.266196	0.0808798	0.0808798	MEF2B_+_+
169	MEF2B_+_(229r)	MEF2B_+_(191g)	MEF2B	False	chr15:90000308-90000808	ARPIN	0.0407564	0.305836	0.0124648	0.0124648	0.360511	1	0.272229	0.0981415	0.0981415	MEF2B_+_+
170	MEF2B_+_(229r)	MEF2B_+_(191g)	MEF2B	False	chr12:57093830-57094330	STAT6	0.0372163	0.350177	0.0130323	0.0130323	0.618087	1	0.256451	0.158509	0.158509	MEF2B_+_+
171	MEF2B_+_(229r)	MEF2B_+_(191g)	MEF2B	False	chr12:130953641-130954141	ADGRD1	0.121936	0.363821	0.0443627	0.0443627	0.501799	1	0.120554	0.060494	0.060494	MEF2B_+_+
172	MEF2B_+_(229r)	MEF2B_+_(191g)	MEF2B	False	chr17:39677660-39678160	PGAP3	0.0694997	0.210333	0.0146181	0.0146181	0.612579	1	0.187599	0.114919	0.114919	MEF2B_+_+
173	MEF2B_+_(229r)	MEF2B_+_(191g)	MEF2B	False	chr2:219289509-219290009	ATG9A	0.0470832	0.0936844	0.00441096	0.00441096	0.235842	1	0.122552	0.0289028	0.0289028	MEF2B_+_+
174	MEF2B_+_(229r)	MEF2B_+_(191g)	MEF2B	False	chr15:89057424-89057924	ABHD2	0.0746782	0.372943	0.0278507	0.0278507	1.81541	1	0.288968	0.524594	0.524594	MEF2B_+_+
175	MEF2B_+_(229r)	MEF2B_+_(191g)	MEF2B	False	chr17:44108558-44109058	ATXN7L3	0.0302452	0.204419	0.0061827	0.0061827	0.183965	1	0.186606	0.034329	0.034329	MEF2B_+_+
176	MEF2B_+_(229r)	MEF2B_+_(191g)	MEF2B	False	chr17:44095347-44095847	ATXN7L3	0.0415271	0.206119	0.00855954	0.00855954	0.183965	1	0.186606	0.034329	0.034329	MEF2B_+_+
177	MEF2B_+_(229r)	MEF2B_+_(191g)	MEF2B	False	chr20:57264365-57264865	RBM38	0.0473483	0.153678	0.0072764	0.0072764	0.241455	1	0.169456	0.0409159	0.0409159	MEF2B_+_+
178	MEF2B_+_(229r)	MEF2B_+_(191g)	MEF2B	False	chr12:48882337-48882837	PRKAG1	0.0184949	0.168315	0.00311296	0.00311296	1.89472	1	0.255426	0.483959	0.483959	MEF2B_+_+
179	MEF2B_+_(229r)	MEF2B_+_(191g)	MEF2B	False	chr17:29178404-29178904	TIAF1	0.0493372	0.124769	0.00615576	0.00615576	1.03846	1	0.204409	0.212271	0.212271	MEF2B_+_+
180	MEF2B_+_(229r)	MEF2B_+_(191g)	MEF2B	False	chr22:23183346-23183846	RAB36	0.0627359	0.14376	0.0090189	0.0090189	0.483303	1	0.199406	0.0963733	0.0963733	MEF2B_+_+
181	MEF2B_+_(229r)	MEF2B_+_(191g)	MEF2B	False	chr9:128635255-128635755	ZER1	0.052518	0.229401	0.0120477	0.0120477	2.8991	1	0.263726	0.764569	0.764569	MEF2B_+_+
182	MEF2B_+_(229r)	MEF2B_+_(191g)	MEF2B	False	chr10:61837115-61837615	ARID5B	0.0518182	0.581476	0.030131	0.030131	0.552854	1	0.287557	0.158977	0.158977	MEF2B_+_+
183	MEF2B_+_(229r)	MEF2B_+_(191g)	MEF2B	False	chr2:208320652-208321152	PTH2R	0.0909154	0.0549679	0.00499743	0.00499743	0.252453	1	0.173725	0.0438574	0.0438574	MEF2B_+_+
184	MEF2B_+_(229r)	MEF2B_+_(191g)	MEF2B	False	chr11:67055041-67055541	RHOD	0.0417808	0.148348	0.0061981	0.0061981	2.29245	1	0.138548	0.317613	0.317613	MEF2B_+_+
185	MEF2B_+_(229r)	MEF2B_+_(191g)	MEF2B	False	chr11:67054434-67054934	RHOD	0.0328218	0.0703712	0.00230971	0.00230971	2.29245	1	0.138548	0.317613	0.317613	MEF2B_+_+
186	MEF2B_+_(229r)	MEF2B_+_(191g)	MEF2B	False	chr15:81092141-81092641	CFAP161	0.0732506	0.262649	0.0192392	0.0192392	0.721724	1	0.160046	0.115509	0.115509	MEF2B_+_+
187	MEF2B_+_(229r)	MEF2B_+_(191g)	MEF2B	False	chr11:63905106-63905606	C11orf95	0.0427491	0.240573	0.0102843	0.0102843	0.351642	1	0.151223	0.0531765	0.0531765	MEF2B_+_+
188	MEF2B_+_(229r)	MEF2B_+_(191g)	MEF2B	False	chr4:88610730-88611230	NAP1L5	0.0778251	0.162023	0.0126094	0.0126094	0.319322	1	0.151052	0.0482343	0.0482343	MEF2B_+_+
189	MEF2B_+_(229r)	MEF2B_+_(191g)	MEF2B	False	chr19:41325819-41326319	TGFB1	0.0547022	0.221789	0.0121323	0.0121323	0.204224	1	0.064228	0.0131169	0.0131169	MEF2B_+_+
190	MEF2B_+_(229r)	MEF2B_+_(191g)	MEF2B	False	chr17:81025613-81026113	BAIAP2	0.0227604	0.238587	0.00543035	0.00543035	0.414843	1	0.152513	0.0632688	0.0632688	MEF2B_+_+
191	MEF2B_+_(229r)	MEF2B_+_(191g)	MEF2B	False	chr20:57730336-57730836	PMEPA1	0.0379839	0.386003	0.0146619	0.0146619	0.389057	1	0.293419	0.114157	0.114157	MEF2B_+_+
192	MEF2B_+_(229r)	MEF2B_+_(191g)	MEF2B	False	chr10:122018940-122019440	NSMCE4A	0.0600938	0.236151	0.0141912	0.0141912	0.740728	1	0.160621	0.118976	0.118976	MEF2B_+_+
193	MEF2B_+_(229r)	MEF2B_+_(191g)	MEF2B	False	chr10:122019441-122019941	NSMCE4A	0.0408946	0.189595	0.00775341	0.00775341	0.740728	1	0.160621	0.118976	0.118976	MEF2B_+_+
194	MEF2B_+_(229r)	MEF2B_+_(191g)	MEF2B	False	chrX:16838179-16838679	REPS2	0.124882	0.341266	0.0426181	0.0426181	0.481888	1	0.326589	0.157379	0.157379	MEF2B_+_+
195	MEF2B_+_(229r)	MEF2B_+_(191g)	MEF2B	False	chr19:7879872-7880372	TIMM44	0.0413278	0.253059	0.0104584	0.0104584	0.194977	1	0.204895	0.0399498	0.0399498	MEF2B_+_+
196	MEF2B_+_(229r)	MEF2B_+_(191g)	MEF2B	False	chr17:73262250-73262750	FAM104A	0.0499767	0.0842085	0.00420846	0.00420846	0.19635	1	0.146318	0.0287295	0.0287295	MEF2B_+_+
197	MEF2B_+_(229r)	MEF2B_+_(191g)	MEF2B	False	chr6:35182313-35182813	ZNF76	0.0355691	0.273729	0.0097363	0.0097363	0.499924	1	0.284164	0.142061	0.142061	MEF2B_+_+
198	MEF2B_+_(229r)	MEF2B_+_(191g)	MEF2B	False	chr6:33697123-33697623	ITPR3	0.029939	0.299953	0.00898031	0.00898031	6.21965	1	0.263834	1.64096	1.64096	MEF2B_+_+
199	MEF2B_+_(229r)	MEF2B_+_(191g)	MEF2B	False	chr14:61281756-61282256	TMEM30B	0.0489987	0.299019	0.0146516	0.0146516	0.268671	1	0.175348	0.047111	0.047111	MEF2B_+_+
200	MEF2B_+_(229r)	MEF2B_+_(191g)	MEF2B	False	chr14:61183457-61183957	TMEM30B	0.0410263	0.21956	0.00900774	0.00900774	0.268671	1	0.175348	0.047111	0.047111	MEF2B_+_+
201	MEF2B_+_(229r)	MEF2B_+_(191g)	MEF2B	False	chr2:71291407-71291907	MPHOSPH10	0.0445633	0.138399	0.00616752	0.00616752	0.597421	1	0.117117	0.0699679	0.0699679	MEF2B_+_+
202	MEF2B_+_(229r)	MEF2B_+_(191g)	MEF2B	False	chr20:5659379-5659879	SHLD1	0.0400344	0.184177	0.0073734	0.0073734	0.338584	1	0.27051	0.0915902	0.0915902	MEF2B_+_+
203	MEF2B_+_(229r)	MEF2B_+_(191g)	MEF2B	False	chr9:114140715-114141215	KIF12	0.0084954	0.156134	0.00132642	0.00132642	0.337478	1	0.0933099	0.03149	0.03149	MEF2B_+_+
204	MEF2B_+_(229r)	MEF2B_+_(191g)	MEF2B	False	chr1:10450408-10450908	DFFA	0.0774177	0.341082	0.0264058	0.0264058	1.55865	1	0.249328	0.388615	0.388615	MEF2B_+_+
205	MEF2B_+_(229r)	MEF2B_+_(191g)	MEF2B	False	chr17:50203103-50203603	PDK2	0.00851756	0.218436	0.00186054	0.00186054	0.287336	1	0.0945687	0.027173	0.027173	MEF2B_+_+
206	MEF2B_+_(229r)	MEF2B_+_(191g)	MEF2B	False	chr17:50592677-50593177	ACSF2	0.0477734	0.157984	0.00754741	0.00754741	0.430159	1	0.27292	0.117399	0.117399	MEF2B_+_+
207	MEF2B_+_(229r)	MEF2B_+_(191g)	MEF2B	False	chr16:87464666-87465166	C16orf95	0.0184559	0.225605	0.00416375	0.00416375	0.594891	1	0.247066	0.146977	0.146977	MEF2B_+_+
208	MEF2B_+_(229r)	MEF2B_+_(191g)	MEF2B	False	chr12:54357533-54358033	ITGA5	0.0334254	0.45525	0.0152169	0.0152169	0.438095	1	0.123097	0.0539282	0.0539282	MEF2B_+_+
209	MEF2B_+_(229r)	MEF2B_+_(191g)	MEF2B	False	chr8:55880280-55880780	LYN	0.0778214	0.263755	0.0205258	0.0205258	0.324282	1	0.131178	0.0425387	0.0425387	MEF2B_+_+
210	MEF2B_+_(229r)	MEF2B_+_(191g)	MEF2B	False	chrX:151360177-151360677	VMA21	0.0731269	0.121126	0.00885756	0.00885756	0.210889	1	0.105674	0.0222856	0.0222856	MEF2B_+_+
211	MEF2B_+_(229r)	MEF2B_+_(191g)	MEF2B	False	chr3:149376601-149377101	TM4SF1	0.0818267	0.13493	0.0110409	0.0110409	0.88612	1	0.0571203	0.0506154	0.0506154	MEF2B_+_+
212	MEF2B_+_(229r)	MEF2B_+_(191g)	MEF2B	False	chr2:240997304-240997804	SNED1	0.036738	0.361586	0.0132839	0.0132839	0.303269	1	0.219828	0.0666671	0.0666671	MEF2B_+_+
213	MEF2B_+_(229r)	MEF2B_+_(191g)	MEF2B	False	chr9:133492000-133492500	SURF4	0.0509904	0.207605	0.0105859	0.0105859	0.198198	1	0.155397	0.0307994	0.0307994	MEF2B_+_+
214	MEF2B_+_(229r)	MEF2B_+_(191g)	MEF2B	False	chr19:53991227-53991727	PRPF31	0.0287372	0.119091	0.00342235	0.00342235	0.365593	1	0.0567152	0.0207347	0.0207347	MEF2B_+_+
215	MEF2B_+_(229r)	MEF2B_+_(191g)	MEF2B	False	chr7:139434479-139434979	CLEC2L	0.10014	0.215984	0.0216287	0.0216287	0.658944	1	0.194472	0.128146	0.128146	MEF2B_+_+
216	MEF2B_+_(229r)	MEF2B_+_(191g)	MEF2B	False	chr1:150259794-150260294	APH1A	0.0215255	0.195808	0.00421487	0.00421487	0.365892	1	0.108799	0.0398086	0.0398086	MEF2B_+_+
217	MEF2B_+_(229r)	MEF2B_+_(191g)	MEF2B	False	chr9:109098388-109098888	EPB41L4B	0.0538832	0.325723	0.017551	0.017551	0.483011	1	0.219804	0.106168	0.106168	MEF2B_+_+
218	MEF2B_+_(229r)	MEF2B_+_(191g)	MEF2B	False	chr10:69880492-69880992	COL13A1	0.0620065	0.200864	0.0124549	0.0124549	1.18394	1	0.0709411	0.0839899	0.0839899	MEF2B_+_+
219	MEF2B_+_(229r)	MEF2B_+_(191g)	MEF2B	False	chr16:30063880-30064380	MAPK3	0.0282588	0.0600058	0.00169569	0.00169569	0.206724	1	0.0584061	0.0120739	0.0120739	MEF2B_+_+
220	MEF2B_+_(229r)	MEF2B_+_(191g)	MEF2B	False	chr17:51056944-51057444	SPAG9	0.0256315	0.287587	0.00737128	0.00737128	0.27007	1	0.345042	0.0931853	0.0931853	MEF2B_+_+
221	MEF2B_+_(229r)	MEF2B_+_(191g)	MEF2B	False	chr6:75203583-75204083	COL12A1	0.041099	0.742321	0.0305087	0.0305087	0.20027	1	0.232748	0.0466126	0.0466126	MEF2B_+_+
222	MEF2B_+_(229r)	MEF2B_+_(191g)	MEF2B	False	chr6:30876010-30876510	FLOT1	0.0497436	0.290476	0.0144493	0.0144493	0.231887	1	0.158794	0.0368221	0.0368221	MEF2B_+_+
223	MEF2B_+_(229r)	MEF2B_+_(191g)	MEF2B	False	chr2:219452193-219452693	SPEG	0.0197291	0.202001	0.0039853	0.0039853	0.610917	1	0.221073	0.135057	0.135057	MEF2B_+_+
224	MEF2B_+_(229r)	MEF2B_+_(191g)	MEF2B	False	chr22:26503008-26503508	HPS4	0.0764908	0.276866	0.0211777	0.0211777	0.283588	1	0.270698	0.0767665	0.0767665	MEF2B_+_+
225	MEF2B_+_(229r)	MEF2B_+_(191g)	MEF2B	False	chr8:1701221-1701721	CLN8	0.0313614	0.293232	0.00919618	0.00919618	0.247222	1	0.178995	0.0442516	0.0442516	MEF2B_+_+
226	MEF2B_+_(229r)	MEF2B_+_(191g)	MEF2B	False	chr2:200742355-200742855	AOX1	0.0517455	0.111945	0.00579264	0.00579264	0.386091	1	0.153543	0.0592816	0.0592816	MEF2B_+_+
227	MEF2B_+_(229r)	MEF2B_+_(191g)	MEF2B	False	chr1:24619244-24619744	RCAN3	0.0412691	0.111315	0.00459387	0.00459387	0.463553	1	0.184932	0.0857257	0.0857257	MEF2B_+_+
228	MEF2B_+_(229r)	MEF2B_+_(191g)	MEF2B	False	chr10:123583613-123584113	CPXM2	0.0748076	0.385001	0.028801	0.028801	3.66928	1	0.182454	0.669474	0.669474	MEF2B_+_+
229	MEF2B_+_(229r)	MEF2B_+_(191g)	MEF2B	False	chr10:123885759-123886259	CPXM2	0.0713352	0.478491	0.0341332	0.0341332	3.66928	1	0.182454	0.669474	0.669474	MEF2B_+_+
230	MEF2B_+_(229r)	MEF2B_+_(191g)	MEF2B	False	chr8:103336412-103336912	FZD6	0.104195	0.322336	0.0335857	0.0335857	0.730804	1	0.187467	0.137002	0.137002	MEF2B_+_+
231	MEF2B_+_(229r)	MEF2B_+_(191g)	MEF2B	False	chr7:76185458-76185958	STYXL1	0.0759214	0.168752	0.0128119	0.0128119	0.249763	1	0.221858	0.0554118	0.0554118	MEF2B_+_+
232	MEF2B_+_(229r)	MEF2B_+_(191g)	MEF2B	False	chr10:114320553-114321053	CCDC186	0.0554376	0.157608	0.00873744	0.00873744	0.26586	1	0.268151	0.0712906	0.0712906	MEF2B_+_+
233	MEF2B_+_(229r)	MEF2B_+_(191g)	MEF2B	False	chr7:27179679-27180179	HOXA3	0.035355	0.782202	0.0276547	0.0276547	0.313796	1	0.116195	0.0364615	0.0364615	MEF2B_+_+
234	MEF2B_+_(229r)	MEF2B_+_(191g)	MEF2B	False	chr8:17781453-17781953	PDGFRL	0.0706314	0.0655592	0.00463054	0.00463054	0.341017	1	0.191832	0.0654179	0.0654179	MEF2B_+_+
235	MEF2B_+_(229r)	MEF2B_+_(191g)	MEF2B	False	chr10:124671518-124672018	EEF1AKMT2	0.0420615	0.405707	0.0170646	0.0170646	0.184629	1	0.258014	0.0476368	0.0476368	MEF2B_+_+
236	MEF2B_+_(229r)	MEF2B_+_(191g)	MEF2B	False	chr12:56081258-56081758	PYM1	0.0414625	0.0870205	0.00360809	0.00360809	0.742887	1	0.111544	0.0828644	0.0828644	MEF2B_+_+
0	MEF2C_+_(1424r)	MEF2C_+_(670g)	MEF2C	False	chr15:51094542-51095042	TNFAIP8L3	0.0261843	0.132866	0.003479	0.003479	4.11321	1	0.309033	1.27112	1.27112	MEF2C_+_+
1	MEF2C_+_(1424r)	MEF2C_+_(670g)	MEF2C	False	chr15:51172012-51172512	TNFAIP8L3	0.0872823	0.217308	0.0189672	0.0189672	4.11321	1	0.309033	1.27112	1.27112	MEF2C_+_+
2	MEF2C_+_(1424r)	MEF2C_+_(670g)	MEF2C	False	chr15:51162803-51163303	TNFAIP8L3	0.0411948	0.17074	0.0070336	0.0070336	4.11321	1	0.309033	1.27112	1.27112	MEF2C_+_+
3	MEF2C_+_(1424r)	MEF2C_+_(670g)	MEF2C	False	chr15:51109015-51109515	TNFAIP8L3	0.140092	0.291405	0.0408236	0.0408236	4.11321	1	0.309033	1.27112	1.27112	MEF2C_+_+
4	MEF2C_+_(1424r)	MEF2C_+_(670g)	MEF2C	False	chr12:47870221-47870721	COL2A1	0.0360923	0.489085	0.0176522	0.0176522	12.2655	1	0.604673	7.41664	7.41664	MEF2C_+_+
5	MEF2C_+_(1424r)	MEF2C_+_(670g)	MEF2C	False	chr12:47950082-47950582	COL2A1	0.0373511	0.331938	0.0123982	0.0123982	12.2655	1	0.604673	7.41664	7.41664	MEF2C_+_+
6	MEF2C_+_(1424r)	MEF2C_+_(670g)	MEF2C	False	chr12:48044279-48044779	COL2A1	0.0164974	0.35992	0.00593774	0.00593774	12.2655	1	0.604673	7.41664	7.41664	MEF2C_+_+
7	MEF2C_+_(1424r)	MEF2C_+_(670g)	MEF2C	False	chr12:48028436-48028936	COL2A1	0.0230338	0.513167	0.0118202	0.0118202	12.2655	1	0.604673	7.41664	7.41664	MEF2C_+_+
8	MEF2C_+_(1424r)	MEF2C_+_(670g)	MEF2C	False	chr2:134401723-134402223	MGAT5	0.112378	0.43394	0.0487652	0.0487652	22.4554	1	0.762286	17.1174	17.1174	MEF2C_+_+
9	MEF2C_+_(1424r)	MEF2C_+_(670g)	MEF2C	False	chr2:134295814-134296314	MGAT5	0.0881231	0.445831	0.039288	0.039288	22.4554	1	0.762286	17.1174	17.1174	MEF2C_+_+
10	MEF2C_+_(1424r)	MEF2C_+_(670g)	MEF2C	False	chr17:56521378-56521878	NOG	0.0300253	0.207085	0.00621777	0.00621777	7.73284	1	0.435197	3.36531	3.36531	MEF2C_+_+
11	MEF2C_+_(1424r)	MEF2C_+_(670g)	MEF2C	False	chr17:56577753-56578253	NOG	0.0936744	0.231867	0.02172	0.02172	7.73284	1	0.435197	3.36531	3.36531	MEF2C_+_+
12	MEF2C_+_(1424r)	MEF2C_+_(670g)	MEF2C	False	chr17:56578669-56579169	NOG	0.0503459	0.271979	0.013693	0.013693	7.73284	1	0.435197	3.36531	3.36531	MEF2C_+_+
13	MEF2C_+_(1424r)	MEF2C_+_(670g)	MEF2C	False	chr17:56596645-56597145	NOG	0.0685416	0.341203	0.0233866	0.0233866	7.73284	1	0.435197	3.36531	3.36531	MEF2C_+_+
14	MEF2C_+_(1424r)	MEF2C_+_(670g)	MEF2C	False	chr17:56557860-56558360	NOG	0.0808923	0.0519661	0.00420365	0.00420365	7.73284	1	0.435197	3.36531	3.36531	MEF2C_+_+
15	MEF2C_+_(1424r)	MEF2C_+_(670g)	MEF2C	False	chr12:89574639-89575139	ATP2B1	0.0647051	0.281867	0.0182383	0.0182383	1.10761	1	0.503291	0.557452	0.557452	MEF2C_+_+
16	MEF2C_+_(1424r)	MEF2C_+_(670g)	MEF2C	False	chr12:89706972-89707472	ATP2B1	0.0671174	0.467672	0.0313889	0.0313889	1.10761	1	0.503291	0.557452	0.557452	MEF2C_+_+
17	MEF2C_+_(1424r)	MEF2C_+_(670g)	MEF2C	False	chr1:246698972-246699472	CNST	0.0845497	0.449393	0.0379961	0.0379961	1.72579	1	0.486024	0.838775	0.838775	MEF2C_+_+
18	MEF2C_+_(1424r)	MEF2C_+_(670g)	MEF2C	False	chr1:246782510-246783010	CNST	0.0316893	0.0752643	0.00238507	0.00238507	1.72579	1	0.486024	0.838775	0.838775	MEF2C_+_+
19	MEF2C_+_(1424r)	MEF2C_+_(670g)	MEF2C	False	chr3:167876414-167876914	SERPINI1	0.129082	0.20668	0.0266786	0.0266786	3.39334	1	0.482081	1.63586	1.63586	MEF2C_+_+
20	MEF2C_+_(1424r)	MEF2C_+_(670g)	MEF2C	False	chr2:223798051-223798551	AP1S3	0.027273	0.0667923	0.00182163	0.00182163	11.6817	1	0.538838	6.29454	6.29454	MEF2C_+_+
21	MEF2C_+_(1424r)	MEF2C_+_(670g)	MEF2C	False	chr2:223612999-223613499	AP1S3	0.11763	0.183237	0.0215541	0.0215541	11.6817	1	0.538838	6.29454	6.29454	MEF2C_+_+
22	MEF2C_+_(1424r)	MEF2C_+_(670g)	MEF2C	False	chr1:167654998-167655498	RCSD1	0.0315866	0.124409	0.00392966	0.00392966	3.80239	1	0.290239	1.1036	1.1036	MEF2C_+_+
23	MEF2C_+_(1424r)	MEF2C_+_(670g)	MEF2C	False	chr1:167630017-167630517	RCSD1	0.133124	0.336437	0.0447877	0.0447877	3.80239	1	0.290239	1.1036	1.1036	MEF2C_+_+
24	MEF2C_+_(1424r)	MEF2C_+_(670g)	MEF2C	False	chr1:167820002-167820502	RCSD1	0.0403706	0.27698	0.0111819	0.0111819	3.80239	1	0.290239	1.1036	1.1036	MEF2C_+_+
25	MEF2C_+_(1424r)	MEF2C_+_(670g)	MEF2C	False	chr5:132221816-132222316	P4HA2	0.0152261	0.266344	0.00405538	0.00405538	1.71856	1	0.360484	0.619514	0.619514	MEF2C_+_+
26	MEF2C_+_(1424r)	MEF2C_+_(670g)	MEF2C	False	chr1:21541811-21542311	ALPL	0.0493032	0.252454	0.0124468	0.0124468	6.48362	1	0.504365	3.27011	3.27011	MEF2C_+_+
27	MEF2C_+_(1424r)	MEF2C_+_(670g)	MEF2C	False	chr1:21567186-21567686	ALPL	0.111324	0.232791	0.0259152	0.0259152	6.48362	1	0.504365	3.27011	3.27011	MEF2C_+_+
28	MEF2C_+_(1424r)	MEF2C_+_(670g)	MEF2C	False	chr16:57112373-57112873	ARL2BP	0.0311112	0.0519648	0.00161669	0.00161669	1.01522	1	0.364956	0.370511	0.370511	MEF2C_+_+
29	MEF2C_+_(1424r)	MEF2C_+_(670g)	MEF2C	False	chr14:94342226-94342726	SERPINA1	0.404307	0.160732	0.0649848	0.0649848	4.58873	1	0.6124	2.81014	2.81014	MEF2C_+_+
30	MEF2C_+_(1424r)	MEF2C_+_(670g)	MEF2C	False	chr5:150340797-150341297	CAMK2A	0.0299308	0.197005	0.00589652	0.00589652	13.5724	1	0.683669	9.27903	9.27903	MEF2C_+_+
31	MEF2C_+_(1424r)	MEF2C_+_(670g)	MEF2C	False	chr5:150180375-150180875	CAMK2A	0.019525	0.213599	0.0041705	0.0041705	13.5724	1	0.683669	9.27903	9.27903	MEF2C_+_+
32	MEF2C_+_(1424r)	MEF2C_+_(670g)	MEF2C	False	chr5:150081838-150082338	CAMK2A	0.0256125	0.163959	0.0041994	0.0041994	13.5724	1	0.683669	9.27903	9.27903	MEF2C_+_+
33	MEF2C_+_(1424r)	MEF2C_+_(670g)	MEF2C	False	chr5:150317183-150317683	CAMK2A	0.105769	0.244921	0.0259051	0.0259051	13.5724	1	0.683669	9.27903	9.27903	MEF2C_+_+
34	MEF2C_+_(1424r)	MEF2C_+_(670g)	MEF2C	False	chr5:150144366-150144866	CAMK2A	0.0242245	0.148176	0.00358947	0.00358947	13.5724	1	0.683669	9.27903	9.27903	MEF2C_+_+
35	MEF2C_+_(1424r)	MEF2C_+_(670g)	MEF2C	False	chr5:150245367-150245867	CAMK2A	0.0548558	0.239435	0.0131344	0.0131344	13.5724	1	0.683669	9.27903	9.27903	MEF2C_+_+
36	MEF2C_+_(1424r)	MEF2C_+_(670g)	MEF2C	False	chr12:47870221-47870721	VDR	0.0358918	0.182478	0.00654945	0.00654945	14.4436	1	0.54418	7.85993	7.85993	MEF2C_+_+
37	MEF2C_+_(1424r)	MEF2C_+_(670g)	MEF2C	False	chr12:47950082-47950582	VDR	0.0695041	0.218612	0.0151944	0.0151944	14.4436	1	0.54418	7.85993	7.85993	MEF2C_+_+
38	MEF2C_+_(1424r)	MEF2C_+_(670g)	MEF2C	False	chr12:47808096-47808596	VDR	0.0241533	0.131324	0.00317191	0.00317191	14.4436	1	0.54418	7.85993	7.85993	MEF2C_+_+
39	MEF2C_+_(1424r)	MEF2C_+_(670g)	MEF2C	False	chr17:75524773-75525273	LLGL2	0.0199803	0.0604398	0.0012076	0.0012076	1.79682	1	0.332353	0.597179	0.597179	MEF2C_+_+
40	MEF2C_+_(1424r)	MEF2C_+_(670g)	MEF2C	False	chr9:134381472-134381972	RXRA	0.00592785	0.309303	0.0018335	0.0018335	16.0397	1	0.595034	9.54419	9.54419	MEF2C_+_+
41	MEF2C_+_(1424r)	MEF2C_+_(670g)	MEF2C	False	chr9:134323076-134323576	RXRA	0.0180198	0.108067	0.00194734	0.00194734	16.0397	1	0.595034	9.54419	9.54419	MEF2C_+_+
42	MEF2C_+_(1424r)	MEF2C_+_(670g)	MEF2C	False	chr9:134458328-134458828	RXRA	0.00235169	0.298025	0.000700864	0.000700864	16.0397	1	0.595034	9.54419	9.54419	MEF2C_+_+
43	MEF2C_+_(1424r)	MEF2C_+_(670g)	MEF2C	False	chr9:134329044-134329544	RXRA	0.0246921	0.310659	0.00767083	0.00767083	16.0397	1	0.595034	9.54419	9.54419	MEF2C_+_+
44	MEF2C_+_(1424r)	MEF2C_+_(670g)	MEF2C	False	chr9:134293545-134294045	RXRA	0.0028821	0.108999	0.000314147	0.000314147	16.0397	1	0.595034	9.54419	9.54419	MEF2C_+_+
45	MEF2C_+_(1424r)	MEF2C_+_(670g)	MEF2C	False	chr9:134375697-134376197	RXRA	0.0120449	0.124752	0.00150262	0.00150262	16.0397	1	0.595034	9.54419	9.54419	MEF2C_+_+
46	MEF2C_+_(1424r)	MEF2C_+_(670g)	MEF2C	False	chr9:134341308-134341808	RXRA	0.00851343	0.2927	0.00249188	0.00249188	16.0397	1	0.595034	9.54419	9.54419	MEF2C_+_+
47	MEF2C_+_(1424r)	MEF2C_+_(670g)	MEF2C	False	chr9:134301750-134302250	RXRA	0.00297884	0.196946	0.00058667	0.00058667	16.0397	1	0.595034	9.54419	9.54419	MEF2C_+_+
48	MEF2C_+_(1424r)	MEF2C_+_(670g)	MEF2C	False	chr9:134321099-134321599	RXRA	0.0173793	0.325563	0.00565805	0.00565805	16.0397	1	0.595034	9.54419	9.54419	MEF2C_+_+
49	MEF2C_+_(1424r)	MEF2C_+_(670g)	MEF2C	False	chr9:134473774-134474274	RXRA	0.00224339	0.236172	0.000529827	0.000529827	16.0397	1	0.595034	9.54419	9.54419	MEF2C_+_+
50	MEF2C_+_(1424r)	MEF2C_+_(670g)	MEF2C	False	chr9:134544305-134544805	RXRA	0.00743128	0.244332	0.0018157	0.0018157	16.0397	1	0.595034	9.54419	9.54419	MEF2C_+_+
51	MEF2C_+_(1424r)	MEF2C_+_(670g)	MEF2C	False	chr9:134502754-134503254	RXRA	0.00697393	0.345618	0.00241032	0.00241032	16.0397	1	0.595034	9.54419	9.54419	MEF2C_+_+
52	MEF2C_+_(1424r)	MEF2C_+_(670g)	MEF2C	False	chr9:134551939-134552439	RXRA	0.00454294	0.134919	0.000612929	0.000612929	16.0397	1	0.595034	9.54419	9.54419	MEF2C_+_+
53	MEF2C_+_(1424r)	MEF2C_+_(670g)	MEF2C	False	chr9:134403126-134403626	RXRA	0.00320209	0.316025	0.00101194	0.00101194	16.0397	1	0.595034	9.54419	9.54419	MEF2C_+_+
54	MEF2C_+_(1424r)	MEF2C_+_(670g)	MEF2C	False	chr2:74583491-74583991	LOXL3	0.0714734	0.280058	0.0200167	0.0200167	3.3778	1	0.420845	1.42153	1.42153	MEF2C_+_+
55	MEF2C_+_(1424r)	MEF2C_+_(670g)	MEF2C	False	chr2:74566613-74567113	LOXL3	0.0683448	0.35109	0.0239951	0.0239951	3.3778	1	0.420845	1.42153	1.42153	MEF2C_+_+
56	MEF2C_+_(1424r)	MEF2C_+_(670g)	MEF2C	False	chr2:74499386-74499886	LOXL3	0.00965454	0.185441	0.00179035	0.00179035	3.3778	1	0.420845	1.42153	1.42153	MEF2C_+_+
57	MEF2C_+_(1424r)	MEF2C_+_(670g)	MEF2C	False	chr15:59329913-59330413	MYO1E	0.028809	0.207579	0.00598013	0.00598013	17.3537	1	0.631925	10.9662	10.9662	MEF2C_+_+
58	MEF2C_+_(1424r)	MEF2C_+_(670g)	MEF2C	False	chr15:59313739-59314239	MYO1E	0.0483833	0.357052	0.0172753	0.0172753	17.3537	1	0.631925	10.9662	10.9662	MEF2C_+_+
59	MEF2C_+_(1424r)	MEF2C_+_(670g)	MEF2C	False	chr15:59290092-59290592	MYO1E	0.0236501	0.297263	0.00703028	0.00703028	17.3537	1	0.631925	10.9662	10.9662	MEF2C_+_+
60	MEF2C_+_(1424r)	MEF2C_+_(670g)	MEF2C	False	chr15:59300262-59300762	MYO1E	0.0210674	0.335868	0.00707587	0.00707587	17.3537	1	0.631925	10.9662	10.9662	MEF2C_+_+
61	MEF2C_+_(1424r)	MEF2C_+_(670g)	MEF2C	False	chr15:59157837-59158337	MYO1E	0.0431651	0.300893	0.0129881	0.0129881	17.3537	1	0.631925	10.9662	10.9662	MEF2C_+_+
62	MEF2C_+_(1424r)	MEF2C_+_(670g)	MEF2C	False	chr11:27443620-27444120	LGR4	0.029348	0.313896	0.00921221	0.00921221	8.43419	1	0.649106	5.47469	5.47469	MEF2C_+_+
63	MEF2C_+_(1424r)	MEF2C_+_(670g)	MEF2C	False	chr11:27218049-27218549	LGR4	0.0248844	0.175517	0.00436763	0.00436763	8.43419	1	0.649106	5.47469	5.47469	MEF2C_+_+
64	MEF2C_+_(1424r)	MEF2C_+_(670g)	MEF2C	False	chr11:27464897-27465397	LGR4	0.044442	0.430169	0.0191176	0.0191176	8.43419	1	0.649106	5.47469	5.47469	MEF2C_+_+
65	MEF2C_+_(1424r)	MEF2C_+_(670g)	MEF2C	False	chr11:27227633-27228133	LGR4	0.0174136	0.256586	0.00446808	0.00446808	8.43419	1	0.649106	5.47469	5.47469	MEF2C_+_+
66	MEF2C_+_(1424r)	MEF2C_+_(670g)	MEF2C	False	chr10:110802566-110803066	PDCD4	0.0268637	0.305325	0.00820215	0.00820215	0.890628	1	0.461439	0.41097	0.41097	MEF2C_+_+
67	MEF2C_+_(1424r)	MEF2C_+_(670g)	MEF2C	False	chr12:108190408-108190908	CMKLR1	0.0629093	0.222585	0.0140027	0.0140027	19.2804	1	0.537444	10.3621	10.3621	MEF2C_+_+
68	MEF2C_+_(1424r)	MEF2C_+_(670g)	MEF2C	False	chr12:108156622-108157122	CMKLR1	0.0302365	0.223983	0.00677246	0.00677246	19.2804	1	0.537444	10.3621	10.3621	MEF2C_+_+
69	MEF2C_+_(1424r)	MEF2C_+_(670g)	MEF2C	False	chr12:108310342-108310842	CMKLR1	0.0195829	0.176172	0.00344996	0.00344996	19.2804	1	0.537444	10.3621	10.3621	MEF2C_+_+
70	MEF2C_+_(1424r)	MEF2C_+_(670g)	MEF2C	False	chr10:71262067-71262567	UNC5B	0.0931795	0.262477	0.0244575	0.0244575	4.76952	1	0.515265	2.45757	2.45757	MEF2C_+_+
71	MEF2C_+_(1424r)	MEF2C_+_(670g)	MEF2C	False	chr10:71236255-71236755	UNC5B	0.0229806	0.139545	0.00320683	0.00320683	4.76952	1	0.515265	2.45757	2.45757	MEF2C_+_+
72	MEF2C_+_(1424r)	MEF2C_+_(670g)	MEF2C	False	chr10:71214029-71214529	UNC5B	0.0464505	0.379712	0.0176378	0.0176378	4.76952	1	0.515265	2.45757	2.45757	MEF2C_+_+
73	MEF2C_+_(1424r)	MEF2C_+_(670g)	MEF2C	False	chr3:46903645-46904145	PTH1R	0.0763156	0.476991	0.0364018	0.0364018	47.2981	1	0.849584	40.1837	40.1837	MEF2C_+_+
74	MEF2C_+_(1424r)	MEF2C_+_(670g)	MEF2C	False	chr3:46868868-46869368	PTH1R	0.02799	0.53951	0.0151009	0.0151009	47.2981	1	0.849584	40.1837	40.1837	MEF2C_+_+
75	MEF2C_+_(1424r)	MEF2C_+_(670g)	MEF2C	False	chr3:46897811-46898311	PTH1R	0.0416715	0.368238	0.015345	0.015345	47.2981	1	0.849584	40.1837	40.1837	MEF2C_+_+
76	MEF2C_+_(1424r)	MEF2C_+_(670g)	MEF2C	False	chr3:46935414-46935914	PTH1R	0.0192219	0.187661	0.00360721	0.00360721	47.2981	1	0.849584	40.1837	40.1837	MEF2C_+_+
77	MEF2C_+_(1424r)	MEF2C_+_(670g)	MEF2C	False	chr3:46865146-46865646	PTH1R	0.0642203	0.471503	0.0302801	0.0302801	47.2981	1	0.849584	40.1837	40.1837	MEF2C_+_+
78	MEF2C_+_(1424r)	MEF2C_+_(670g)	MEF2C	False	chr3:46868282-46868782	PTH1R	0.054482	0.449353	0.0244816	0.0244816	47.2981	1	0.849584	40.1837	40.1837	MEF2C_+_+
79	MEF2C_+_(1424r)	MEF2C_+_(670g)	MEF2C	False	chr10:102646484-102646984	TRIM8	0.0417722	0.3229	0.0134882	0.0134882	0.869623	1	0.358656	0.311895	0.311895	MEF2C_+_+
80	MEF2C_+_(1424r)	MEF2C_+_(670g)	MEF2C	False	chr10:102782546-102783046	TRIM8	0.0156214	0.109561	0.00171149	0.00171149	0.869623	1	0.358656	0.311895	0.311895	MEF2C_+_+
81	MEF2C_+_(1424r)	MEF2C_+_(670g)	MEF2C	False	chr2:30346367-30346867	LBH	0.0893115	0.338851	0.0302633	0.0302633	14.6518	1	0.611983	8.96667	8.96667	MEF2C_+_+
82	MEF2C_+_(1424r)	MEF2C_+_(670g)	MEF2C	False	chr2:30217597-30218097	LBH	0.0217756	0.158052	0.00344167	0.00344167	14.6518	1	0.611983	8.96667	8.96667	MEF2C_+_+
83	MEF2C_+_(1424r)	MEF2C_+_(670g)	MEF2C	False	chr8:106802033-106802533	OXR1	0.0220658	0.195891	0.00432249	0.00432249	6.66411	1	0.560809	3.7373	3.7373	MEF2C_+_+
84	MEF2C_+_(1424r)	MEF2C_+_(670g)	MEF2C	False	chr8:106782988-106783488	OXR1	0.0368305	0.206972	0.00762288	0.00762288	6.66411	1	0.560809	3.7373	3.7373	MEF2C_+_+
85	MEF2C_+_(1424r)	MEF2C_+_(670g)	MEF2C	False	chr8:106219119-106219619	OXR1	0.0271955	0.236042	0.00641929	0.00641929	6.66411	1	0.560809	3.7373	3.7373	MEF2C_+_+
86	MEF2C_+_(1424r)	MEF2C_+_(670g)	MEF2C	False	chr8:106658235-106658735	OXR1	0.0521672	0.486542	0.0253815	0.0253815	6.66411	1	0.560809	3.7373	3.7373	MEF2C_+_+
87	MEF2C_+_(1424r)	MEF2C_+_(670g)	MEF2C	False	chr20:38109824-38110324	TGM2	0.0231878	0.192108	0.00445456	0.00445456	1.48676	1	0.386333	0.574384	0.574384	MEF2C_+_+
88	MEF2C_+_(1424r)	MEF2C_+_(670g)	MEF2C	False	chr20:38271131-38271631	TGM2	0.0310918	0.143081	0.00444866	0.00444866	1.48676	1	0.386333	0.574384	0.574384	MEF2C_+_+
89	MEF2C_+_(1424r)	MEF2C_+_(670g)	MEF2C	False	chr20:38156816-38157316	TGM2	0.0296831	0.0957658	0.00284263	0.00284263	1.48676	1	0.386333	0.574384	0.574384	MEF2C_+_+
90	MEF2C_+_(1424r)	MEF2C_+_(670g)	MEF2C	False	chr20:38173254-38173754	TGM2	0.064147	0.271948	0.0174447	0.0174447	1.48676	1	0.386333	0.574384	0.574384	MEF2C_+_+
91	MEF2C_+_(1424r)	MEF2C_+_(670g)	MEF2C	False	chr2:233386484-233386984	USP40	0.0396173	0.313962	0.0124383	0.0124383	2.01218	1	0.485337	0.976584	0.976584	MEF2C_+_+
92	MEF2C_+_(1424r)	MEF2C_+_(670g)	MEF2C	False	chr2:233565940-233566440	USP40	0.0278201	0.311778	0.00867368	0.00867368	2.01218	1	0.485337	0.976584	0.976584	MEF2C_+_+
93	MEF2C_+_(1424r)	MEF2C_+_(670g)	MEF2C	False	chr2:233413516-233414016	USP40	0.0296373	0.0678773	0.0020117	0.0020117	2.01218	1	0.485337	0.976584	0.976584	MEF2C_+_+
94	MEF2C_+_(1424r)	MEF2C_+_(670g)	MEF2C	False	chr2:233349093-233349593	USP40	0.03188	0.181894	0.00579879	0.00579879	2.01218	1	0.485337	0.976584	0.976584	MEF2C_+_+
95	MEF2C_+_(1424r)	MEF2C_+_(670g)	MEF2C	False	chr2:233469904-233470404	USP40	0.0873995	0.405957	0.0354804	0.0354804	2.01218	1	0.485337	0.976584	0.976584	MEF2C_+_+
96	MEF2C_+_(1424r)	MEF2C_+_(670g)	MEF2C	False	chr2:233443445-233443945	USP40	0.0345077	0.30119	0.0103934	0.0103934	2.01218	1	0.485337	0.976584	0.976584	MEF2C_+_+
97	MEF2C_+_(1424r)	MEF2C_+_(670g)	MEF2C	False	chr2:233418962-233419462	USP40	0.0173852	0.249865	0.00434394	0.00434394	2.01218	1	0.485337	0.976584	0.976584	MEF2C_+_+
98	MEF2C_+_(1424r)	MEF2C_+_(670g)	MEF2C	False	chr2:233415081-233415581	USP40	0.019697	0.133386	0.0026273	0.0026273	2.01218	1	0.485337	0.976584	0.976584	MEF2C_+_+
99	MEF2C_+_(1424r)	MEF2C_+_(670g)	MEF2C	False	chr12:53334782-53335282	SP7	0.0475043	0.273488	0.0129919	0.0129919	2.64989	1	0.414595	1.09863	1.09863	MEF2C_+_+
100	MEF2C_+_(1424r)	MEF2C_+_(670g)	MEF2C	False	chr12:53332669-53333169	SP7	0.0381655	0.29077	0.0110974	0.0110974	2.64989	1	0.414595	1.09863	1.09863	MEF2C_+_+
101	MEF2C_+_(1424r)	MEF2C_+_(670g)	MEF2C	False	chr12:53205684-53206184	SP7	0.0521791	0.313834	0.0163756	0.0163756	2.64989	1	0.414595	1.09863	1.09863	MEF2C_+_+
102	MEF2C_+_(1424r)	MEF2C_+_(670g)	MEF2C	False	chr7:2613775-2614275	AMZ1	0.0394931	0.283145	0.0111823	0.0111823	0.957222	1	0.507203	0.485506	0.485506	MEF2C_+_+
103	MEF2C_+_(1424r)	MEF2C_+_(670g)	MEF2C	False	chr7:2757803-2758303	AMZ1	0.0436107	0.292343	0.0127493	0.0127493	0.957222	1	0.507203	0.485506	0.485506	MEF2C_+_+
104	MEF2C_+_(1424r)	MEF2C_+_(670g)	MEF2C	False	chr7:2607085-2607585	AMZ1	0.0451674	0.179547	0.00810965	0.00810965	0.957222	1	0.507203	0.485506	0.485506	MEF2C_+_+
105	MEF2C_+_(1424r)	MEF2C_+_(670g)	MEF2C	False	chrX:19670838-19671338	SH3KBP1	0.0422924	0.34548	0.0146112	0.0146112	2.25402	1	0.590976	1.33207	1.33207	MEF2C_+_+
106	MEF2C_+_(1424r)	MEF2C_+_(670g)	MEF2C	False	chrX:19554730-19555230	SH3KBP1	0.0496697	0.207988	0.0103307	0.0103307	2.25402	1	0.590976	1.33207	1.33207	MEF2C_+_+
107	MEF2C_+_(1424r)	MEF2C_+_(670g)	MEF2C	False	chrX:20029753-20030253	SH3KBP1	0.0217265	0.098571	0.0021416	0.0021416	2.25402	1	0.590976	1.33207	1.33207	MEF2C_+_+
108	MEF2C_+_(1424r)	MEF2C_+_(670g)	MEF2C	False	chrX:19682917-19683417	SH3KBP1	0.0704216	0.425322	0.0299519	0.0299519	2.25402	1	0.590976	1.33207	1.33207	MEF2C_+_+
109	MEF2C_+_(1424r)	MEF2C_+_(670g)	MEF2C	False	chrX:19660831-19661331	SH3KBP1	0.0542648	0.214428	0.0116359	0.0116359	2.25402	1	0.590976	1.33207	1.33207	MEF2C_+_+
110	MEF2C_+_(1424r)	MEF2C_+_(670g)	MEF2C	False	chr3:77040198-77040698	ROBO2	0.118138	0.491634	0.0580807	0.0580807	16.8849	1	0.639196	10.7928	10.7928	MEF2C_+_+
111	MEF2C_+_(1424r)	MEF2C_+_(670g)	MEF2C	False	chr3:77468129-77468629	ROBO2	0.0560416	0.284442	0.0159406	0.0159406	16.8849	1	0.639196	10.7928	10.7928	MEF2C_+_+
112	MEF2C_+_(1424r)	MEF2C_+_(670g)	MEF2C	False	chr14:70189533-70190033	SLC8A3	0.215126	0.487295	0.10483	0.10483	53.4078	1	0.792654	42.3339	42.3339	MEF2C_+_+
113	MEF2C_+_(1424r)	MEF2C_+_(670g)	MEF2C	False	chr14:70187551-70188051	SLC8A3	0.0359335	0.351765	0.0126401	0.0126401	53.4078	1	0.792654	42.3339	42.3339	MEF2C_+_+
114	MEF2C_+_(1424r)	MEF2C_+_(670g)	MEF2C	False	chr14:70188804-70189304	SLC8A3	0.0594434	0.460876	0.027396	0.027396	53.4078	1	0.792654	42.3339	42.3339	MEF2C_+_+
115	MEF2C_+_(1424r)	MEF2C_+_(670g)	MEF2C	False	chr14:70027734-70028234	SLC8A3	0.00889511	0.251345	0.00223574	0.00223574	53.4078	1	0.792654	42.3339	42.3339	MEF2C_+_+
116	MEF2C_+_(1424r)	MEF2C_+_(670g)	MEF2C	False	chr14:69999193-69999693	SLC8A3	0.0293836	0.108605	0.00319122	0.00319122	53.4078	1	0.792654	42.3339	42.3339	MEF2C_+_+
117	MEF2C_+_(1424r)	MEF2C_+_(670g)	MEF2C	False	chr13:52851362-52851862	CNMD	0.0540776	0.165141	0.00893043	0.00893043	0.893782	1	0.163	0.145686	0.145686	MEF2C_+_+
118	MEF2C_+_(1424r)	MEF2C_+_(670g)	MEF2C	False	chr15:25832092-25832592	ATP10A	0.0938999	0.542325	0.0509243	0.0509243	3.27311	1	0.563447	1.84422	1.84422	MEF2C_+_+
119	MEF2C_+_(1424r)	MEF2C_+_(670g)	MEF2C	False	chr15:25669891-25670391	ATP10A	0.0841293	0.399906	0.0336438	0.0336438	3.27311	1	0.563447	1.84422	1.84422	MEF2C_+_+
120	MEF2C_+_(1424r)	MEF2C_+_(670g)	MEF2C	False	chr15:25568679-25569179	ATP10A	0.0823409	0.452514	0.0372604	0.0372604	3.27311	1	0.563447	1.84422	1.84422	MEF2C_+_+
121	MEF2C_+_(1424r)	MEF2C_+_(670g)	MEF2C	False	chr15:25830955-25831455	ATP10A	0.0475973	0.54951	0.0261552	0.0261552	3.27311	1	0.563447	1.84422	1.84422	MEF2C_+_+
122	MEF2C_+_(1424r)	MEF2C_+_(670g)	MEF2C	False	chr15:25671100-25671600	ATP10A	0.0418432	0.513529	0.0214877	0.0214877	3.27311	1	0.563447	1.84422	1.84422	MEF2C_+_+
123	MEF2C_+_(1424r)	MEF2C_+_(670g)	MEF2C	False	chr3:46868282-46868782	MYL3	0.0565133	0.126496	0.00714869	0.00714869	0.888667	1	0.228326	0.202906	0.202906	MEF2C_+_+
124	MEF2C_+_(1424r)	MEF2C_+_(670g)	MEF2C	False	chr3:46908627-46909127	MYL3	0.0226222	0.269906	0.00610586	0.00610586	0.888667	1	0.228326	0.202906	0.202906	MEF2C_+_+
125	MEF2C_+_(1424r)	MEF2C_+_(670g)	MEF2C	False	chr3:46868868-46869368	MYL3	0.0350179	0.192385	0.00673693	0.00673693	0.888667	1	0.228326	0.202906	0.202906	MEF2C_+_+
126	MEF2C_+_(1424r)	MEF2C_+_(670g)	MEF2C	False	chr3:46865146-46865646	MYL3	0.0302058	0.132258	0.00399497	0.00399497	0.888667	1	0.228326	0.202906	0.202906	MEF2C_+_+
127	MEF2C_+_(1424r)	MEF2C_+_(670g)	MEF2C	False	chr3:46903645-46904145	MYL3	0.0151082	0.0891598	0.00134705	0.00134705	0.888667	1	0.228326	0.202906	0.202906	MEF2C_+_+
128	MEF2C_+_(1424r)	MEF2C_+_(670g)	MEF2C	False	chr1:227887608-227888108	SNAP47	0.0290091	0.066746	0.00193624	0.00193624	1.49824	1	0.435866	0.653033	0.653033	MEF2C_+_+
129	MEF2C_+_(1424r)	MEF2C_+_(670g)	MEF2C	False	chr1:227885634-227886134	SNAP47	0.0447366	0.134025	0.0059958	0.0059958	1.49824	1	0.435866	0.653033	0.653033	MEF2C_+_+
130	MEF2C_+_(1424r)	MEF2C_+_(670g)	MEF2C	False	chr6:156848501-156849001	ARID1B	0.0139451	0.350558	0.00488856	0.00488856	1.6979	1	0.565192	0.959643	0.959643	MEF2C_+_+
131	MEF2C_+_(1424r)	MEF2C_+_(670g)	MEF2C	False	chr6:157269349-157269849	ARID1B	0.0226144	0.362082	0.00818827	0.00818827	1.6979	1	0.565192	0.959643	0.959643	MEF2C_+_+
132	MEF2C_+_(1424r)	MEF2C_+_(670g)	MEF2C	False	chr6:157151962-157152462	ARID1B	0.0295226	0.418816	0.0123645	0.0123645	1.6979	1	0.565192	0.959643	0.959643	MEF2C_+_+
133	MEF2C_+_(1424r)	MEF2C_+_(670g)	MEF2C	False	chr7:27144117-27144617	SKAP2	0.0279006	0.321889	0.0089809	0.0089809	5.75012	1	0.539184	3.10037	3.10037	MEF2C_+_+
134	MEF2C_+_(1424r)	MEF2C_+_(670g)	MEF2C	False	chrX:111352351-111352851	CAPN6	0.109514	0.52679	0.057691	0.057691	0.967706	1	0.336096	0.325242	0.325242	MEF2C_+_+
135	MEF2C_+_(1424r)	MEF2C_+_(670g)	MEF2C	False	chrX:111270358-111270858	CAPN6	0.107547	0.642	0.0690451	0.0690451	0.967706	1	0.336096	0.325242	0.325242	MEF2C_+_+
136	MEF2C_+_(1424r)	MEF2C_+_(670g)	MEF2C	False	chrX:111355663-111356163	CAPN6	0.0656853	0.41265	0.027105	0.027105	0.967706	1	0.336096	0.325242	0.325242	MEF2C_+_+
137	MEF2C_+_(1424r)	MEF2C_+_(670g)	MEF2C	False	chrX:111290089-111290589	CAPN6	0.124419	0.588385	0.0732063	0.0732063	0.967706	1	0.336096	0.325242	0.325242	MEF2C_+_+
138	MEF2C_+_(1424r)	MEF2C_+_(670g)	MEF2C	False	chr17:49249363-49249863	PHOSPHO1	0.160205	0.276161	0.0442425	0.0442425	5.70338	1	0.51576	2.94158	2.94158	MEF2C_+_+
139	MEF2C_+_(1424r)	MEF2C_+_(670g)	MEF2C	False	chr17:49193781-49194281	PHOSPHO1	0.0384999	0.13216	0.00508816	0.00508816	5.70338	1	0.51576	2.94158	2.94158	MEF2C_+_+
140	MEF2C_+_(1424r)	MEF2C_+_(670g)	MEF2C	False	chr17:49229993-49230493	PHOSPHO1	0.0206526	0.120303	0.00248457	0.00248457	5.70338	1	0.51576	2.94158	2.94158	MEF2C_+_+
141	MEF2C_+_(1424r)	MEF2C_+_(670g)	MEF2C	False	chrX:651402-651902	SHOX	0.0495117	0.55338	0.0273988	0.0273988	1.6458	1	0.369757	0.608547	0.608547	MEF2C_+_+
142	MEF2C_+_(1424r)	MEF2C_+_(670g)	MEF2C	False	chrX:635777-636277	SHOX	0.0408304	0.755851	0.0308617	0.0308617	1.6458	1	0.369757	0.608547	0.608547	MEF2C_+_+
143	MEF2C_+_(1424r)	MEF2C_+_(670g)	MEF2C	False	chrX:630489-630989	SHOX	0.0232902	0.747286	0.0174044	0.0174044	1.6458	1	0.369757	0.608547	0.608547	MEF2C_+_+
144	MEF2C_+_(1424r)	MEF2C_+_(670g)	MEF2C	False	chr17:77319208-77319708	SEPTIN9	0.0193239	0.455788	0.00880758	0.00880758	5.67461	1	0.534798	3.03477	3.03477	MEF2C_+_+
145	MEF2C_+_(1424r)	MEF2C_+_(670g)	MEF2C	False	chr17:77457502-77458002	SEPTIN9	0.00844898	0.44344	0.00374661	0.00374661	5.67461	1	0.534798	3.03477	3.03477	MEF2C_+_+
146	MEF2C_+_(1424r)	MEF2C_+_(670g)	MEF2C	False	chr17:77288451-77288951	SEPTIN9	0.00608878	0.337429	0.00205453	0.00205453	5.67461	1	0.534798	3.03477	3.03477	MEF2C_+_+
147	MEF2C_+_(1424r)	MEF2C_+_(670g)	MEF2C	False	chr17:77426241-77426741	SEPTIN9	0.0031743	0.352097	0.00111766	0.00111766	5.67461	1	0.534798	3.03477	3.03477	MEF2C_+_+
148	MEF2C_+_(1424r)	MEF2C_+_(670g)	MEF2C	False	chr17:77601494-77601994	SEPTIN9	0.00297517	0.118628	0.000352937	0.000352937	5.67461	1	0.534798	3.03477	3.03477	MEF2C_+_+
149	MEF2C_+_(1424r)	MEF2C_+_(670g)	MEF2C	False	chr17:77559177-77559677	SEPTIN9	0.00343158	0.321009	0.00110157	0.00110157	5.67461	1	0.534798	3.03477	3.03477	MEF2C_+_+
150	MEF2C_+_(1424r)	MEF2C_+_(670g)	MEF2C	False	chr17:77322968-77323468	SEPTIN9	0.00721679	0.288831	0.00208443	0.00208443	5.67461	1	0.534798	3.03477	3.03477	MEF2C_+_+
151	MEF2C_+_(1424r)	MEF2C_+_(670g)	MEF2C	False	chr17:77208971-77209471	SEPTIN9	0.00686887	0.186384	0.00128025	0.00128025	5.67461	1	0.534798	3.03477	3.03477	MEF2C_+_+
152	MEF2C_+_(1424r)	MEF2C_+_(670g)	MEF2C	False	chr17:77439588-77440088	SEPTIN9	0.00369194	0.372308	0.00137454	0.00137454	5.67461	1	0.534798	3.03477	3.03477	MEF2C_+_+
153	MEF2C_+_(1424r)	MEF2C_+_(670g)	MEF2C	False	chr17:77320474-77320974	SEPTIN9	0.0154338	0.125443	0.00193606	0.00193606	5.67461	1	0.534798	3.03477	3.03477	MEF2C_+_+
154	MEF2C_+_(1424r)	MEF2C_+_(670g)	MEF2C	False	chr17:77472696-77473196	SEPTIN9	0.0115108	0.471063	0.0054223	0.0054223	5.67461	1	0.534798	3.03477	3.03477	MEF2C_+_+
155	MEF2C_+_(1424r)	MEF2C_+_(670g)	MEF2C	False	chr17:77527297-77527797	SEPTIN9	0.0155998	0.386912	0.00603575	0.00603575	5.67461	1	0.534798	3.03477	3.03477	MEF2C_+_+
156	MEF2C_+_(1424r)	MEF2C_+_(670g)	MEF2C	False	chr17:77455489-77455989	SEPTIN9	0.0104273	0.35963	0.00374999	0.00374999	5.67461	1	0.534798	3.03477	3.03477	MEF2C_+_+
157	MEF2C_+_(1424r)	MEF2C_+_(670g)	MEF2C	False	chr17:77479668-77480168	SEPTIN9	0.00417021	0.239464	0.000998614	0.000998614	5.67461	1	0.534798	3.03477	3.03477	MEF2C_+_+
158	MEF2C_+_(1424r)	MEF2C_+_(670g)	MEF2C	False	chr17:77319951-77320451	SEPTIN9	0.00678443	0.337731	0.00229131	0.00229131	5.67461	1	0.534798	3.03477	3.03477	MEF2C_+_+
159	MEF2C_+_(1424r)	MEF2C_+_(670g)	MEF2C	False	chr17:59851868-59852368	RPS6KB1	0.0570226	0.333088	0.0189935	0.0189935	9.13971	1	0.639297	5.84298	5.84298	MEF2C_+_+
160	MEF2C_+_(1424r)	MEF2C_+_(670g)	MEF2C	False	chr17:59829281-59829781	RPS6KB1	0.0198111	0.323951	0.00641784	0.00641784	9.13971	1	0.639297	5.84298	5.84298	MEF2C_+_+
161	MEF2C_+_(1424r)	MEF2C_+_(670g)	MEF2C	False	chr17:59825433-59825933	RPS6KB1	0.0392346	0.365805	0.0143522	0.0143522	9.13971	1	0.639297	5.84298	5.84298	MEF2C_+_+
162	MEF2C_+_(1424r)	MEF2C_+_(670g)	MEF2C	False	chr17:59851358-59851858	RPS6KB1	0.0918634	0.372152	0.0341872	0.0341872	9.13971	1	0.639297	5.84298	5.84298	MEF2C_+_+
163	MEF2C_+_(1424r)	MEF2C_+_(670g)	MEF2C	False	chr17:59846207-59846707	RPS6KB1	0.0144803	0.155624	0.00225349	0.00225349	9.13971	1	0.639297	5.84298	5.84298	MEF2C_+_+
164	MEF2C_+_(1424r)	MEF2C_+_(670g)	MEF2C	False	chr17:59859345-59859845	RPS6KB1	0.0213942	0.321101	0.0068697	0.0068697	9.13971	1	0.639297	5.84298	5.84298	MEF2C_+_+
165	MEF2C_+_(1424r)	MEF2C_+_(670g)	MEF2C	False	chr17:59837537-59838037	RPS6KB1	0.0644944	0.357153	0.0230344	0.0230344	9.13971	1	0.639297	5.84298	5.84298	MEF2C_+_+
166	MEF2C_+_(1424r)	MEF2C_+_(670g)	MEF2C	False	chr17:59845603-59846103	RPS6KB1	0.0769879	0.42878	0.0330109	0.0330109	9.13971	1	0.639297	5.84298	5.84298	MEF2C_+_+
167	MEF2C_+_(1424r)	MEF2C_+_(670g)	MEF2C	False	chr10:112953092-112953592	TCF7L2	0.0166002	0.509918	0.00846476	0.00846476	6.39512	1	0.616405	3.94199	3.94199	MEF2C_+_+
168	MEF2C_+_(1424r)	MEF2C_+_(670g)	MEF2C	False	chr10:113151159-113151659	TCF7L2	0.0246794	0.330738	0.00816241	0.00816241	6.39512	1	0.616405	3.94199	3.94199	MEF2C_+_+
169	MEF2C_+_(1424r)	MEF2C_+_(670g)	MEF2C	False	chr2:241009696-241010196	SNED1	0.0221075	0.381768	0.00843993	0.00843993	2.59684	1	0.312585	0.811733	0.811733	MEF2C_+_+
170	MEF2C_+_(1424r)	MEF2C_+_(670g)	MEF2C	False	chr2:240916481-240916981	SNED1	0.0162207	0.0720475	0.00116866	0.00116866	2.59684	1	0.312585	0.811733	0.811733	MEF2C_+_+
171	MEF2C_+_(1424r)	MEF2C_+_(670g)	MEF2C	False	chr2:240986959-240987459	SNED1	0.0306623	0.0985268	0.00302106	0.00302106	2.59684	1	0.312585	0.811733	0.811733	MEF2C_+_+
172	MEF2C_+_(1424r)	MEF2C_+_(670g)	MEF2C	False	chr2:240997304-240997804	SNED1	0.036738	0.361586	0.0132839	0.0132839	2.59684	1	0.312585	0.811733	0.811733	MEF2C_+_+
173	MEF2C_+_(1424r)	MEF2C_+_(670g)	MEF2C	False	chr2:241011748-241012248	SNED1	0.0267366	0.247618	0.00662048	0.00662048	2.59684	1	0.312585	0.811733	0.811733	MEF2C_+_+
174	MEF2C_+_(1424r)	MEF2C_+_(670g)	MEF2C	False	chr19:35001149-35001649	LGI4	0.0181902	0.253113	0.00460419	0.00460419	0.898293	1	0.295053	0.265044	0.265044	MEF2C_+_+
175	MEF2C_+_(1424r)	MEF2C_+_(670g)	MEF2C	False	chr5:43420195-43420695	NIM1K	0.0463071	0.443787	0.0205505	0.0205505	13.0192	1	0.43876	5.71228	5.71228	MEF2C_+_+
176	MEF2C_+_(1424r)	MEF2C_+_(670g)	MEF2C	False	chr1:6922017-6922517	CAMTA1	0.0254519	0.385645	0.0098154	0.0098154	1.16724	1	0.549037	0.640861	0.640861	MEF2C_+_+
177	MEF2C_+_(1424r)	MEF2C_+_(670g)	MEF2C	False	chr1:6924341-6924841	CAMTA1	0.0164556	0.325138	0.00535034	0.00535034	1.16724	1	0.549037	0.640861	0.640861	MEF2C_+_+
178	MEF2C_+_(1424r)	MEF2C_+_(670g)	MEF2C	False	chr1:6918094-6918594	CAMTA1	0.0207284	0.324948	0.00673565	0.00673565	1.16724	1	0.549037	0.640861	0.640861	MEF2C_+_+
179	MEF2C_+_(1424r)	MEF2C_+_(670g)	MEF2C	False	chr1:6868590-6869090	CAMTA1	0.0131978	0.164928	0.00217668	0.00217668	1.16724	1	0.549037	0.640861	0.640861	MEF2C_+_+
180	MEF2C_+_(1424r)	MEF2C_+_(670g)	MEF2C	False	chr1:7046208-7046708	CAMTA1	0.0110835	0.393371	0.00435993	0.00435993	1.16724	1	0.549037	0.640861	0.640861	MEF2C_+_+
181	MEF2C_+_(1424r)	MEF2C_+_(670g)	MEF2C	False	chr15:88932243-88932743	MFGE8	0.0098044	0.0925715	0.000907608	0.000907608	6.13341	1	0.568042	3.48404	3.48404	MEF2C_+_+
182	MEF2C_+_(1424r)	MEF2C_+_(670g)	MEF2C	False	chr15:88904447-88904947	MFGE8	0.0444323	0.151004	0.00670948	0.00670948	6.13341	1	0.568042	3.48404	3.48404	MEF2C_+_+
183	MEF2C_+_(1424r)	MEF2C_+_(670g)	MEF2C	False	chr15:89057424-89057924	MFGE8	0.0257929	0.318468	0.00821419	0.00821419	6.13341	1	0.568042	3.48404	3.48404	MEF2C_+_+
184	MEF2C_+_(1424r)	MEF2C_+_(670g)	MEF2C	False	chr9:4674720-4675220	CDC37L1	0.0374615	0.0968617	0.00362858	0.00362858	1.79876	1	0.220967	0.397466	0.397466	MEF2C_+_+
185	MEF2C_+_(1424r)	MEF2C_+_(670g)	MEF2C	False	chr2:205909019-205909519	NRP2	0.0398056	0.423688	0.0168652	0.0168652	1.69985	1	0.451447	0.767393	0.767393	MEF2C_+_+
186	MEF2C_+_(1424r)	MEF2C_+_(670g)	MEF2C	False	chr2:205835152-205835652	NRP2	0.0201885	0.544199	0.0109865	0.0109865	1.69985	1	0.451447	0.767393	0.767393	MEF2C_+_+
187	MEF2C_+_(1424r)	MEF2C_+_(670g)	MEF2C	False	chr2:205700548-205701048	NRP2	0.0274966	0.217043	0.00596795	0.00596795	1.69985	1	0.451447	0.767393	0.767393	MEF2C_+_+
188	MEF2C_+_(1424r)	MEF2C_+_(670g)	MEF2C	False	chr16:85462408-85462908	GSE1	0.00044963	0.36954	0.000166156	0.000166156	18.3697	1	0.640185	11.76	11.76	MEF2C_+_+
189	MEF2C_+_(1424r)	MEF2C_+_(670g)	MEF2C	False	chr16:85083043-85083543	GSE1	0.000548322	0.400222	0.000219451	0.000219451	18.3697	1	0.640185	11.76	11.76	MEF2C_+_+
190	MEF2C_+_(1424r)	MEF2C_+_(670g)	MEF2C	False	chr16:85286052-85286552	GSE1	0.00862955	0.38914	0.0033581	0.0033581	18.3697	1	0.640185	11.76	11.76	MEF2C_+_+
191	MEF2C_+_(1424r)	MEF2C_+_(670g)	MEF2C	False	chr16:85735278-85735778	GSE1	0.000924431	0.215488	0.000199204	0.000199204	18.3697	1	0.640185	11.76	11.76	MEF2C_+_+
192	MEF2C_+_(1424r)	MEF2C_+_(670g)	MEF2C	False	chr16:85538229-85538729	GSE1	0.000592821	0.195037	0.000115622	0.000115622	18.3697	1	0.640185	11.76	11.76	MEF2C_+_+
193	MEF2C_+_(1424r)	MEF2C_+_(670g)	MEF2C	False	chr16:85202114-85202614	GSE1	0.00558025	0.0959706	0.00053554	0.00053554	18.3697	1	0.640185	11.76	11.76	MEF2C_+_+
194	MEF2C_+_(1424r)	MEF2C_+_(670g)	MEF2C	False	chr16:85627437-85627937	GSE1	0.0162915	0.541259	0.00881792	0.00881792	18.3697	1	0.640185	11.76	11.76	MEF2C_+_+
195	MEF2C_+_(1424r)	MEF2C_+_(670g)	MEF2C	False	chr16:85586914-85587414	GSE1	0.00167149	0.359271	0.000600519	0.000600519	18.3697	1	0.640185	11.76	11.76	MEF2C_+_+
196	MEF2C_+_(1424r)	MEF2C_+_(670g)	MEF2C	False	chr16:85310783-85311283	GSE1	0.000611875	0.362284	0.000221673	0.000221673	18.3697	1	0.640185	11.76	11.76	MEF2C_+_+
197	MEF2C_+_(1424r)	MEF2C_+_(670g)	MEF2C	False	chr16:85612110-85612610	GSE1	0.00278704	0.412591	0.00114991	0.00114991	18.3697	1	0.640185	11.76	11.76	MEF2C_+_+
198	MEF2C_+_(1424r)	MEF2C_+_(670g)	MEF2C	False	chr16:85028627-85029127	GSE1	0.000312755	0.282519	8.83592e-05	8.83592e-05	18.3697	1	0.640185	11.76	11.76	MEF2C_+_+
199	MEF2C_+_(1424r)	MEF2C_+_(670g)	MEF2C	False	chr16:85749553-85750053	GSE1	0.00113444	0.145377	0.000164922	0.000164922	18.3697	1	0.640185	11.76	11.76	MEF2C_+_+
200	MEF2C_+_(1424r)	MEF2C_+_(670g)	MEF2C	False	chr16:85437257-85437757	GSE1	0.019896	0.480954	0.00956906	0.00956906	18.3697	1	0.640185	11.76	11.76	MEF2C_+_+
201	MEF2C_+_(1424r)	MEF2C_+_(670g)	MEF2C	False	chr16:85322878-85323378	GSE1	0.0027113	0.119596	0.000324259	0.000324259	18.3697	1	0.640185	11.76	11.76	MEF2C_+_+
202	MEF2C_+_(1424r)	MEF2C_+_(670g)	MEF2C	False	chr16:85628005-85628505	GSE1	0.00450585	0.451662	0.00203512	0.00203512	18.3697	1	0.640185	11.76	11.76	MEF2C_+_+
203	MEF2C_+_(1424r)	MEF2C_+_(670g)	MEF2C	False	chr16:85593673-85594173	GSE1	0.000574113	0.378588	0.000217353	0.000217353	18.3697	1	0.640185	11.76	11.76	MEF2C_+_+
204	MEF2C_+_(1424r)	MEF2C_+_(670g)	MEF2C	False	chr16:85130422-85130922	GSE1	0.000332597	0.28248	9.39521e-05	9.39521e-05	18.3697	1	0.640185	11.76	11.76	MEF2C_+_+
205	MEF2C_+_(1424r)	MEF2C_+_(670g)	MEF2C	False	chr16:85445449-85445949	GSE1	0.000743892	0.246102	0.000183073	0.000183073	18.3697	1	0.640185	11.76	11.76	MEF2C_+_+
206	MEF2C_+_(1424r)	MEF2C_+_(670g)	MEF2C	False	chr16:85246325-85246825	GSE1	0.00113765	0.276276	0.000314307	0.000314307	18.3697	1	0.640185	11.76	11.76	MEF2C_+_+
207	MEF2C_+_(1424r)	MEF2C_+_(670g)	MEF2C	False	chr16:85614002-85614502	GSE1	0.0117527	0.514236	0.00604365	0.00604365	18.3697	1	0.640185	11.76	11.76	MEF2C_+_+
208	MEF2C_+_(1424r)	MEF2C_+_(670g)	MEF2C	False	chr16:85158609-85159109	GSE1	0.000265054	0.255038	6.75988e-05	6.75988e-05	18.3697	1	0.640185	11.76	11.76	MEF2C_+_+
209	MEF2C_+_(1424r)	MEF2C_+_(670g)	MEF2C	False	chr16:85514580-85515080	GSE1	0.000468261	0.350243	0.000164005	0.000164005	18.3697	1	0.640185	11.76	11.76	MEF2C_+_+
210	MEF2C_+_(1424r)	MEF2C_+_(670g)	MEF2C	False	chr16:85611040-85611540	GSE1	0.00267532	0.093089	0.000249043	0.000249043	18.3697	1	0.640185	11.76	11.76	MEF2C_+_+
211	MEF2C_+_(1424r)	MEF2C_+_(670g)	MEF2C	False	chr16:85390646-85391146	GSE1	0.00190924	0.310049	0.000591958	0.000591958	18.3697	1	0.640185	11.76	11.76	MEF2C_+_+
212	MEF2C_+_(1424r)	MEF2C_+_(670g)	MEF2C	False	chr16:85626444-85626944	GSE1	0.0235944	0.560333	0.0132207	0.0132207	18.3697	1	0.640185	11.76	11.76	MEF2C_+_+
213	MEF2C_+_(1424r)	MEF2C_+_(670g)	MEF2C	False	chr16:85582528-85583028	GSE1	0.00390105	0.477234	0.00186171	0.00186171	18.3697	1	0.640185	11.76	11.76	MEF2C_+_+
214	MEF2C_+_(1424r)	MEF2C_+_(670g)	MEF2C	False	chr5:149489457-149489957	ARHGEF37	0.0238858	0.161025	0.00384621	0.00384621	5.42113	1	0.489451	2.65338	2.65338	MEF2C_+_+
215	MEF2C_+_(1424r)	MEF2C_+_(670g)	MEF2C	False	chr5:149416773-149417273	ARHGEF37	0.043266	0.0794981	0.00343957	0.00343957	5.42113	1	0.489451	2.65338	2.65338	MEF2C_+_+
216	MEF2C_+_(1424r)	MEF2C_+_(670g)	MEF2C	False	chr5:80192643-80193143	SERINC5	0.0964303	0.648992	0.0625825	0.0625825	40.9115	1	0.784076	32.0777	32.0777	MEF2C_+_+
217	MEF2C_+_(1424r)	MEF2C_+_(670g)	MEF2C	False	chr5:80189084-80189584	SERINC5	0.0566043	0.597157	0.0338016	0.0338016	40.9115	1	0.784076	32.0777	32.0777	MEF2C_+_+
218	MEF2C_+_(1424r)	MEF2C_+_(670g)	MEF2C	False	chr5:80184275-80184775	SERINC5	0.0209608	0.463983	0.00972544	0.00972544	40.9115	1	0.784076	32.0777	32.0777	MEF2C_+_+
219	MEF2C_+_(1424r)	MEF2C_+_(670g)	MEF2C	False	chr10:95467177-95467677	SORBS1	0.0387233	0.579766	0.0224505	0.0224505	2.49007	1	0.173519	0.432074	0.432074	MEF2C_+_+
220	MEF2C_+_(1424r)	MEF2C_+_(670g)	MEF2C	False	chr10:95431851-95432351	SORBS1	0.0267996	0.468615	0.0125587	0.0125587	2.49007	1	0.173519	0.432074	0.432074	MEF2C_+_+
221	MEF2C_+_(1424r)	MEF2C_+_(670g)	MEF2C	False	chr12:53064212-53064712	TNS2	0.0269673	0.504473	0.0136042	0.0136042	4.7907	1	0.579926	2.77825	2.77825	MEF2C_+_+
222	MEF2C_+_(1424r)	MEF2C_+_(670g)	MEF2C	False	chr12:53205684-53206184	TNS2	0.0876664	0.401807	0.0352249	0.0352249	4.7907	1	0.579926	2.77825	2.77825	MEF2C_+_+
223	MEF2C_+_(1424r)	MEF2C_+_(670g)	MEF2C	False	chr3:170418539-170419039	SKIL	0.0373677	0.252783	0.00944592	0.00944592	13.7902	1	0.567697	7.82865	7.82865	MEF2C_+_+
224	MEF2C_+_(1424r)	MEF2C_+_(670g)	MEF2C	False	chr9:76818231-76818731	PRUNE2	0.0588111	0.261867	0.0154007	0.0154007	1.53631	1	0.371352	0.570512	0.570512	MEF2C_+_+
225	MEF2C_+_(1424r)	MEF2C_+_(670g)	MEF2C	False	chr9:76609913-76610413	PRUNE2	0.0291466	0.256801	0.00748487	0.00748487	1.53631	1	0.371352	0.570512	0.570512	MEF2C_+_+
226	MEF2C_+_(1424r)	MEF2C_+_(670g)	MEF2C	False	chr9:76576261-76576761	PRUNE2	0.0626743	0.224541	0.0140729	0.0140729	1.53631	1	0.371352	0.570512	0.570512	MEF2C_+_+
227	MEF2C_+_(1424r)	MEF2C_+_(670g)	MEF2C	False	chr7:24477601-24478101	MPP6	0.0290538	0.247263	0.00718393	0.00718393	8.95375	1	0.688781	6.16717	6.16717	MEF2C_+_+
228	MEF2C_+_(1424r)	MEF2C_+_(670g)	MEF2C	False	chr4:8228534-8229034	SH3TC1	0.0353599	0.361039	0.0127663	0.0127663	1.57474	1	0.334783	0.527197	0.527197	MEF2C_+_+
229	MEF2C_+_(1424r)	MEF2C_+_(670g)	MEF2C	False	chr4:147847741-147848241	ARHGAP10	0.0478614	0.442782	0.0211922	0.0211922	1.37017	1	0.501102	0.686594	0.686594	MEF2C_+_+
230	MEF2C_+_(1424r)	MEF2C_+_(670g)	MEF2C	False	chr4:147731250-147731750	ARHGAP10	0.0425836	0.406557	0.0173127	0.0173127	1.37017	1	0.501102	0.686594	0.686594	MEF2C_+_+
231	MEF2C_+_(1424r)	MEF2C_+_(670g)	MEF2C	False	chr4:147589615-147590115	ARHGAP10	0.0678923	0.370804	0.0251747	0.0251747	1.37017	1	0.501102	0.686594	0.686594	MEF2C_+_+
232	MEF2C_+_(1424r)	MEF2C_+_(670g)	MEF2C	False	chr2:102227616-102228116	IL1RL2	0.0631675	0.231986	0.0146539	0.0146539	1.64567	1	0.128249	0.211056	0.211056	MEF2C_+_+
233	MEF2C_+_(1424r)	MEF2C_+_(670g)	MEF2C	False	chr2:102037643-102038143	IL1RL2	0.0223863	0.0890353	0.00199317	0.00199317	1.64567	1	0.128249	0.211056	0.211056	MEF2C_+_+
234	MEF2C_+_(1424r)	MEF2C_+_(670g)	MEF2C	False	chr2:102050984-102051484	IL1RL2	0.0520689	0.154505	0.0080449	0.0080449	1.64567	1	0.128249	0.211056	0.211056	MEF2C_+_+
235	MEF2C_+_(1424r)	MEF2C_+_(670g)	MEF2C	False	chr2:102062169-102062669	IL1RL2	0.0726283	0.177592	0.0128982	0.0128982	1.64567	1	0.128249	0.211056	0.211056	MEF2C_+_+
236	MEF2C_+_(1424r)	MEF2C_+_(670g)	MEF2C	False	chr20:17808331-17808831	RRBP1	0.0216547	0.401796	0.00870077	0.00870077	5.04232	1	0.594565	2.99799	2.99799	MEF2C_+_+
237	MEF2C_+_(1424r)	MEF2C_+_(670g)	MEF2C	False	chr20:17562722-17563222	RRBP1	0.018796	0.251108	0.00471981	0.00471981	5.04232	1	0.594565	2.99799	2.99799	MEF2C_+_+
238	MEF2C_+_(1424r)	MEF2C_+_(670g)	MEF2C	False	chr20:17773620-17774120	RRBP1	0.0163239	0.270159	0.00441007	0.00441007	5.04232	1	0.594565	2.99799	2.99799	MEF2C_+_+
239	MEF2C_+_(1424r)	MEF2C_+_(670g)	MEF2C	False	chr20:17771307-17771807	RRBP1	0.01436	0.338482	0.00486059	0.00486059	5.04232	1	0.594565	2.99799	2.99799	MEF2C_+_+
240	MEF2C_+_(1424r)	MEF2C_+_(670g)	MEF2C	False	chr6:131953948-131954448	CCN2	0.0422524	0.302579	0.0127847	0.0127847	1.83884	1	0.311013	0.571903	0.571903	MEF2C_+_+
241	MEF2C_+_(1424r)	MEF2C_+_(670g)	MEF2C	False	chr6:131882965-131883465	CCN2	0.0265776	0.150439	0.00399831	0.00399831	1.83884	1	0.311013	0.571903	0.571903	MEF2C_+_+
242	MEF2C_+_(1424r)	MEF2C_+_(670g)	MEF2C	False	chr6:132021434-132021934	CCN2	0.0287189	0.0582565	0.00167306	0.00167306	1.83884	1	0.311013	0.571903	0.571903	MEF2C_+_+
243	MEF2C_+_(1424r)	MEF2C_+_(670g)	MEF2C	False	chr6:132046374-132046874	CCN2	0.0699239	0.335138	0.0234342	0.0234342	1.83884	1	0.311013	0.571903	0.571903	MEF2C_+_+
244	MEF2C_+_(1424r)	MEF2C_+_(670g)	MEF2C	False	chr6:131917239-131917739	CCN2	0.0423755	0.316302	0.0134034	0.0134034	1.83884	1	0.311013	0.571903	0.571903	MEF2C_+_+
245	MEF2C_+_(1424r)	MEF2C_+_(670g)	MEF2C	False	chr3:127546877-127547377	MGLL	0.0454922	0.328305	0.0149353	0.0149353	1.84994	1	0.352556	0.652208	0.652208	MEF2C_+_+
246	MEF2C_+_(1424r)	MEF2C_+_(670g)	MEF2C	False	chr3:127786282-127786782	MGLL	0.0401885	0.378623	0.0152163	0.0152163	1.84994	1	0.352556	0.652208	0.652208	MEF2C_+_+
247	MEF2C_+_(1424r)	MEF2C_+_(670g)	MEF2C	False	chr3:127775726-127776226	MGLL	0.0280177	0.224206	0.00628174	0.00628174	1.84994	1	0.352556	0.652208	0.652208	MEF2C_+_+
248	MEF2C_+_(1424r)	MEF2C_+_(670g)	MEF2C	False	chr17:44170375-44170875	HDAC5	0.0259777	0.198968	0.00516874	0.00516874	2.56134	1	0.45521	1.16594	1.16594	MEF2C_+_+
249	MEF2C_+_(1424r)	MEF2C_+_(670g)	MEF2C	False	chr17:44011073-44011573	HDAC5	0.0248238	0.182022	0.00451847	0.00451847	2.56134	1	0.45521	1.16594	1.16594	MEF2C_+_+
250	MEF2C_+_(1424r)	MEF2C_+_(670g)	MEF2C	False	chr17:44086756-44087256	HDAC5	0.0250841	0.269126	0.0067508	0.0067508	2.56134	1	0.45521	1.16594	1.16594	MEF2C_+_+
251	MEF2C_+_(1424r)	MEF2C_+_(670g)	MEF2C	False	chr17:44112244-44112744	HDAC5	0.0428888	0.21505	0.00922322	0.00922322	2.56134	1	0.45521	1.16594	1.16594	MEF2C_+_+
252	MEF2C_+_(1424r)	MEF2C_+_(670g)	MEF2C	False	chr17:44234790-44235290	HDAC5	0.0105043	0.0961235	0.00100971	0.00100971	2.56134	1	0.45521	1.16594	1.16594	MEF2C_+_+
253	MEF2C_+_(1424r)	MEF2C_+_(670g)	MEF2C	False	chr17:44108558-44109058	HDAC5	0.0726853	0.268292	0.0195009	0.0195009	2.56134	1	0.45521	1.16594	1.16594	MEF2C_+_+
254	MEF2C_+_(1424r)	MEF2C_+_(670g)	MEF2C	False	chr17:44095347-44095847	HDAC5	0.0463408	0.2203	0.0102088	0.0102088	2.56134	1	0.45521	1.16594	1.16594	MEF2C_+_+
255	MEF2C_+_(1424r)	MEF2C_+_(670g)	MEF2C	False	chr20:63102930-63103430	SLC17A9	0.0231766	0.250795	0.00581257	0.00581257	16.5263	1	0.476634	7.87701	7.87701	MEF2C_+_+
256	MEF2C_+_(1424r)	MEF2C_+_(670g)	MEF2C	False	chr20:62887384-62887884	SLC17A9	0.0164591	0.155888	0.00256578	0.00256578	16.5263	1	0.476634	7.87701	7.87701	MEF2C_+_+
257	MEF2C_+_(1424r)	MEF2C_+_(670g)	MEF2C	False	chr20:62925292-62925792	SLC17A9	0.0250823	0.262768	0.00659084	0.00659084	16.5263	1	0.476634	7.87701	7.87701	MEF2C_+_+
258	MEF2C_+_(1424r)	MEF2C_+_(670g)	MEF2C	False	chr16:88782304-88782804	PIEZO1	0.0221224	0.236842	0.00523952	0.00523952	26.2657	1	0.67944	17.846	17.846	MEF2C_+_+
259	MEF2C_+_(1424r)	MEF2C_+_(670g)	MEF2C	False	chr16:88778079-88778579	PIEZO1	0.0448488	0.237382	0.0106463	0.0106463	26.2657	1	0.67944	17.846	17.846	MEF2C_+_+
260	MEF2C_+_(1424r)	MEF2C_+_(670g)	MEF2C	False	chr16:88925068-88925568	PIEZO1	0.0242528	0.411752	0.00998612	0.00998612	26.2657	1	0.67944	17.846	17.846	MEF2C_+_+
261	MEF2C_+_(1424r)	MEF2C_+_(670g)	MEF2C	False	chr16:88902171-88902671	PIEZO1	0.0259162	0.29239	0.00757762	0.00757762	26.2657	1	0.67944	17.846	17.846	MEF2C_+_+
262	MEF2C_+_(1424r)	MEF2C_+_(670g)	MEF2C	False	chr16:88773905-88774405	PIEZO1	0.0224681	0.299485	0.00672886	0.00672886	26.2657	1	0.67944	17.846	17.846	MEF2C_+_+
263	MEF2C_+_(1424r)	MEF2C_+_(670g)	MEF2C	False	chr8:13158866-13159366	TRMT9B	0.0315224	0.0760215	0.00239638	0.00239638	6.94461	1	0.539455	3.7463	3.7463	MEF2C_+_+
264	MEF2C_+_(1424r)	MEF2C_+_(670g)	MEF2C	False	chr8:13129877-13130377	TRMT9B	0.025204	0.188735	0.00475687	0.00475687	6.94461	1	0.539455	3.7463	3.7463	MEF2C_+_+
265	MEF2C_+_(1424r)	MEF2C_+_(670g)	MEF2C	False	chr8:133455664-133456164	ST3GAL1	0.119715	0.503224	0.0602432	0.0602432	14.9603	1	0.581966	8.70639	8.70639	MEF2C_+_+
266	MEF2C_+_(1424r)	MEF2C_+_(670g)	MEF2C	False	chr8:133498414-133498914	ST3GAL1	0.0374648	0.368697	0.0138132	0.0138132	14.9603	1	0.581966	8.70639	8.70639	MEF2C_+_+
267	MEF2C_+_(1424r)	MEF2C_+_(670g)	MEF2C	False	chr8:133568327-133568827	ST3GAL1	0.0600691	0.448774	0.0269574	0.0269574	14.9603	1	0.581966	8.70639	8.70639	MEF2C_+_+
268	MEF2C_+_(1424r)	MEF2C_+_(670g)	MEF2C	False	chr17:49229993-49230493	ZNF652	0.020182	0.350651	0.00707684	0.00707684	1.22811	1	0.456294	0.560377	0.560377	MEF2C_+_+
269	MEF2C_+_(1424r)	MEF2C_+_(670g)	MEF2C	False	chr17:49249363-49249863	ZNF652	0.0260883	0.285278	0.00744242	0.00744242	1.22811	1	0.456294	0.560377	0.560377	MEF2C_+_+
270	MEF2C_+_(1424r)	MEF2C_+_(670g)	MEF2C	False	chr17:49193781-49194281	ZNF652	0.0161605	0.354468	0.00572839	0.00572839	1.22811	1	0.456294	0.560377	0.560377	MEF2C_+_+
271	MEF2C_+_(1424r)	MEF2C_+_(670g)	MEF2C	False	chr2:27954140-27954640	RBKS	0.0376403	0.0916667	0.00345036	0.00345036	2.17666	1	0.441204	0.960353	0.960353	MEF2C_+_+
272	MEF2C_+_(1424r)	MEF2C_+_(670g)	MEF2C	False	chr9:127545496-127545996	NIBAN2	0.0154362	0.246913	0.00381141	0.00381141	15.0764	1	0.659859	9.9483	9.9483	MEF2C_+_+
273	MEF2C_+_(1424r)	MEF2C_+_(670g)	MEF2C	False	chr9:127561768-127562268	NIBAN2	0.018986	0.188502	0.00357889	0.00357889	15.0764	1	0.659859	9.9483	9.9483	MEF2C_+_+
274	MEF2C_+_(1424r)	MEF2C_+_(670g)	MEF2C	False	chr9:127567037-127567537	NIBAN2	0.012476	0.25838	0.00322356	0.00322356	15.0764	1	0.659859	9.9483	9.9483	MEF2C_+_+
275	MEF2C_+_(1424r)	MEF2C_+_(670g)	MEF2C	False	chr6:20182860-20183360	MBOAT1	0.0877111	0.153884	0.0134973	0.0134973	7.56315	1	0.548961	4.15187	4.15187	MEF2C_+_+
276	MEF2C_+_(1424r)	MEF2C_+_(670g)	MEF2C	False	chr6:20115026-20115526	MBOAT1	0.056196	0.197074	0.0110747	0.0110747	7.56315	1	0.548961	4.15187	4.15187	MEF2C_+_+
277	MEF2C_+_(1424r)	MEF2C_+_(670g)	MEF2C	False	chr6:20115561-20116061	MBOAT1	0.0973986	0.214687	0.0209103	0.0209103	7.56315	1	0.548961	4.15187	4.15187	MEF2C_+_+
278	MEF2C_+_(1424r)	MEF2C_+_(670g)	MEF2C	False	chr6:20126664-20127164	MBOAT1	0.0632174	0.265096	0.0167587	0.0167587	7.56315	1	0.548961	4.15187	4.15187	MEF2C_+_+
279	MEF2C_+_(1424r)	MEF2C_+_(670g)	MEF2C	False	chr12:118052342-118052842	WSB2	0.158998	0.0985572	0.0156704	0.0156704	9.14185	1	0.538268	4.92077	4.92077	MEF2C_+_+
280	MEF2C_+_(1424r)	MEF2C_+_(670g)	MEF2C	False	chr12:118064119-118064619	WSB2	0.144419	0.0880738	0.0127195	0.0127195	9.14185	1	0.538268	4.92077	4.92077	MEF2C_+_+
281	MEF2C_+_(1424r)	MEF2C_+_(670g)	MEF2C	False	chr2:36821789-36822289	VIT	0.126392	0.0783447	0.00990214	0.00990214	7.2027	1	0.480235	3.45899	3.45899	MEF2C_+_+
282	MEF2C_+_(1424r)	MEF2C_+_(670g)	MEF2C	False	chr21:34205051-34205551	MRPS6	0.0199336	0.290842	0.00579754	0.00579754	5.91072	1	0.653482	3.86255	3.86255	MEF2C_+_+
283	MEF2C_+_(1424r)	MEF2C_+_(670g)	MEF2C	False	chr21:34147673-34148173	MRPS6	0.0647461	0.36687	0.0237534	0.0237534	5.91072	1	0.653482	3.86255	3.86255	MEF2C_+_+
284	MEF2C_+_(1424r)	MEF2C_+_(670g)	MEF2C	False	chr21:34128206-34128706	MRPS6	0.0160166	0.285156	0.00456723	0.00456723	5.91072	1	0.653482	3.86255	3.86255	MEF2C_+_+
285	MEF2C_+_(1424r)	MEF2C_+_(670g)	MEF2C	False	chr21:34201003-34201503	MRPS6	0.0880225	0.442579	0.0389569	0.0389569	5.91072	1	0.653482	3.86255	3.86255	MEF2C_+_+
286	MEF2C_+_(1424r)	MEF2C_+_(670g)	MEF2C	False	chr21:34004485-34004985	MRPS6	0.0159705	0.290374	0.00463743	0.00463743	5.91072	1	0.653482	3.86255	3.86255	MEF2C_+_+
287	MEF2C_+_(1424r)	MEF2C_+_(670g)	MEF2C	False	chr1:25501256-25501756	MACO1	0.0362672	0.120855	0.00438306	0.00438306	7.93801	1	0.53075	4.2131	4.2131	MEF2C_+_+
288	MEF2C_+_(1424r)	MEF2C_+_(670g)	MEF2C	False	chr1:25642599-25643099	MACO1	0.0126582	0.171755	0.0021741	0.0021741	7.93801	1	0.53075	4.2131	4.2131	MEF2C_+_+
289	MEF2C_+_(1424r)	MEF2C_+_(670g)	MEF2C	False	chr1:25567027-25567527	MACO1	0.0362251	0.263447	0.00954338	0.00954338	7.93801	1	0.53075	4.2131	4.2131	MEF2C_+_+
290	MEF2C_+_(1424r)	MEF2C_+_(670g)	MEF2C	False	chr1:25544697-25545197	MACO1	0.0432881	0.401412	0.0173764	0.0173764	7.93801	1	0.53075	4.2131	4.2131	MEF2C_+_+
291	MEF2C_+_(1424r)	MEF2C_+_(670g)	MEF2C	False	chr8:74194458-74194958	JPH1	0.0825275	0.266093	0.02196	0.02196	27.9426	1	0.75374	21.0615	21.0615	MEF2C_+_+
292	MEF2C_+_(1424r)	MEF2C_+_(670g)	MEF2C	False	chr8:74235744-74236244	JPH1	0.0650531	0.39515	0.0257057	0.0257057	27.9426	1	0.75374	21.0615	21.0615	MEF2C_+_+
293	MEF2C_+_(1424r)	MEF2C_+_(670g)	MEF2C	False	chr6:101741726-101742226	GRIK2	0.0461603	0.276378	0.0127577	0.0127577	12.0786	1	0.468332	5.6568	5.6568	MEF2C_+_+
294	MEF2C_+_(1424r)	MEF2C_+_(670g)	MEF2C	False	chr6:101392400-101392900	GRIK2	0.144781	0.381768	0.0552728	0.0552728	12.0786	1	0.468332	5.6568	5.6568	MEF2C_+_+
295	MEF2C_+_(1424r)	MEF2C_+_(670g)	MEF2C	False	chr6:101393991-101394491	GRIK2	0.175528	0.441462	0.077489	0.077489	12.0786	1	0.468332	5.6568	5.6568	MEF2C_+_+
296	MEF2C_+_(1424r)	MEF2C_+_(670g)	MEF2C	False	chr6:101286362-101286862	GRIK2	0.0656373	0.36844	0.0241834	0.0241834	12.0786	1	0.468332	5.6568	5.6568	MEF2C_+_+
297	MEF2C_+_(1424r)	MEF2C_+_(670g)	MEF2C	False	chr6:101391574-101392074	GRIK2	0.0843319	0.383026	0.0323013	0.0323013	12.0786	1	0.468332	5.6568	5.6568	MEF2C_+_+
298	MEF2C_+_(1424r)	MEF2C_+_(670g)	MEF2C	False	chr6:101146358-101146858	GRIK2	0.0536487	0.307796	0.0165129	0.0165129	12.0786	1	0.468332	5.6568	5.6568	MEF2C_+_+
299	MEF2C_+_(1424r)	MEF2C_+_(670g)	MEF2C	False	chr6:89079662-89080162	PNRC1	0.0926169	0.434264	0.0402202	0.0402202	1.23726	1	0.399374	0.494129	0.494129	MEF2C_+_+
300	MEF2C_+_(1424r)	MEF2C_+_(670g)	MEF2C	False	chr6:89161656-89162156	PNRC1	0.0339649	0.104882	0.00356232	0.00356232	1.23726	1	0.399374	0.494129	0.494129	MEF2C_+_+
301	MEF2C_+_(1424r)	MEF2C_+_(670g)	MEF2C	False	chr16:84907678-84908178	CRISPLD2	0.050836	0.438497	0.0222914	0.0222914	6.67956	1	0.52814	3.52774	3.52774	MEF2C_+_+
302	MEF2C_+_(1424r)	MEF2C_+_(670g)	MEF2C	False	chr16:84738404-84738904	CRISPLD2	0.0745116	0.437745	0.0326171	0.0326171	6.67956	1	0.52814	3.52774	3.52774	MEF2C_+_+
303	MEF2C_+_(1424r)	MEF2C_+_(670g)	MEF2C	False	chr16:84788986-84789486	CRISPLD2	0.0265497	0.135918	0.00360857	0.00360857	6.67956	1	0.52814	3.52774	3.52774	MEF2C_+_+
304	MEF2C_+_(1424r)	MEF2C_+_(670g)	MEF2C	False	chr19:12485121-12485621	ZNF490	0.0147837	0.147851	0.0021858	0.0021858	1.1133	1	0.29839	0.332198	0.332198	MEF2C_+_+
305	MEF2C_+_(1424r)	MEF2C_+_(670g)	MEF2C	False	chr14:31084319-31084819	STRN3	0.0376479	0.132557	0.00499049	0.00499049	3.50477	1	0.651309	2.28269	2.28269	MEF2C_+_+
306	MEF2C_+_(1424r)	MEF2C_+_(670g)	MEF2C	False	chr17:76268909-76269409	QRICH2	0.0194131	0.210639	0.00408915	0.00408915	2.34652	1	0.301333	0.707084	0.707084	MEF2C_+_+
307	MEF2C_+_(1424r)	MEF2C_+_(670g)	MEF2C	False	chr17:76375401-76375901	QRICH2	0.0176151	0.0907681	0.00159889	0.00159889	2.34652	1	0.301333	0.707084	0.707084	MEF2C_+_+
308	MEF2C_+_(1424r)	MEF2C_+_(670g)	MEF2C	False	chr10:74174454-74174954	ADK	0.0287404	0.495491	0.0142406	0.0142406	25.9842	1	0.744769	19.3523	19.3523	MEF2C_+_+
309	MEF2C_+_(1424r)	MEF2C_+_(670g)	MEF2C	False	chr10:74181729-74182229	ADK	0.0923817	0.500651	0.046251	0.046251	25.9842	1	0.744769	19.3523	19.3523	MEF2C_+_+
310	MEF2C_+_(1424r)	MEF2C_+_(670g)	MEF2C	False	chr10:74754308-74754808	ADK	0.0344119	0.0830303	0.00285723	0.00285723	25.9842	1	0.744769	19.3523	19.3523	MEF2C_+_+
311	MEF2C_+_(1424r)	MEF2C_+_(670g)	MEF2C	False	chr10:74134323-74134823	ADK	0.0201481	0.169223	0.00340952	0.00340952	25.9842	1	0.744769	19.3523	19.3523	MEF2C_+_+
312	MEF2C_+_(1424r)	MEF2C_+_(670g)	MEF2C	False	chr5:61450096-61450596	ZSWIM6	0.0581239	0.467784	0.0271894	0.0271894	1.32765	1	0.47445	0.629904	0.629904	MEF2C_+_+
313	MEF2C_+_(1424r)	MEF2C_+_(670g)	MEF2C	False	chr10:124671518-124672018	EEF1AKMT2	0.0420615	0.405707	0.0170646	0.0170646	1.0307	1	0.183948	0.189595	0.189595	MEF2C_+_+
314	MEF2C_+_(1424r)	MEF2C_+_(670g)	MEF2C	False	chr10:124756924-124757424	EEF1AKMT2	0.0362258	0.263657	0.00955118	0.00955118	1.0307	1	0.183948	0.189595	0.189595	MEF2C_+_+
315	MEF2C_+_(1424r)	MEF2C_+_(670g)	MEF2C	False	chr10:124802246-124802746	EEF1AKMT2	0.0398925	0.45547	0.0181698	0.0181698	1.0307	1	0.183948	0.189595	0.189595	MEF2C_+_+
316	MEF2C_+_(1424r)	MEF2C_+_(670g)	MEF2C	False	chr10:124640810-124641310	EEF1AKMT2	0.0277105	0.371265	0.0102879	0.0102879	1.0307	1	0.183948	0.189595	0.189595	MEF2C_+_+
317	MEF2C_+_(1424r)	MEF2C_+_(670g)	MEF2C	False	chr7:2116047-2116547	MAD1L1	0.0200459	0.387603	0.00776986	0.00776986	1.12968	1	0.485909	0.548923	0.548923	MEF2C_+_+
318	MEF2C_+_(1424r)	MEF2C_+_(670g)	MEF2C	False	chr7:2248896-2249396	MAD1L1	0.0232804	0.334768	0.00779354	0.00779354	1.12968	1	0.485909	0.548923	0.548923	MEF2C_+_+
319	MEF2C_+_(1424r)	MEF2C_+_(670g)	MEF2C	False	chr13:107493188-107493688	FAM155A	0.074118	0.338772	0.0251091	0.0251091	1.22761	1	0.149377	0.183376	0.183376	MEF2C_+_+
320	MEF2C_+_(1424r)	MEF2C_+_(670g)	MEF2C	False	chr13:107210960-107211460	FAM155A	0.136762	0.491768	0.0672554	0.0672554	1.22761	1	0.149377	0.183376	0.183376	MEF2C_+_+
321	MEF2C_+_(1424r)	MEF2C_+_(670g)	MEF2C	False	chr13:107867609-107868109	FAM155A	0.0881929	0.496726	0.0438078	0.0438078	1.22761	1	0.149377	0.183376	0.183376	MEF2C_+_+
322	MEF2C_+_(1424r)	MEF2C_+_(670g)	MEF2C	False	chr13:107866016-107866516	FAM155A	0.09701	0.524226	0.0508551	0.0508551	1.22761	1	0.149377	0.183376	0.183376	MEF2C_+_+
323	MEF2C_+_(1424r)	MEF2C_+_(670g)	MEF2C	False	chr17:81713056-81713556	P4HB	0.0137173	0.155133	0.002128	0.002128	1.21674	1	0.392291	0.477316	0.477316	MEF2C_+_+
324	MEF2C_+_(1424r)	MEF2C_+_(670g)	MEF2C	False	chr17:82007673-82008173	P4HB	0.0610182	0.248316	0.0151518	0.0151518	1.21674	1	0.392291	0.477316	0.477316	MEF2C_+_+
325	MEF2C_+_(1424r)	MEF2C_+_(670g)	MEF2C	False	chr1:225696019-225696519	ENAH	0.0326563	0.548854	0.0179236	0.0179236	2.75382	1	0.529345	1.45772	1.45772	MEF2C_+_+
326	MEF2C_+_(1424r)	MEF2C_+_(670g)	MEF2C	False	chr1:225766866-225767366	ENAH	0.0442237	0.592042	0.0261823	0.0261823	2.75382	1	0.529345	1.45772	1.45772	MEF2C_+_+
327	MEF2C_+_(1424r)	MEF2C_+_(670g)	MEF2C	False	chr1:225426810-225427310	ENAH	0.045833	0.598586	0.027435	0.027435	2.75382	1	0.529345	1.45772	1.45772	MEF2C_+_+
328	MEF2C_+_(1424r)	MEF2C_+_(670g)	MEF2C	False	chr1:1305530-1306030	ATAD3C	0.0229984	0.0932299	0.00214414	0.00214414	1.62518	1	0.332847	0.540937	0.540937	MEF2C_+_+
329	MEF2C_+_(1424r)	MEF2C_+_(670g)	MEF2C	False	chr7:75712096-75712596	HIP1	0.027499	0.310575	0.0085405	0.0085405	9.22305	1	0.602449	5.55642	5.55642	MEF2C_+_+
330	MEF2C_+_(1424r)	MEF2C_+_(670g)	MEF2C	False	chr7:75711520-75712020	HIP1	0.077441	0.429729	0.0332787	0.0332787	9.22305	1	0.602449	5.55642	5.55642	MEF2C_+_+
331	MEF2C_+_(1424r)	MEF2C_+_(670g)	MEF2C	False	chr7:75649495-75649995	HIP1	0.0571683	0.305747	0.017479	0.017479	9.22305	1	0.602449	5.55642	5.55642	MEF2C_+_+
332	MEF2C_+_(1424r)	MEF2C_+_(670g)	MEF2C	False	chrX:118508114-118508614	WDR44	0.0392413	0.162104	0.00636116	0.00636116	1.5714	1	0.513786	0.807363	0.807363	MEF2C_+_+
333	MEF2C_+_(1424r)	MEF2C_+_(670g)	MEF2C	False	chrX:118345244-118345744	WDR44	0.12983	0.457778	0.0594332	0.0594332	1.5714	1	0.513786	0.807363	0.807363	MEF2C_+_+
334	MEF2C_+_(1424r)	MEF2C_+_(670g)	MEF2C	False	chr1:8027231-8027731	ERRFI1	0.0895778	0.363044	0.0325207	0.0325207	7.77869	1	0.531706	4.13597	4.13597	MEF2C_+_+
335	MEF2C_+_(1424r)	MEF2C_+_(670g)	MEF2C	False	chr1:8133635-8134135	ERRFI1	0.0587888	0.28541	0.0167789	0.0167789	7.77869	1	0.531706	4.13597	4.13597	MEF2C_+_+
336	MEF2C_+_(1424r)	MEF2C_+_(670g)	MEF2C	False	chr6:15389608-15390108	JARID2	0.00964963	0.23457	0.00226351	0.00226351	11.4335	1	0.573549	6.55767	6.55767	MEF2C_+_+
337	MEF2C_+_(1424r)	MEF2C_+_(670g)	MEF2C	False	chr6:15628682-15629182	JARID2	0.0262585	0.248393	0.00652241	0.00652241	11.4335	1	0.573549	6.55767	6.55767	MEF2C_+_+
338	MEF2C_+_(1424r)	MEF2C_+_(670g)	MEF2C	False	chr6:15148314-15148814	JARID2	0.071517	0.418979	0.0299641	0.0299641	11.4335	1	0.573549	6.55767	6.55767	MEF2C_+_+
339	MEF2C_+_(1424r)	MEF2C_+_(670g)	MEF2C	False	chr4:100095933-100096433	DDIT4L	0.145629	0.100616	0.0146526	0.0146526	1.93149	1	0.391609	0.756388	0.756388	MEF2C_+_+
340	MEF2C_+_(1424r)	MEF2C_+_(670g)	MEF2C	False	chr4:100317173-100317673	DDIT4L	0.110066	0.153512	0.0168965	0.0168965	1.93149	1	0.391609	0.756388	0.756388	MEF2C_+_+
341	MEF2C_+_(1424r)	MEF2C_+_(670g)	MEF2C	False	chr4:100316653-100317153	DDIT4L	0.080431	0.320866	0.0258076	0.0258076	1.93149	1	0.391609	0.756388	0.756388	MEF2C_+_+
342	MEF2C_+_(1424r)	MEF2C_+_(670g)	MEF2C	False	chr4:100302228-100302728	DDIT4L	0.108164	0.212906	0.0230289	0.0230289	1.93149	1	0.391609	0.756388	0.756388	MEF2C_+_+
343	MEF2C_+_(1424r)	MEF2C_+_(670g)	MEF2C	False	chr11:35344931-35345431	PAMR1	0.0444944	0.199433	0.00887368	0.00887368	16.7465	1	0.475041	7.95529	7.95529	MEF2C_+_+
344	MEF2C_+_(1424r)	MEF2C_+_(670g)	MEF2C	False	chr11:35491493-35491993	PAMR1	0.0906248	0.188952	0.0171237	0.0171237	16.7465	1	0.475041	7.95529	7.95529	MEF2C_+_+
345	MEF2C_+_(1424r)	MEF2C_+_(670g)	MEF2C	False	chr11:35614940-35615440	PAMR1	0.0349047	0.312346	0.0109023	0.0109023	16.7465	1	0.475041	7.95529	7.95529	MEF2C_+_+
346	MEF2C_+_(1424r)	MEF2C_+_(670g)	MEF2C	False	chr18:79465402-79465902	NFATC1	0.0315634	0.387706	0.0122373	0.0122373	3.68694	1	0.464827	1.71379	1.71379	MEF2C_+_+
347	MEF2C_+_(1424r)	MEF2C_+_(670g)	MEF2C	False	chr18:79587027-79587527	NFATC1	0.0193147	0.379046	0.00732116	0.00732116	3.68694	1	0.464827	1.71379	1.71379	MEF2C_+_+
348	MEF2C_+_(1424r)	MEF2C_+_(670g)	MEF2C	False	chr18:79523798-79524298	NFATC1	0.0152988	0.129122	0.00197541	0.00197541	3.68694	1	0.464827	1.71379	1.71379	MEF2C_+_+
349	MEF2C_+_(1424r)	MEF2C_+_(670g)	MEF2C	False	chr1:87203891-87204391	LMO4	0.0338513	0.101005	0.00341915	0.00341915	2.41695	1	0.527592	1.27516	1.27516	MEF2C_+_+
350	MEF2C_+_(1424r)	MEF2C_+_(670g)	MEF2C	False	chr1:87345528-87346028	LMO4	0.0305923	0.0922479	0.00282207	0.00282207	2.41695	1	0.527592	1.27516	1.27516	MEF2C_+_+
351	MEF2C_+_(1424r)	MEF2C_+_(670g)	MEF2C	False	chr7:95544921-95545421	PDK4	0.0398736	0.218609	0.00871673	0.00871673	1.30842	1	0.336332	0.440065	0.440065	MEF2C_+_+
352	MEF2C_+_(1424r)	MEF2C_+_(670g)	MEF2C	False	chr7:95550136-95550636	PDK4	0.0902443	0.263438	0.0237738	0.0237738	1.30842	1	0.336332	0.440065	0.440065	MEF2C_+_+
353	MEF2C_+_(1424r)	MEF2C_+_(670g)	MEF2C	False	chr4:88610730-88611230	HERC3	0.180017	0.419244	0.0754712	0.0754712	10.5024	1	0.629763	6.61404	6.61404	MEF2C_+_+
354	MEF2C_+_(1424r)	MEF2C_+_(670g)	MEF2C	False	chr4:88823989-88824489	HERC3	0.0382046	0.378849	0.0144738	0.0144738	10.5024	1	0.629763	6.61404	6.61404	MEF2C_+_+
355	MEF2C_+_(1424r)	MEF2C_+_(670g)	MEF2C	False	chr4:88612158-88612658	HERC3	0.0415558	0.362953	0.0150828	0.0150828	10.5024	1	0.629763	6.61404	6.61404	MEF2C_+_+
356	MEF2C_+_(1424r)	MEF2C_+_(670g)	MEF2C	False	chr12:53695312-53695812	CALCOCO1	0.0395594	0.302035	0.0119483	0.0119483	3.21772	1	0.408568	1.31466	1.31466	MEF2C_+_+
357	MEF2C_+_(1424r)	MEF2C_+_(670g)	MEF2C	False	chr12:53596975-53597475	CALCOCO1	0.0361	0.0837699	0.00302409	0.00302409	3.21772	1	0.408568	1.31466	1.31466	MEF2C_+_+
358	MEF2C_+_(1424r)	MEF2C_+_(670g)	MEF2C	False	chr1:15326534-15327034	TMEM51	0.0232884	0.269167	0.00626848	0.00626848	10.0278	1	0.356768	3.57759	3.57759	MEF2C_+_+
359	MEF2C_+_(1424r)	MEF2C_+_(670g)	MEF2C	False	chr1:15300254-15300754	TMEM51	0.0182858	0.161872	0.00295995	0.00295995	10.0278	1	0.356768	3.57759	3.57759	MEF2C_+_+
360	MEF2C_+_(1424r)	MEF2C_+_(670g)	MEF2C	False	chr1:15299726-15300226	TMEM51	0.016301	0.200448	0.0032675	0.0032675	10.0278	1	0.356768	3.57759	3.57759	MEF2C_+_+
361	MEF2C_+_(1424r)	MEF2C_+_(670g)	MEF2C	False	chr1:15027905-15028405	TMEM51	0.0583868	0.292982	0.0171063	0.0171063	10.0278	1	0.356768	3.57759	3.57759	MEF2C_+_+
362	MEF2C_+_(1424r)	MEF2C_+_(670g)	MEF2C	False	chr1:156508428-156508928	MEF2D	0.0441685	0.295449	0.0130495	0.0130495	19.5251	1	0.616913	12.0453	12.0453	MEF2C_+_+
363	MEF2C_+_(1424r)	MEF2C_+_(670g)	MEF2C	False	chr1:156490227-156490727	MEF2D	0.0536992	0.255869	0.01374	0.01374	19.5251	1	0.616913	12.0453	12.0453	MEF2C_+_+
364	MEF2C_+_(1424r)	MEF2C_+_(670g)	MEF2C	False	chr1:156502711-156503211	MEF2D	0.04448	0.323682	0.0143974	0.0143974	19.5251	1	0.616913	12.0453	12.0453	MEF2C_+_+
365	MEF2C_+_(1424r)	MEF2C_+_(670g)	MEF2C	False	chr2:102227616-102228116	IL1R1	0.0747006	0.40522	0.0302701	0.0302701	12.4905	1	0.580407	7.24959	7.24959	MEF2C_+_+
366	MEF2C_+_(1424r)	MEF2C_+_(670g)	MEF2C	False	chr2:102050984-102051484	IL1R1	0.0228297	0.313159	0.00714934	0.00714934	12.4905	1	0.580407	7.24959	7.24959	MEF2C_+_+
367	MEF2C_+_(1424r)	MEF2C_+_(670g)	MEF2C	False	chr2:102037643-102038143	IL1R1	0.0322409	0.120942	0.0038993	0.0038993	12.4905	1	0.580407	7.24959	7.24959	MEF2C_+_+
368	MEF2C_+_(1424r)	MEF2C_+_(670g)	MEF2C	False	chr2:102062169-102062669	IL1R1	0.0247607	0.329901	0.00816858	0.00816858	12.4905	1	0.580407	7.24959	7.24959	MEF2C_+_+
369	MEF2C_+_(1424r)	MEF2C_+_(670g)	MEF2C	False	chr18:52353566-52354066	DCC	0.0952486	0.178487	0.0170007	0.0170007	0.944805	1	0.156121	0.147504	0.147504	MEF2C_+_+
370	MEF2C_+_(1424r)	MEF2C_+_(670g)	MEF2C	False	chr19:15251688-15252188	AKAP8L	0.0234399	0.323349	0.00757928	0.00757928	0.986071	1	0.378753	0.373478	0.373478	MEF2C_+_+
371	MEF2C_+_(1424r)	MEF2C_+_(670g)	MEF2C	False	chr19:16381907-16382407	KLF2	0.0360916	0.286334	0.0103342	0.0103342	0.938376	1	0.267383	0.250906	0.250906	MEF2C_+_+
372	MEF2C_+_(1424r)	MEF2C_+_(670g)	MEF2C	False	chr19:16369175-16369675	KLF2	0.03338	0.245052	0.00817983	0.00817983	0.938376	1	0.267383	0.250906	0.250906	MEF2C_+_+
373	MEF2C_+_(1424r)	MEF2C_+_(670g)	MEF2C	False	chr19:16283596-16284096	KLF2	0.0512532	0.143806	0.00737055	0.00737055	0.938376	1	0.267383	0.250906	0.250906	MEF2C_+_+
374	MEF2C_+_(1424r)	MEF2C_+_(670g)	MEF2C	False	chr19:16330351-16330851	KLF2	0.0378776	0.356287	0.0134953	0.0134953	0.938376	1	0.267383	0.250906	0.250906	MEF2C_+_+
375	MEF2C_+_(1424r)	MEF2C_+_(670g)	MEF2C	False	chr19:16338826-16339326	KLF2	0.0338679	0.376276	0.0127437	0.0127437	0.938376	1	0.267383	0.250906	0.250906	MEF2C_+_+
376	MEF2C_+_(1424r)	MEF2C_+_(670g)	MEF2C	False	chr18:80176691-80177191	PARD6G	0.132761	0.386939	0.0513704	0.0513704	16.1697	1	0.491766	7.9517	7.9517	MEF2C_+_+
377	MEF2C_+_(1424r)	MEF2C_+_(670g)	MEF2C	False	chr18:80197544-80198044	PARD6G	0.0590589	0.32467	0.0191747	0.0191747	16.1697	1	0.491766	7.9517	7.9517	MEF2C_+_+
378	MEF2C_+_(1424r)	MEF2C_+_(670g)	MEF2C	False	chr19:2446327-2446827	GADD45B	0.0387833	0.302649	0.0117377	0.0117377	3.94649	1	0.404292	1.59554	1.59554	MEF2C_+_+
379	MEF2C_+_(1424r)	MEF2C_+_(670g)	MEF2C	False	chr19:2603351-2603851	GADD45B	0.0617642	0.294294	0.0181768	0.0181768	3.94649	1	0.404292	1.59554	1.59554	MEF2C_+_+
380	MEF2C_+_(1424r)	MEF2C_+_(670g)	MEF2C	False	chr19:2523722-2524222	GADD45B	0.0278876	0.153293	0.00427499	0.00427499	3.94649	1	0.404292	1.59554	1.59554	MEF2C_+_+
381	MEF2C_+_(1424r)	MEF2C_+_(670g)	MEF2C	False	chr19:2524863-2525363	GADD45B	0.0245945	0.291117	0.00715987	0.00715987	3.94649	1	0.404292	1.59554	1.59554	MEF2C_+_+
382	MEF2C_+_(1424r)	MEF2C_+_(670g)	MEF2C	False	chrX:107672844-107673344	TSC22D3	0.0241858	0.252153	0.00609854	0.00609854	9.18641	1	0.474917	4.36278	4.36278	MEF2C_+_+
383	MEF2C_+_(1424r)	MEF2C_+_(670g)	MEF2C	False	chrX:107674026-107674526	TSC22D3	0.0305702	0.183014	0.00559478	0.00559478	9.18641	1	0.474917	4.36278	4.36278	MEF2C_+_+
384	MEF2C_+_(1424r)	MEF2C_+_(670g)	MEF2C	False	chrX:107716723-107717223	TSC22D3	0.0425138	0.323475	0.0137521	0.0137521	9.18641	1	0.474917	4.36278	4.36278	MEF2C_+_+
385	MEF2C_+_(1424r)	MEF2C_+_(670g)	MEF2C	False	chrX:107721415-107721915	TSC22D3	0.0361985	0.063028	0.00228152	0.00228152	9.18641	1	0.474917	4.36278	4.36278	MEF2C_+_+
386	MEF2C_+_(1424r)	MEF2C_+_(670g)	MEF2C	False	chrX:107677366-107677866	TSC22D3	0.0444784	0.314309	0.01398	0.01398	9.18641	1	0.474917	4.36278	4.36278	MEF2C_+_+
387	MEF2C_+_(1424r)	MEF2C_+_(670g)	MEF2C	False	chr17:42436373-42436873	STAT3	0.020128	0.381462	0.00767809	0.00767809	3.96459	1	0.58748	2.32912	2.32912	MEF2C_+_+
388	MEF2C_+_(1424r)	MEF2C_+_(670g)	MEF2C	False	chr5:16809635-16810135	MYO10	0.074335	0.422073	0.0313748	0.0313748	10.2896	1	0.541135	5.56804	5.56804	MEF2C_+_+
389	MEF2C_+_(1424r)	MEF2C_+_(670g)	MEF2C	False	chr5:16819420-16819920	MYO10	0.0525669	0.639324	0.0336073	0.0336073	10.2896	1	0.541135	5.56804	5.56804	MEF2C_+_+
390	MEF2C_+_(1424r)	MEF2C_+_(670g)	MEF2C	False	chr5:16808999-16809499	MYO10	0.0822659	0.543102	0.0446788	0.0446788	10.2896	1	0.541135	5.56804	5.56804	MEF2C_+_+
391	MEF2C_+_(1424r)	MEF2C_+_(670g)	MEF2C	False	chr12:54603111-54603611	PDE1B	0.0410922	0.145455	0.00597707	0.00597707	3.49106	1	0.278294	0.971541	0.971541	MEF2C_+_+
392	MEF2C_+_(1424r)	MEF2C_+_(670g)	MEF2C	False	chr12:54561061-54561561	PDE1B	0.0513078	0.156725	0.0080412	0.0080412	3.49106	1	0.278294	0.971541	0.971541	MEF2C_+_+
393	MEF2C_+_(1424r)	MEF2C_+_(670g)	MEF2C	False	chr20:9069213-9069713	PLCB4	0.013299	0.247821	0.00329576	0.00329576	2.29749	1	0.566686	1.30196	1.30196	MEF2C_+_+
394	MEF2C_+_(1424r)	MEF2C_+_(670g)	MEF2C	False	chr20:9617902-9618402	PLCB4	0.0747564	0.425583	0.031815	0.031815	2.29749	1	0.566686	1.30196	1.30196	MEF2C_+_+
395	MEF2C_+_(1424r)	MEF2C_+_(670g)	MEF2C	False	chr20:9071919-9072419	PLCB4	0.0538917	0.191162	0.010302	0.010302	2.29749	1	0.566686	1.30196	1.30196	MEF2C_+_+
396	MEF2C_+_(1424r)	MEF2C_+_(670g)	MEF2C	False	chr20:9516162-9516662	PLCB4	0.102834	0.476657	0.0490165	0.0490165	2.29749	1	0.566686	1.30196	1.30196	MEF2C_+_+
397	MEF2C_+_(1424r)	MEF2C_+_(670g)	MEF2C	False	chr8:141286822-141287322	DENND3	0.0220911	0.111817	0.00247015	0.00247015	8.7936	1	0.442168	3.88825	3.88825	MEF2C_+_+
398	MEF2C_+_(1424r)	MEF2C_+_(670g)	MEF2C	False	chr8:141161644-141162144	DENND3	0.0176749	0.196923	0.0034806	0.0034806	8.7936	1	0.442168	3.88825	3.88825	MEF2C_+_+
399	MEF2C_+_(1424r)	MEF2C_+_(670g)	MEF2C	False	chr8:141265393-141265893	DENND3	0.0170414	0.13082	0.00222934	0.00222934	8.7936	1	0.442168	3.88825	3.88825	MEF2C_+_+
400	MEF2C_+_(1424r)	MEF2C_+_(670g)	MEF2C	False	chr4:169926145-169926645	MFAP3L	0.1606	0.245443	0.0394182	0.0394182	4.49612	1	0.494311	2.22248	2.22248	MEF2C_+_+
401	MEF2C_+_(1424r)	MEF2C_+_(670g)	MEF2C	False	chr4:169993511-169994011	MFAP3L	0.0573377	0.190757	0.0109375	0.0109375	4.49612	1	0.494311	2.22248	2.22248	MEF2C_+_+
402	MEF2C_+_(1424r)	MEF2C_+_(670g)	MEF2C	False	chr11:2834760-2835260	CDKN1C	0.0145309	0.361396	0.0052514	0.0052514	1.54044	1	0.540246	0.832217	0.832217	MEF2C_+_+
403	MEF2C_+_(1424r)	MEF2C_+_(670g)	MEF2C	False	chr11:2869679-2870179	CDKN1C	0.0242774	0.499246	0.0121204	0.0121204	1.54044	1	0.540246	0.832217	0.832217	MEF2C_+_+
404	MEF2C_+_(1424r)	MEF2C_+_(670g)	MEF2C	False	chr11:2881912-2882412	CDKN1C	0.028897	0.451521	0.0130476	0.0130476	1.54044	1	0.540246	0.832217	0.832217	MEF2C_+_+
405	MEF2C_+_(1424r)	MEF2C_+_(670g)	MEF2C	False	chr11:2882778-2883278	CDKN1C	0.0135169	0.425048	0.00574534	0.00574534	1.54044	1	0.540246	0.832217	0.832217	MEF2C_+_+
406	MEF2C_+_(1424r)	MEF2C_+_(670g)	MEF2C	False	chr11:2807256-2807756	CDKN1C	0.0161265	0.16756	0.00270216	0.00270216	1.54044	1	0.540246	0.832217	0.832217	MEF2C_+_+
407	MEF2C_+_(1424r)	MEF2C_+_(670g)	MEF2C	False	chr11:2869173-2869673	CDKN1C	0.0192016	0.411744	0.00790616	0.00790616	1.54044	1	0.540246	0.832217	0.832217	MEF2C_+_+
408	MEF2C_+_(1424r)	MEF2C_+_(670g)	MEF2C	False	chr11:2914428-2914928	CDKN1C	0.0176189	0.214055	0.0037714	0.0037714	1.54044	1	0.540246	0.832217	0.832217	MEF2C_+_+
409	MEF2C_+_(1424r)	MEF2C_+_(670g)	MEF2C	False	chr14:92586214-92586714	LGMN	0.025731	0.337011	0.00867161	0.00867161	13.3796	1	0.570163	7.62858	7.62858	MEF2C_+_+
410	MEF2C_+_(1424r)	MEF2C_+_(670g)	MEF2C	False	chr14:92609412-92609912	LGMN	0.0142378	0.168584	0.00240026	0.00240026	13.3796	1	0.570163	7.62858	7.62858	MEF2C_+_+
411	MEF2C_+_(1424r)	MEF2C_+_(670g)	MEF2C	False	chr14:92747795-92748295	LGMN	0.0665975	0.376899	0.0251005	0.0251005	13.3796	1	0.570163	7.62858	7.62858	MEF2C_+_+
412	MEF2C_+_(1424r)	MEF2C_+_(670g)	MEF2C	False	chr14:92740349-92740849	LGMN	0.0966293	0.332512	0.0321304	0.0321304	13.3796	1	0.570163	7.62858	7.62858	MEF2C_+_+
413	MEF2C_+_(1424r)	MEF2C_+_(670g)	MEF2C	False	chr14:92688084-92688584	LGMN	0.104251	0.385385	0.0401767	0.0401767	13.3796	1	0.570163	7.62858	7.62858	MEF2C_+_+
414	MEF2C_+_(1424r)	MEF2C_+_(670g)	MEF2C	False	chr21:45363886-45364386	ADARB1	0.0298528	0.473522	0.014136	0.014136	30.0576	1	0.735808	22.1166	22.1166	MEF2C_+_+
415	MEF2C_+_(1424r)	MEF2C_+_(670g)	MEF2C	False	chr21:45301923-45302423	ADARB1	0.0255262	0.278859	0.00711822	0.00711822	30.0576	1	0.735808	22.1166	22.1166	MEF2C_+_+
416	MEF2C_+_(1424r)	MEF2C_+_(670g)	MEF2C	False	chr21:45109664-45110164	ADARB1	0.0260173	0.416994	0.010849	0.010849	30.0576	1	0.735808	22.1166	22.1166	MEF2C_+_+
417	MEF2C_+_(1424r)	MEF2C_+_(670g)	MEF2C	False	chr21:45130445-45130945	ADARB1	0.0615892	0.562246	0.0346283	0.0346283	30.0576	1	0.735808	22.1166	22.1166	MEF2C_+_+
418	MEF2C_+_(1424r)	MEF2C_+_(670g)	MEF2C	False	chr21:45034268-45034768	ADARB1	0.023552	0.4664	0.0109846	0.0109846	30.0576	1	0.735808	22.1166	22.1166	MEF2C_+_+
419	MEF2C_+_(1424r)	MEF2C_+_(670g)	MEF2C	False	chr21:44930403-44930903	ADARB1	0.0376365	0.380542	0.0143223	0.0143223	30.0576	1	0.735808	22.1166	22.1166	MEF2C_+_+
420	MEF2C_+_(1424r)	MEF2C_+_(670g)	MEF2C	False	chr17:73291407-73291907	SDK2	0.0181686	0.313436	0.00569469	0.00569469	1.92227	1	0.480769	0.924168	0.924168	MEF2C_+_+
421	MEF2C_+_(1424r)	MEF2C_+_(670g)	MEF2C	False	chr17:73476923-73477423	SDK2	0.059066	0.529794	0.0312928	0.0312928	1.92227	1	0.480769	0.924168	0.924168	MEF2C_+_+
422	MEF2C_+_(1424r)	MEF2C_+_(670g)	MEF2C	False	chr17:73617961-73618461	SDK2	0.0457289	0.56221	0.0257092	0.0257092	1.92227	1	0.480769	0.924168	0.924168	MEF2C_+_+
423	MEF2C_+_(1424r)	MEF2C_+_(670g)	MEF2C	False	chr17:73531001-73531501	SDK2	0.0334759	0.485229	0.0162435	0.0162435	1.92227	1	0.480769	0.924168	0.924168	MEF2C_+_+
424	MEF2C_+_(1424r)	MEF2C_+_(670g)	MEF2C	False	chr2:226781952-226782452	IRS1	0.0455609	0.253869	0.0115665	0.0115665	1.23386	1	0.504889	0.622962	0.622962	MEF2C_+_+
425	MEF2C_+_(1424r)	MEF2C_+_(670g)	MEF2C	False	chr18:63144741-63145241	BCL2	0.0394647	0.431285	0.0170205	0.0170205	22.005	1	0.645321	14.2003	14.2003	MEF2C_+_+
426	MEF2C_+_(1424r)	MEF2C_+_(670g)	MEF2C	False	chr18:63262301-63262801	BCL2	0.0745892	0.099423	0.00741588	0.00741588	22.005	1	0.645321	14.2003	14.2003	MEF2C_+_+
427	MEF2C_+_(1424r)	MEF2C_+_(670g)	MEF2C	False	chr2:219510723-219511223	CHPF	0.0108384	0.200561	0.00217375	0.00217375	3.00538	1	0.308162	0.926144	0.926144	MEF2C_+_+
428	MEF2C_+_(1424r)	MEF2C_+_(670g)	MEF2C	False	chr2:219576120-219576620	CHPF	0.0332396	0.160442	0.00533301	0.00533301	3.00538	1	0.308162	0.926144	0.926144	MEF2C_+_+
429	MEF2C_+_(1424r)	MEF2C_+_(670g)	MEF2C	False	chr15:84817025-84817525	ALPK3	0.191942	0.431857	0.0828915	0.0828915	7.79235	1	0.493511	3.84561	3.84561	MEF2C_+_+
430	MEF2C_+_(1424r)	MEF2C_+_(670g)	MEF2C	False	chr15:84840759-84841259	ALPK3	0.105244	0.216588	0.0227945	0.0227945	7.79235	1	0.493511	3.84561	3.84561	MEF2C_+_+
431	MEF2C_+_(1424r)	MEF2C_+_(670g)	MEF2C	False	chr8:20105885-20106385	LPL	0.0412932	0.248319	0.0102539	0.0102539	5.68898	1	0.398581	2.26752	2.26752	MEF2C_+_+
432	MEF2C_+_(1424r)	MEF2C_+_(670g)	MEF2C	False	chr5:151685634-151686134	GLRA1	0.023589	0.122958	0.00290044	0.00290044	3.10481	1	0.354089	1.09938	1.09938	MEF2C_+_+
433	MEF2C_+_(1424r)	MEF2C_+_(670g)	MEF2C	False	chr16:50627398-50627898	NKD1	0.0228438	0.390198	0.00891361	0.00891361	1.04824	1	0.440144	0.461376	0.461376	MEF2C_+_+
434	MEF2C_+_(1424r)	MEF2C_+_(670g)	MEF2C	False	chr16:50469587-50470087	NKD1	0.0528409	0.331345	0.0175085	0.0175085	1.04824	1	0.440144	0.461376	0.461376	MEF2C_+_+
435	MEF2C_+_(1424r)	MEF2C_+_(670g)	MEF2C	False	chr16:50555645-50556145	NKD1	0.0237672	0.179442	0.00426484	0.00426484	1.04824	1	0.440144	0.461376	0.461376	MEF2C_+_+
436	MEF2C_+_(1424r)	MEF2C_+_(670g)	MEF2C	False	chr16:50498716-50499216	NKD1	0.0330342	0.328277	0.0108444	0.0108444	1.04824	1	0.440144	0.461376	0.461376	MEF2C_+_+
437	MEF2C_+_(1424r)	MEF2C_+_(670g)	MEF2C	False	chr20:62356237-62356737	LAMA5	0.0206058	0.224105	0.00461785	0.00461785	3.99378	1	0.220946	0.882409	0.882409	MEF2C_+_+
438	MEF2C_+_(1424r)	MEF2C_+_(670g)	MEF2C	False	chr20:62512188-62512688	LAMA5	0.0505255	0.316212	0.0159768	0.0159768	3.99378	1	0.220946	0.882409	0.882409	MEF2C_+_+
439	MEF2C_+_(1424r)	MEF2C_+_(670g)	MEF2C	False	chr20:62369572-62370072	LAMA5	0.0335676	0.185448	0.00622504	0.00622504	3.99378	1	0.220946	0.882409	0.882409	MEF2C_+_+
440	MEF2C_+_(1424r)	MEF2C_+_(670g)	MEF2C	False	chr4:144872861-144873361	HHIP	0.123332	0.264915	0.0326725	0.0326725	2.21165	1	0.296675	0.656141	0.656141	MEF2C_+_+
441	MEF2C_+_(1424r)	MEF2C_+_(670g)	MEF2C	False	chr4:144647150-144647650	HHIP	0.133669	0.380405	0.0508485	0.0508485	2.21165	1	0.296675	0.656141	0.656141	MEF2C_+_+
442	MEF2C_+_(1424r)	MEF2C_+_(670g)	MEF2C	False	chr4:144646377-144646877	HHIP	0.0699321	0.292873	0.0204812	0.0204812	2.21165	1	0.296675	0.656141	0.656141	MEF2C_+_+
443	MEF2C_+_(1424r)	MEF2C_+_(670g)	MEF2C	False	chr22:41561328-41561828	CSDC2	0.0493234	0.236553	0.0116676	0.0116676	5.46577	1	0.372925	2.03832	2.03832	MEF2C_+_+
444	MEF2C_+_(1424r)	MEF2C_+_(670g)	MEF2C	False	chr22:41561834-41562334	CSDC2	0.0096832	0.147162	0.001425	0.001425	5.46577	1	0.372925	2.03832	2.03832	MEF2C_+_+
445	MEF2C_+_(1424r)	MEF2C_+_(670g)	MEF2C	False	chr22:41482996-41483496	CSDC2	0.125739	0.0778179	0.00978477	0.00978477	5.46577	1	0.372925	2.03832	2.03832	MEF2C_+_+
446	MEF2C_+_(1424r)	MEF2C_+_(670g)	MEF2C	False	chr17:15342227-15342727	PMP22	0.0195694	0.296492	0.00580217	0.00580217	6.056	1	0.638831	3.86876	3.86876	MEF2C_+_+
447	MEF2C_+_(1424r)	MEF2C_+_(670g)	MEF2C	False	chr17:15350701-15351201	PMP22	0.0402568	0.152255	0.0061293	0.0061293	6.056	1	0.638831	3.86876	3.86876	MEF2C_+_+
448	MEF2C_+_(1424r)	MEF2C_+_(670g)	MEF2C	False	chr6:73970015-73970515	CD109	0.048374	0.252235	0.0122016	0.0122016	4.45506	1	0.538171	2.39759	2.39759	MEF2C_+_+
449	MEF2C_+_(1424r)	MEF2C_+_(670g)	MEF2C	False	chr6:73695036-73695536	CD109	0.0796181	0.494328	0.0393575	0.0393575	4.45506	1	0.538171	2.39759	2.39759	MEF2C_+_+
450	MEF2C_+_(1424r)	MEF2C_+_(670g)	MEF2C	False	chr6:73580254-73580754	CD109	0.128135	0.467577	0.0599132	0.0599132	4.45506	1	0.538171	2.39759	2.39759	MEF2C_+_+
451	MEF2C_+_(1424r)	MEF2C_+_(670g)	MEF2C	False	chr6:73580869-73581369	CD109	0.0354648	0.178846	0.00634274	0.00634274	4.45506	1	0.538171	2.39759	2.39759	MEF2C_+_+
452	MEF2C_+_(1424r)	MEF2C_+_(670g)	MEF2C	False	chr17:77125370-77125870	SEC14L1	0.0835848	0.415703	0.0347465	0.0347465	1.57116	1	0.475047	0.746375	0.746375	MEF2C_+_+
453	MEF2C_+_(1424r)	MEF2C_+_(670g)	MEF2C	False	chr17:77128902-77129402	SEC14L1	0.0272648	0.288162	0.00785669	0.00785669	1.57116	1	0.475047	0.746375	0.746375	MEF2C_+_+
454	MEF2C_+_(1424r)	MEF2C_+_(670g)	MEF2C	False	chr17:77313164-77313664	SEC14L1	0.0203562	0.25654	0.00522216	0.00522216	1.57116	1	0.475047	0.746375	0.746375	MEF2C_+_+
455	MEF2C_+_(1424r)	MEF2C_+_(670g)	MEF2C	False	chr17:77322968-77323468	SEC14L1	0.0400266	0.390151	0.0156164	0.0156164	1.57116	1	0.475047	0.746375	0.746375	MEF2C_+_+
456	MEF2C_+_(1424r)	MEF2C_+_(670g)	MEF2C	False	chr17:77129644-77130144	SEC14L1	0.0192989	0.337145	0.00650651	0.00650651	1.57116	1	0.475047	0.746375	0.746375	MEF2C_+_+
457	MEF2C_+_(1424r)	MEF2C_+_(670g)	MEF2C	False	chr10:119831608-119832108	SEC23IP	0.0449686	0.161106	0.00724471	0.00724471	0.991949	1	0.437349	0.433828	0.433828	MEF2C_+_+
458	MEF2C_+_(1424r)	MEF2C_+_(670g)	MEF2C	False	chr3:12729235-12729735	RAF1	0.0246987	0.356304	0.00880026	0.00880026	1.16582	1	0.615531	0.717596	0.717596	MEF2C_+_+
459	MEF2C_+_(1424r)	MEF2C_+_(670g)	MEF2C	False	chr3:12693922-12694422	RAF1	0.113287	0.361455	0.0409482	0.0409482	1.16582	1	0.615531	0.717596	0.717596	MEF2C_+_+
460	MEF2C_+_(1424r)	MEF2C_+_(670g)	MEF2C	False	chr5:38670851-38671351	LIFR	0.0596724	0.512486	0.0305812	0.0305812	11.9482	1	0.594114	7.09856	7.09856	MEF2C_+_+
461	MEF2C_+_(1424r)	MEF2C_+_(670g)	MEF2C	False	chr5:38464018-38464518	LIFR	0.0721701	0.414081	0.0298842	0.0298842	11.9482	1	0.594114	7.09856	7.09856	MEF2C_+_+
462	MEF2C_+_(1424r)	MEF2C_+_(670g)	MEF2C	False	chr5:38467266-38467766	LIFR	0.0301632	0.132735	0.00400371	0.00400371	11.9482	1	0.594114	7.09856	7.09856	MEF2C_+_+
463	MEF2C_+_(1424r)	MEF2C_+_(670g)	MEF2C	False	chr5:38615950-38616450	LIFR	0.0428966	0.433328	0.0185883	0.0185883	11.9482	1	0.594114	7.09856	7.09856	MEF2C_+_+
464	MEF2C_+_(1424r)	MEF2C_+_(670g)	MEF2C	False	chr2:174438117-174438617	CIR1	0.0327893	0.0973382	0.00319165	0.00319165	0.865072	1	0.496106	0.429167	0.429167	MEF2C_+_+
465	MEF2C_+_(1424r)	MEF2C_+_(670g)	MEF2C	False	chr2:174342512-174343012	CIR1	0.0197859	0.289783	0.00573362	0.00573362	0.865072	1	0.496106	0.429167	0.429167	MEF2C_+_+
466	MEF2C_+_(1424r)	MEF2C_+_(670g)	MEF2C	False	chr2:174536981-174537481	CIR1	0.0380497	0.209773	0.00798181	0.00798181	0.865072	1	0.496106	0.429167	0.429167	MEF2C_+_+
467	MEF2C_+_(1424r)	MEF2C_+_(670g)	MEF2C	False	chr2:174325995-174326495	CIR1	0.0530263	0.37366	0.0198138	0.0198138	0.865072	1	0.496106	0.429167	0.429167	MEF2C_+_+
468	MEF2C_+_(1424r)	MEF2C_+_(670g)	MEF2C	False	chr16:28261906-28262406	SBK1	0.0531293	0.104023	0.00552668	0.00552668	1.67761	1	0.306911	0.514877	0.514877	MEF2C_+_+
469	MEF2C_+_(1424r)	MEF2C_+_(670g)	MEF2C	False	chr16:28258409-28258909	SBK1	0.079331	0.279027	0.0221355	0.0221355	1.67761	1	0.306911	0.514877	0.514877	MEF2C_+_+
470	MEF2C_+_(1424r)	MEF2C_+_(670g)	MEF2C	False	chr18:32337747-32338247	GAREM1	0.026208	0.200972	0.00526707	0.00526707	3.01864	1	0.501892	1.51503	1.51503	MEF2C_+_+
471	MEF2C_+_(1424r)	MEF2C_+_(670g)	MEF2C	False	chr18:32334222-32334722	GAREM1	0.0130086	0.185257	0.00240993	0.00240993	3.01864	1	0.501892	1.51503	1.51503	MEF2C_+_+
472	MEF2C_+_(1424r)	MEF2C_+_(670g)	MEF2C	False	chr18:32372367-32372867	GAREM1	0.0149868	0.163276	0.00244699	0.00244699	3.01864	1	0.501892	1.51503	1.51503	MEF2C_+_+
473	MEF2C_+_(1424r)	MEF2C_+_(670g)	MEF2C	False	chr18:32157967-32158467	GAREM1	0.017126	0.0637981	0.0010926	0.0010926	3.01864	1	0.501892	1.51503	1.51503	MEF2C_+_+
474	MEF2C_+_(1424r)	MEF2C_+_(670g)	MEF2C	False	chr3:190018948-190019448	P3H2	0.0304715	0.282738	0.00861547	0.00861547	17.2981	1	0.66017	11.4197	11.4197	MEF2C_+_+
475	MEF2C_+_(1424r)	MEF2C_+_(670g)	MEF2C	False	chr3:190008402-190008902	P3H2	0.040223	0.412338	0.0165855	0.0165855	17.2981	1	0.66017	11.4197	11.4197	MEF2C_+_+
476	MEF2C_+_(1424r)	MEF2C_+_(670g)	MEF2C	False	chr3:190076949-190077449	P3H2	0.0317409	0.437507	0.0138869	0.0138869	17.2981	1	0.66017	11.4197	11.4197	MEF2C_+_+
477	MEF2C_+_(1424r)	MEF2C_+_(670g)	MEF2C	False	chr8:120319537-120320037	COL14A1	0.0476117	0.712208	0.0339094	0.0339094	0.963969	1	0.285879	0.275578	0.275578	MEF2C_+_+
478	MEF2C_+_(1424r)	MEF2C_+_(670g)	MEF2C	False	chr8:120196239-120196739	COL14A1	0.0415036	0.705002	0.0292601	0.0292601	0.963969	1	0.285879	0.275578	0.275578	MEF2C_+_+
479	MEF2C_+_(1424r)	MEF2C_+_(670g)	MEF2C	False	chr8:120011143-120011643	COL14A1	0.0417736	0.605094	0.0252769	0.0252769	0.963969	1	0.285879	0.275578	0.275578	MEF2C_+_+
480	MEF2C_+_(1424r)	MEF2C_+_(670g)	MEF2C	False	chr1:179816152-179816652	CEP350	0.0228143	0.286109	0.00652739	0.00652739	1.03868	1	0.509188	0.528884	0.528884	MEF2C_+_+
481	MEF2C_+_(1424r)	MEF2C_+_(670g)	MEF2C	False	chr2:230668603-230669103	SP100	0.261178	0.276152	0.0721247	0.0721247	5.24467	1	0.380434	1.99525	1.99525	MEF2C_+_+
482	MEF2C_+_(1424r)	MEF2C_+_(670g)	MEF2C	False	chr2:55839166-55839666	EFEMP1	0.0836893	0.189601	0.0158675	0.0158675	3.91331	1	0.446451	1.7471	1.7471	MEF2C_+_+
483	MEF2C_+_(1424r)	MEF2C_+_(670g)	MEF2C	False	chr9:95626868-95627368	PTCH1	0.020458	0.407508	0.0083368	0.0083368	18.1706	1	0.464636	8.44271	8.44271	MEF2C_+_+
484	MEF2C_+_(1424r)	MEF2C_+_(670g)	MEF2C	False	chr9:95584121-95584621	PTCH1	0.0882853	0.311901	0.0275362	0.0275362	18.1706	1	0.464636	8.44271	8.44271	MEF2C_+_+
485	MEF2C_+_(1424r)	MEF2C_+_(670g)	MEF2C	False	chr5:149855385-149855885	HMGXB3	0.0198114	0.20128	0.00398762	0.00398762	2.69116	1	0.524626	1.41185	1.41185	MEF2C_+_+
486	MEF2C_+_(1424r)	MEF2C_+_(670g)	MEF2C	False	chr5:150180375-150180875	HMGXB3	0.0138882	0.228109	0.00316801	0.00316801	2.69116	1	0.524626	1.41185	1.41185	MEF2C_+_+
487	MEF2C_+_(1424r)	MEF2C_+_(670g)	MEF2C	False	chr5:150081838-150082338	HMGXB3	0.0298789	0.383866	0.0114695	0.0114695	2.69116	1	0.524626	1.41185	1.41185	MEF2C_+_+
488	MEF2C_+_(1424r)	MEF2C_+_(670g)	MEF2C	False	chr14:77024032-77024532	TMEM63C	0.144834	0.255117	0.0369495	0.0369495	8.94168	1	0.508569	4.54746	4.54746	MEF2C_+_+
489	MEF2C_+_(1424r)	MEF2C_+_(670g)	MEF2C	False	chr14:77306989-77307489	TMEM63C	0.0312964	0.217184	0.00679709	0.00679709	8.94168	1	0.508569	4.54746	4.54746	MEF2C_+_+
490	MEF2C_+_(1424r)	MEF2C_+_(670g)	MEF2C	False	chr2:191377192-191377692	MYO1B	0.0815683	0.27882	0.0227429	0.0227429	1.04362	1	0.415313	0.433429	0.433429	MEF2C_+_+
491	MEF2C_+_(1424r)	MEF2C_+_(670g)	MEF2C	False	chr6:128600318-128600818	PTPRK	0.0459908	0.160668	0.00738925	0.00738925	0.99931	1	0.539171	0.538799	0.538799	MEF2C_+_+
492	MEF2C_+_(1424r)	MEF2C_+_(670g)	MEF2C	False	chr11:92225888-92226388	FAT3	0.0947443	0.620217	0.058762	0.058762	8.90423	1	0.468561	4.17218	4.17218	MEF2C_+_+
493	MEF2C_+_(1424r)	MEF2C_+_(670g)	MEF2C	False	chr11:92969475-92969975	FAT3	0.0726005	0.407652	0.0295957	0.0295957	8.90423	1	0.468561	4.17218	4.17218	MEF2C_+_+
494	MEF2C_+_(1424r)	MEF2C_+_(670g)	MEF2C	False	chr2:219073473-219073973	IHH	0.025145	0.109129	0.00274404	0.00274404	9.78907	1	0.673204	6.59005	6.59005	MEF2C_+_+
495	MEF2C_+_(1424r)	MEF2C_+_(670g)	MEF2C	False	chr2:219001667-219002167	IHH	0.0149416	0.0917143	0.00137036	0.00137036	9.78907	1	0.673204	6.59005	6.59005	MEF2C_+_+
496	MEF2C_+_(1424r)	MEF2C_+_(670g)	MEF2C	False	chr2:219118454-219118954	IHH	0.0214917	0.200097	0.00430042	0.00430042	9.78907	1	0.673204	6.59005	6.59005	MEF2C_+_+
497	MEF2C_+_(1424r)	MEF2C_+_(670g)	MEF2C	False	chr2:219129519-219130019	IHH	0.0297361	0.342064	0.0101716	0.0101716	9.78907	1	0.673204	6.59005	6.59005	MEF2C_+_+
498	MEF2C_+_(1424r)	MEF2C_+_(670g)	MEF2C	False	chr22:43236433-43236933	SCUBE1	0.0522774	0.139436	0.00728936	0.00728936	18.3098	1	0.724618	13.2676	13.2676	MEF2C_+_+
499	MEF2C_+_(1424r)	MEF2C_+_(670g)	MEF2C	False	chr22:43305667-43306167	SCUBE1	0.0249481	0.0647393	0.00161512	0.00161512	18.3098	1	0.724618	13.2676	13.2676	MEF2C_+_+
500	MEF2C_+_(1424r)	MEF2C_+_(670g)	MEF2C	False	chr22:43237226-43237726	SCUBE1	0.0671839	0.12409	0.00833686	0.00833686	18.3098	1	0.724618	13.2676	13.2676	MEF2C_+_+
501	MEF2C_+_(1424r)	MEF2C_+_(670g)	MEF2C	False	chr4:13548047-13548547	NKX3-2	0.0260375	0.241085	0.00627726	0.00627726	1.55733	1	0.366671	0.571029	0.571029	MEF2C_+_+
502	MEF2C_+_(1424r)	MEF2C_+_(670g)	MEF2C	False	chr4:13539017-13539517	NKX3-2	0.0760999	0.300619	0.0228771	0.0228771	1.55733	1	0.366671	0.571029	0.571029	MEF2C_+_+
503	MEF2C_+_(1424r)	MEF2C_+_(670g)	MEF2C	False	chr4:13547011-13547511	NKX3-2	0.0421473	0.254014	0.010706	0.010706	1.55733	1	0.366671	0.571029	0.571029	MEF2C_+_+
504	MEF2C_+_(1424r)	MEF2C_+_(670g)	MEF2C	False	chr4:13539599-13540099	NKX3-2	0.0711225	0.271348	0.0192989	0.0192989	1.55733	1	0.366671	0.571029	0.571029	MEF2C_+_+
505	MEF2C_+_(1424r)	MEF2C_+_(670g)	MEF2C	False	chr9:27394063-27394563	MOB3B	0.0403545	0.270944	0.0109338	0.0109338	1.47785	1	0.449794	0.664727	0.664727	MEF2C_+_+
506	MEF2C_+_(1424r)	MEF2C_+_(670g)	MEF2C	False	chr9:27339905-27340405	MOB3B	0.074516	0.345235	0.0257255	0.0257255	1.47785	1	0.449794	0.664727	0.664727	MEF2C_+_+
507	MEF2C_+_(1424r)	MEF2C_+_(670g)	MEF2C	False	chr9:27472135-27472635	MOB3B	0.109183	0.453353	0.0494983	0.0494983	1.47785	1	0.449794	0.664727	0.664727	MEF2C_+_+
508	MEF2C_+_(1424r)	MEF2C_+_(670g)	MEF2C	False	chr11:116987330-116987830	SIK3	0.0147053	0.387529	0.00569875	0.00569875	1.47125	1	0.604612	0.889533	0.889533	MEF2C_+_+
509	MEF2C_+_(1424r)	MEF2C_+_(670g)	MEF2C	False	chr11:117096678-117097178	SIK3	0.0494655	0.557778	0.0275908	0.0275908	1.47125	1	0.604612	0.889533	0.889533	MEF2C_+_+
510	MEF2C_+_(1424r)	MEF2C_+_(670g)	MEF2C	False	chr11:116931204-116931704	SIK3	0.0234483	0.43374	0.0101705	0.0101705	1.47125	1	0.604612	0.889533	0.889533	MEF2C_+_+
511	MEF2C_+_(1424r)	MEF2C_+_(670g)	MEF2C	False	chr11:117077136-117077636	SIK3	0.0195877	0.415564	0.00813992	0.00813992	1.47125	1	0.604612	0.889533	0.889533	MEF2C_+_+
512	MEF2C_+_(1424r)	MEF2C_+_(670g)	MEF2C	False	chr3:48896934-48897434	SLC25A20	0.175263	0.0855372	0.0149915	0.0149915	2.52626	1	0.564955	1.42722	1.42722	MEF2C_+_+
513	MEF2C_+_(1424r)	MEF2C_+_(670g)	MEF2C	False	chr3:114660171-114660671	ZBTB20	0.0424011	0.274619	0.0116442	0.0116442	1.38512	1	0.57797	0.800557	0.800557	MEF2C_+_+
514	MEF2C_+_(1424r)	MEF2C_+_(670g)	MEF2C	False	chr3:114900398-114900898	ZBTB20	0.0406629	0.195557	0.00795192	0.00795192	1.38512	1	0.57797	0.800557	0.800557	MEF2C_+_+
515	MEF2C_+_(1424r)	MEF2C_+_(670g)	MEF2C	False	chr3:114400659-114401159	ZBTB20	0.0696529	0.277737	0.0193452	0.0193452	1.38512	1	0.57797	0.800557	0.800557	MEF2C_+_+
516	MEF2C_+_(1424r)	MEF2C_+_(670g)	MEF2C	False	chr16:11609965-11610465	LITAF	0.0177106	0.0755834	0.00133863	0.00133863	1.61173	1	0.393399	0.634054	0.634054	MEF2C_+_+
517	MEF2C_+_(1424r)	MEF2C_+_(670g)	MEF2C	False	chr16:11575449-11575949	LITAF	0.0203403	0.173874	0.00353666	0.00353666	1.61173	1	0.393399	0.634054	0.634054	MEF2C_+_+
518	MEF2C_+_(1424r)	MEF2C_+_(670g)	MEF2C	False	chr16:11547412-11547912	LITAF	0.0566196	0.25191	0.014263	0.014263	1.61173	1	0.393399	0.634054	0.634054	MEF2C_+_+
519	MEF2C_+_(1424r)	MEF2C_+_(670g)	MEF2C	False	chr7:16399900-16400400	CRPPA	0.0191525	0.19844	0.00380061	0.00380061	2.23486	1	0.415467	0.92851	0.92851	MEF2C_+_+
520	MEF2C_+_(1424r)	MEF2C_+_(670g)	MEF2C	False	chr7:16067626-16068126	CRPPA	0.0419484	0.309409	0.0129792	0.0129792	2.23486	1	0.415467	0.92851	0.92851	MEF2C_+_+
521	MEF2C_+_(1424r)	MEF2C_+_(670g)	MEF2C	False	chr7:16062165-16062665	CRPPA	0.0484758	0.319551	0.0154905	0.0154905	2.23486	1	0.415467	0.92851	0.92851	MEF2C_+_+
522	MEF2C_+_(1424r)	MEF2C_+_(670g)	MEF2C	False	chr7:16463473-16463973	CRPPA	0.0329621	0.123966	0.00408618	0.00408618	2.23486	1	0.415467	0.92851	0.92851	MEF2C_+_+
523	MEF2C_+_(1424r)	MEF2C_+_(670g)	MEF2C	False	chr1:41357718-41358218	HIVEP3	0.0257169	0.405679	0.0104328	0.0104328	3.38311	1	0.492017	1.66455	1.66455	MEF2C_+_+
524	MEF2C_+_(1424r)	MEF2C_+_(670g)	MEF2C	False	chr1:41492992-41493492	HIVEP3	0.0206881	0.149624	0.00309544	0.00309544	3.38311	1	0.492017	1.66455	1.66455	MEF2C_+_+
525	MEF2C_+_(1424r)	MEF2C_+_(670g)	MEF2C	False	chr1:41856778-41857278	HIVEP3	0.0182179	0.4165	0.00758773	0.00758773	3.38311	1	0.492017	1.66455	1.66455	MEF2C_+_+
526	MEF2C_+_(1424r)	MEF2C_+_(670g)	MEF2C	False	chr1:41623090-41623590	HIVEP3	0.0180334	0.346785	0.00625369	0.00625369	3.38311	1	0.492017	1.66455	1.66455	MEF2C_+_+
527	MEF2C_+_(1424r)	MEF2C_+_(670g)	MEF2C	False	chr4:127560609-127561109	INTU	0.060159	0.269612	0.0162196	0.0162196	1.15643	1	0.456548	0.527965	0.527965	MEF2C_+_+
528	MEF2C_+_(1424r)	MEF2C_+_(670g)	MEF2C	False	chr3:18419138-18419638	SATB1	0.070904	0.210104	0.0148972	0.0148972	10.3409	1	0.583524	6.03419	6.03419	MEF2C_+_+
529	MEF2C_+_(1424r)	MEF2C_+_(670g)	MEF2C	False	chr18:54389312-54389812	POLI	0.0517487	0.160138	0.00828693	0.00828693	2.39868	1	0.39134	0.938698	0.938698	MEF2C_+_+
530	MEF2C_+_(1424r)	MEF2C_+_(670g)	MEF2C	False	chr10:132722314-132722814	INPP5A	0.0286137	0.328861	0.00940992	0.00940992	1.24528	1	0.443738	0.552577	0.552577	MEF2C_+_+
531	MEF2C_+_(1424r)	MEF2C_+_(670g)	MEF2C	False	chr10:132447696-132448196	INPP5A	0.0383051	0.267637	0.0102519	0.0102519	1.24528	1	0.443738	0.552577	0.552577	MEF2C_+_+
532	MEF2C_+_(1424r)	MEF2C_+_(670g)	MEF2C	False	chr13:98543779-98544279	SLC15A1	0.0716146	0.0843443	0.00604028	0.00604028	2.11972	1	0.545112	1.15549	1.15549	MEF2C_+_+
533	MEF2C_+_(1424r)	MEF2C_+_(670g)	MEF2C	False	chr2:26613822-26614322	SLC35F6	0.0208607	0.0753009	0.00157083	0.00157083	1.23771	1	0.171034	0.21169	0.21169	MEF2C_+_+
534	MEF2C_+_(1424r)	MEF2C_+_(670g)	MEF2C	False	chr2:26913589-26914089	SLC35F6	0.0319325	0.154049	0.00491916	0.00491916	1.23771	1	0.171034	0.21169	0.21169	MEF2C_+_+
535	MEF2C_+_(1424r)	MEF2C_+_(670g)	MEF2C	False	chr1:24964213-24964713	RUNX3	0.0680568	0.422711	0.0287683	0.0287683	14.3651	1	0.458641	6.58843	6.58843	MEF2C_+_+
536	MEF2C_+_(1424r)	MEF2C_+_(670g)	MEF2C	False	chr1:24970311-24970811	RUNX3	0.0342759	0.381323	0.0130702	0.0130702	14.3651	1	0.458641	6.58843	6.58843	MEF2C_+_+
537	MEF2C_+_(1424r)	MEF2C_+_(670g)	MEF2C	False	chr1:24868001-24868501	RUNX3	0.0680897	0.340152	0.0231609	0.0231609	14.3651	1	0.458641	6.58843	6.58843	MEF2C_+_+
538	MEF2C_+_(1424r)	MEF2C_+_(670g)	MEF2C	False	chr11:114197472-114197972	ZBTB16	0.0449733	0.449744	0.0202265	0.0202265	6.11555	1	0.558572	3.41598	3.41598	MEF2C_+_+
539	MEF2C_+_(1424r)	MEF2C_+_(670g)	MEF2C	False	chr11:114132719-114133219	ZBTB16	0.0291959	0.262603	0.00766694	0.00766694	6.11555	1	0.558572	3.41598	3.41598	MEF2C_+_+
540	MEF2C_+_(1424r)	MEF2C_+_(670g)	MEF2C	False	chr11:114167019-114167519	ZBTB16	0.0747058	0.407138	0.0304156	0.0304156	6.11555	1	0.558572	3.41598	3.41598	MEF2C_+_+
541	MEF2C_+_(1424r)	MEF2C_+_(670g)	MEF2C	False	chr11:114082730-114083230	ZBTB16	0.0708605	0.459993	0.0325953	0.0325953	6.11555	1	0.558572	3.41598	3.41598	MEF2C_+_+
542	MEF2C_+_(1424r)	MEF2C_+_(670g)	MEF2C	False	chr11:114257661-114258161	ZBTB16	0.0262546	0.43363	0.0113848	0.0113848	6.11555	1	0.558572	3.41598	3.41598	MEF2C_+_+
543	MEF2C_+_(1424r)	MEF2C_+_(670g)	MEF2C	False	chr11:114090491-114090991	ZBTB16	0.0248623	0.397869	0.00989193	0.00989193	6.11555	1	0.558572	3.41598	3.41598	MEF2C_+_+
544	MEF2C_+_(1424r)	MEF2C_+_(670g)	MEF2C	False	chr6:150025421-150025921	PPP1R14C	0.0327881	0.369816	0.0121256	0.0121256	2.49122	1	0.239377	0.596341	0.596341	MEF2C_+_+
545	MEF2C_+_(1424r)	MEF2C_+_(670g)	MEF2C	False	chr6:150143582-150144082	PPP1R14C	0.0641742	0.541545	0.0347532	0.0347532	2.49122	1	0.239377	0.596341	0.596341	MEF2C_+_+
546	MEF2C_+_(1424r)	MEF2C_+_(670g)	MEF2C	False	chr10:98269404-98269904	LOXL4	0.0352731	0.212763	0.0075048	0.0075048	8.81545	1	0.470448	4.14721	4.14721	MEF2C_+_+
547	MEF2C_+_(1424r)	MEF2C_+_(670g)	MEF2C	False	chr20:62887384-62887884	COL9A3	0.015831	0.339773	0.00537894	0.00537894	0.885406	1	0.376176	0.333069	0.333069	MEF2C_+_+
548	MEF2C_+_(1424r)	MEF2C_+_(670g)	MEF2C	False	chr20:62666937-62667437	COL9A3	0.0142015	0.154752	0.00219771	0.00219771	0.885406	1	0.376176	0.333069	0.333069	MEF2C_+_+
549	MEF2C_+_(1424r)	MEF2C_+_(670g)	MEF2C	False	chr20:62840619-62841119	COL9A3	0.0160495	0.494975	0.00794411	0.00794411	0.885406	1	0.376176	0.333069	0.333069	MEF2C_+_+
550	MEF2C_+_(1424r)	MEF2C_+_(670g)	MEF2C	False	chr4:101102283-101102783	PPP3CA	0.0697768	0.382641	0.0266995	0.0266995	4.5807	1	0.555027	2.54241	2.54241	MEF2C_+_+
551	MEF2C_+_(1424r)	MEF2C_+_(670g)	MEF2C	False	chr6:37698832-37699332	ZFAND3	0.0319033	0.445917	0.0142262	0.0142262	1.78932	1	0.569703	1.01938	1.01938	MEF2C_+_+
552	MEF2C_+_(1424r)	MEF2C_+_(670g)	MEF2C	False	chr6:37791291-37791791	ZFAND3	0.069489	0.406905	0.0282754	0.0282754	1.78932	1	0.569703	1.01938	1.01938	MEF2C_+_+
553	MEF2C_+_(1424r)	MEF2C_+_(670g)	MEF2C	False	chr11:123054212-123054712	CLMP	0.0428823	0.522895	0.022423	0.022423	1.35609	1	0.510148	0.691805	0.691805	MEF2C_+_+
554	MEF2C_+_(1424r)	MEF2C_+_(670g)	MEF2C	False	chr11:123174615-123175115	CLMP	0.0326473	0.453579	0.0148082	0.0148082	1.35609	1	0.510148	0.691805	0.691805	MEF2C_+_+
555	MEF2C_+_(1424r)	MEF2C_+_(670g)	MEF2C	False	chr11:123103217-123103717	CLMP	0.0324792	0.496633	0.0161303	0.0161303	1.35609	1	0.510148	0.691805	0.691805	MEF2C_+_+
556	MEF2C_+_(1424r)	MEF2C_+_(670g)	MEF2C	False	chr11:123122865-123123365	CLMP	0.0393493	0.450285	0.0177184	0.0177184	1.35609	1	0.510148	0.691805	0.691805	MEF2C_+_+
557	MEF2C_+_(1424r)	MEF2C_+_(670g)	MEF2C	False	chr1:203636244-203636744	PRELP	0.0326081	0.385386	0.0125667	0.0125667	4.92045	1	0.3855	1.89683	1.89683	MEF2C_+_+
558	MEF2C_+_(1424r)	MEF2C_+_(670g)	MEF2C	False	chr1:203344108-203344608	PRELP	0.0164027	0.30104	0.00493788	0.00493788	4.92045	1	0.3855	1.89683	1.89683	MEF2C_+_+
559	MEF2C_+_(1424r)	MEF2C_+_(670g)	MEF2C	False	chr1:203432022-203432522	PRELP	0.0240275	0.219438	0.00527255	0.00527255	4.92045	1	0.3855	1.89683	1.89683	MEF2C_+_+
560	MEF2C_+_(1424r)	MEF2C_+_(670g)	MEF2C	False	chr5:173290500-173291000	STC2	0.157523	0.426153	0.067129	0.067129	23.0877	1	0.691881	15.974	15.974	MEF2C_+_+
561	MEF2C_+_(1424r)	MEF2C_+_(670g)	MEF2C	False	chr5:173326429-173326929	STC2	0.116303	0.267155	0.031071	0.031071	23.0877	1	0.691881	15.974	15.974	MEF2C_+_+
562	MEF2C_+_(1424r)	MEF2C_+_(670g)	MEF2C	False	chr5:173472176-173472676	STC2	0.0565569	0.407159	0.0230277	0.0230277	23.0877	1	0.691881	15.974	15.974	MEF2C_+_+
563	MEF2C_+_(1424r)	MEF2C_+_(670g)	MEF2C	False	chr5:173320070-173320570	STC2	0.0243242	0.273992	0.00666462	0.00666462	23.0877	1	0.691881	15.974	15.974	MEF2C_+_+
564	MEF2C_+_(1424r)	MEF2C_+_(670g)	MEF2C	False	chr5:173228615-173229115	STC2	0.12606	0.292894	0.0369221	0.0369221	23.0877	1	0.691881	15.974	15.974	MEF2C_+_+
565	MEF2C_+_(1424r)	MEF2C_+_(670g)	MEF2C	False	chr14:22882845-22883345	LRP10	0.0148428	0.202869	0.00301114	0.00301114	1.68822	1	0.301711	0.509355	0.509355	MEF2C_+_+
566	MEF2C_+_(1424r)	MEF2C_+_(670g)	MEF2C	False	chr14:22850908-22851408	LRP10	0.0285403	0.14261	0.00407012	0.00407012	1.68822	1	0.301711	0.509355	0.509355	MEF2C_+_+
567	MEF2C_+_(1424r)	MEF2C_+_(670g)	MEF2C	False	chr1:2049380-2049880	PRKCZ	0.0404373	0.38076	0.0153969	0.0153969	10.6055	1	0.580813	6.1598	6.1598	MEF2C_+_+
568	MEF2C_+_(1424r)	MEF2C_+_(670g)	MEF2C	False	chr1:2091571-2092071	PRKCZ	0.0450941	0.453708	0.0204596	0.0204596	10.6055	1	0.580813	6.1598	6.1598	MEF2C_+_+
569	MEF2C_+_(1424r)	MEF2C_+_(670g)	MEF2C	False	chr1:89523846-89524346	LRRC8C	0.0245926	0.12641	0.00310876	0.00310876	1.19464	1	0.538378	0.643165	0.643165	MEF2C_+_+
570	MEF2C_+_(1424r)	MEF2C_+_(670g)	MEF2C	False	chr1:89836189-89836689	LRRC8C	0.0201373	0.362727	0.00730434	0.00730434	1.19464	1	0.538378	0.643165	0.643165	MEF2C_+_+
571	MEF2C_+_(1424r)	MEF2C_+_(670g)	MEF2C	False	chr8:23019747-23020247	TNFRSF10D	0.0282677	0.268948	0.00760255	0.00760255	2.31533	1	0.443489	1.02682	1.02682	MEF2C_+_+
572	MEF2C_+_(1424r)	MEF2C_+_(670g)	MEF2C	False	chr8:23296089-23296589	TNFRSF10D	0.0382018	0.299697	0.011449	0.011449	2.31533	1	0.443489	1.02682	1.02682	MEF2C_+_+
573	MEF2C_+_(1424r)	MEF2C_+_(670g)	MEF2C	False	chr8:23298368-23298868	TNFRSF10D	0.0642788	0.142642	0.00916883	0.00916883	2.31533	1	0.443489	1.02682	1.02682	MEF2C_+_+
574	MEF2C_+_(1424r)	MEF2C_+_(670g)	MEF2C	False	chr17:59425571-59426071	GDPD1	0.0641357	0.16937	0.0108627	0.0108627	1.67149	1	0.252532	0.422105	0.422105	MEF2C_+_+
575	MEF2C_+_(1424r)	MEF2C_+_(670g)	MEF2C	False	chrX:71102948-71103448	MED12	0.0435635	0.201747	0.00878879	0.00878879	1.77908	1	0.359106	0.638878	0.638878	MEF2C_+_+
576	MEF2C_+_(1424r)	MEF2C_+_(670g)	MEF2C	False	chr15:41930456-41930956	EHD4	0.0601295	0.244112	0.0146783	0.0146783	1.98367	1	0.2957	0.586573	0.586573	MEF2C_+_+
577	MEF2C_+_(1424r)	MEF2C_+_(670g)	MEF2C	False	chr11:692744-693244	EPS8L2	0.0151745	0.0527177	0.000799964	0.000799964	4.05452	1	0.448672	1.81915	1.81915	MEF2C_+_+
578	MEF2C_+_(1424r)	MEF2C_+_(670g)	MEF2C	False	chr11:693322-693822	EPS8L2	0.0151312	0.143145	0.00216596	0.00216596	4.05452	1	0.448672	1.81915	1.81915	MEF2C_+_+
579	MEF2C_+_(1424r)	MEF2C_+_(670g)	MEF2C	False	chr5:172451632-172452132	SH3PXD2B	0.0444716	0.513081	0.0228175	0.0228175	4.16373	1	0.515525	2.14651	2.14651	MEF2C_+_+
580	MEF2C_+_(1424r)	MEF2C_+_(670g)	MEF2C	False	chr5:172412797-172413297	SH3PXD2B	0.0340813	0.447341	0.015246	0.015246	4.16373	1	0.515525	2.14651	2.14651	MEF2C_+_+
581	MEF2C_+_(1424r)	MEF2C_+_(670g)	MEF2C	False	chr5:172600308-172600808	SH3PXD2B	0.0429239	0.306198	0.0131432	0.0131432	4.16373	1	0.515525	2.14651	2.14651	MEF2C_+_+
582	MEF2C_+_(1424r)	MEF2C_+_(670g)	MEF2C	False	chr4:1044711-1045211	GAK	0.024345	0.367452	0.00894564	0.00894564	2.43412	1	0.431005	1.04912	1.04912	MEF2C_+_+
583	MEF2C_+_(1424r)	MEF2C_+_(670g)	MEF2C	False	chr9:76297647-76298147	GCNT1	0.0183274	0.228724	0.00419191	0.00419191	6.32113	1	0.510067	3.2242	3.2242	MEF2C_+_+
584	MEF2C_+_(1424r)	MEF2C_+_(670g)	MEF2C	False	chr9:76576261-76576761	GCNT1	0.119198	0.410317	0.0489089	0.0489089	6.32113	1	0.510067	3.2242	3.2242	MEF2C_+_+
585	MEF2C_+_(1424r)	MEF2C_+_(670g)	MEF2C	False	chr9:76609913-76610413	GCNT1	0.0285323	0.318551	0.00908897	0.00908897	6.32113	1	0.510067	3.2242	3.2242	MEF2C_+_+
586	MEF2C_+_(1424r)	MEF2C_+_(670g)	MEF2C	False	chr15:55695376-55695876	PRTG	0.0749771	0.213191	0.0159845	0.0159845	1.47404	1	0.583235	0.859713	0.859713	MEF2C_+_+
587	MEF2C_+_(1424r)	MEF2C_+_(670g)	MEF2C	False	chr15:55694662-55695162	PRTG	0.0232522	0.116179	0.00270143	0.00270143	1.47404	1	0.583235	0.859713	0.859713	MEF2C_+_+
588	MEF2C_+_(1424r)	MEF2C_+_(670g)	MEF2C	False	chr3:138367807-138368307	MRAS	0.150073	0.236667	0.0355172	0.0355172	4.07004	1	0.439473	1.78867	1.78867	MEF2C_+_+
589	MEF2C_+_(1424r)	MEF2C_+_(670g)	MEF2C	False	chr4:121696051-121696551	ANXA5	0.0433495	0.22581	0.00978873	0.00978873	2.03993	1	0.527126	1.0753	1.0753	MEF2C_+_+
590	MEF2C_+_(1424r)	MEF2C_+_(670g)	MEF2C	False	chr4:121711468-121711968	ANXA5	0.154067	0.374829	0.0577487	0.0577487	2.03993	1	0.527126	1.0753	1.0753	MEF2C_+_+
591	MEF2C_+_(1424r)	MEF2C_+_(670g)	MEF2C	False	chr20:62356237-62356737	OSBPL2	0.0143593	0.251116	0.00360586	0.00360586	1.342	1	0.516996	0.69381	0.69381	MEF2C_+_+
592	MEF2C_+_(1424r)	MEF2C_+_(670g)	MEF2C	False	chr20:62369572-62370072	OSBPL2	0.0310871	0.244174	0.00759067	0.00759067	1.342	1	0.516996	0.69381	0.69381	MEF2C_+_+
593	MEF2C_+_(1424r)	MEF2C_+_(670g)	MEF2C	False	chr2:168201103-168201603	STK39	0.0203672	0.104053	0.00211927	0.00211927	29.2988	1	0.811548	23.7774	23.7774	MEF2C_+_+
594	MEF2C_+_(1424r)	MEF2C_+_(670g)	MEF2C	False	chr2:168138334-168138834	STK39	0.0336741	0.225745	0.00760176	0.00760176	29.2988	1	0.811548	23.7774	23.7774	MEF2C_+_+
595	MEF2C_+_(1424r)	MEF2C_+_(670g)	MEF2C	False	chr2:168216324-168216824	STK39	0.040085	0.257756	0.0103321	0.0103321	29.2988	1	0.811548	23.7774	23.7774	MEF2C_+_+
596	MEF2C_+_(1424r)	MEF2C_+_(670g)	MEF2C	False	chr2:9632280-9632780	YWHAQ	0.0249826	0.173939	0.00434544	0.00434544	2.04181	1	0.593413	1.21163	1.21163	MEF2C_+_+
597	MEF2C_+_(1424r)	MEF2C_+_(670g)	MEF2C	False	chr11:13140825-13141325	ARNTL	0.136148	0.30417	0.0414122	0.0414122	4.00124	1	0.452796	1.81175	1.81175	MEF2C_+_+
598	MEF2C_+_(1424r)	MEF2C_+_(670g)	MEF2C	False	chr11:13168141-13168641	ARNTL	0.0622697	0.250392	0.0155918	0.0155918	4.00124	1	0.452796	1.81175	1.81175	MEF2C_+_+
599	MEF2C_+_(1424r)	MEF2C_+_(670g)	MEF2C	False	chr19:41323491-41323991	TGFB1	0.05994	0.300054	0.0179853	0.0179853	7.72274	1	0.491246	3.79376	3.79376	MEF2C_+_+
600	MEF2C_+_(1424r)	MEF2C_+_(670g)	MEF2C	False	chr19:41325819-41326319	TGFB1	0.0547022	0.221789	0.0121323	0.0121323	7.72274	1	0.491246	3.79376	3.79376	MEF2C_+_+
601	MEF2C_+_(1424r)	MEF2C_+_(670g)	MEF2C	False	chr9:136359438-136359938	GPSM1	0.0407405	0.401447	0.0163552	0.0163552	2.83551	1	0.420162	1.19137	1.19137	MEF2C_+_+
602	MEF2C_+_(1424r)	MEF2C_+_(670g)	MEF2C	False	chr18:23378755-23379255	RIOK3	0.0252691	0.289527	0.00731608	0.00731608	1.0753	1	0.601686	0.646992	0.646992	MEF2C_+_+
603	MEF2C_+_(1424r)	MEF2C_+_(670g)	MEF2C	False	chr18:23358733-23359233	RIOK3	0.122935	0.450876	0.0554283	0.0554283	1.0753	1	0.601686	0.646992	0.646992	MEF2C_+_+
604	MEF2C_+_(1424r)	MEF2C_+_(670g)	MEF2C	False	chr18:23618782-23619282	RIOK3	0.0500766	0.261542	0.0130971	0.0130971	1.0753	1	0.601686	0.646992	0.646992	MEF2C_+_+
605	MEF2C_+_(1424r)	MEF2C_+_(670g)	MEF2C	False	chr18:23337773-23338273	RIOK3	0.080727	0.386199	0.0311767	0.0311767	1.0753	1	0.601686	0.646992	0.646992	MEF2C_+_+
606	MEF2C_+_(1424r)	MEF2C_+_(670g)	MEF2C	False	chr18:23437215-23437715	RIOK3	0.0297658	0.38583	0.0114845	0.0114845	1.0753	1	0.601686	0.646992	0.646992	MEF2C_+_+
607	MEF2C_+_(1424r)	MEF2C_+_(670g)	MEF2C	False	chr18:23302965-23303465	RIOK3	0.0210274	0.152548	0.00320768	0.00320768	1.0753	1	0.601686	0.646992	0.646992	MEF2C_+_+
608	MEF2C_+_(1424r)	MEF2C_+_(670g)	MEF2C	False	chr14:73245814-73246314	PAPLN	0.0320466	0.202984	0.00650494	0.00650494	1.1818	1	0.317368	0.375066	0.375066	MEF2C_+_+
609	MEF2C_+_(1424r)	MEF2C_+_(670g)	MEF2C	False	chr2:97907317-97907817	TMEM131	0.0193286	0.199281	0.00385182	0.00385182	3.88602	1	0.634004	2.46376	2.46376	MEF2C_+_+
610	MEF2C_+_(1424r)	MEF2C_+_(670g)	MEF2C	False	chr2:97869312-97869812	TMEM131	0.0673879	0.384482	0.0259094	0.0259094	3.88602	1	0.634004	2.46376	2.46376	MEF2C_+_+
611	MEF2C_+_(1424r)	MEF2C_+_(670g)	MEF2C	False	chr2:97834258-97834758	TMEM131	0.0147553	0.135868	0.00200477	0.00200477	3.88602	1	0.634004	2.46376	2.46376	MEF2C_+_+
612	MEF2C_+_(1424r)	MEF2C_+_(670g)	MEF2C	False	chr6:151241224-151241724	MTHFD1L	0.0232652	0.386344	0.00898836	0.00898836	7.05797	1	0.496984	3.5077	3.5077	MEF2C_+_+
613	MEF2C_+_(1424r)	MEF2C_+_(670g)	MEF2C	False	chr6:150882047-150882547	MTHFD1L	0.0558978	0.413556	0.0231169	0.0231169	7.05797	1	0.496984	3.5077	3.5077	MEF2C_+_+
614	MEF2C_+_(1424r)	MEF2C_+_(670g)	MEF2C	False	chr6:150876525-150877025	MTHFD1L	0.0277097	0.253479	0.00702383	0.00702383	7.05797	1	0.496984	3.5077	3.5077	MEF2C_+_+
615	MEF2C_+_(1424r)	MEF2C_+_(670g)	MEF2C	False	chr6:150817743-150818243	MTHFD1L	0.0225128	0.242637	0.00546244	0.00546244	7.05797	1	0.496984	3.5077	3.5077	MEF2C_+_+
616	MEF2C_+_(1424r)	MEF2C_+_(670g)	MEF2C	False	chr11:101913991-101914491	ANGPTL5	0.0984286	0.0544796	0.00536235	0.00536235	1.48116	1	0.193796	0.287042	0.287042	MEF2C_+_+
617	MEF2C_+_(1424r)	MEF2C_+_(670g)	MEF2C	False	chr20:45092817-45093317	KCNS1	0.0506073	0.207938	0.0105232	0.0105232	2.29033	1	0.279029	0.639066	0.639066	MEF2C_+_+
618	MEF2C_+_(1424r)	MEF2C_+_(670g)	MEF2C	False	chr15:52677969-52678469	FAM214A	0.167178	0.508899	0.0850766	0.0850766	3.22665	1	0.544767	1.75777	1.75777	MEF2C_+_+
619	MEF2C_+_(1424r)	MEF2C_+_(670g)	MEF2C	False	chr15:52805197-52805697	FAM214A	0.040218	0.263337	0.0105909	0.0105909	3.22665	1	0.544767	1.75777	1.75777	MEF2C_+_+
620	MEF2C_+_(1424r)	MEF2C_+_(670g)	MEF2C	False	chr15:52797926-52798426	FAM214A	0.0312308	0.210675	0.00657954	0.00657954	3.22665	1	0.544767	1.75777	1.75777	MEF2C_+_+
621	MEF2C_+_(1424r)	MEF2C_+_(670g)	MEF2C	False	chr5:65742501-65743001	SHLD3	0.0466094	0.0967754	0.00451065	0.00451065	1.53387	1	0.244822	0.375526	0.375526	MEF2C_+_+
622	MEF2C_+_(1424r)	MEF2C_+_(670g)	MEF2C	False	chr5:65482321-65482821	SHLD3	0.0280959	0.0586296	0.00164725	0.00164725	1.53387	1	0.244822	0.375526	0.375526	MEF2C_+_+
623	MEF2C_+_(1424r)	MEF2C_+_(670g)	MEF2C	False	chr17:49862666-49863166	FAM117A	0.0523499	0.215823	0.0112983	0.0112983	1.98113	1	0.373967	0.74088	0.74088	MEF2C_+_+
624	MEF2C_+_(1424r)	MEF2C_+_(670g)	MEF2C	False	chr17:49910177-49910677	FAM117A	0.0172595	0.0801893	0.00138403	0.00138403	1.98113	1	0.373967	0.74088	0.74088	MEF2C_+_+
625	MEF2C_+_(1424r)	MEF2C_+_(670g)	MEF2C	False	chr17:49845383-49845883	FAM117A	0.0271976	0.119793	0.00325808	0.00325808	1.98113	1	0.373967	0.74088	0.74088	MEF2C_+_+
626	MEF2C_+_(1424r)	MEF2C_+_(670g)	MEF2C	False	chr8:143888712-143889212	PLEC	0.0128857	0.277209	0.00357202	0.00357202	6.7381	1	0.468464	3.15656	3.15656	MEF2C_+_+
627	MEF2C_+_(1424r)	MEF2C_+_(670g)	MEF2C	False	chr8:143944628-143945128	PLEC	0.0106225	0.234689	0.00249299	0.00249299	6.7381	1	0.468464	3.15656	3.15656	MEF2C_+_+
628	MEF2C_+_(1424r)	MEF2C_+_(670g)	MEF2C	False	chr10:131979745-131980245	BNIP3	0.0366746	0.427957	0.0156951	0.0156951	0.870307	1	0.449046	0.390808	0.390808	MEF2C_+_+
629	MEF2C_+_(1424r)	MEF2C_+_(670g)	MEF2C	False	chr10:131961767-131962267	BNIP3	0.0681389	0.611995	0.0417007	0.0417007	0.870307	1	0.449046	0.390808	0.390808	MEF2C_+_+
630	MEF2C_+_(1424r)	MEF2C_+_(670g)	MEF2C	False	chr10:132065667-132066167	BNIP3	0.057667	0.450693	0.0259901	0.0259901	0.870307	1	0.449046	0.390808	0.390808	MEF2C_+_+
631	MEF2C_+_(1424r)	MEF2C_+_(670g)	MEF2C	False	chr3:141076777-141077277	SLC25A36	0.0315075	0.402383	0.0126781	0.0126781	20.1433	1	0.767103	15.452	15.452	MEF2C_+_+
632	MEF2C_+_(1424r)	MEF2C_+_(670g)	MEF2C	False	chr3:141095096-141095596	SLC25A36	0.017673	0.195081	0.00344768	0.00344768	20.1433	1	0.767103	15.452	15.452	MEF2C_+_+
633	MEF2C_+_(1424r)	MEF2C_+_(670g)	MEF2C	False	chr3:141109667-141110167	SLC25A36	0.0279809	0.24613	0.00688692	0.00688692	20.1433	1	0.767103	15.452	15.452	MEF2C_+_+
634	MEF2C_+_(1424r)	MEF2C_+_(670g)	MEF2C	False	chr1:21911566-21912066	HSPG2	0.0301585	0.455168	0.0137272	0.0137272	20.0575	1	0.72182	14.4779	14.4779	MEF2C_+_+
635	MEF2C_+_(1424r)	MEF2C_+_(670g)	MEF2C	False	chr1:21930967-21931467	HSPG2	0.0490995	0.398138	0.0195484	0.0195484	20.0575	1	0.72182	14.4779	14.4779	MEF2C_+_+
636	MEF2C_+_(1424r)	MEF2C_+_(670g)	MEF2C	False	chr6:13398522-13399022	GFOD1	0.0228211	0.324588	0.00740744	0.00740744	0.924415	1	0.272059	0.251496	0.251496	MEF2C_+_+
637	MEF2C_+_(1424r)	MEF2C_+_(670g)	MEF2C	False	chr6:13454390-13454890	GFOD1	0.0303781	0.33075	0.0100475	0.0100475	0.924415	1	0.272059	0.251496	0.251496	MEF2C_+_+
638	MEF2C_+_(1424r)	MEF2C_+_(670g)	MEF2C	False	chr6:13405943-13406443	GFOD1	0.112376	0.556774	0.0625682	0.0625682	0.924415	1	0.272059	0.251496	0.251496	MEF2C_+_+
639	MEF2C_+_(1424r)	MEF2C_+_(670g)	MEF2C	False	chr13:40348254-40348754	FOXO1	0.0225839	0.20554	0.0046419	0.0046419	2.96988	1	0.480203	1.42615	1.42615	MEF2C_+_+
640	MEF2C_+_(1424r)	MEF2C_+_(670g)	MEF2C	False	chr13:40402902-40403402	FOXO1	0.0514558	0.420498	0.0216371	0.0216371	2.96988	1	0.480203	1.42615	1.42615	MEF2C_+_+
641	MEF2C_+_(1424r)	MEF2C_+_(670g)	MEF2C	False	chr13:40402324-40402824	FOXO1	0.0416783	0.388374	0.0161867	0.0161867	2.96988	1	0.480203	1.42615	1.42615	MEF2C_+_+
642	MEF2C_+_(1424r)	MEF2C_+_(670g)	MEF2C	False	chr7:129969775-129970275	UBE2H	0.022852	0.372628	0.00851527	0.00851527	1.74344	1	0.562304	0.980344	0.980344	MEF2C_+_+
643	MEF2C_+_(1424r)	MEF2C_+_(670g)	MEF2C	False	chr7:129780082-129780582	UBE2H	0.020674	0.147653	0.00305259	0.00305259	1.74344	1	0.562304	0.980344	0.980344	MEF2C_+_+
644	MEF2C_+_(1424r)	MEF2C_+_(670g)	MEF2C	False	chr20:6868801-6869301	BMP2	0.0665904	0.1952	0.0129985	0.0129985	14.8012	1	0.605767	8.96611	8.96611	MEF2C_+_+
645	MEF2C_+_(1424r)	MEF2C_+_(670g)	MEF2C	False	chr20:6828755-6829255	BMP2	0.142564	0.332723	0.0474342	0.0474342	14.8012	1	0.605767	8.96611	8.96611	MEF2C_+_+
646	MEF2C_+_(1424r)	MEF2C_+_(670g)	MEF2C	False	chr20:6704256-6704756	BMP2	0.15131	0.351112	0.0531267	0.0531267	14.8012	1	0.605767	8.96611	8.96611	MEF2C_+_+
647	MEF2C_+_(1424r)	MEF2C_+_(670g)	MEF2C	False	chr15:99476924-99477424	MEF2A	0.049356	0.535834	0.0264466	0.0264466	14.0416	1	0.664993	9.33758	9.33758	MEF2C_+_+
648	MEF2C_+_(1424r)	MEF2C_+_(670g)	MEF2C	False	chr15:99716534-99717034	MEF2A	0.0190349	0.390537	0.00743383	0.00743383	14.0416	1	0.664993	9.33758	9.33758	MEF2C_+_+
649	MEF2C_+_(1424r)	MEF2C_+_(670g)	MEF2C	False	chr15:99507148-99507648	MEF2A	0.0339969	0.273017	0.00928175	0.00928175	14.0416	1	0.664993	9.33758	9.33758	MEF2C_+_+
650	MEF2C_+_(1424r)	MEF2C_+_(670g)	MEF2C	False	chr15:99507674-99508174	MEF2A	0.0275763	0.164237	0.00452905	0.00452905	14.0416	1	0.664993	9.33758	9.33758	MEF2C_+_+
651	MEF2C_+_(1424r)	MEF2C_+_(670g)	MEF2C	False	chr5:95773555-95774055	ELL2	0.107122	0.319856	0.0342637	0.0342637	18.7611	1	0.610023	11.4447	11.4447	MEF2C_+_+
652	MEF2C_+_(1424r)	MEF2C_+_(670g)	MEF2C	False	chr5:95834557-95835057	ELL2	0.0138405	0.0951005	0.00131624	0.00131624	18.7611	1	0.610023	11.4447	11.4447	MEF2C_+_+
653	MEF2C_+_(1424r)	MEF2C_+_(670g)	MEF2C	False	chr12:130953641-130954141	ADGRD1	0.121936	0.363821	0.0443627	0.0443627	2.51471	1	0.449506	1.13038	1.13038	MEF2C_+_+
654	MEF2C_+_(1424r)	MEF2C_+_(670g)	MEF2C	False	chr12:130818899-130819399	ADGRD1	0.021284	0.287557	0.00612036	0.00612036	2.51471	1	0.449506	1.13038	1.13038	MEF2C_+_+
655	MEF2C_+_(1424r)	MEF2C_+_(670g)	MEF2C	False	chr12:130925594-130926094	ADGRD1	0.0278278	0.130067	0.00361949	0.00361949	2.51471	1	0.449506	1.13038	1.13038	MEF2C_+_+
656	MEF2C_+_(1424r)	MEF2C_+_(670g)	MEF2C	False	chr12:131074560-131075060	ADGRD1	0.160529	0.452685	0.072669	0.072669	2.51471	1	0.449506	1.13038	1.13038	MEF2C_+_+
657	MEF2C_+_(1424r)	MEF2C_+_(670g)	MEF2C	False	chr17:73262250-73262750	CDC42EP4	0.0290736	0.104992	0.00305249	0.00305249	1.47961	1	0.357143	0.528433	0.528433	MEF2C_+_+
658	MEF2C_+_(1424r)	MEF2C_+_(670g)	MEF2C	False	chr17:73336032-73336532	CDC42EP4	0.0334707	0.290406	0.00972007	0.00972007	1.47961	1	0.357143	0.528433	0.528433	MEF2C_+_+
659	MEF2C_+_(1424r)	MEF2C_+_(670g)	MEF2C	False	chr12:1533579-1534079	WNT5B	0.0559765	0.165502	0.00926423	0.00926423	19.4395	1	0.630927	12.2649	12.2649	MEF2C_+_+
660	MEF2C_+_(1424r)	MEF2C_+_(670g)	MEF2C	False	chr12:1502411-1502911	WNT5B	0.0240908	0.371638	0.00895304	0.00895304	19.4395	1	0.630927	12.2649	12.2649	MEF2C_+_+
661	MEF2C_+_(1424r)	MEF2C_+_(670g)	MEF2C	False	chr12:1519248-1519748	WNT5B	0.0720464	0.372051	0.026805	0.026805	19.4395	1	0.630927	12.2649	12.2649	MEF2C_+_+
662	MEF2C_+_(1424r)	MEF2C_+_(670g)	MEF2C	False	chr12:1575399-1575899	WNT5B	0.0553199	0.35112	0.0194239	0.0194239	19.4395	1	0.630927	12.2649	12.2649	MEF2C_+_+
663	MEF2C_+_(1424r)	MEF2C_+_(670g)	MEF2C	False	chr12:1660731-1661231	WNT5B	0.0466704	0.402637	0.0187913	0.0187913	19.4395	1	0.630927	12.2649	12.2649	MEF2C_+_+
664	MEF2C_+_(1424r)	MEF2C_+_(670g)	MEF2C	False	chr1:29202763-29203263	PTPRU	0.0307037	0.190404	0.0058461	0.0058461	1.4226	1	0.27511	0.391373	0.391373	MEF2C_+_+
665	MEF2C_+_(1424r)	MEF2C_+_(670g)	MEF2C	False	chrX:65703888-65704388	MSN	0.146844	0.229033	0.0336321	0.0336321	2.51978	1	0.4319	1.08829	1.08829	MEF2C_+_+
666	MEF2C_+_(1424r)	MEF2C_+_(670g)	MEF2C	False	chr6:2818120-2818620	SERPINB6	0.026769	0.113818	0.0030468	0.0030468	2.31609	1	0.488454	1.1313	1.1313	MEF2C_+_+
667	MEF2C_+_(1424r)	MEF2C_+_(670g)	MEF2C	False	chr6:2818639-2819139	SERPINB6	0.0142889	0.136693	0.0019532	0.0019532	2.31609	1	0.488454	1.1313	1.1313	MEF2C_+_+
668	MEF2C_+_(1424r)	MEF2C_+_(670g)	MEF2C	False	chr6:2986735-2987235	SERPINB6	0.0337617	0.330926	0.0111726	0.0111726	2.31609	1	0.488454	1.1313	1.1313	MEF2C_+_+
669	MEF2C_+_(1424r)	MEF2C_+_(670g)	MEF2C	False	chr6:39209318-39209818	KCNK5	0.0374333	0.0776412	0.00290637	0.00290637	11.1743	1	0.633607	7.08012	7.08012	MEF2C_+_+
670	MEF2C_+_(1424r)	MEF2C_+_(670g)	MEF2C	False	chr6:39101885-39102385	KCNK5	0.0333226	0.0905583	0.00301764	0.00301764	11.1743	1	0.633607	7.08012	7.08012	MEF2C_+_+
671	MEF2C_+_(1424r)	MEF2C_+_(670g)	MEF2C	False	chr6:39188006-39188506	KCNK5	0.0395651	0.226197	0.00894952	0.00894952	11.1743	1	0.633607	7.08012	7.08012	MEF2C_+_+
672	MEF2C_+_(1424r)	MEF2C_+_(670g)	MEF2C	False	chr6:39226847-39227347	KCNK5	0.0240497	0.178881	0.00430203	0.00430203	11.1743	1	0.633607	7.08012	7.08012	MEF2C_+_+
673	MEF2C_+_(1424r)	MEF2C_+_(670g)	MEF2C	False	chr19:18791069-18791569	CRTC1	0.00923571	0.371095	0.00342733	0.00342733	3.5922	1	0.383024	1.3759	1.3759	MEF2C_+_+
674	MEF2C_+_(1424r)	MEF2C_+_(670g)	MEF2C	False	chr19:18713619-18714119	CRTC1	0.00981798	0.309975	0.00304333	0.00304333	3.5922	1	0.383024	1.3759	1.3759	MEF2C_+_+
675	MEF2C_+_(1424r)	MEF2C_+_(670g)	MEF2C	False	chr19:18848780-18849280	CRTC1	0.0139051	0.351752	0.00489114	0.00489114	3.5922	1	0.383024	1.3759	1.3759	MEF2C_+_+
676	MEF2C_+_(1424r)	MEF2C_+_(670g)	MEF2C	False	chr19:18782708-18783208	CRTC1	0.0239855	0.394032	0.00945106	0.00945106	3.5922	1	0.383024	1.3759	1.3759	MEF2C_+_+
677	MEF2C_+_(1424r)	MEF2C_+_(670g)	MEF2C	False	chr19:18700932-18701432	CRTC1	0.0162512	0.289207	0.00469995	0.00469995	3.5922	1	0.383024	1.3759	1.3759	MEF2C_+_+
678	MEF2C_+_(1424r)	MEF2C_+_(670g)	MEF2C	False	chr19:18665658-18666158	CRTC1	0.00992748	0.343294	0.00340804	0.00340804	3.5922	1	0.383024	1.3759	1.3759	MEF2C_+_+
679	MEF2C_+_(1424r)	MEF2C_+_(670g)	MEF2C	False	chr1:150009523-150010023	OTUD7B	0.0448728	0.459898	0.0206369	0.0206369	2.67381	1	0.585614	1.56582	1.56582	MEF2C_+_+
680	MEF2C_+_(1424r)	MEF2C_+_(670g)	MEF2C	False	chr1:9825253-9825753	PIK3CD	0.0288666	0.083876	0.00242121	0.00242121	0.965675	1	0.198746	0.191924	0.191924	MEF2C_+_+
681	MEF2C_+_(1424r)	MEF2C_+_(670g)	MEF2C	False	chr15:60371234-60371734	ANXA2	0.0612604	0.260907	0.0159833	0.0159833	1.79292	1	0.504037	0.903696	0.903696	MEF2C_+_+
682	MEF2C_+_(1424r)	MEF2C_+_(670g)	MEF2C	False	chr15:60379708-60380208	ANXA2	0.0537183	0.365411	0.0196293	0.0196293	1.79292	1	0.504037	0.903696	0.903696	MEF2C_+_+
683	MEF2C_+_(1424r)	MEF2C_+_(670g)	MEF2C	False	chr8:103344786-103345286	CTHRC1	0.0395258	0.187777	0.00742204	0.00742204	1.02559	1	0.201993	0.207162	0.207162	MEF2C_+_+
684	MEF2C_+_(1424r)	MEF2C_+_(670g)	MEF2C	False	chr8:103336412-103336912	CTHRC1	0.086569	0.287953	0.0249278	0.0249278	1.02559	1	0.201993	0.207162	0.207162	MEF2C_+_+
685	MEF2C_+_(1424r)	MEF2C_+_(670g)	MEF2C	False	chr8:103498621-103499121	CTHRC1	0.0508524	0.214778	0.010922	0.010922	1.02559	1	0.201993	0.207162	0.207162	MEF2C_+_+
686	MEF2C_+_(1424r)	MEF2C_+_(670g)	MEF2C	False	chr17:67490969-67491469	PITPNC1	0.0407284	0.480719	0.0195789	0.0195789	23.2203	1	0.707692	16.4328	16.4328	MEF2C_+_+
687	MEF2C_+_(1424r)	MEF2C_+_(670g)	MEF2C	False	chr17:67400073-67400573	PITPNC1	0.0354622	0.304142	0.0107855	0.0107855	23.2203	1	0.707692	16.4328	16.4328	MEF2C_+_+
688	MEF2C_+_(1424r)	MEF2C_+_(670g)	MEF2C	False	chr17:67650744-67651244	PITPNC1	0.0240573	0.379565	0.00913129	0.00913129	23.2203	1	0.707692	16.4328	16.4328	MEF2C_+_+
689	MEF2C_+_(1424r)	MEF2C_+_(670g)	MEF2C	False	chr17:67478729-67479229	PITPNC1	0.0158577	0.373533	0.00592336	0.00592336	23.2203	1	0.707692	16.4328	16.4328	MEF2C_+_+
690	MEF2C_+_(1424r)	MEF2C_+_(670g)	MEF2C	False	chr14:104982158-104982658	AHNAK2	0.0434185	0.323083	0.0140278	0.0140278	1.47815	1	0.241489	0.356958	0.356958	MEF2C_+_+
691	MEF2C_+_(1424r)	MEF2C_+_(670g)	MEF2C	False	chr3:196941645-196942145	MELTF	0.0238922	0.245951	0.00587632	0.00587632	22.2094	1	0.715362	15.8878	15.8878	MEF2C_+_+
692	MEF2C_+_(1424r)	MEF2C_+_(670g)	MEF2C	False	chr3:197022599-197023099	MELTF	0.0258297	0.145668	0.00376255	0.00376255	22.2094	1	0.715362	15.8878	15.8878	MEF2C_+_+
693	MEF2C_+_(1424r)	MEF2C_+_(670g)	MEF2C	False	chr3:197023360-197023860	MELTF	0.0314328	0.299233	0.00940572	0.00940572	22.2094	1	0.715362	15.8878	15.8878	MEF2C_+_+
694	MEF2C_+_(1424r)	MEF2C_+_(670g)	MEF2C	False	chr3:197042498-197042998	MELTF	0.0939254	0.280806	0.0263748	0.0263748	22.2094	1	0.715362	15.8878	15.8878	MEF2C_+_+
695	MEF2C_+_(1424r)	MEF2C_+_(670g)	MEF2C	False	chr12:43836654-43837154	TMEM117	0.0849556	0.385122	0.0327183	0.0327183	0.996725	1	0.481843	0.480265	0.480265	MEF2C_+_+
696	MEF2C_+_(1424r)	MEF2C_+_(670g)	MEF2C	False	chr12:44340282-44340782	TMEM117	0.0556928	0.311149	0.0173288	0.0173288	0.996725	1	0.481843	0.480265	0.480265	MEF2C_+_+
697	MEF2C_+_(1424r)	MEF2C_+_(670g)	MEF2C	False	chr10:124009140-124009640	CHST15	0.0223679	0.287058	0.00642088	0.00642088	14.2958	1	0.536463	7.66919	7.66919	MEF2C_+_+
698	MEF2C_+_(1424r)	MEF2C_+_(670g)	MEF2C	False	chr10:124142271-124142771	CHST15	0.0727229	0.51668	0.0375745	0.0375745	14.2958	1	0.536463	7.66919	7.66919	MEF2C_+_+
699	MEF2C_+_(1424r)	MEF2C_+_(670g)	MEF2C	False	chr10:124084927-124085427	CHST15	0.0263219	0.357496	0.00940998	0.00940998	14.2958	1	0.536463	7.66919	7.66919	MEF2C_+_+
700	MEF2C_+_(1424r)	MEF2C_+_(670g)	MEF2C	False	chr10:124094069-124094569	CHST15	0.0752871	0.492052	0.0370452	0.0370452	14.2958	1	0.536463	7.66919	7.66919	MEF2C_+_+
701	MEF2C_+_(1424r)	MEF2C_+_(670g)	MEF2C	False	chr10:124157085-124157585	CHST15	0.0654259	0.490735	0.0321068	0.0321068	14.2958	1	0.536463	7.66919	7.66919	MEF2C_+_+
702	MEF2C_+_(1424r)	MEF2C_+_(670g)	MEF2C	False	chr10:124026919-124027419	CHST15	0.0292183	0.401646	0.0117354	0.0117354	14.2958	1	0.536463	7.66919	7.66919	MEF2C_+_+
703	MEF2C_+_(1424r)	MEF2C_+_(670g)	MEF2C	False	chr19:19554303-19554803	CILP2	0.0494472	0.447434	0.0221244	0.0221244	1.57455	1	0.245033	0.385816	0.385816	MEF2C_+_+
704	MEF2C_+_(1424r)	MEF2C_+_(670g)	MEF2C	False	chr19:19541593-19542093	CILP2	0.0422284	0.442207	0.0186737	0.0186737	1.57455	1	0.245033	0.385816	0.385816	MEF2C_+_+
705	MEF2C_+_(1424r)	MEF2C_+_(670g)	MEF2C	False	chr1:166166898-166167398	FAM78B	0.114641	0.232159	0.026615	0.026615	3.85919	1	0.328193	1.26656	1.26656	MEF2C_+_+
706	MEF2C_+_(1424r)	MEF2C_+_(670g)	MEF2C	False	chr1:166164859-166165359	FAM78B	0.237944	0.374093	0.0890132	0.0890132	3.85919	1	0.328193	1.26656	1.26656	MEF2C_+_+
707	MEF2C_+_(1424r)	MEF2C_+_(670g)	MEF2C	False	chr1:46687221-46687721	EFCAB14	0.0209765	0.10894	0.00228519	0.00228519	1.20847	1	0.400755	0.484301	0.484301	MEF2C_+_+
708	MEF2C_+_(1424r)	MEF2C_+_(670g)	MEF2C	False	chr11:3939188-3939688	STIM1	0.107995	0.308556	0.0333226	0.0333226	3.35153	1	0.498866	1.67196	1.67196	MEF2C_+_+
709	MEF2C_+_(1424r)	MEF2C_+_(670g)	MEF2C	False	chr12:49810020-49810520	NCKAP5L	0.0751708	0.398546	0.029959	0.029959	3.63999	1	0.430915	1.56852	1.56852	MEF2C_+_+
710	MEF2C_+_(1424r)	MEF2C_+_(670g)	MEF2C	False	chr12:49702689-49703189	NCKAP5L	0.0241898	0.365959	0.00885247	0.00885247	3.63999	1	0.430915	1.56852	1.56852	MEF2C_+_+
711	MEF2C_+_(1424r)	MEF2C_+_(670g)	MEF2C	False	chr12:49644487-49644987	NCKAP5L	0.0210033	0.317627	0.0066712	0.0066712	3.63999	1	0.430915	1.56852	1.56852	MEF2C_+_+
712	MEF2C_+_(1424r)	MEF2C_+_(670g)	MEF2C	False	chr7:116271914-116272414	CAV2	0.0796958	0.184087	0.014671	0.014671	1.78498	1	0.403581	0.720382	0.720382	MEF2C_+_+
713	MEF2C_+_(1424r)	MEF2C_+_(670g)	MEF2C	False	chr7:116524623-116525123	CAV2	0.0371829	0.288438	0.010725	0.010725	1.78498	1	0.403581	0.720382	0.720382	MEF2C_+_+
714	MEF2C_+_(1424r)	MEF2C_+_(670g)	MEF2C	False	chr14:54776464-54776964	GCH1	0.0378321	0.196075	0.00741793	0.00741793	11.7347	1	0.543703	6.38018	6.38018	MEF2C_+_+
715	MEF2C_+_(1424r)	MEF2C_+_(670g)	MEF2C	False	chr14:54737207-54737707	GCH1	0.0173773	0.113607	0.00197418	0.00197418	11.7347	1	0.543703	6.38018	6.38018	MEF2C_+_+
716	MEF2C_+_(1424r)	MEF2C_+_(670g)	MEF2C	False	chr14:54730110-54730610	GCH1	0.059367	0.233969	0.01389	0.01389	11.7347	1	0.543703	6.38018	6.38018	MEF2C_+_+
717	MEF2C_+_(1424r)	MEF2C_+_(670g)	MEF2C	False	chr14:54795980-54796480	GCH1	0.0543127	0.183868	0.00998639	0.00998639	11.7347	1	0.543703	6.38018	6.38018	MEF2C_+_+
718	MEF2C_+_(1424r)	MEF2C_+_(670g)	MEF2C	False	chr14:54734867-54735367	GCH1	0.0120179	0.0705345	0.000847675	0.000847675	11.7347	1	0.543703	6.38018	6.38018	MEF2C_+_+
719	MEF2C_+_(1424r)	MEF2C_+_(670g)	MEF2C	False	chr14:54730620-54731120	GCH1	0.170964	0.184016	0.03146	0.03146	11.7347	1	0.543703	6.38018	6.38018	MEF2C_+_+
720	MEF2C_+_(1424r)	MEF2C_+_(670g)	MEF2C	False	chr5:147208067-147208567	STK32A	0.0557231	0.0749114	0.0041743	0.0041743	1.0018	1	0.211345	0.211727	0.211727	MEF2C_+_+
721	MEF2C_+_(1424r)	MEF2C_+_(670g)	MEF2C	False	chr5:147445067-147445567	STK32A	0.0552162	0.110187	0.00608409	0.00608409	1.0018	1	0.211345	0.211727	0.211727	MEF2C_+_+
722	MEF2C_+_(1424r)	MEF2C_+_(670g)	MEF2C	False	chr5:147361423-147361923	STK32A	0.0743876	0.0912778	0.00678993	0.00678993	1.0018	1	0.211345	0.211727	0.211727	MEF2C_+_+
723	MEF2C_+_(1424r)	MEF2C_+_(670g)	MEF2C	False	chr5:179318075-179318575	ADAMTS2	0.0494137	0.370828	0.018324	0.018324	2.72771	1	0.442367	1.20665	1.20665	MEF2C_+_+
724	MEF2C_+_(1424r)	MEF2C_+_(670g)	MEF2C	False	chr5:179257344-179257844	ADAMTS2	0.0473135	0.352855	0.0166948	0.0166948	2.72771	1	0.442367	1.20665	1.20665	MEF2C_+_+
725	MEF2C_+_(1424r)	MEF2C_+_(670g)	MEF2C	False	chr5:179342362-179342862	ADAMTS2	0.0782423	0.411134	0.0321681	0.0321681	2.72771	1	0.442367	1.20665	1.20665	MEF2C_+_+
726	MEF2C_+_(1424r)	MEF2C_+_(670g)	MEF2C	False	chr19:10485921-10486421	SLC44A2	0.0387615	0.373056	0.0144602	0.0144602	20.358	1	0.646494	13.1613	13.1613	MEF2C_+_+
727	MEF2C_+_(1424r)	MEF2C_+_(670g)	MEF2C	False	chr19:10593837-10594337	SLC44A2	0.00871322	0.0610368	0.000531827	0.000531827	20.358	1	0.646494	13.1613	13.1613	MEF2C_+_+
728	MEF2C_+_(1424r)	MEF2C_+_(670g)	MEF2C	False	chr19:10603290-10603790	SLC44A2	0.107718	0.195994	0.0211122	0.0211122	20.358	1	0.646494	13.1613	13.1613	MEF2C_+_+
729	MEF2C_+_(1424r)	MEF2C_+_(670g)	MEF2C	False	chr19:10478903-10479403	SLC44A2	0.0126652	0.0868895	0.00110047	0.00110047	20.358	1	0.646494	13.1613	13.1613	MEF2C_+_+
730	MEF2C_+_(1424r)	MEF2C_+_(670g)	MEF2C	False	chr15:31387586-31388086	OTUD7A	0.046051	0.0785105	0.00361549	0.00361549	24.0816	1	0.696861	16.7815	16.7815	MEF2C_+_+
731	MEF2C_+_(1424r)	MEF2C_+_(670g)	MEF2C	False	chr15:31397150-31397650	OTUD7A	0.0187885	0.146595	0.0027543	0.0027543	24.0816	1	0.696861	16.7815	16.7815	MEF2C_+_+
732	MEF2C_+_(1424r)	MEF2C_+_(670g)	MEF2C	False	chr15:31338842-31339342	OTUD7A	0.0479584	0.285187	0.0136771	0.0136771	24.0816	1	0.696861	16.7815	16.7815	MEF2C_+_+
733	MEF2C_+_(1424r)	MEF2C_+_(670g)	MEF2C	False	chr17:41526912-41527412	KRT19	0.0830517	0.222293	0.0184618	0.0184618	4.54406	1	0.294986	1.34043	1.34043	MEF2C_+_+
734	MEF2C_+_(1424r)	MEF2C_+_(670g)	MEF2C	False	chr17:41547868-41548368	KRT19	0.0324311	0.0699377	0.00226815	0.00226815	4.54406	1	0.294986	1.34043	1.34043	MEF2C_+_+
735	MEF2C_+_(1424r)	MEF2C_+_(670g)	MEF2C	False	chr15:65409276-65409776	IGDCC4	0.0713187	0.271995	0.0193983	0.0193983	16.6243	1	0.718361	11.9423	11.9423	MEF2C_+_+
736	MEF2C_+_(1424r)	MEF2C_+_(670g)	MEF2C	False	chr2:109172041-109172541	SH3RF3	0.0218709	0.299899	0.00655905	0.00655905	2.57036	1	0.528867	1.35938	1.35938	MEF2C_+_+
737	MEF2C_+_(1424r)	MEF2C_+_(670g)	MEF2C	False	chr1:198153160-198153660	NEK7	0.0842316	0.303147	0.0255346	0.0255346	0.867578	1	0.608313	0.527759	0.527759	MEF2C_+_+
738	MEF2C_+_(1424r)	MEF2C_+_(670g)	MEF2C	False	chr1:198160158-198160658	NEK7	0.10225	0.329374	0.0336785	0.0336785	0.867578	1	0.608313	0.527759	0.527759	MEF2C_+_+
739	MEF2C_+_(1424r)	MEF2C_+_(670g)	MEF2C	False	chr1:198117956-198118456	NEK7	0.0612682	0.36039	0.0220805	0.0220805	0.867578	1	0.608313	0.527759	0.527759	MEF2C_+_+
740	MEF2C_+_(1424r)	MEF2C_+_(670g)	MEF2C	False	chr12:563454-563954	NINJ2	0.0290047	0.234112	0.00679035	0.00679035	9.26414	1	0.532116	4.9296	4.9296	MEF2C_+_+
741	MEF2C_+_(1424r)	MEF2C_+_(670g)	MEF2C	False	chr12:481325-481825	NINJ2	0.119293	0.323673	0.0386119	0.0386119	9.26414	1	0.532116	4.9296	4.9296	MEF2C_+_+
742	MEF2C_+_(1424r)	MEF2C_+_(670g)	MEF2C	False	chr12:571334-571834	NINJ2	0.0315328	0.405943	0.0128005	0.0128005	9.26414	1	0.532116	4.9296	4.9296	MEF2C_+_+
743	MEF2C_+_(1424r)	MEF2C_+_(670g)	MEF2C	False	chr12:662546-663046	NINJ2	0.0179467	0.102602	0.00184138	0.00184138	9.26414	1	0.532116	4.9296	4.9296	MEF2C_+_+
744	MEF2C_+_(1424r)	MEF2C_+_(670g)	MEF2C	False	chr12:480809-481309	NINJ2	0.0237865	0.246035	0.00585232	0.00585232	9.26414	1	0.532116	4.9296	4.9296	MEF2C_+_+
745	MEF2C_+_(1424r)	MEF2C_+_(670g)	MEF2C	False	chr16:10617063-10617563	EMP2	0.063798	0.285403	0.0182081	0.0182081	1.03973	1	0.506088	0.526196	0.526196	MEF2C_+_+
746	MEF2C_+_(1424r)	MEF2C_+_(670g)	MEF2C	False	chr16:10558557-10559057	EMP2	0.0340312	0.102036	0.0034724	0.0034724	1.03973	1	0.506088	0.526196	0.526196	MEF2C_+_+
747	MEF2C_+_(1424r)	MEF2C_+_(670g)	MEF2C	False	chr15:48929493-48929993	SHC4	0.159166	0.116624	0.0185627	0.0185627	9.00163	1	0.40946	3.68581	3.68581	MEF2C_+_+
748	MEF2C_+_(1424r)	MEF2C_+_(670g)	MEF2C	False	chr15:48963738-48964238	SHC4	0.0608708	0.306026	0.018628	0.018628	9.00163	1	0.40946	3.68581	3.68581	MEF2C_+_+
749	MEF2C_+_(1424r)	MEF2C_+_(670g)	MEF2C	False	chr6:75203583-75204083	FILIP1	0.0377384	0.286907	0.0108274	0.0108274	0.992026	1	0.285612	0.283334	0.283334	MEF2C_+_+
750	MEF2C_+_(1424r)	MEF2C_+_(670g)	MEF2C	False	chr8:133143919-133144419	NDRG1	0.0268185	0.390166	0.0104637	0.0104637	6.92695	1	0.595396	4.12428	4.12428	MEF2C_+_+
751	MEF2C_+_(1424r)	MEF2C_+_(670g)	MEF2C	False	chr8:133162211-133162711	NDRG1	0.0202644	0.30668	0.0062147	0.0062147	6.92695	1	0.595396	4.12428	4.12428	MEF2C_+_+
752	MEF2C_+_(1424r)	MEF2C_+_(670g)	MEF2C	False	chr4:76074373-76074873	NAAA	0.095684	0.0913664	0.0087423	0.0087423	5.50902	1	0.662762	3.65117	3.65117	MEF2C_+_+
753	MEF2C_+_(1424r)	MEF2C_+_(670g)	MEF2C	False	chr5:150263866-150264366	ARSI	0.0298935	0.0729188	0.0021798	0.0021798	6.40496	1	0.576889	3.69495	3.69495	MEF2C_+_+
754	MEF2C_+_(1424r)	MEF2C_+_(670g)	MEF2C	False	chr5:150317183-150317683	ARSI	0.050868	0.20296	0.0103242	0.0103242	6.40496	1	0.576889	3.69495	3.69495	MEF2C_+_+
755	MEF2C_+_(1424r)	MEF2C_+_(670g)	MEF2C	False	chr5:150340797-150341297	ARSI	0.0222879	0.0726328	0.00161883	0.00161883	6.40496	1	0.576889	3.69495	3.69495	MEF2C_+_+
756	MEF2C_+_(1424r)	MEF2C_+_(670g)	MEF2C	False	chr5:150318920-150319420	ARSI	0.0231464	0.0836807	0.00193691	0.00193691	6.40496	1	0.576889	3.69495	3.69495	MEF2C_+_+
757	MEF2C_+_(1424r)	MEF2C_+_(670g)	MEF2C	False	chr2:189548647-189549147	SLC40A1	0.155218	0.488531	0.0758287	0.0758287	2.94575	1	0.308513	0.908801	0.908801	MEF2C_+_+
758	MEF2C_+_(1424r)	MEF2C_+_(670g)	MEF2C	False	chr2:189569451-189569951	SLC40A1	0.0555409	0.206096	0.0114468	0.0114468	2.94575	1	0.308513	0.908801	0.908801	MEF2C_+_+
759	MEF2C_+_(1424r)	MEF2C_+_(670g)	MEF2C	False	chr2:189544567-189545067	SLC40A1	0.132068	0.473704	0.062561	0.062561	2.94575	1	0.308513	0.908801	0.908801	MEF2C_+_+
760	MEF2C_+_(1424r)	MEF2C_+_(670g)	MEF2C	False	chrX:22134642-22135142	PHEX	0.0229595	0.0612351	0.00140593	0.00140593	2.8578	1	0.33009	0.943331	0.943331	MEF2C_+_+
761	MEF2C_+_(1424r)	MEF2C_+_(670g)	MEF2C	False	chr4:156941936-156942436	PDGFC	0.0739082	0.503992	0.0372491	0.0372491	4.32946	1	0.49444	2.14065	2.14065	MEF2C_+_+
762	MEF2C_+_(1424r)	MEF2C_+_(670g)	MEF2C	False	chr5:173864619-173865119	CPEB4	0.0196711	0.0821587	0.00161615	0.00161615	1.48208	1	0.507472	0.752114	0.752114	MEF2C_+_+
763	MEF2C_+_(1424r)	MEF2C_+_(670g)	MEF2C	False	chr5:173764368-173764868	CPEB4	0.0643936	0.269297	0.017341	0.017341	1.48208	1	0.507472	0.752114	0.752114	MEF2C_+_+
764	MEF2C_+_(1424r)	MEF2C_+_(670g)	MEF2C	False	chr10:113473782-113474282	HABP2	0.0463318	0.11954	0.00553852	0.00553852	1.27742	1	0.155179	0.198229	0.198229	MEF2C_+_+
765	MEF2C_+_(1424r)	MEF2C_+_(670g)	MEF2C	False	chr10:113557371-113557871	HABP2	0.0668231	0.0668529	0.00446731	0.00446731	1.27742	1	0.155179	0.198229	0.198229	MEF2C_+_+
766	MEF2C_+_(1424r)	MEF2C_+_(670g)	MEF2C	False	chr1:53899159-53899659	HSPB11	0.0322183	0.146316	0.00471406	0.00471406	0.879316	1	0.103647	0.0911385	0.0911385	MEF2C_+_+
767	MEF2C_+_(1424r)	MEF2C_+_(670g)	MEF2C	False	chr19:4970625-4971125	KDM4B	0.0298276	0.464024	0.0138407	0.0138407	1.97843	1	0.508512	1.00605	1.00605	MEF2C_+_+
768	MEF2C_+_(1424r)	MEF2C_+_(670g)	MEF2C	False	chr5:77167787-77168287	PDE8B	0.0973329	0.231697	0.0225517	0.0225517	1.65574	1	0.368432	0.61003	0.61003	MEF2C_+_+
769	MEF2C_+_(1424r)	MEF2C_+_(670g)	MEF2C	False	chr5:77180638-77181138	PDE8B	0.070783	0.224629	0.0158999	0.0158999	1.65574	1	0.368432	0.61003	0.61003	MEF2C_+_+
770	MEF2C_+_(1424r)	MEF2C_+_(670g)	MEF2C	False	chr6:7886630-7887130	BMP6	0.0600977	0.278097	0.016713	0.016713	18.8691	1	0.695859	13.1302	13.1302	MEF2C_+_+
771	MEF2C_+_(1424r)	MEF2C_+_(670g)	MEF2C	False	chr6:7697633-7698133	BMP6	0.0174579	0.332769	0.00580946	0.00580946	18.8691	1	0.695859	13.1302	13.1302	MEF2C_+_+
772	MEF2C_+_(1424r)	MEF2C_+_(670g)	MEF2C	False	chr6:7777071-7777571	BMP6	0.0341108	0.127468	0.00434804	0.00434804	18.8691	1	0.695859	13.1302	13.1302	MEF2C_+_+
773	MEF2C_+_(1424r)	MEF2C_+_(670g)	MEF2C	False	chr6:7692010-7692510	BMP6	0.027363	0.358601	0.00981241	0.00981241	18.8691	1	0.695859	13.1302	13.1302	MEF2C_+_+
774	MEF2C_+_(1424r)	MEF2C_+_(670g)	MEF2C	False	chr5:168794006-168794506	SLIT3	0.0271325	0.415842	0.0112828	0.0112828	1.07518	1	0.477438	0.51333	0.51333	MEF2C_+_+
775	MEF2C_+_(1424r)	MEF2C_+_(670g)	MEF2C	False	chr14:56342492-56342992	PELI2	0.122356	0.467867	0.0572461	0.0572461	19.2811	1	0.671257	12.9426	12.9426	MEF2C_+_+
776	MEF2C_+_(1424r)	MEF2C_+_(670g)	MEF2C	False	chr14:56004598-56005098	PELI2	0.0589968	0.498782	0.0294266	0.0294266	19.2811	1	0.671257	12.9426	12.9426	MEF2C_+_+
777	MEF2C_+_(1424r)	MEF2C_+_(670g)	MEF2C	False	chr14:56422582-56423082	PELI2	0.0265033	0.120418	0.00319146	0.00319146	19.2811	1	0.671257	12.9426	12.9426	MEF2C_+_+
778	MEF2C_+_(1424r)	MEF2C_+_(670g)	MEF2C	False	chr15:63375128-63375628	CA12	0.048274	0.334477	0.0161466	0.0161466	17.688	1	0.564529	9.98538	9.98538	MEF2C_+_+
779	MEF2C_+_(1424r)	MEF2C_+_(670g)	MEF2C	False	chr15:63330061-63330561	CA12	0.0663477	0.107648	0.0071422	0.0071422	17.688	1	0.564529	9.98538	9.98538	MEF2C_+_+
780	MEF2C_+_(1424r)	MEF2C_+_(670g)	MEF2C	False	chr11:68013096-68013596	ALDH3B1	0.0335861	0.0692112	0.00232454	0.00232454	1.22815	1	0.36013	0.442294	0.442294	MEF2C_+_+
781	MEF2C_+_(1424r)	MEF2C_+_(670g)	MEF2C	False	chr11:68122702-68123202	ALDH3B1	0.0637559	0.16316	0.0104024	0.0104024	1.22815	1	0.36013	0.442294	0.442294	MEF2C_+_+
782	MEF2C_+_(1424r)	MEF2C_+_(670g)	MEF2C	False	chr3:134030632-134031132	SLCO2A1	0.0352133	0.262667	0.00924938	0.00924938	4.4416	1	0.434067	1.92795	1.92795	MEF2C_+_+
783	MEF2C_+_(1424r)	MEF2C_+_(670g)	MEF2C	False	chr3:133937863-133938363	SLCO2A1	0.07768	0.161344	0.0125332	0.0125332	4.4416	1	0.434067	1.92795	1.92795	MEF2C_+_+
784	MEF2C_+_(1424r)	MEF2C_+_(670g)	MEF2C	False	chr1:17569582-17570082	ARHGEF10L	0.0420585	0.260044	0.0109371	0.0109371	1.0263	1	0.376735	0.386643	0.386643	MEF2C_+_+
785	MEF2C_+_(1424r)	MEF2C_+_(670g)	MEF2C	False	chr8:103498621-103499121	RIMS2	0.201271	0.452941	0.0911638	0.0911638	8.76611	1	0.472572	4.14262	4.14262	MEF2C_+_+
786	MEF2C_+_(1424r)	MEF2C_+_(670g)	MEF2C	False	chr8:104223034-104223534	RIMS2	0.0296904	0.0526084	0.00156197	0.00156197	8.76611	1	0.472572	4.14262	4.14262	MEF2C_+_+
787	MEF2C_+_(1424r)	MEF2C_+_(670g)	MEF2C	False	chr7:27921074-27921574	TAX1BP1	0.019252	0.211599	0.00407369	0.00407369	6.8959	1	0.501663	3.45942	3.45942	MEF2C_+_+
788	MEF2C_+_(1424r)	MEF2C_+_(670g)	MEF2C	False	chr6:36912619-36913119	CPNE5	0.0646798	0.374543	0.0242253	0.0242253	5.43214	1	0.586217	3.18442	3.18442	MEF2C_+_+
789	MEF2C_+_(1424r)	MEF2C_+_(670g)	MEF2C	False	chr6:36851563-36852063	CPNE5	0.0196205	0.329699	0.00646885	0.00646885	5.43214	1	0.586217	3.18442	3.18442	MEF2C_+_+
790	MEF2C_+_(1424r)	MEF2C_+_(670g)	MEF2C	False	chr6:36772357-36772857	CPNE5	0.0368637	0.318985	0.011759	0.011759	5.43214	1	0.586217	3.18442	3.18442	MEF2C_+_+
791	MEF2C_+_(1424r)	MEF2C_+_(670g)	MEF2C	False	chr6:36765799-36766299	CPNE5	0.068456	0.35066	0.0240048	0.0240048	5.43214	1	0.586217	3.18442	3.18442	MEF2C_+_+
792	MEF2C_+_(1424r)	MEF2C_+_(670g)	MEF2C	False	chr16:2835625-2836125	KCTD5	0.0431784	0.149119	0.00643873	0.00643873	1.32811	1	0.395292	0.524991	0.524991	MEF2C_+_+
793	MEF2C_+_(1424r)	MEF2C_+_(670g)	MEF2C	False	chr2:208320652-208321152	IDH1	0.170051	0.43695	0.0743036	0.0743036	4.27952	1	0.494571	2.11653	2.11653	MEF2C_+_+
794	MEF2C_+_(1424r)	MEF2C_+_(670g)	MEF2C	False	chr2:208097250-208097750	IDH1	0.0201682	0.149819	0.00302159	0.00302159	4.27952	1	0.494571	2.11653	2.11653	MEF2C_+_+
795	MEF2C_+_(1424r)	MEF2C_+_(670g)	MEF2C	False	chr6:167678475-167678975	AFDN	0.0328136	0.40903	0.0134217	0.0134217	3.12537	1	0.558426	1.74529	1.74529	MEF2C_+_+
796	MEF2C_+_(1424r)	MEF2C_+_(670g)	MEF2C	False	chr3:16906651-16907151	PLCL2	0.137911	0.325352	0.0448695	0.0448695	7.99987	1	0.622153	4.97714	4.97714	MEF2C_+_+
797	MEF2C_+_(1424r)	MEF2C_+_(670g)	MEF2C	False	chr3:17233296-17233796	PLCL2	0.285811	0.252545	0.0721801	0.0721801	7.99987	1	0.622153	4.97714	4.97714	MEF2C_+_+
798	MEF2C_+_(1424r)	MEF2C_+_(670g)	MEF2C	False	chr6:3575049-3575549	PXDC1	0.0566196	0.369765	0.0209359	0.0209359	1.25372	1	0.473717	0.59391	0.59391	MEF2C_+_+
799	MEF2C_+_(1424r)	MEF2C_+_(670g)	MEF2C	False	chr6:3718932-3719432	PXDC1	0.0281436	0.180426	0.00507783	0.00507783	1.25372	1	0.473717	0.59391	0.59391	MEF2C_+_+
800	MEF2C_+_(1424r)	MEF2C_+_(670g)	MEF2C	False	chr6:3789058-3789558	PXDC1	0.0225224	0.242635	0.00546471	0.00546471	1.25372	1	0.473717	0.59391	0.59391	MEF2C_+_+
801	MEF2C_+_(1424r)	MEF2C_+_(670g)	MEF2C	False	chr6:3813055-3813555	PXDC1	0.0434018	0.0849546	0.00368718	0.00368718	1.25372	1	0.473717	0.59391	0.59391	MEF2C_+_+
802	MEF2C_+_(1424r)	MEF2C_+_(670g)	MEF2C	False	chr2:46568679-46569179	RHOQ	0.0956576	0.359969	0.0344338	0.0344338	2.81801	1	0.522348	1.47198	1.47198	MEF2C_+_+
803	MEF2C_+_(1424r)	MEF2C_+_(670g)	MEF2C	False	chr2:46464434-46464934	RHOQ	0.0158792	0.261589	0.00415382	0.00415382	2.81801	1	0.522348	1.47198	1.47198	MEF2C_+_+
804	MEF2C_+_(1424r)	MEF2C_+_(670g)	MEF2C	False	chr19:18791069-18791569	COMP	0.0522765	0.689045	0.0360209	0.0360209	7.05679	1	0.489015	3.45088	3.45088	MEF2C_+_+
805	MEF2C_+_(1424r)	MEF2C_+_(670g)	MEF2C	False	chr19:18665658-18666158	COMP	0.0238053	0.705983	0.0168061	0.0168061	7.05679	1	0.489015	3.45088	3.45088	MEF2C_+_+
806	MEF2C_+_(1424r)	MEF2C_+_(670g)	MEF2C	False	chr19:18782708-18783208	COMP	0.0451323	0.733964	0.0331255	0.0331255	7.05679	1	0.489015	3.45088	3.45088	MEF2C_+_+
807	MEF2C_+_(1424r)	MEF2C_+_(670g)	MEF2C	False	chr4:15149755-15150255	CPEB2	0.117577	0.306974	0.036093	0.036093	2.0062	1	0.45614	0.915107	0.915107	MEF2C_+_+
808	MEF2C_+_(1424r)	MEF2C_+_(670g)	MEF2C	False	chr15:31338842-31339342	KLF13	0.071414	0.334519	0.0238894	0.0238894	1.39642	1	0.433612	0.605503	0.605503	MEF2C_+_+
809	MEF2C_+_(1424r)	MEF2C_+_(670g)	MEF2C	False	chr15:31397150-31397650	KLF13	0.0136368	0.153424	0.00209221	0.00209221	1.39642	1	0.433612	0.605503	0.605503	MEF2C_+_+
810	MEF2C_+_(1424r)	MEF2C_+_(670g)	MEF2C	False	chr16:20871502-20872002	DCUN1D3	0.0468258	0.0632597	0.00296219	0.00296219	1.33263	1	0.266894	0.355671	0.355671	MEF2C_+_+
811	MEF2C_+_(1424r)	MEF2C_+_(670g)	MEF2C	False	chr5:1641480-1641980	LPCAT1	0.0723582	0.534355	0.038665	0.038665	3.44405	1	0.283387	0.976	0.976	MEF2C_+_+
812	MEF2C_+_(1424r)	MEF2C_+_(670g)	MEF2C	False	chr2:237905156-237905656	RAMP1	0.0759666	0.121733	0.00924762	0.00924762	5.60314	1	0.434711	2.43575	2.43575	MEF2C_+_+
813	MEF2C_+_(1424r)	MEF2C_+_(670g)	MEF2C	False	chr2:237860391-237860891	RAMP1	0.0355273	0.294099	0.0104485	0.0104485	5.60314	1	0.434711	2.43575	2.43575	MEF2C_+_+
814	MEF2C_+_(1424r)	MEF2C_+_(670g)	MEF2C	False	chr9:7147076-7147576	KDM4C	0.0332154	0.157355	0.0052266	0.0052266	1.27871	1	0.486392	0.621954	0.621954	MEF2C_+_+
815	MEF2C_+_(1424r)	MEF2C_+_(670g)	MEF2C	False	chr9:6758736-6759236	KDM4C	0.0167299	0.187786	0.00314163	0.00314163	1.27871	1	0.486392	0.621954	0.621954	MEF2C_+_+
816	MEF2C_+_(1424r)	MEF2C_+_(670g)	MEF2C	False	chr2:190859350-190859850	GLS	0.0262942	0.331055	0.00870483	0.00870483	15.869	1	0.774593	12.292	12.292	MEF2C_+_+
817	MEF2C_+_(1424r)	MEF2C_+_(670g)	MEF2C	False	chr10:96833477-96833977	LCOR	0.0872931	0.458729	0.0400439	0.0400439	2.26552	1	0.541374	1.22649	1.22649	MEF2C_+_+
818	MEF2C_+_(1424r)	MEF2C_+_(670g)	MEF2C	False	chr10:97037805-97038305	LCOR	0.040657	0.131016	0.00532674	0.00532674	2.26552	1	0.541374	1.22649	1.22649	MEF2C_+_+
819	MEF2C_+_(1424r)	MEF2C_+_(670g)	MEF2C	False	chr2:233051578-233052078	NGEF	0.0759701	0.438607	0.0333211	0.0333211	6.38827	1	0.451655	2.88529	2.88529	MEF2C_+_+
820	MEF2C_+_(1424r)	MEF2C_+_(670g)	MEF2C	False	chr2:232927065-232927565	NGEF	0.090047	0.409357	0.0368614	0.0368614	6.38827	1	0.451655	2.88529	2.88529	MEF2C_+_+
821	MEF2C_+_(1424r)	MEF2C_+_(670g)	MEF2C	False	chr2:232779912-232780412	NGEF	0.0253787	0.084583	0.00214661	0.00214661	6.38827	1	0.451655	2.88529	2.88529	MEF2C_+_+
822	MEF2C_+_(1424r)	MEF2C_+_(670g)	MEF2C	False	chr7:100476065-100476565	TSC22D4	0.0792403	0.300286	0.0237947	0.0237947	13.6219	1	0.661268	9.00775	9.00775	MEF2C_+_+
823	MEF2C_+_(1424r)	MEF2C_+_(670g)	MEF2C	False	chr5:43420195-43420695	CCL28	0.0897634	0.322305	0.0289311	0.0289311	2.59571	1	0.25038	0.649916	0.649916	MEF2C_+_+
824	MEF2C_+_(1424r)	MEF2C_+_(670g)	MEF2C	False	chr12:27226324-27226824	STK38L	0.060451	0.147458	0.00891395	0.00891395	1.15234	1	0.607217	0.699719	0.699719	MEF2C_+_+
825	MEF2C_+_(1424r)	MEF2C_+_(670g)	MEF2C	False	chr12:27179791-27180291	STK38L	0.111413	0.376082	0.0419002	0.0419002	1.15234	1	0.607217	0.699719	0.699719	MEF2C_+_+
826	MEF2C_+_(1424r)	MEF2C_+_(670g)	MEF2C	False	chr6:151763832-151764332	CCDC170	0.0550736	0.192167	0.0105833	0.0105833	3.27961	1	0.280076	0.918541	0.918541	MEF2C_+_+
827	MEF2C_+_(1424r)	MEF2C_+_(670g)	MEF2C	False	chr6:151493772-151494272	CCDC170	0.0358369	0.0698604	0.00250358	0.00250358	3.27961	1	0.280076	0.918541	0.918541	MEF2C_+_+
828	MEF2C_+_(1424r)	MEF2C_+_(670g)	MEF2C	False	chr10:3048599-3049099	PFKP	0.132127	0.457214	0.0604104	0.0604104	1.46573	1	0.38835	0.569216	0.569216	MEF2C_+_+
829	MEF2C_+_(1424r)	MEF2C_+_(670g)	MEF2C	False	chr10:3127001-3127501	PFKP	0.0289965	0.460774	0.0133608	0.0133608	1.46573	1	0.38835	0.569216	0.569216	MEF2C_+_+
830	MEF2C_+_(1424r)	MEF2C_+_(670g)	MEF2C	False	chr10:3241354-3241854	PFKP	0.0444058	0.489915	0.0217551	0.0217551	1.46573	1	0.38835	0.569216	0.569216	MEF2C_+_+
831	MEF2C_+_(1424r)	MEF2C_+_(670g)	MEF2C	False	chr3:195885189-195885689	TNK2	0.0698645	0.266972	0.0186519	0.0186519	6.86241	1	0.526453	3.61274	3.61274	MEF2C_+_+
832	MEF2C_+_(1424r)	MEF2C_+_(670g)	MEF2C	False	chr6:136890380-136890880	MAP3K5	0.0456308	0.158239	0.00722058	0.00722058	32.7625	1	0.731336	23.9604	23.9604	MEF2C_+_+
833	MEF2C_+_(1424r)	MEF2C_+_(670g)	MEF2C	False	chr6:136644086-136644586	MAP3K5	0.0580213	0.300452	0.0174326	0.0174326	32.7625	1	0.731336	23.9604	23.9604	MEF2C_+_+
834	MEF2C_+_(1424r)	MEF2C_+_(670g)	MEF2C	False	chr6:136526338-136526838	MAP3K5	0.0233991	0.230423	0.00539168	0.00539168	32.7625	1	0.731336	23.9604	23.9604	MEF2C_+_+
835	MEF2C_+_(1424r)	MEF2C_+_(670g)	MEF2C	False	chr10:27620861-27621361	RAB18	0.157783	0.451756	0.0712796	0.0712796	3.10924	1	0.654168	2.03397	2.03397	MEF2C_+_+
836	MEF2C_+_(1424r)	MEF2C_+_(670g)	MEF2C	False	chr4:108051267-108051767	SGMS2	0.0426021	0.0903704	0.00384997	0.00384997	25.4462	1	0.760601	19.3544	19.3544	MEF2C_+_+
837	MEF2C_+_(1424r)	MEF2C_+_(670g)	MEF2C	False	chr4:107997319-107997819	SGMS2	0.0712052	0.128267	0.00913329	0.00913329	25.4462	1	0.760601	19.3544	19.3544	MEF2C_+_+
838	MEF2C_+_(1424r)	MEF2C_+_(670g)	MEF2C	False	chr4:107896263-107896763	SGMS2	0.0255721	0.183127	0.00468294	0.00468294	25.4462	1	0.760601	19.3544	19.3544	MEF2C_+_+
839	MEF2C_+_(1424r)	MEF2C_+_(670g)	MEF2C	False	chr7:39754322-39754822	YAE1	0.0579443	0.174061	0.0100858	0.0100858	1.67728	1	0.277912	0.466136	0.466136	MEF2C_+_+
840	MEF2C_+_(1424r)	MEF2C_+_(670g)	MEF2C	False	chr7:39511580-39512080	YAE1	0.039229	0.0726902	0.00285156	0.00285156	1.67728	1	0.277912	0.466136	0.466136	MEF2C_+_+
841	MEF2C_+_(1424r)	MEF2C_+_(670g)	MEF2C	False	chr7:39609584-39610084	YAE1	0.0454756	0.216589	0.00984952	0.00984952	1.67728	1	0.277912	0.466136	0.466136	MEF2C_+_+
842	MEF2C_+_(1424r)	MEF2C_+_(670g)	MEF2C	False	chr7:39565492-39565992	YAE1	0.0404453	0.154008	0.00622888	0.00622888	1.67728	1	0.277912	0.466136	0.466136	MEF2C_+_+
843	MEF2C_+_(1424r)	MEF2C_+_(670g)	MEF2C	False	chr21:46053220-46053720	LSS	0.0286676	0.227018	0.00650806	0.00650806	1.72307	1	0.436554	0.752211	0.752211	MEF2C_+_+
844	MEF2C_+_(1424r)	MEF2C_+_(670g)	MEF2C	False	chr21:46092358-46092858	LSS	0.0170693	0.293388	0.00500792	0.00500792	1.72307	1	0.436554	0.752211	0.752211	MEF2C_+_+
845	MEF2C_+_(1424r)	MEF2C_+_(670g)	MEF2C	False	chr21:46060626-46061126	LSS	0.0306705	0.24384	0.0074787	0.0074787	1.72307	1	0.436554	0.752211	0.752211	MEF2C_+_+
846	MEF2C_+_(1424r)	MEF2C_+_(670g)	MEF2C	False	chr21:46297313-46297813	LSS	0.0140682	0.342559	0.0048192	0.0048192	1.72307	1	0.436554	0.752211	0.752211	MEF2C_+_+
847	MEF2C_+_(1424r)	MEF2C_+_(670g)	MEF2C	False	chr21:46066080-46066580	LSS	0.0139732	0.0979182	0.00136823	0.00136823	1.72307	1	0.436554	0.752211	0.752211	MEF2C_+_+
848	MEF2C_+_(1424r)	MEF2C_+_(670g)	MEF2C	False	chr3:64187096-64187596	PRICKLE2	0.0196962	0.36176	0.00712531	0.00712531	10.3397	1	0.635421	6.57005	6.57005	MEF2C_+_+
849	MEF2C_+_(1424r)	MEF2C_+_(670g)	MEF2C	False	chr3:64216596-64217096	PRICKLE2	0.0190027	0.44103	0.00838075	0.00838075	10.3397	1	0.635421	6.57005	6.57005	MEF2C_+_+
850	MEF2C_+_(1424r)	MEF2C_+_(670g)	MEF2C	False	chr3:64595182-64595682	PRICKLE2	0.0305471	0.499931	0.0152715	0.0152715	10.3397	1	0.635421	6.57005	6.57005	MEF2C_+_+
851	MEF2C_+_(1424r)	MEF2C_+_(670g)	MEF2C	False	chr3:64238966-64239466	PRICKLE2	0.0345707	0.378931	0.0130999	0.0130999	10.3397	1	0.635421	6.57005	6.57005	MEF2C_+_+
852	MEF2C_+_(1424r)	MEF2C_+_(670g)	MEF2C	False	chr2:223813662-223814162	WDFY1	0.0436007	0.0675584	0.00294559	0.00294559	6.62993	1	0.544189	3.60793	3.60793	MEF2C_+_+
853	MEF2C_+_(1424r)	MEF2C_+_(670g)	MEF2C	False	chr2:223798051-223798551	WDFY1	0.0313883	0.25839	0.00811042	0.00811042	6.62993	1	0.544189	3.60793	3.60793	MEF2C_+_+
854	MEF2C_+_(1424r)	MEF2C_+_(670g)	MEF2C	False	chr7:16636705-16637205	BZW2	0.0762241	0.406781	0.0310066	0.0310066	13.2031	1	0.608251	8.03082	8.03082	MEF2C_+_+
855	MEF2C_+_(1424r)	MEF2C_+_(670g)	MEF2C	False	chr5:431613-432113	PDCD6	0.110338	0.522646	0.0576678	0.0576678	7.59591	1	0.580598	4.41017	4.41017	MEF2C_+_+
856	MEF2C_+_(1424r)	MEF2C_+_(670g)	MEF2C	False	chr5:430878-431378	PDCD6	0.0297536	0.406258	0.0120876	0.0120876	7.59591	1	0.580598	4.41017	4.41017	MEF2C_+_+
857	MEF2C_+_(1424r)	MEF2C_+_(670g)	MEF2C	False	chr8:28776081-28776581	EXTL3	0.0203425	0.227127	0.00462034	0.00462034	1.06975	1	0.376841	0.403128	0.403128	MEF2C_+_+
858	MEF2C_+_(1424r)	MEF2C_+_(670g)	MEF2C	False	chr8:28657805-28658305	EXTL3	0.0410561	0.377045	0.01548	0.01548	1.06975	1	0.376841	0.403128	0.403128	MEF2C_+_+
859	MEF2C_+_(1424r)	MEF2C_+_(670g)	MEF2C	False	chr19:35549134-35549634	KRTDAP	0.0349573	0.109037	0.00381164	0.00381164	1.02819	1	0.274854	0.282602	0.282602	MEF2C_+_+
860	MEF2C_+_(1424r)	MEF2C_+_(670g)	MEF2C	False	chr9:129714314-129714814	PTGES	0.0100387	0.100157	0.00100545	0.00100545	1.58907	1	0.245329	0.389844	0.389844	MEF2C_+_+
861	MEF2C_+_(1424r)	MEF2C_+_(670g)	MEF2C	False	chr9:129777058-129777558	PTGES	0.0262043	0.23705	0.00621174	0.00621174	1.58907	1	0.245329	0.389844	0.389844	MEF2C_+_+
862	MEF2C_+_(1424r)	MEF2C_+_(670g)	MEF2C	False	chr9:129743003-129743503	PTGES	0.14488	0.357706	0.0518246	0.0518246	1.58907	1	0.245329	0.389844	0.389844	MEF2C_+_+
863	MEF2C_+_(1424r)	MEF2C_+_(670g)	MEF2C	False	chr2:207770994-207771494	CCNYL1	0.0234785	0.307203	0.00721266	0.00721266	8.17487	1	0.484802	3.96319	3.96319	MEF2C_+_+
864	MEF2C_+_(1424r)	MEF2C_+_(670g)	MEF2C	False	chr2:207627050-207627550	CCNYL1	0.0238371	0.150897	0.00359696	0.00359696	8.17487	1	0.484802	3.96319	3.96319	MEF2C_+_+
865	MEF2C_+_(1424r)	MEF2C_+_(670g)	MEF2C	False	chr12:27511355-27511855	PPFIBP1	0.0162186	0.438175	0.00710657	0.00710657	3.45609	1	0.648601	2.24162	2.24162	MEF2C_+_+
866	MEF2C_+_(1424r)	MEF2C_+_(670g)	MEF2C	False	chr12:27843653-27844153	PPFIBP1	0.0165285	0.0930662	0.00153825	0.00153825	3.45609	1	0.648601	2.24162	2.24162	MEF2C_+_+
867	MEF2C_+_(1424r)	MEF2C_+_(670g)	MEF2C	False	chr12:27553872-27554372	PPFIBP1	0.122938	0.520631	0.0640051	0.0640051	3.45609	1	0.648601	2.24162	2.24162	MEF2C_+_+
868	MEF2C_+_(1424r)	MEF2C_+_(670g)	MEF2C	False	chr10:71974388-71974888	CHST3	0.0213712	0.336221	0.00718544	0.00718544	11.2978	1	0.677854	7.65828	7.65828	MEF2C_+_+
869	MEF2C_+_(1424r)	MEF2C_+_(670g)	MEF2C	False	chr10:71970205-71970705	CHST3	0.0396314	0.0847673	0.00335945	0.00335945	11.2978	1	0.677854	7.65828	7.65828	MEF2C_+_+
870	MEF2C_+_(1424r)	MEF2C_+_(670g)	MEF2C	False	chr10:71968462-71968962	CHST3	0.0157985	0.416548	0.00658083	0.00658083	11.2978	1	0.677854	7.65828	7.65828	MEF2C_+_+
871	MEF2C_+_(1424r)	MEF2C_+_(670g)	MEF2C	False	chr8:38612650-38613150	FGFR1	0.0271269	0.342665	0.00929546	0.00929546	0.894146	1	0.364916	0.326288	0.326288	MEF2C_+_+
872	MEF2C_+_(1424r)	MEF2C_+_(670g)	MEF2C	False	chr8:38404007-38404507	FGFR1	0.0175618	0.551783	0.00969029	0.00969029	0.894146	1	0.364916	0.326288	0.326288	MEF2C_+_+
873	MEF2C_+_(1424r)	MEF2C_+_(670g)	MEF2C	False	chr8:38409403-38409903	FGFR1	0.0224981	0.545119	0.0122642	0.0122642	0.894146	1	0.364916	0.326288	0.326288	MEF2C_+_+
874	MEF2C_+_(1424r)	MEF2C_+_(670g)	MEF2C	False	chr17:81923363-81923863	NOTUM	0.0167201	0.171928	0.00287466	0.00287466	2.4382	1	0.205696	0.501527	0.501527	MEF2C_+_+
875	MEF2C_+_(1424r)	MEF2C_+_(670g)	MEF2C	False	chr17:82000714-82001214	NOTUM	0.071136	0.194596	0.0138428	0.0138428	2.4382	1	0.205696	0.501527	0.501527	MEF2C_+_+
876	MEF2C_+_(1424r)	MEF2C_+_(670g)	MEF2C	False	chr17:81814966-81815466	NOTUM	0.0121514	0.186446	0.00226558	0.00226558	2.4382	1	0.205696	0.501527	0.501527	MEF2C_+_+
877	MEF2C_+_(1424r)	MEF2C_+_(670g)	MEF2C	False	chr17:82007673-82008173	NOTUM	0.0510669	0.230075	0.0117492	0.0117492	2.4382	1	0.205696	0.501527	0.501527	MEF2C_+_+
878	MEF2C_+_(1424r)	MEF2C_+_(670g)	MEF2C	False	chr7:23106328-23106828	FAM126A	0.0299141	0.133329	0.00398841	0.00398841	1.48526	1	0.410376	0.609516	0.609516	MEF2C_+_+
879	MEF2C_+_(1424r)	MEF2C_+_(670g)	MEF2C	False	chr7:22822081-22822581	FAM126A	0.027351	0.258703	0.00707579	0.00707579	1.48526	1	0.410376	0.609516	0.609516	MEF2C_+_+
880	MEF2C_+_(1424r)	MEF2C_+_(670g)	MEF2C	False	chr7:23013192-23013692	FAM126A	0.0445525	0.237161	0.0105661	0.0105661	1.48526	1	0.410376	0.609516	0.609516	MEF2C_+_+
881	MEF2C_+_(1424r)	MEF2C_+_(670g)	MEF2C	False	chr18:48974848-48975348	SMAD7	0.0267772	0.362527	0.00970746	0.00970746	3.28305	1	0.575187	1.88837	1.88837	MEF2C_+_+
882	MEF2C_+_(1424r)	MEF2C_+_(670g)	MEF2C	False	chr18:49017041-49017541	SMAD7	0.0179352	0.390415	0.00700215	0.00700215	3.28305	1	0.575187	1.88837	1.88837	MEF2C_+_+
883	MEF2C_+_(1424r)	MEF2C_+_(670g)	MEF2C	False	chr18:49013318-49013818	SMAD7	0.0314563	0.428997	0.0134946	0.0134946	3.28305	1	0.575187	1.88837	1.88837	MEF2C_+_+
884	MEF2C_+_(1424r)	MEF2C_+_(670g)	MEF2C	False	chr16:88778079-88778579	MVD	0.0394815	0.0926555	0.00365818	0.00365818	2.64219	1	0.494677	1.30703	1.30703	MEF2C_+_+
885	MEF2C_+_(1424r)	MEF2C_+_(670g)	MEF2C	False	chr16:88746334-88746834	MVD	0.0294243	0.178881	0.00526345	0.00526345	2.64219	1	0.494677	1.30703	1.30703	MEF2C_+_+
886	MEF2C_+_(1424r)	MEF2C_+_(670g)	MEF2C	False	chr16:88773905-88774405	MVD	0.0271149	0.125835	0.00341201	0.00341201	2.64219	1	0.494677	1.30703	1.30703	MEF2C_+_+
887	MEF2C_+_(1424r)	MEF2C_+_(670g)	MEF2C	False	chr19:19554303-19554803	GATAD2A	0.0113197	0.335826	0.00380145	0.00380145	3.43494	1	0.503602	1.72984	1.72984	MEF2C_+_+
888	MEF2C_+_(1424r)	MEF2C_+_(670g)	MEF2C	False	chr19:19591132-19591632	GATAD2A	0.0175816	0.349913	0.00615204	0.00615204	3.43494	1	0.503602	1.72984	1.72984	MEF2C_+_+
889	MEF2C_+_(1424r)	MEF2C_+_(670g)	MEF2C	False	chr19:19388911-19389411	GATAD2A	0.012733	0.220899	0.00281271	0.00281271	3.43494	1	0.503602	1.72984	1.72984	MEF2C_+_+
890	MEF2C_+_(1424r)	MEF2C_+_(670g)	MEF2C	False	chr1:26254280-26254780	CNKSR1	0.022479	0.069959	0.00157261	0.00157261	3.81396	1	0.355597	1.35623	1.35623	MEF2C_+_+
891	MEF2C_+_(1424r)	MEF2C_+_(670g)	MEF2C	False	chr1:26036473-26036973	CNKSR1	0.0472617	0.179011	0.00846038	0.00846038	3.81396	1	0.355597	1.35623	1.35623	MEF2C_+_+
892	MEF2C_+_(1424r)	MEF2C_+_(670g)	MEF2C	False	chr19:12485121-12485621	ZNF791	0.0291718	0.22445	0.00654761	0.00654761	1.38341	1	0.349349	0.483293	0.483293	MEF2C_+_+
893	MEF2C_+_(1424r)	MEF2C_+_(670g)	MEF2C	False	chr9:129217884-129218384	IER5L	0.0334149	0.333571	0.0111462	0.0111462	0.981138	1	0.220885	0.216719	0.216719	MEF2C_+_+
894	MEF2C_+_(1424r)	MEF2C_+_(670g)	MEF2C	False	chr9:34518208-34518708	FAM219A	0.0135682	0.102896	0.00139612	0.00139612	11.9121	1	0.518456	6.17591	6.17591	MEF2C_+_+
895	MEF2C_+_(1424r)	MEF2C_+_(670g)	MEF2C	False	chr9:34254532-34255032	FAM219A	0.0236333	0.174429	0.00412231	0.00412231	11.9121	1	0.518456	6.17591	6.17591	MEF2C_+_+
896	MEF2C_+_(1424r)	MEF2C_+_(670g)	MEF2C	False	chr9:34513492-34513992	FAM219A	0.0735239	0.309481	0.0227542	0.0227542	11.9121	1	0.518456	6.17591	6.17591	MEF2C_+_+
897	MEF2C_+_(1424r)	MEF2C_+_(670g)	MEF2C	False	chr1:16112530-16113030	ARHGEF19	0.0549914	0.202325	0.0111261	0.0111261	5.5943	1	0.301693	1.68776	1.68776	MEF2C_+_+
898	MEF2C_+_(1424r)	MEF2C_+_(670g)	MEF2C	False	chr12:46431806-46432306	SLC38A2	0.0149207	0.286251	0.00427105	0.00427105	13.578	1	0.748438	10.1623	10.1623	MEF2C_+_+
899	MEF2C_+_(1424r)	MEF2C_+_(670g)	MEF2C	False	chr15:71455925-71456425	THSD4	0.0303754	0.282373	0.0085772	0.0085772	0.987448	1	0.365436	0.360849	0.360849	MEF2C_+_+
900	MEF2C_+_(1424r)	MEF2C_+_(670g)	MEF2C	False	chr15:71596563-71597063	THSD4	0.0711521	0.672837	0.0478738	0.0478738	0.987448	1	0.365436	0.360849	0.360849	MEF2C_+_+
901	MEF2C_+_(1424r)	MEF2C_+_(670g)	MEF2C	False	chr7:140316165-140316665	KDM7A	0.0745046	0.251992	0.0187745	0.0187745	11.2736	1	0.591443	6.66767	6.66767	MEF2C_+_+
902	MEF2C_+_(1424r)	MEF2C_+_(670g)	MEF2C	False	chr7:140231105-140231605	KDM7A	0.0379809	0.139445	0.00529623	0.00529623	11.2736	1	0.591443	6.66767	6.66767	MEF2C_+_+
903	MEF2C_+_(1424r)	MEF2C_+_(670g)	MEF2C	False	chr7:140252787-140253287	KDM7A	0.178246	0.116014	0.020679	0.020679	11.2736	1	0.591443	6.66767	6.66767	MEF2C_+_+
904	MEF2C_+_(1424r)	MEF2C_+_(670g)	MEF2C	False	chr14:55097904-55098404	LGALS3	0.0553312	0.288555	0.0159661	0.0159661	1.49868	1	0.279775	0.419293	0.419293	MEF2C_+_+
905	MEF2C_+_(1424r)	MEF2C_+_(670g)	MEF2C	False	chr14:55071757-55072257	LGALS3	0.0558301	0.346031	0.019319	0.019319	1.49868	1	0.279775	0.419293	0.419293	MEF2C_+_+
906	MEF2C_+_(1424r)	MEF2C_+_(670g)	MEF2C	False	chr14:55122470-55122970	LGALS3	0.0155805	0.224359	0.00349562	0.00349562	1.49868	1	0.279775	0.419293	0.419293	MEF2C_+_+
907	MEF2C_+_(1424r)	MEF2C_+_(670g)	MEF2C	False	chr2:30217597-30218097	YPEL5	0.0358925	0.151039	0.00542117	0.00542117	1.38594	1	0.511811	0.70934	0.70934	MEF2C_+_+
908	MEF2C_+_(1424r)	MEF2C_+_(670g)	MEF2C	False	chr4:6688916-6689416	PPP2R2C	0.0740448	0.149789	0.0110911	0.0110911	1.64444	1	0.45714	0.751741	0.751741	MEF2C_+_+
909	MEF2C_+_(1424r)	MEF2C_+_(670g)	MEF2C	False	chr4:6273009-6273509	PPP2R2C	0.0490705	0.110646	0.00542944	0.00542944	1.64444	1	0.45714	0.751741	0.751741	MEF2C_+_+
910	MEF2C_+_(1424r)	MEF2C_+_(670g)	MEF2C	False	chr4:6275841-6276341	PPP2R2C	0.0187228	0.132432	0.0024795	0.0024795	1.64444	1	0.45714	0.751741	0.751741	MEF2C_+_+
911	MEF2C_+_(1424r)	MEF2C_+_(670g)	MEF2C	False	chr4:6658627-6659127	PPP2R2C	0.00698052	0.0708944	0.00049488	0.00049488	1.64444	1	0.45714	0.751741	0.751741	MEF2C_+_+
912	MEF2C_+_(1424r)	MEF2C_+_(670g)	MEF2C	False	chr4:6327182-6327682	PPP2R2C	0.0298226	0.090573	0.00270112	0.00270112	1.64444	1	0.45714	0.751741	0.751741	MEF2C_+_+
913	MEF2C_+_(1424r)	MEF2C_+_(670g)	MEF2C	False	chr4:6493645-6494145	PPP2R2C	0.0284233	0.10331	0.00293641	0.00293641	1.64444	1	0.45714	0.751741	0.751741	MEF2C_+_+
914	MEF2C_+_(1424r)	MEF2C_+_(670g)	MEF2C	False	chr10:28788699-28789199	BAMBI	0.0242702	0.0600062	0.00145636	0.00145636	0.991689	1	0.395404	0.392117	0.392117	MEF2C_+_+
915	MEF2C_+_(1424r)	MEF2C_+_(670g)	MEF2C	False	chr10:28678876-28679376	BAMBI	0.0474252	0.320443	0.0151971	0.0151971	0.991689	1	0.395404	0.392117	0.392117	MEF2C_+_+
916	MEF2C_+_(1424r)	MEF2C_+_(670g)	MEF2C	False	chr15:101614700-101615200	PCSK6	0.146538	0.341809	0.050088	0.050088	30.2033	1	0.779308	23.5377	23.5377	MEF2C_+_+
917	MEF2C_+_(1424r)	MEF2C_+_(670g)	MEF2C	False	chr15:101544247-101544747	PCSK6	0.100998	0.297459	0.0300427	0.0300427	30.2033	1	0.779308	23.5377	23.5377	MEF2C_+_+
918	MEF2C_+_(1424r)	MEF2C_+_(670g)	MEF2C	False	chr15:31083133-31083633	MTMR10	0.0579642	0.195717	0.0113446	0.0113446	1.68536	1	0.479728	0.808515	0.808515	MEF2C_+_+
919	MEF2C_+_(1424r)	MEF2C_+_(670g)	MEF2C	False	chr9:69818834-69819334	C9orf135	0.121471	0.147933	0.0179696	0.0179696	2.46842	1	0.47995	1.18472	1.18472	MEF2C_+_+
920	MEF2C_+_(1424r)	MEF2C_+_(670g)	MEF2C	False	chr5:115423443-115423943	FEM1C	0.105892	0.296038	0.031348	0.031348	4.71126	1	0.572941	2.69927	2.69927	MEF2C_+_+
921	MEF2C_+_(1424r)	MEF2C_+_(670g)	MEF2C	False	chr2:199463334-199463834	SATB2	0.0386012	0.423326	0.0163409	0.0163409	1.35929	1	0.276074	0.375264	0.375264	MEF2C_+_+
922	MEF2C_+_(1424r)	MEF2C_+_(670g)	MEF2C	False	chr15:63909927-63910427	DAPK2	0.0796048	0.318446	0.0253498	0.0253498	2.01693	1	0.440548	0.888554	0.888554	MEF2C_+_+
923	MEF2C_+_(1424r)	MEF2C_+_(670g)	MEF2C	False	chr15:64144515-64145015	DAPK2	0.0198852	0.0502914	0.00100006	0.00100006	2.01693	1	0.440548	0.888554	0.888554	MEF2C_+_+
924	MEF2C_+_(1424r)	MEF2C_+_(670g)	MEF2C	False	chr15:63870494-63870994	DAPK2	0.0226561	0.29962	0.00678822	0.00678822	2.01693	1	0.440548	0.888554	0.888554	MEF2C_+_+
925	MEF2C_+_(1424r)	MEF2C_+_(670g)	MEF2C	False	chr1:112928171-112928671	SLC16A1	0.0174583	0.105902	0.00184887	0.00184887	10.3297	1	0.654848	6.76437	6.76437	MEF2C_+_+
926	MEF2C_+_(1424r)	MEF2C_+_(670g)	MEF2C	False	chr1:112955213-112955713	SLC16A1	0.0714048	0.361796	0.025834	0.025834	10.3297	1	0.654848	6.76437	6.76437	MEF2C_+_+
927	MEF2C_+_(1424r)	MEF2C_+_(670g)	MEF2C	False	chr10:73941171-73941671	CAMK2G	0.0240851	0.264285	0.00636534	0.00636534	1.79057	1	0.534834	0.957656	0.957656	MEF2C_+_+
928	MEF2C_+_(1424r)	MEF2C_+_(670g)	MEF2C	False	chr10:73966085-73966585	CAMK2G	0.0246068	0.235479	0.00579439	0.00579439	1.79057	1	0.534834	0.957656	0.957656	MEF2C_+_+
929	MEF2C_+_(1424r)	MEF2C_+_(670g)	MEF2C	False	chr10:73950555-73951055	CAMK2G	0.0357724	0.302003	0.0108034	0.0108034	1.79057	1	0.534834	0.957656	0.957656	MEF2C_+_+
930	MEF2C_+_(1424r)	MEF2C_+_(670g)	MEF2C	False	chr14:51327986-51328486	TMX1	0.15306	0.317903	0.0486584	0.0486584	4.94191	1	0.642797	3.17665	3.17665	MEF2C_+_+
931	MEF2C_+_(1424r)	MEF2C_+_(670g)	MEF2C	False	chr14:51310367-51310867	TMX1	0.146737	0.2849	0.0418053	0.0418053	4.94191	1	0.642797	3.17665	3.17665	MEF2C_+_+
932	MEF2C_+_(1424r)	MEF2C_+_(670g)	MEF2C	False	chr2:46942081-46942581	TTC7A	0.013504	0.316536	0.00427451	0.00427451	1.39191	1	0.437576	0.609066	0.609066	MEF2C_+_+
933	MEF2C_+_(1424r)	MEF2C_+_(670g)	MEF2C	False	chr2:47198978-47199478	TTC7A	0.0175146	0.149317	0.00261522	0.00261522	1.39191	1	0.437576	0.609066	0.609066	MEF2C_+_+
934	MEF2C_+_(1424r)	MEF2C_+_(670g)	MEF2C	False	chr2:46812447-46812947	TTC7A	0.0151081	0.315685	0.00476941	0.00476941	1.39191	1	0.437576	0.609066	0.609066	MEF2C_+_+
935	MEF2C_+_(1424r)	MEF2C_+_(670g)	MEF2C	False	chr2:46855144-46855644	TTC7A	0.0159615	0.321067	0.00512472	0.00512472	1.39191	1	0.437576	0.609066	0.609066	MEF2C_+_+
936	MEF2C_+_(1424r)	MEF2C_+_(670g)	MEF2C	False	chr7:96949651-96950151	DLX5	0.0373292	0.272192	0.0101607	0.0101607	2.13725	1	0.396883	0.848237	0.848237	MEF2C_+_+
937	MEF2C_+_(1424r)	MEF2C_+_(670g)	MEF2C	False	chr7:97017700-97018200	DLX5	0.0858549	0.383085	0.0328897	0.0328897	2.13725	1	0.396883	0.848237	0.848237	MEF2C_+_+
938	MEF2C_+_(1424r)	MEF2C_+_(670g)	MEF2C	False	chr7:97021700-97022200	DLX5	0.0505114	0.400891	0.0202496	0.0202496	2.13725	1	0.396883	0.848237	0.848237	MEF2C_+_+
939	MEF2C_+_(1424r)	MEF2C_+_(670g)	MEF2C	False	chr7:97023523-97024023	DLX5	0.0412334	0.268565	0.0110739	0.0110739	2.13725	1	0.396883	0.848237	0.848237	MEF2C_+_+
940	MEF2C_+_(1424r)	MEF2C_+_(670g)	MEF2C	False	chr2:68320115-68320615	APLF	0.0609858	0.368262	0.0224588	0.0224588	3.46581	1	0.44663	1.54793	1.54793	MEF2C_+_+
941	MEF2C_+_(1424r)	MEF2C_+_(670g)	MEF2C	False	chr15:66617552-66618052	MAP2K1	0.0244324	0.208252	0.00508809	0.00508809	2.75017	1	0.539639	1.4841	1.4841	MEF2C_+_+
942	MEF2C_+_(1424r)	MEF2C_+_(670g)	MEF2C	False	chr15:66252291-66252791	MAP2K1	0.0154918	0.32577	0.00504676	0.00504676	2.75017	1	0.539639	1.4841	1.4841	MEF2C_+_+
943	MEF2C_+_(1424r)	MEF2C_+_(670g)	MEF2C	False	chr3:12143954-12144454	PPARG	0.19713	0.2464	0.048573	0.048573	1.03929	1	0.337503	0.350764	0.350764	MEF2C_+_+
944	MEF2C_+_(1424r)	MEF2C_+_(670g)	MEF2C	False	chr4:81247702-81248202	PRKG2	0.19009	0.700016	0.133066	0.133066	10.0181	1	0.629571	6.30707	6.30707	MEF2C_+_+
945	MEF2C_+_(1424r)	MEF2C_+_(670g)	MEF2C	False	chr4:81243789-81244289	PRKG2	0.0531805	0.634713	0.0337544	0.0337544	10.0181	1	0.629571	6.30707	6.30707	MEF2C_+_+
946	MEF2C_+_(1424r)	MEF2C_+_(670g)	MEF2C	False	chr8:23296089-23296589	ENTPD4	0.0208516	0.326843	0.00681519	0.00681519	1.28611	1	0.52281	0.672392	0.672392	MEF2C_+_+
947	MEF2C_+_(1424r)	MEF2C_+_(670g)	MEF2C	False	chr8:23366027-23366527	ENTPD4	0.0241135	0.258365	0.00623007	0.00623007	1.28611	1	0.52281	0.672392	0.672392	MEF2C_+_+
948	MEF2C_+_(1424r)	MEF2C_+_(670g)	MEF2C	False	chr8:23298368-23298868	ENTPD4	0.0260549	0.28388	0.00739647	0.00739647	1.28611	1	0.52281	0.672392	0.672392	MEF2C_+_+
949	MEF2C_+_(1424r)	MEF2C_+_(670g)	MEF2C	False	chr2:101109691-101110191	NPAS2	0.0740301	0.620372	0.0459262	0.0459262	13.747	1	0.518363	7.12596	7.12596	MEF2C_+_+
950	MEF2C_+_(1424r)	MEF2C_+_(670g)	MEF2C	False	chr2:100964710-100965210	NPAS2	0.0226719	0.408065	0.00925159	0.00925159	13.747	1	0.518363	7.12596	7.12596	MEF2C_+_+
951	MEF2C_+_(1424r)	MEF2C_+_(670g)	MEF2C	False	chr2:100880879-100881379	NPAS2	0.0476595	0.528536	0.0251897	0.0251897	13.747	1	0.518363	7.12596	7.12596	MEF2C_+_+
952	MEF2C_+_(1424r)	MEF2C_+_(670g)	MEF2C	False	chr2:100786216-100786716	NPAS2	0.0357455	0.594888	0.0212646	0.0212646	13.747	1	0.518363	7.12596	7.12596	MEF2C_+_+
953	MEF2C_+_(1424r)	MEF2C_+_(670g)	MEF2C	False	chr2:100818273-100818773	NPAS2	0.0511559	0.483711	0.0247447	0.0247447	13.747	1	0.518363	7.12596	7.12596	MEF2C_+_+
954	MEF2C_+_(1424r)	MEF2C_+_(670g)	MEF2C	False	chr13:49395426-49395926	CAB39L	0.0334424	0.296011	0.00989932	0.00989932	1.15294	1	0.530313	0.611417	0.611417	MEF2C_+_+
955	MEF2C_+_(1424r)	MEF2C_+_(670g)	MEF2C	False	chr13:49308972-49309472	CAB39L	0.0109694	0.0806597	0.000884787	0.000884787	1.15294	1	0.530313	0.611417	0.611417	MEF2C_+_+
956	MEF2C_+_(1424r)	MEF2C_+_(670g)	MEF2C	False	chr8:121561285-121561785	HAS2	0.187455	0.380173	0.0712654	0.0712654	12.0115	1	0.659033	7.91594	7.91594	MEF2C_+_+
957	MEF2C_+_(1424r)	MEF2C_+_(670g)	MEF2C	False	chr8:121631706-121632206	HAS2	0.0538627	0.263863	0.0142124	0.0142124	12.0115	1	0.659033	7.91594	7.91594	MEF2C_+_+
958	MEF2C_+_(1424r)	MEF2C_+_(670g)	MEF2C	False	chr8:121628410-121628910	HAS2	0.044564	0.0762584	0.00339838	0.00339838	12.0115	1	0.659033	7.91594	7.91594	MEF2C_+_+
959	MEF2C_+_(1424r)	MEF2C_+_(670g)	MEF2C	False	chr7:98297579-98298079	BAIAP2L1	0.0296769	0.386578	0.0114724	0.0114724	7.79129	1	0.582544	4.53877	4.53877	MEF2C_+_+
960	MEF2C_+_(1424r)	MEF2C_+_(670g)	MEF2C	False	chr12:125025638-125026138	AACS	0.0732802	0.378563	0.0277411	0.0277411	2.58424	1	0.411337	1.06299	1.06299	MEF2C_+_+
961	MEF2C_+_(1424r)	MEF2C_+_(670g)	MEF2C	False	chr10:110214302-110214802	MXI1	0.0441568	0.112749	0.00497863	0.00497863	8.58278	1	0.612609	5.25789	5.25789	MEF2C_+_+
962	MEF2C_+_(1424r)	MEF2C_+_(670g)	MEF2C	False	chr5:157927054-157927554	CLINT1	0.0210818	0.172863	0.00364426	0.00364426	1.5835	1	0.617175	0.977297	0.977297	MEF2C_+_+
963	MEF2C_+_(1424r)	MEF2C_+_(670g)	MEF2C	False	chr16:69188684-69189184	SNTB2	0.0517874	0.427812	0.0221552	0.0221552	1.49782	1	0.537033	0.804381	0.804381	MEF2C_+_+
964	MEF2C_+_(1424r)	MEF2C_+_(670g)	MEF2C	False	chr16:69182746-69183246	SNTB2	0.0173667	0.329502	0.00572237	0.00572237	1.49782	1	0.537033	0.804381	0.804381	MEF2C_+_+
965	MEF2C_+_(1424r)	MEF2C_+_(670g)	MEF2C	False	chr7:137981584-137982084	DGKI	0.0345009	0.229774	0.00792741	0.00792741	8.94933	1	0.396415	3.54765	3.54765	MEF2C_+_+
966	MEF2C_+_(1424r)	MEF2C_+_(670g)	MEF2C	False	chr7:137936494-137936994	DGKI	0.0669655	0.311551	0.0208632	0.0208632	8.94933	1	0.396415	3.54765	3.54765	MEF2C_+_+
967	MEF2C_+_(1424r)	MEF2C_+_(670g)	MEF2C	False	chr7:137989055-137989555	DGKI	0.0188344	0.0608102	0.00114533	0.00114533	8.94933	1	0.396415	3.54765	3.54765	MEF2C_+_+
968	MEF2C_+_(1424r)	MEF2C_+_(670g)	MEF2C	False	chr7:137904810-137905310	DGKI	0.0426851	0.280032	0.0119532	0.0119532	8.94933	1	0.396415	3.54765	3.54765	MEF2C_+_+
969	MEF2C_+_(1424r)	MEF2C_+_(670g)	MEF2C	False	chr9:19457327-19457827	SLC24A2	0.0417497	0.0768118	0.00320687	0.00320687	0.981861	1	0.27007	0.265171	0.265171	MEF2C_+_+
970	MEF2C_+_(1424r)	MEF2C_+_(670g)	MEF2C	False	chr1:153533692-153534192	S100A13	0.0155782	0.129984	0.00202492	0.00202492	1.04446	1	0.19925	0.208107	0.208107	MEF2C_+_+
971	MEF2C_+_(1424r)	MEF2C_+_(670g)	MEF2C	False	chr1:153506748-153507248	S100A13	0.0319127	0.104559	0.00333676	0.00333676	1.04446	1	0.19925	0.208107	0.208107	MEF2C_+_+
972	MEF2C_+_(1424r)	MEF2C_+_(670g)	MEF2C	False	chr4:38086442-38086942	TBC1D1	0.0445676	0.389045	0.0173388	0.0173388	3.02086	1	0.596191	1.80101	1.80101	MEF2C_+_+
973	MEF2C_+_(1424r)	MEF2C_+_(670g)	MEF2C	False	chr4:38151829-38152329	TBC1D1	0.0332606	0.272754	0.00907198	0.00907198	3.02086	1	0.596191	1.80101	1.80101	MEF2C_+_+
974	MEF2C_+_(1424r)	MEF2C_+_(670g)	MEF2C	False	chr1:222833403-222833903	DISP1	0.0236308	0.451594	0.0106715	0.0106715	1.61712	1	0.574273	0.92867	0.92867	MEF2C_+_+
975	MEF2C_+_(1424r)	MEF2C_+_(670g)	MEF2C	False	chr18:24015308-24015808	OSBPL1A	0.0207354	0.382043	0.00792181	0.00792181	6.54587	1	0.62054	4.06197	4.06197	MEF2C_+_+
976	MEF2C_+_(1424r)	MEF2C_+_(670g)	MEF2C	False	chr18:24539751-24540251	OSBPL1A	0.0304224	0.103851	0.00315941	0.00315941	6.54587	1	0.62054	4.06197	4.06197	MEF2C_+_+
977	MEF2C_+_(1424r)	MEF2C_+_(670g)	MEF2C	False	chr18:24215497-24215997	OSBPL1A	0.0156114	0.0700782	0.00109402	0.00109402	6.54587	1	0.62054	4.06197	4.06197	MEF2C_+_+
978	MEF2C_+_(1424r)	MEF2C_+_(670g)	MEF2C	False	chr13:41916481-41916981	DGKH	0.10245	0.250099	0.0256228	0.0256228	3.25376	1	0.442131	1.43859	1.43859	MEF2C_+_+
979	MEF2C_+_(1424r)	MEF2C_+_(670g)	MEF2C	False	chr18:50268343-50268843	MYO5B	0.0964135	0.459235	0.0442765	0.0442765	9.20969	1	0.578692	5.32957	5.32957	MEF2C_+_+
980	MEF2C_+_(1424r)	MEF2C_+_(670g)	MEF2C	False	chr18:50307616-50308116	MYO5B	0.0597289	0.250826	0.0149816	0.0149816	9.20969	1	0.578692	5.32957	5.32957	MEF2C_+_+
981	MEF2C_+_(1424r)	MEF2C_+_(670g)	MEF2C	False	chr18:50297840-50298340	MYO5B	0.0176247	0.215659	0.00380092	0.00380092	9.20969	1	0.578692	5.32957	5.32957	MEF2C_+_+
982	MEF2C_+_(1424r)	MEF2C_+_(670g)	MEF2C	False	chr18:49697915-49698415	MYO5B	0.0124888	0.0762473	0.000952238	0.000952238	9.20969	1	0.578692	5.32957	5.32957	MEF2C_+_+
983	MEF2C_+_(1424r)	MEF2C_+_(670g)	MEF2C	False	chr15:63870494-63870994	HERC1	0.0238151	0.508515	0.0121103	0.0121103	0.920372	1	0.513007	0.472157	0.472157	MEF2C_+_+
984	MEF2C_+_(1424r)	MEF2C_+_(670g)	MEF2C	False	chr15:63909927-63910427	HERC1	0.0420774	0.395584	0.0166451	0.0166451	0.920372	1	0.513007	0.472157	0.472157	MEF2C_+_+
985	MEF2C_+_(1424r)	MEF2C_+_(670g)	MEF2C	False	chr15:63501293-63501793	HERC1	0.0174735	0.388568	0.00678966	0.00678966	0.920372	1	0.513007	0.472157	0.472157	MEF2C_+_+
986	MEF2C_+_(1424r)	MEF2C_+_(670g)	MEF2C	False	chr15:63599499-63599999	HERC1	0.0239256	0.447328	0.0107026	0.0107026	0.920372	1	0.513007	0.472157	0.472157	MEF2C_+_+
987	MEF2C_+_(1424r)	MEF2C_+_(670g)	MEF2C	False	chr2:232632703-232633203	EFHD1	0.0346558	0.203852	0.00706464	0.00706464	8.83837	1	0.61921	5.47281	5.47281	MEF2C_+_+
988	MEF2C_+_(1424r)	MEF2C_+_(670g)	MEF2C	False	chr2:232588879-232589379	EFHD1	0.0269609	0.0937083	0.00252646	0.00252646	8.83837	1	0.61921	5.47281	5.47281	MEF2C_+_+
989	MEF2C_+_(1424r)	MEF2C_+_(670g)	MEF2C	False	chr2:232634722-232635222	EFHD1	0.077217	0.27255	0.0210455	0.0210455	8.83837	1	0.61921	5.47281	5.47281	MEF2C_+_+
990	MEF2C_+_(1424r)	MEF2C_+_(670g)	MEF2C	False	chr11:63871942-63872442	RCOR2	0.0108245	0.206314	0.00223325	0.00223325	1.83898	1	0.4703	0.864873	0.864873	MEF2C_+_+
991	MEF2C_+_(1424r)	MEF2C_+_(670g)	MEF2C	False	chr11:64055022-64055522	RCOR2	0.0171698	0.300191	0.00515423	0.00515423	1.83898	1	0.4703	0.864873	0.864873	MEF2C_+_+
992	MEF2C_+_(1424r)	MEF2C_+_(670g)	MEF2C	False	chr11:63905106-63905606	RCOR2	0.0194098	0.323119	0.00627169	0.00627169	1.83898	1	0.4703	0.864873	0.864873	MEF2C_+_+
993	MEF2C_+_(1424r)	MEF2C_+_(670g)	MEF2C	False	chr1:179816152-179816652	FAM163A	0.0639348	0.15214	0.00972703	0.00972703	3.8379	1	0.29797	1.14358	1.14358	MEF2C_+_+
994	MEF2C_+_(1424r)	MEF2C_+_(670g)	MEF2C	False	chr1:179744040-179744540	FAM163A	0.026558	0.0770855	0.00204724	0.00204724	3.8379	1	0.29797	1.14358	1.14358	MEF2C_+_+
995	MEF2C_+_(1424r)	MEF2C_+_(670g)	MEF2C	False	chr12:96234062-96234562	CDK17	0.0369914	0.304969	0.0112812	0.0112812	1.96632	1	0.540922	1.06362	1.06362	MEF2C_+_+
996	MEF2C_+_(1424r)	MEF2C_+_(670g)	MEF2C	False	chr12:96238621-96239121	CDK17	0.121595	0.567932	0.0690578	0.0690578	1.96632	1	0.540922	1.06362	1.06362	MEF2C_+_+
997	MEF2C_+_(1424r)	MEF2C_+_(670g)	MEF2C	False	chr11:73321709-73322209	ARHGEF17	0.0356006	0.385529	0.013725	0.013725	0.907484	1	0.356622	0.323628	0.323628	MEF2C_+_+
998	MEF2C_+_(1424r)	MEF2C_+_(670g)	MEF2C	False	chr11:73374130-73374630	ARHGEF17	0.0158898	0.192066	0.00305189	0.00305189	0.907484	1	0.356622	0.323628	0.323628	MEF2C_+_+
999	MEF2C_+_(1424r)	MEF2C_+_(670g)	MEF2C	False	chr4:142402811-142403311	INPP4B	0.0694968	0.421561	0.0292971	0.0292971	3.37901	1	0.487329	1.64669	1.64669	MEF2C_+_+
1000	MEF2C_+_(1424r)	MEF2C_+_(670g)	MEF2C	False	chr16:87740464-87740964	SLC7A5	0.0628807	0.167598	0.0105387	0.0105387	10.2934	1	0.656184	6.75434	6.75434	MEF2C_+_+
1001	MEF2C_+_(1424r)	MEF2C_+_(670g)	MEF2C	False	chr16:87860527-87861027	SLC7A5	0.0359881	0.321028	0.0115532	0.0115532	10.2934	1	0.656184	6.75434	6.75434	MEF2C_+_+
1002	MEF2C_+_(1424r)	MEF2C_+_(670g)	MEF2C	False	chr9:129777058-129777558	PRRX2	0.0307833	0.305512	0.00940466	0.00940466	0.889552	1	0.193747	0.172348	0.172348	MEF2C_+_+
1003	MEF2C_+_(1424r)	MEF2C_+_(670g)	MEF2C	False	chr15:41894633-41895133	MAPKBP1	0.0183248	0.141048	0.00258467	0.00258467	1.05764	1	0.404016	0.427303	0.427303	MEF2C_+_+
1004	MEF2C_+_(1424r)	MEF2C_+_(670g)	MEF2C	False	chr15:41930456-41930956	MAPKBP1	0.0800652	0.322095	0.0257886	0.0257886	1.05764	1	0.404016	0.427303	0.427303	MEF2C_+_+
1005	MEF2C_+_(1424r)	MEF2C_+_(670g)	MEF2C	False	chr6:138403358-138403858	NHSL1	0.0555994	0.25262	0.0140455	0.0140455	1.34509	1	0.369227	0.496645	0.496645	MEF2C_+_+
1006	MEF2C_+_(1424r)	MEF2C_+_(670g)	MEF2C	False	chr6:138593100-138593600	NHSL1	0.0426316	0.071753	0.00305895	0.00305895	1.34509	1	0.369227	0.496645	0.496645	MEF2C_+_+
1007	MEF2C_+_(1424r)	MEF2C_+_(670g)	MEF2C	False	chr6:138537021-138537521	NHSL1	0.0469379	0.380466	0.0178583	0.0178583	1.34509	1	0.369227	0.496645	0.496645	MEF2C_+_+
1008	MEF2C_+_(1424r)	MEF2C_+_(670g)	MEF2C	False	chr14:33788123-33788623	EGLN3	0.02672	0.191193	0.00510868	0.00510868	3.07886	1	0.472026	1.4533	1.4533	MEF2C_+_+
1009	MEF2C_+_(1424r)	MEF2C_+_(670g)	MEF2C	False	chr14:34172685-34173185	EGLN3	0.0375889	0.251924	0.00946954	0.00946954	3.07886	1	0.472026	1.4533	1.4533	MEF2C_+_+
1010	MEF2C_+_(1424r)	MEF2C_+_(670g)	MEF2C	False	chr11:68122702-68123202	CHKA	0.0288771	0.40469	0.0116863	0.0116863	3.22901	1	0.569872	1.84012	1.84012	MEF2C_+_+
1011	MEF2C_+_(1424r)	MEF2C_+_(670g)	MEF2C	False	chr11:68269557-68270057	CHKA	0.0227804	0.350997	0.00799586	0.00799586	3.22901	1	0.569872	1.84012	1.84012	MEF2C_+_+
1012	MEF2C_+_(1424r)	MEF2C_+_(670g)	MEF2C	False	chr2:71742792-71743292	DYSF	0.0239358	0.185186	0.00443257	0.00443257	9.18565	1	0.494761	4.5447	4.5447	MEF2C_+_+
1013	MEF2C_+_(1424r)	MEF2C_+_(670g)	MEF2C	False	chr2:71536141-71536641	DYSF	0.0542052	0.259486	0.0140655	0.0140655	9.18565	1	0.494761	4.5447	4.5447	MEF2C_+_+
1014	MEF2C_+_(1424r)	MEF2C_+_(670g)	MEF2C	False	chr2:71747006-71747506	DYSF	0.0606132	0.245104	0.0148565	0.0148565	9.18565	1	0.494761	4.5447	4.5447	MEF2C_+_+
1015	MEF2C_+_(1424r)	MEF2C_+_(670g)	MEF2C	False	chr2:10405345-10405845	HPCAL1	0.0873916	0.31073	0.0271552	0.0271552	3.90272	1	0.507901	1.98219	1.98219	MEF2C_+_+
1016	MEF2C_+_(1424r)	MEF2C_+_(670g)	MEF2C	False	chr2:10497833-10498333	HPCAL1	0.0578616	0.318798	0.0184462	0.0184462	3.90272	1	0.507901	1.98219	1.98219	MEF2C_+_+
1017	MEF2C_+_(1424r)	MEF2C_+_(670g)	MEF2C	False	chr2:10285510-10286010	HPCAL1	0.0377978	0.303581	0.0114747	0.0114747	3.90272	1	0.507901	1.98219	1.98219	MEF2C_+_+
1018	MEF2C_+_(1424r)	MEF2C_+_(670g)	MEF2C	False	chr19:48325866-48326366	ZNF114	0.0271616	0.114957	0.00312243	0.00312243	0.952588	1	0.243493	0.231948	0.231948	MEF2C_+_+
1019	MEF2C_+_(1424r)	MEF2C_+_(670g)	MEF2C	False	chr19:48290316-48290816	ZNF114	0.0274892	0.214346	0.00589219	0.00589219	0.952588	1	0.243493	0.231948	0.231948	MEF2C_+_+
1020	MEF2C_+_(1424r)	MEF2C_+_(670g)	MEF2C	False	chr19:48204427-48204927	ZNF114	0.0188405	0.205321	0.00386836	0.00386836	0.952588	1	0.243493	0.231948	0.231948	MEF2C_+_+
1021	MEF2C_+_(1424r)	MEF2C_+_(670g)	MEF2C	False	chr9:91496317-91496817	NFIL3	0.0739544	0.149223	0.0110357	0.0110357	11.2875	1	0.477541	5.39027	5.39027	MEF2C_+_+
1022	MEF2C_+_(1424r)	MEF2C_+_(670g)	MEF2C	False	chr1:2192078-2192578	SKI	0.0201468	0.485783	0.00978696	0.00978696	1.01138	1	0.475483	0.480895	0.480895	MEF2C_+_+
1023	MEF2C_+_(1424r)	MEF2C_+_(670g)	MEF2C	False	chr1:2140977-2141477	SKI	0.0143792	0.45992	0.00661328	0.00661328	1.01138	1	0.475483	0.480895	0.480895	MEF2C_+_+
1024	MEF2C_+_(1424r)	MEF2C_+_(670g)	MEF2C	False	chr15:76060180-76060680	NRG4	0.0311283	0.155968	0.00485502	0.00485502	12.9023	1	0.581101	7.49755	7.49755	MEF2C_+_+
1025	MEF2C_+_(1424r)	MEF2C_+_(670g)	MEF2C	False	chr15:76177591-76178091	NRG4	0.041792	0.108439	0.0045319	0.0045319	12.9023	1	0.581101	7.49755	7.49755	MEF2C_+_+
1026	MEF2C_+_(1424r)	MEF2C_+_(670g)	MEF2C	False	chr15:75836875-75837375	NRG4	0.320894	0.331987	0.106533	0.106533	12.9023	1	0.581101	7.49755	7.49755	MEF2C_+_+
1027	MEF2C_+_(1424r)	MEF2C_+_(670g)	MEF2C	False	chr1:109392918-109393418	SORT1	0.0161728	0.0542016	0.00087659	0.00087659	4.22635	1	0.608572	2.57204	2.57204	MEF2C_+_+
1028	MEF2C_+_(1424r)	MEF2C_+_(670g)	MEF2C	False	chr1:109370516-109371016	SORT1	0.124682	0.256124	0.031934	0.031934	4.22635	1	0.608572	2.57204	2.57204	MEF2C_+_+
1029	MEF2C_+_(1424r)	MEF2C_+_(670g)	MEF2C	False	chr4:185811514-185812014	SORBS2	0.0344913	0.52449	0.0180903	0.0180903	1.93218	1	0.0823456	0.159107	0.159107	MEF2C_+_+
1030	MEF2C_+_(1424r)	MEF2C_+_(670g)	MEF2C	False	chr4:185920180-185920680	SORBS2	0.0185661	0.47669	0.00885026	0.00885026	1.93218	1	0.0823456	0.159107	0.159107	MEF2C_+_+
1031	MEF2C_+_(1424r)	MEF2C_+_(670g)	MEF2C	False	chr12:106091034-106091534	CKAP4	0.0114096	0.0948594	0.00108231	0.00108231	2.46866	1	0.488102	1.20496	1.20496	MEF2C_+_+
1032	MEF2C_+_(1424r)	MEF2C_+_(670g)	MEF2C	False	chr12:106195459-106195959	CKAP4	0.0193597	0.340205	0.00658626	0.00658626	2.46866	1	0.488102	1.20496	1.20496	MEF2C_+_+
1033	MEF2C_+_(1424r)	MEF2C_+_(670g)	MEF2C	False	chr2:178242165-178242665	PDE11A	0.0217028	0.137621	0.00298676	0.00298676	20.6254	1	0.659165	13.5955	13.5955	MEF2C_+_+
1034	MEF2C_+_(1424r)	MEF2C_+_(670g)	MEF2C	False	chr4:86831378-86831878	PTPN13	0.043716	0.317207	0.013867	0.013867	0.881012	1	0.371869	0.327621	0.327621	MEF2C_+_+
1035	MEF2C_+_(1424r)	MEF2C_+_(670g)	MEF2C	False	chr4:86816412-86816912	PTPN13	0.0745462	0.432302	0.0322265	0.0322265	0.881012	1	0.371869	0.327621	0.327621	MEF2C_+_+
1036	MEF2C_+_(1424r)	MEF2C_+_(670g)	MEF2C	False	chr4:86841172-86841672	PTPN13	0.0293298	0.230531	0.00676142	0.00676142	0.881012	1	0.371869	0.327621	0.327621	MEF2C_+_+
1037	MEF2C_+_(1424r)	MEF2C_+_(670g)	MEF2C	False	chr17:41915256-41915756	ACLY	0.0172607	0.363899	0.00628114	0.00628114	9.21421	1	0.582293	5.36537	5.36537	MEF2C_+_+
1038	MEF2C_+_(1424r)	MEF2C_+_(670g)	MEF2C	False	chr19:53308432-53308932	ZNF525	0.116099	0.467628	0.054291	0.054291	13.1424	1	0.635532	8.35244	8.35244	MEF2C_+_+
1039	MEF2C_+_(1424r)	MEF2C_+_(670g)	MEF2C	False	chr11:46277391-46277891	CREB3L1	0.0417696	0.506873	0.0211719	0.0211719	0.937207	1	0.292631	0.274256	0.274256	MEF2C_+_+
1040	MEF2C_+_(1424r)	MEF2C_+_(670g)	MEF2C	False	chr11:46272702-46273202	CREB3L1	0.0274867	0.426874	0.0117334	0.0117334	0.937207	1	0.292631	0.274256	0.274256	MEF2C_+_+
1041	MEF2C_+_(1424r)	MEF2C_+_(670g)	MEF2C	False	chr3:156762054-156762554	TIPARP	0.0775581	0.418754	0.0324778	0.0324778	4.01046	1	0.502219	2.01413	2.01413	MEF2C_+_+
1042	MEF2C_+_(1424r)	MEF2C_+_(670g)	MEF2C	False	chr3:156542246-156542746	TIPARP	0.0461501	0.201509	0.00929967	0.00929967	4.01046	1	0.502219	2.01413	2.01413	MEF2C_+_+
1043	MEF2C_+_(1424r)	MEF2C_+_(670g)	MEF2C	False	chr3:156773040-156773540	TIPARP	0.0211182	0.197317	0.00416699	0.00416699	4.01046	1	0.502219	2.01413	2.01413	MEF2C_+_+
1044	MEF2C_+_(1424r)	MEF2C_+_(670g)	MEF2C	False	chr5:66742020-66742520	MAST4	0.0391754	0.409161	0.0160291	0.0160291	6.03559	1	0.63734	3.84672	3.84672	MEF2C_+_+
1045	MEF2C_+_(1424r)	MEF2C_+_(670g)	MEF2C	False	chr5:66647500-66648000	MAST4	0.0331614	0.373371	0.0123815	0.0123815	6.03559	1	0.63734	3.84672	3.84672	MEF2C_+_+
1046	MEF2C_+_(1424r)	MEF2C_+_(670g)	MEF2C	False	chr5:67182388-67182888	MAST4	0.029354	0.303783	0.00891727	0.00891727	6.03559	1	0.63734	3.84672	3.84672	MEF2C_+_+
1047	MEF2C_+_(1424r)	MEF2C_+_(670g)	MEF2C	False	chr17:42653646-42654146	RETREG3	0.0109579	0.281849	0.00308848	0.00308848	0.960562	1	0.482372	0.463348	0.463348	MEF2C_+_+
1048	MEF2C_+_(1424r)	MEF2C_+_(670g)	MEF2C	False	chr9:127963292-127963792	FAM102A	0.0355357	0.220014	0.00781836	0.00781836	6.43722	1	0.506103	3.2579	3.2579	MEF2C_+_+
1049	MEF2C_+_(1424r)	MEF2C_+_(670g)	MEF2C	False	chr6:111539186-111539686	TRAF3IP2	0.0248236	0.151939	0.00377168	0.00377168	2.6849	1	0.306377	0.822591	0.822591	MEF2C_+_+
1050	MEF2C_+_(1424r)	MEF2C_+_(670g)	MEF2C	False	chr6:111601846-111602346	TRAF3IP2	0.0195708	0.237714	0.00465226	0.00465226	2.6849	1	0.306377	0.822591	0.822591	MEF2C_+_+
1051	MEF2C_+_(1424r)	MEF2C_+_(670g)	MEF2C	False	chr6:111540993-111541493	TRAF3IP2	0.0254491	0.126694	0.00322424	0.00322424	2.6849	1	0.306377	0.822591	0.822591	MEF2C_+_+
1052	MEF2C_+_(1424r)	MEF2C_+_(670g)	MEF2C	False	chr7:139777180-139777680	HIPK2	0.0531213	0.353712	0.0187896	0.0187896	2.91017	1	0.577831	1.68158	1.68158	MEF2C_+_+
1053	MEF2C_+_(1424r)	MEF2C_+_(670g)	MEF2C	False	chr7:139434479-139434979	HIPK2	0.0984473	0.463064	0.0455874	0.0455874	2.91017	1	0.577831	1.68158	1.68158	MEF2C_+_+
1054	MEF2C_+_(1424r)	MEF2C_+_(670g)	MEF2C	False	chr11:94752087-94752587	AMOTL1	0.0652287	0.495889	0.0323462	0.0323462	1.00321	1	0.572017	0.573851	0.573851	MEF2C_+_+
1055	MEF2C_+_(1424r)	MEF2C_+_(670g)	MEF2C	False	chr11:94800336-94800836	AMOTL1	0.0456412	0.473914	0.02163	0.02163	1.00321	1	0.572017	0.573851	0.573851	MEF2C_+_+
1056	MEF2C_+_(1424r)	MEF2C_+_(670g)	MEF2C	False	chr11:94938409-94938909	AMOTL1	0.0485316	0.415551	0.0201673	0.0201673	1.00321	1	0.572017	0.573851	0.573851	MEF2C_+_+
1057	MEF2C_+_(1424r)	MEF2C_+_(670g)	MEF2C	False	chr8:23298368-23298868	LOXL2	0.0645641	0.442973	0.0286001	0.0286001	7.50627	1	0.620746	4.65948	4.65948	MEF2C_+_+
1058	MEF2C_+_(1424r)	MEF2C_+_(670g)	MEF2C	False	chr8:23296089-23296589	LOXL2	0.0288183	0.450837	0.0129924	0.0129924	7.50627	1	0.620746	4.65948	4.65948	MEF2C_+_+
1059	MEF2C_+_(1424r)	MEF2C_+_(670g)	MEF2C	False	chr8:23300800-23301300	LOXL2	0.0185242	0.17443	0.00323118	0.00323118	7.50627	1	0.620746	4.65948	4.65948	MEF2C_+_+
1060	MEF2C_+_(1424r)	MEF2C_+_(670g)	MEF2C	False	chr11:118618085-118618585	PHLDB1	0.0198967	0.297386	0.00591702	0.00591702	6.27167	1	0.458184	2.87358	2.87358	MEF2C_+_+
1061	MEF2C_+_(1424r)	MEF2C_+_(670g)	MEF2C	False	chr1:13577724-13578224	PDPN	0.0562444	0.328764	0.0184912	0.0184912	21.2836	1	0.696729	14.8289	14.8289	MEF2C_+_+
1062	MEF2C_+_(1424r)	MEF2C_+_(670g)	MEF2C	False	chr1:13540775-13541275	PDPN	0.0338063	0.394856	0.0133486	0.0133486	21.2836	1	0.696729	14.8289	14.8289	MEF2C_+_+
1063	MEF2C_+_(1424r)	MEF2C_+_(670g)	MEF2C	False	chr1:13529591-13530091	PDPN	0.0258068	0.244725	0.00631557	0.00631557	21.2836	1	0.696729	14.8289	14.8289	MEF2C_+_+
1064	MEF2C_+_(1424r)	MEF2C_+_(670g)	MEF2C	False	chr1:13543840-13544340	PDPN	0.111462	0.445557	0.0496626	0.0496626	21.2836	1	0.696729	14.8289	14.8289	MEF2C_+_+
1065	MEF2C_+_(1424r)	MEF2C_+_(670g)	MEF2C	False	chr1:13582914-13583414	PDPN	0.015832	0.132483	0.00209747	0.00209747	21.2836	1	0.696729	14.8289	14.8289	MEF2C_+_+
1066	MEF2C_+_(1424r)	MEF2C_+_(670g)	MEF2C	False	chr1:223992875-223993375	TP53BP2	0.00957643	0.1409	0.00134932	0.00134932	0.872253	1	0.450857	0.393262	0.393262	MEF2C_+_+
1067	MEF2C_+_(1424r)	MEF2C_+_(670g)	MEF2C	False	chr1:223726640-223727140	TP53BP2	0.0408864	0.303923	0.0124263	0.0124263	0.872253	1	0.450857	0.393262	0.393262	MEF2C_+_+
1068	MEF2C_+_(1424r)	MEF2C_+_(670g)	MEF2C	False	chr10:114320553-114321053	CCDC186	0.0554376	0.157608	0.00873744	0.00873744	2.10104	1	0.481161	1.01094	1.01094	MEF2C_+_+
1069	MEF2C_+_(1424r)	MEF2C_+_(670g)	MEF2C	False	chr10:114250186-114250686	CCDC186	0.0163719	0.190492	0.00311872	0.00311872	2.10104	1	0.481161	1.01094	1.01094	MEF2C_+_+
1070	MEF2C_+_(1424r)	MEF2C_+_(670g)	MEF2C	False	chr10:113993513-113994013	CCDC186	0.0402709	0.299933	0.0120785	0.0120785	2.10104	1	0.481161	1.01094	1.01094	MEF2C_+_+
1071	MEF2C_+_(1424r)	MEF2C_+_(670g)	MEF2C	False	chr2:69770179-69770679	AAK1	0.0302001	0.338211	0.010214	0.010214	2.4201	1	0.498776	1.20709	1.20709	MEF2C_+_+
1072	MEF2C_+_(1424r)	MEF2C_+_(670g)	MEF2C	False	chr2:69766928-69767428	AAK1	0.0134732	0.185127	0.00249425	0.00249425	2.4201	1	0.498776	1.20709	1.20709	MEF2C_+_+
1073	MEF2C_+_(1424r)	MEF2C_+_(670g)	MEF2C	False	chr2:69694825-69695325	AAK1	0.0221742	0.256888	0.00569627	0.00569627	2.4201	1	0.498776	1.20709	1.20709	MEF2C_+_+
1074	MEF2C_+_(1424r)	MEF2C_+_(670g)	MEF2C	False	chr4:74794420-74794920	PARM1	0.121	0.378702	0.0458228	0.0458228	0.951299	1	0.247049	0.235018	0.235018	MEF2C_+_+
1075	MEF2C_+_(1424r)	MEF2C_+_(670g)	MEF2C	False	chr19:54179951-54180451	PRPF31	0.0354755	0.104087	0.00369255	0.00369255	0.908735	1	0.144965	0.131735	0.131735	MEF2C_+_+
1076	MEF2C_+_(1424r)	MEF2C_+_(670g)	MEF2C	False	chr19:53991227-53991727	PRPF31	0.0287372	0.119091	0.00342235	0.00342235	0.908735	1	0.144965	0.131735	0.131735	MEF2C_+_+
1077	MEF2C_+_(1424r)	MEF2C_+_(670g)	MEF2C	False	chr5:36300603-36301103	RANBP3L	0.048587	0.231149	0.0112308	0.0112308	10.7735	1	0.496743	5.35168	5.35168	MEF2C_+_+
1078	MEF2C_+_(1424r)	MEF2C_+_(670g)	MEF2C	False	chr6:45327962-45328462	RUNX2	0.123324	0.727106	0.0896696	0.0896696	36.4898	1	0.682909	24.9192	24.9192	MEF2C_+_+
1079	MEF2C_+_(1424r)	MEF2C_+_(670g)	MEF2C	False	chr6:45504924-45505424	RUNX2	0.0501067	0.660956	0.0331183	0.0331183	36.4898	1	0.682909	24.9192	24.9192	MEF2C_+_+
1080	MEF2C_+_(1424r)	MEF2C_+_(670g)	MEF2C	False	chr6:45480326-45480826	RUNX2	0.035155	0.671015	0.0235895	0.0235895	36.4898	1	0.682909	24.9192	24.9192	MEF2C_+_+
1081	MEF2C_+_(1424r)	MEF2C_+_(670g)	MEF2C	False	chr14:72617330-72617830	RGS6	0.186125	0.295642	0.0550264	0.0550264	5.43724	1	0.597979	3.25136	3.25136	MEF2C_+_+
1082	MEF2C_+_(1424r)	MEF2C_+_(670g)	MEF2C	False	chr14:71803440-71803940	RGS6	0.0782385	0.0502734	0.00393331	0.00393331	5.43724	1	0.597979	3.25136	3.25136	MEF2C_+_+
1083	MEF2C_+_(1424r)	MEF2C_+_(670g)	MEF2C	False	chr1:31689719-31690219	COL16A1	0.0513401	0.490458	0.0251802	0.0251802	1.34609	1	0.176686	0.237834	0.237834	MEF2C_+_+
1084	MEF2C_+_(1424r)	MEF2C_+_(670g)	MEF2C	False	chr2:98695207-98695707	INPP4A	0.0197473	0.320488	0.00632878	0.00632878	22.4543	1	0.629382	14.1324	14.1324	MEF2C_+_+
1085	MEF2C_+_(1424r)	MEF2C_+_(670g)	MEF2C	False	chr2:98701263-98701763	INPP4A	0.0299489	0.291968	0.00874412	0.00874412	22.4543	1	0.629382	14.1324	14.1324	MEF2C_+_+
1086	MEF2C_+_(1424r)	MEF2C_+_(670g)	MEF2C	False	chrX:78769037-78769537	LPAR4	0.109317	0.333253	0.0364302	0.0364302	6.89355	1	0.481011	3.31587	3.31587	MEF2C_+_+
1087	MEF2C_+_(1424r)	MEF2C_+_(670g)	MEF2C	False	chrX:78753578-78754078	LPAR4	0.107497	0.328926	0.0353585	0.0353585	6.89355	1	0.481011	3.31587	3.31587	MEF2C_+_+
1088	MEF2C_+_(1424r)	MEF2C_+_(670g)	MEF2C	False	chr4:48801680-48802180	FRYL	0.0371873	0.169531	0.0063044	0.0063044	6.83269	1	0.680743	4.6513	4.6513	MEF2C_+_+
1089	MEF2C_+_(1424r)	MEF2C_+_(670g)	MEF2C	False	chr4:48490345-48490845	FRYL	0.0247337	0.405399	0.010027	0.010027	6.83269	1	0.680743	4.6513	4.6513	MEF2C_+_+
1090	MEF2C_+_(1424r)	MEF2C_+_(670g)	MEF2C	False	chr4:48698262-48698762	FRYL	0.0852202	0.160808	0.0137041	0.0137041	6.83269	1	0.680743	4.6513	4.6513	MEF2C_+_+
1091	MEF2C_+_(1424r)	MEF2C_+_(670g)	MEF2C	False	chr12:46831280-46831780	SLC38A4	0.148502	0.469939	0.069787	0.069787	21.1202	1	0.773376	16.3338	16.3338	MEF2C_+_+
1092	MEF2C_+_(1424r)	MEF2C_+_(670g)	MEF2C	False	chr15:92907829-92908329	CHD2	0.0477851	0.581905	0.0278064	0.0278064	2.88935	1	0.605294	1.7489	1.7489	MEF2C_+_+
1093	MEF2C_+_(1424r)	MEF2C_+_(670g)	MEF2C	False	chr15:93028804-93029304	CHD2	0.0108335	0.153949	0.00166781	0.00166781	2.88935	1	0.605294	1.7489	1.7489	MEF2C_+_+
1094	MEF2C_+_(1424r)	MEF2C_+_(670g)	MEF2C	False	chr5:89044805-89045305	MEF2C	0.129687	0.188781	0.0244825	0.0244825	53.4078	1	1	53.4078	53.4078	MEF2C_+_+
1095	MEF2C_+_(1424r)	MEF2C_+_(670g)	MEF2C	False	chr5:89053472-89053972	MEF2C	0.0164249	0.17818	0.00292658	0.00292658	53.4078	1	1	53.4078	53.4078	MEF2C_+_+
1096	MEF2C_+_(1424r)	MEF2C_+_(670g)	MEF2C	False	chr5:88785741-88786241	MEF2C	0.0166927	0.255358	0.00426262	0.00426262	53.4078	1	1	53.4078	53.4078	MEF2C_+_+
1097	MEF2C_+_(1424r)	MEF2C_+_(670g)	MEF2C	False	chr5:88812995-88813495	MEF2C	0.107484	0.214488	0.0230541	0.0230541	53.4078	1	1	53.4078	53.4078	MEF2C_+_+
1098	MEF2C_+_(1424r)	MEF2C_+_(670g)	MEF2C	False	chr5:88784732-88785232	MEF2C	0.0215152	0.26571	0.00571681	0.00571681	53.4078	1	1	53.4078	53.4078	MEF2C_+_+
1099	MEF2C_+_(1424r)	MEF2C_+_(670g)	MEF2C	False	chr5:88729293-88729793	MEF2C	0.0382579	0.336043	0.0128563	0.0128563	53.4078	1	1	53.4078	53.4078	MEF2C_+_+
1100	MEF2C_+_(1424r)	MEF2C_+_(670g)	MEF2C	False	chr11:72789927-72790427	ARAP1	0.0138841	0.250694	0.00348065	0.00348065	4.28699	1	0.336892	1.44425	1.44425	MEF2C_+_+
1101	MEF2C_+_(1424r)	MEF2C_+_(670g)	MEF2C	False	chr11:72625673-72626173	ARAP1	0.0157687	0.215587	0.00339952	0.00339952	4.28699	1	0.336892	1.44425	1.44425	MEF2C_+_+
1102	MEF2C_+_(1424r)	MEF2C_+_(670g)	MEF2C	False	chr1:85297773-85298273	DDAH1	0.0296448	0.44274	0.0131249	0.0131249	2.7378	1	0.34126	0.934303	0.934303	MEF2C_+_+
1103	MEF2C_+_(1424r)	MEF2C_+_(670g)	MEF2C	False	chr10:102646484-102646984	WBP1L	0.056529	0.381588	0.0215708	0.0215708	1.87296	1	0.503608	0.943236	0.943236	MEF2C_+_+
1104	MEF2C_+_(1424r)	MEF2C_+_(670g)	MEF2C	False	chr10:102791615-102792115	WBP1L	0.0181407	0.287827	0.00522138	0.00522138	1.87296	1	0.503608	0.943236	0.943236	MEF2C_+_+
1105	MEF2C_+_(1424r)	MEF2C_+_(670g)	MEF2C	False	chr11:67055041-67055541	KDM2A	0.0273539	0.375586	0.0102738	0.0102738	3.66368	1	0.587576	2.15269	2.15269	MEF2C_+_+
1106	MEF2C_+_(1424r)	MEF2C_+_(670g)	MEF2C	False	chr11:67251865-67252365	KDM2A	0.0238716	0.383615	0.00915752	0.00915752	3.66368	1	0.587576	2.15269	2.15269	MEF2C_+_+
1107	MEF2C_+_(1424r)	MEF2C_+_(670g)	MEF2C	False	chr11:67054434-67054934	KDM2A	0.0342078	0.329261	0.0112633	0.0112633	3.66368	1	0.587576	2.15269	2.15269	MEF2C_+_+
1108	MEF2C_+_(1424r)	MEF2C_+_(670g)	MEF2C	False	chr4:139809364-139809864	MAML3	0.0279846	0.532085	0.0148902	0.0148902	4.62197	1	0.544443	2.5164	2.5164	MEF2C_+_+
1109	MEF2C_+_(1424r)	MEF2C_+_(670g)	MEF2C	False	chr4:140037322-140037822	MAML3	0.0704842	0.504359	0.0355494	0.0355494	4.62197	1	0.544443	2.5164	2.5164	MEF2C_+_+
1110	MEF2C_+_(1424r)	MEF2C_+_(670g)	MEF2C	False	chr4:140152930-140153430	MAML3	0.032489	0.514839	0.0167266	0.0167266	4.62197	1	0.544443	2.5164	2.5164	MEF2C_+_+
1111	MEF2C_+_(1424r)	MEF2C_+_(670g)	MEF2C	False	chr4:139734177-139734677	MAML3	0.0367819	0.488079	0.0179525	0.0179525	4.62197	1	0.544443	2.5164	2.5164	MEF2C_+_+
1112	MEF2C_+_(1424r)	MEF2C_+_(670g)	MEF2C	False	chr1:154326735-154327235	IL6R	0.019386	0.107767	0.00208916	0.00208916	11.8367	1	0.631298	7.47248	7.47248	MEF2C_+_+
1113	MEF2C_+_(1424r)	MEF2C_+_(670g)	MEF2C	False	chr1:154408100-154408600	IL6R	0.043674	0.210564	0.00919616	0.00919616	11.8367	1	0.631298	7.47248	7.47248	MEF2C_+_+
1114	MEF2C_+_(1424r)	MEF2C_+_(670g)	MEF2C	False	chr1:154468803-154469303	IL6R	0.031767	0.0939249	0.00298371	0.00298371	11.8367	1	0.631298	7.47248	7.47248	MEF2C_+_+
1115	MEF2C_+_(1424r)	MEF2C_+_(670g)	MEF2C	False	chr16:56606673-56607173	BBS2	0.0525625	0.115363	0.00606375	0.00606375	1.28914	1	0.209632	0.270247	0.270247	MEF2C_+_+
1116	MEF2C_+_(1424r)	MEF2C_+_(670g)	MEF2C	False	chr16:8864542-8865042	PMM2	0.0265764	0.330352	0.00877956	0.00877956	1.70986	1	0.480328	0.821292	0.821292	MEF2C_+_+
1117	MEF2C_+_(1424r)	MEF2C_+_(670g)	MEF2C	False	chrX:71102948-71103448	FOXO4	0.0677215	0.145011	0.00982036	0.00982036	1.44184	1	0.306967	0.442596	0.442596	MEF2C_+_+
1118	MEF2C_+_(1424r)	MEF2C_+_(670g)	MEF2C	False	chr14:103696679-103697179	ZFYVE21	0.0392503	0.339916	0.0133418	0.0133418	1.10418	1	0.384488	0.424542	0.424542	MEF2C_+_+
1119	MEF2C_+_(1424r)	MEF2C_+_(670g)	MEF2C	False	chr14:103733619-103734119	ZFYVE21	0.0314806	0.222989	0.00701982	0.00701982	1.10418	1	0.384488	0.424542	0.424542	MEF2C_+_+
1120	MEF2C_+_(1424r)	MEF2C_+_(670g)	MEF2C	False	chr22:35430765-35431265	TOM1	0.026472	0.187479	0.00496295	0.00496295	2.61904	1	0.505699	1.32444	1.32444	MEF2C_+_+
1121	MEF2C_+_(1424r)	MEF2C_+_(670g)	MEF2C	False	chr11:73321709-73322209	RELT	0.0267957	0.251033	0.00672661	0.00672661	11.1504	1	0.498521	5.55871	5.55871	MEF2C_+_+
1122	MEF2C_+_(1424r)	MEF2C_+_(670g)	MEF2C	False	chr11:73438686-73439186	RELT	0.0210859	0.0844668	0.00178106	0.00178106	11.1504	1	0.498521	5.55871	5.55871	MEF2C_+_+
1123	MEF2C_+_(1424r)	MEF2C_+_(670g)	MEF2C	False	chr11:73374130-73374630	RELT	0.0474212	0.21679	0.0102805	0.0102805	11.1504	1	0.498521	5.55871	5.55871	MEF2C_+_+
1124	MEF2C_+_(1424r)	MEF2C_+_(670g)	MEF2C	False	chr1:184649426-184649926	NIBAN1	0.0331237	0.121062	0.00401002	0.00401002	2.8321	1	0.486755	1.37854	1.37854	MEF2C_+_+
1125	MEF2C_+_(1424r)	MEF2C_+_(670g)	MEF2C	False	chr1:184827479-184827979	NIBAN1	0.0354924	0.0816646	0.00289847	0.00289847	2.8321	1	0.486755	1.37854	1.37854	MEF2C_+_+
1126	MEF2C_+_(1424r)	MEF2C_+_(670g)	MEF2C	False	chr1:61641586-61642086	PATJ	0.0208048	0.172032	0.0035791	0.0035791	3.89589	1	0.600246	2.33849	2.33849	MEF2C_+_+
1127	MEF2C_+_(1424r)	MEF2C_+_(670g)	MEF2C	False	chr17:4230048-4230548	CYB5D2	0.0570786	0.16042	0.00915656	0.00915656	1.24839	1	0.326527	0.407632	0.407632	MEF2C_+_+
1128	MEF2C_+_(1424r)	MEF2C_+_(670g)	MEF2C	False	chrX:63761512-63762012	ARHGEF9	0.197935	0.261164	0.0516936	0.0516936	1.14931	1	0.606102	0.696597	0.696597	MEF2C_+_+
1129	MEF2C_+_(1424r)	MEF2C_+_(670g)	MEF2C	False	chr15:73685101-73685601	NPTN	0.048008	0.345305	0.0165774	0.0165774	1.64819	1	0.548703	0.904365	0.904365	MEF2C_+_+
1130	MEF2C_+_(1424r)	MEF2C_+_(670g)	MEF2C	False	chr15:73683623-73684123	NPTN	0.0749123	0.418422	0.031345	0.031345	1.64819	1	0.548703	0.904365	0.904365	MEF2C_+_+
1131	MEF2C_+_(1424r)	MEF2C_+_(670g)	MEF2C	False	chr8:1946867-1947367	MYOM2	0.00590036	0.100909	0.000595397	0.000595397	1.26384	1	0.555557	0.702137	0.702137	MEF2C_+_+
1132	MEF2C_+_(1424r)	MEF2C_+_(670g)	MEF2C	False	chr8:1929127-1929627	MYOM2	0.0451657	0.111762	0.00504779	0.00504779	1.26384	1	0.555557	0.702137	0.702137	MEF2C_+_+
1133	MEF2C_+_(1424r)	MEF2C_+_(670g)	MEF2C	False	chr8:1894892-1895392	MYOM2	0.0837134	0.198338	0.0166035	0.0166035	1.26384	1	0.555557	0.702137	0.702137	MEF2C_+_+
1134	MEF2C_+_(1424r)	MEF2C_+_(670g)	MEF2C	False	chr8:2044788-2045288	MYOM2	0.0335317	0.206652	0.00692939	0.00692939	1.26384	1	0.555557	0.702137	0.702137	MEF2C_+_+
1135	MEF2C_+_(1424r)	MEF2C_+_(670g)	MEF2C	False	chr8:2044112-2044612	MYOM2	0.0814033	0.180349	0.014681	0.014681	1.26384	1	0.555557	0.702137	0.702137	MEF2C_+_+
1136	MEF2C_+_(1424r)	MEF2C_+_(670g)	MEF2C	False	chr2:36367778-36368278	CRIM1	0.0221301	0.0680531	0.00150602	0.00150602	1.72011	1	0.674739	1.16062	1.16062	MEF2C_+_+
1137	MEF2C_+_(1424r)	MEF2C_+_(670g)	MEF2C	False	chr2:36357509-36358009	CRIM1	0.0319153	0.286762	0.0091521	0.0091521	1.72011	1	0.674739	1.16062	1.16062	MEF2C_+_+
1138	MEF2C_+_(1424r)	MEF2C_+_(670g)	MEF2C	False	chr22:49937105-49937605	PIM3	0.0254242	0.0899867	0.00228784	0.00228784	2.35979	1	0.315818	0.745264	0.745264	MEF2C_+_+
1139	MEF2C_+_(1424r)	MEF2C_+_(670g)	MEF2C	False	chr3:62319247-62319747	CADPS	0.0589427	0.326509	0.0192453	0.0192453	14.1584	1	0.653427	9.25147	9.25147	MEF2C_+_+
1140	MEF2C_+_(1424r)	MEF2C_+_(670g)	MEF2C	False	chr15:88932243-88932743	ACAN	0.0314371	0.658741	0.0207089	0.0207089	9.143	1	0.704749	6.44352	6.44352	MEF2C_+_+
1141	MEF2C_+_(1424r)	MEF2C_+_(670g)	MEF2C	False	chr15:88717283-88717783	ACAN	0.0227647	0.0913605	0.0020798	0.0020798	9.143	1	0.704749	6.44352	6.44352	MEF2C_+_+
1142	MEF2C_+_(1424r)	MEF2C_+_(670g)	MEF2C	False	chr15:88849665-88850165	ACAN	0.0108076	0.613872	0.00663446	0.00663446	9.143	1	0.704749	6.44352	6.44352	MEF2C_+_+
1143	MEF2C_+_(1424r)	MEF2C_+_(670g)	MEF2C	False	chr15:88792798-88793298	ACAN	0.0258186	0.136807	0.00353216	0.00353216	9.143	1	0.704749	6.44352	6.44352	MEF2C_+_+
1144	MEF2C_+_(1424r)	MEF2C_+_(670g)	MEF2C	False	chr1:22257785-22258285	WNT4	0.0375789	0.175449	0.00659317	0.00659317	0.938914	1	0.417843	0.392319	0.392319	MEF2C_+_+
1145	MEF2C_+_(1424r)	MEF2C_+_(670g)	MEF2C	False	chr1:22153795-22154295	WNT4	0.136493	0.0644378	0.00879534	0.00879534	0.938914	1	0.417843	0.392319	0.392319	MEF2C_+_+
1146	MEF2C_+_(1424r)	MEF2C_+_(670g)	MEF2C	False	chr1:22159919-22160419	WNT4	0.114819	0.0934333	0.010728	0.010728	0.938914	1	0.417843	0.392319	0.392319	MEF2C_+_+
1147	MEF2C_+_(1424r)	MEF2C_+_(670g)	MEF2C	False	chr4:80072994-80073494	ANTXR2	0.0942025	0.465384	0.0438403	0.0438403	1.86962	1	0.340637	0.636863	0.636863	MEF2C_+_+
1148	MEF2C_+_(1424r)	MEF2C_+_(670g)	MEF2C	False	chr2:31234290-31234790	EHD3	0.0820177	0.261462	0.0214445	0.0214445	9.13622	1	0.52973	4.83972	4.83972	MEF2C_+_+
1149	MEF2C_+_(1424r)	MEF2C_+_(670g)	MEF2C	False	chr2:31384330-31384830	EHD3	0.0516851	0.120394	0.00622259	0.00622259	9.13622	1	0.52973	4.83972	4.83972	MEF2C_+_+
1150	MEF2C_+_(1424r)	MEF2C_+_(670g)	MEF2C	False	chr22:29225596-29226096	EMID1	0.0169033	0.266284	0.00450108	0.00450108	1.52959	1	0.212407	0.324897	0.324897	MEF2C_+_+
1151	MEF2C_+_(1424r)	MEF2C_+_(670g)	MEF2C	False	chr22:29093505-29094005	EMID1	0.114401	0.326948	0.0374033	0.0374033	1.52959	1	0.212407	0.324897	0.324897	MEF2C_+_+
1152	MEF2C_+_(1424r)	MEF2C_+_(670g)	MEF2C	False	chr22:29220235-29220735	EMID1	0.0323872	0.156972	0.00508388	0.00508388	1.52959	1	0.212407	0.324897	0.324897	MEF2C_+_+
1153	MEF2C_+_(1424r)	MEF2C_+_(670g)	MEF2C	False	chr1:39845523-39846023	BMP8B	0.0335146	0.126628	0.0042439	0.0042439	8.2704	1	0.490511	4.05672	4.05672	MEF2C_+_+
1154	MEF2C_+_(1424r)	MEF2C_+_(670g)	MEF2C	False	chr1:39776260-39776760	BMP8B	0.0412025	0.229105	0.00943969	0.00943969	8.2704	1	0.490511	4.05672	4.05672	MEF2C_+_+
1155	MEF2C_+_(1424r)	MEF2C_+_(670g)	MEF2C	False	chr19:17144833-17145333	MYO9B	0.0112334	0.396491	0.00445396	0.00445396	4.69702	1	0.52615	2.47134	2.47134	MEF2C_+_+
1156	MEF2C_+_(1424r)	MEF2C_+_(670g)	MEF2C	False	chr19:17125921-17126421	MYO9B	0.100547	0.488505	0.0491177	0.0491177	4.69702	1	0.52615	2.47134	2.47134	MEF2C_+_+
1157	MEF2C_+_(1424r)	MEF2C_+_(670g)	MEF2C	False	chr17:14303881-14304381	HS3ST3B1	0.0364001	0.152025	0.00553372	0.00553372	2.235	1	0.453636	1.01387	1.01387	MEF2C_+_+
1158	MEF2C_+_(1424r)	MEF2C_+_(670g)	MEF2C	False	chr17:14464802-14465302	HS3ST3B1	0.0467483	0.150168	0.00702009	0.00702009	2.235	1	0.453636	1.01387	1.01387	MEF2C_+_+
1159	MEF2C_+_(1424r)	MEF2C_+_(670g)	MEF2C	False	chr3:50278760-50279260	GNAI2	0.0224447	0.183226	0.00411245	0.00411245	1.25828	1	0.427969	0.538506	0.538506	MEF2C_+_+
1160	MEF2C_+_(1424r)	MEF2C_+_(670g)	MEF2C	False	chr3:50339796-50340296	GNAI2	0.0144524	0.195208	0.00282122	0.00282122	1.25828	1	0.427969	0.538506	0.538506	MEF2C_+_+
1161	MEF2C_+_(1424r)	MEF2C_+_(670g)	MEF2C	False	chr1:116170808-116171308	SLC22A15	0.056627	0.0543215	0.00307607	0.00307607	1.09669	1	0.369714	0.405463	0.405463	MEF2C_+_+
1162	MEF2C_+_(1424r)	MEF2C_+_(670g)	MEF2C	False	chr1:115838297-115838797	SLC22A15	0.0961264	0.239775	0.0230487	0.0230487	1.09669	1	0.369714	0.405463	0.405463	MEF2C_+_+
1163	MEF2C_+_(1424r)	MEF2C_+_(670g)	MEF2C	False	chr1:116168283-116168783	SLC22A15	0.0808214	0.0559485	0.00452184	0.00452184	1.09669	1	0.369714	0.405463	0.405463	MEF2C_+_+
1164	MEF2C_+_(1424r)	MEF2C_+_(670g)	MEF2C	False	chr7:158783065-158783565	ESYT2	0.12483	0.593308	0.0740626	0.0740626	0.903926	1	0.538958	0.487178	0.487178	MEF2C_+_+
1165	MEF2C_+_(1424r)	MEF2C_+_(670g)	MEF2C	False	chr6:143806257-143806757	PLAGL1	0.067097	0.419479	0.0281458	0.0281458	1.03547	1	0.326436	0.338014	0.338014	MEF2C_+_+
1166	MEF2C_+_(1424r)	MEF2C_+_(670g)	MEF2C	False	chr6:144096206-144096706	PLAGL1	0.033177	0.233401	0.00774354	0.00774354	1.03547	1	0.326436	0.338014	0.338014	MEF2C_+_+
1167	MEF2C_+_(1424r)	MEF2C_+_(670g)	MEF2C	False	chr1:9376813-9377313	SPSB1	0.04256	0.303615	0.0129218	0.0129218	11.4099	1	0.550873	6.2854	6.2854	MEF2C_+_+
1168	MEF2C_+_(1424r)	MEF2C_+_(670g)	MEF2C	False	chr1:9321503-9322003	SPSB1	0.048964	0.282369	0.0138259	0.0138259	11.4099	1	0.550873	6.2854	6.2854	MEF2C_+_+
1169	MEF2C_+_(1424r)	MEF2C_+_(670g)	MEF2C	False	chr11:77407520-77408020	PAK1	0.033862	0.346275	0.0117256	0.0117256	3.14304	1	0.514762	1.61792	1.61792	MEF2C_+_+
1170	MEF2C_+_(1424r)	MEF2C_+_(670g)	MEF2C	False	chr8:120857677-120858177	SNTB1	0.0591011	0.270838	0.0160069	0.0160069	3.45693	1	0.346213	1.19683	1.19683	MEF2C_+_+
1171	MEF2C_+_(1424r)	MEF2C_+_(670g)	MEF2C	False	chr8:120692092-120692592	SNTB1	0.0558069	0.476761	0.0266065	0.0266065	3.45693	1	0.346213	1.19683	1.19683	MEF2C_+_+
1172	MEF2C_+_(1424r)	MEF2C_+_(670g)	MEF2C	False	chr8:120803384-120803884	SNTB1	0.0602542	0.271387	0.0163522	0.0163522	3.45693	1	0.346213	1.19683	1.19683	MEF2C_+_+
1173	MEF2C_+_(1424r)	MEF2C_+_(670g)	MEF2C	False	chr2:230668603-230669103	CAB39	0.102331	0.452415	0.046296	0.046296	20.3751	1	0.727872	14.8305	14.8305	MEF2C_+_+
1174	MEF2C_+_(1424r)	MEF2C_+_(670g)	MEF2C	False	chr2:230738481-230738981	CAB39	0.0281261	0.276547	0.00777819	0.00777819	20.3751	1	0.727872	14.8305	14.8305	MEF2C_+_+
1175	MEF2C_+_(1424r)	MEF2C_+_(670g)	MEF2C	False	chr2:230868400-230868900	CAB39	0.0206028	0.202153	0.00416492	0.00416492	20.3751	1	0.727872	14.8305	14.8305	MEF2C_+_+
1176	MEF2C_+_(1424r)	MEF2C_+_(670g)	MEF2C	False	chr2:230774325-230774825	CAB39	0.0175246	0.337061	0.00590685	0.00590685	20.3751	1	0.727872	14.8305	14.8305	MEF2C_+_+
1177	MEF2C_+_(1424r)	MEF2C_+_(670g)	MEF2C	False	chr2:232927065-232927565	SNORC	0.0356539	0.269607	0.00961253	0.00961253	19.7308	1	0.558211	11.0139	11.0139	MEF2C_+_+
1178	MEF2C_+_(1424r)	MEF2C_+_(670g)	MEF2C	False	chr2:232872075-232872575	SNORC	0.108759	0.214998	0.0233829	0.0233829	19.7308	1	0.558211	11.0139	11.0139	MEF2C_+_+
1179	MEF2C_+_(1424r)	MEF2C_+_(670g)	MEF2C	False	chr6:53912630-53913130	LRRC1	0.0421406	0.388063	0.0163532	0.0163532	21.8529	1	0.738652	16.1417	16.1417	MEF2C_+_+
1180	MEF2C_+_(1424r)	MEF2C_+_(670g)	MEF2C	False	chr6:53916956-53917456	LRRC1	0.13508	0.458737	0.0619662	0.0619662	21.8529	1	0.738652	16.1417	16.1417	MEF2C_+_+
1181	MEF2C_+_(1424r)	MEF2C_+_(670g)	MEF2C	False	chr6:53862683-53863183	LRRC1	0.107287	0.475702	0.0510364	0.0510364	21.8529	1	0.738652	16.1417	16.1417	MEF2C_+_+
1182	MEF2C_+_(1424r)	MEF2C_+_(670g)	MEF2C	False	chr11:100632983-100633483	ARHGAP42	0.100621	0.393056	0.0395497	0.0395497	1.49346	1	0.568901	0.849629	0.849629	MEF2C_+_+
1183	MEF2C_+_(1424r)	MEF2C_+_(670g)	MEF2C	False	chr11:100739608-100740108	ARHGAP42	0.0652194	0.281639	0.0183683	0.0183683	1.49346	1	0.568901	0.849629	0.849629	MEF2C_+_+
1184	MEF2C_+_(1424r)	MEF2C_+_(670g)	MEF2C	False	chr11:100709397-100709897	ARHGAP42	0.1198	0.536084	0.0642229	0.0642229	1.49346	1	0.568901	0.849629	0.849629	MEF2C_+_+
1185	MEF2C_+_(1424r)	MEF2C_+_(670g)	MEF2C	False	chr9:121272983-121273483	GSN	0.0674815	0.426162	0.0287581	0.0287581	27.1268	1	0.733374	19.8941	19.8941	MEF2C_+_+
1186	MEF2C_+_(1424r)	MEF2C_+_(670g)	MEF2C	False	chr9:121271970-121272470	GSN	0.0468562	0.292255	0.0136939	0.0136939	27.1268	1	0.733374	19.8941	19.8941	MEF2C_+_+
1187	MEF2C_+_(1424r)	MEF2C_+_(670g)	MEF2C	False	chr15:66140552-66141052	MEGF11	0.0460992	0.144439	0.00665852	0.00665852	1.16754	1	0.303699	0.35458	0.35458	MEF2C_+_+
1188	MEF2C_+_(1424r)	MEF2C_+_(670g)	MEF2C	False	chr15:66252291-66252791	MEGF11	0.0205661	0.13238	0.00272254	0.00272254	1.16754	1	0.303699	0.35458	0.35458	MEF2C_+_+
1189	MEF2C_+_(1424r)	MEF2C_+_(670g)	MEF2C	False	chr15:65981958-65982458	MEGF11	0.0165799	0.0962828	0.00159636	0.00159636	1.16754	1	0.303699	0.35458	0.35458	MEF2C_+_+
1190	MEF2C_+_(1424r)	MEF2C_+_(670g)	MEF2C	False	chr22:20422079-20422579	ZNF74	0.0158293	0.168307	0.00266418	0.00266418	1.33617	1	0.134861	0.180197	0.180197	MEF2C_+_+
1191	MEF2C_+_(1424r)	MEF2C_+_(670g)	MEF2C	False	chr22:20273736-20274236	ZNF74	0.012809	0.184201	0.00235942	0.00235942	1.33617	1	0.134861	0.180197	0.180197	MEF2C_+_+
1192	MEF2C_+_(1424r)	MEF2C_+_(670g)	MEF2C	False	chr16:1722103-1722603	MAPK8IP3	0.0301917	0.285679	0.00862513	0.00862513	0.882996	1	0.468013	0.413254	0.413254	MEF2C_+_+
1193	MEF2C_+_(1424r)	MEF2C_+_(670g)	MEF2C	False	chr18:76452238-76452738	ZNF516	0.0488267	0.441488	0.0215564	0.0215564	2.68686	1	0.521154	1.40027	1.40027	MEF2C_+_+
1194	MEF2C_+_(1424r)	MEF2C_+_(670g)	MEF2C	False	chr18:76518535-76519035	ZNF516	0.112943	0.585681	0.0661483	0.0661483	2.68686	1	0.521154	1.40027	1.40027	MEF2C_+_+
1195	MEF2C_+_(1424r)	MEF2C_+_(670g)	MEF2C	False	chr3:133742565-133743065	TF	0.183789	0.192888	0.0354506	0.0354506	2.963	1	0.450372	1.33445	1.33445	MEF2C_+_+
1196	MEF2C_+_(1424r)	MEF2C_+_(670g)	MEF2C	False	chr3:133937863-133938363	TF	0.0863019	0.0995813	0.00859406	0.00859406	2.963	1	0.450372	1.33445	1.33445	MEF2C_+_+
1197	MEF2C_+_(1424r)	MEF2C_+_(670g)	MEF2C	False	chr7:29208249-29208749	CHN2	0.0289287	0.0542671	0.00156988	0.00156988	3.53126	1	0.400938	1.41582	1.41582	MEF2C_+_+
1198	MEF2C_+_(1424r)	MEF2C_+_(670g)	MEF2C	False	chr10:124756924-124757424	FAM53B	0.017497	0.0844855	0.00147824	0.00147824	0.885065	1	0.31893	0.282274	0.282274	MEF2C_+_+
1199	MEF2C_+_(1424r)	MEF2C_+_(670g)	MEF2C	False	chr10:124671518-124672018	FAM53B	0.0271168	0.430593	0.0116763	0.0116763	0.885065	1	0.31893	0.282274	0.282274	MEF2C_+_+
1200	MEF2C_+_(1424r)	MEF2C_+_(670g)	MEF2C	False	chr6:41698360-41698860	MDFI	0.0113	0.238677	0.00269705	0.00269705	3.49754	1	0.428759	1.4996	1.4996	MEF2C_+_+
1201	MEF2C_+_(1424r)	MEF2C_+_(670g)	MEF2C	False	chr10:58435188-58435688	UBE2D1	0.193983	0.278198	0.0539657	0.0539657	12.1975	1	0.716901	8.74443	8.74443	MEF2C_+_+
1202	MEF2C_+_(1424r)	MEF2C_+_(670g)	MEF2C	False	chr6:136526338-136526838	MAP7	0.0388056	0.204012	0.00791683	0.00791683	1.33512	1	0.298653	0.398736	0.398736	MEF2C_+_+
1203	MEF2C_+_(1424r)	MEF2C_+_(670g)	MEF2C	False	chr18:13610920-13611420	LDLRAD4	0.044193	0.655334	0.0289612	0.0289612	36.7839	1	0.781783	28.757	28.757	MEF2C_+_+
1204	MEF2C_+_(1424r)	MEF2C_+_(670g)	MEF2C	False	chr18:13218419-13218919	LDLRAD4	0.0222373	0.40706	0.00905192	0.00905192	36.7839	1	0.781783	28.757	28.757	MEF2C_+_+
1205	MEF2C_+_(1424r)	MEF2C_+_(670g)	MEF2C	False	chr18:13222354-13222854	LDLRAD4	0.0222126	0.617823	0.0137235	0.0137235	36.7839	1	0.781783	28.757	28.757	MEF2C_+_+
1206	MEF2C_+_(1424r)	MEF2C_+_(670g)	MEF2C	False	chr18:13220679-13221179	LDLRAD4	0.0176501	0.112319	0.00198245	0.00198245	36.7839	1	0.781783	28.757	28.757	MEF2C_+_+
1207	MEF2C_+_(1424r)	MEF2C_+_(670g)	MEF2C	False	chr18:13235935-13236435	LDLRAD4	0.0276308	0.636595	0.0175896	0.0175896	36.7839	1	0.781783	28.757	28.757	MEF2C_+_+
1208	MEF2C_+_(1424r)	MEF2C_+_(670g)	MEF2C	False	chr2:105999240-105999740	NCK2	0.102224	0.165656	0.0169341	0.0169341	4.58313	1	0.486828	2.2312	2.2312	MEF2C_+_+
1209	MEF2C_+_(1424r)	MEF2C_+_(670g)	MEF2C	False	chr2:105611037-105611537	NCK2	0.0211589	0.119154	0.00252117	0.00252117	4.58313	1	0.486828	2.2312	2.2312	MEF2C_+_+
1210	MEF2C_+_(1424r)	MEF2C_+_(670g)	MEF2C	False	chr2:105743908-105744408	NCK2	0.0320255	0.268966	0.00861377	0.00861377	4.58313	1	0.486828	2.2312	2.2312	MEF2C_+_+
1211	MEF2C_+_(1424r)	MEF2C_+_(670g)	MEF2C	False	chr20:50686687-50687187	RIPOR3	0.0366025	0.329669	0.0120667	0.0120667	3.60019	1	0.407382	1.46665	1.46665	MEF2C_+_+
1212	MEF2C_+_(1424r)	MEF2C_+_(670g)	MEF2C	False	chr20:50636525-50637025	RIPOR3	0.0416238	0.29315	0.012202	0.012202	3.60019	1	0.407382	1.46665	1.46665	MEF2C_+_+
1213	MEF2C_+_(1424r)	MEF2C_+_(670g)	MEF2C	False	chr18:66603952-66604452	CDH19	0.372399	0.433761	0.161532	0.161532	6.96113	1	0.493073	3.43234	3.43234	MEF2C_+_+
1214	MEF2C_+_(1424r)	MEF2C_+_(670g)	MEF2C	False	chr2:159090919-159091419	TANC1	0.0342949	0.342333	0.0117403	0.0117403	1.95198	1	0.499881	0.975757	0.975757	MEF2C_+_+
1215	MEF2C_+_(1424r)	MEF2C_+_(670g)	MEF2C	False	chr2:159051591-159052091	TANC1	0.0406852	0.331137	0.0134724	0.0134724	1.95198	1	0.499881	0.975757	0.975757	MEF2C_+_+
1216	MEF2C_+_(1424r)	MEF2C_+_(670g)	MEF2C	False	chr1:204493984-204494484	LRRN2	0.016041	0.142647	0.0022882	0.0022882	1.14009	1	0.408355	0.465562	0.465562	MEF2C_+_+
1217	MEF2C_+_(1424r)	MEF2C_+_(670g)	MEF2C	False	chr1:204828356-204828856	LRRN2	0.0526303	0.247242	0.0130124	0.0130124	1.14009	1	0.408355	0.465562	0.465562	MEF2C_+_+
1218	MEF2C_+_(1424r)	MEF2C_+_(670g)	MEF2C	False	chr7:4819433-4819933	FOXK1	0.0361438	0.372761	0.013473	0.013473	1.28427	1	0.439677	0.564664	0.564664	MEF2C_+_+
1219	MEF2C_+_(1424r)	MEF2C_+_(670g)	MEF2C	False	chr7:4724614-4725114	FOXK1	0.0237318	0.351982	0.00835316	0.00835316	1.28427	1	0.439677	0.564664	0.564664	MEF2C_+_+
1220	MEF2C_+_(1424r)	MEF2C_+_(670g)	MEF2C	False	chr5:97266489-97266989	LIX1	0.0305533	0.105547	0.00322481	0.00322481	0.870909	1	0.180889	0.157538	0.157538	MEF2C_+_+
1221	MEF2C_+_(1424r)	MEF2C_+_(670g)	MEF2C	False	chr5:97105933-97106433	LIX1	0.0265482	0.191312	0.00507898	0.00507898	0.870909	1	0.180889	0.157538	0.157538	MEF2C_+_+
1222	MEF2C_+_(1424r)	MEF2C_+_(670g)	MEF2C	False	chr5:97065451-97065951	LIX1	0.0332964	0.149024	0.00496198	0.00496198	0.870909	1	0.180889	0.157538	0.157538	MEF2C_+_+
1223	MEF2C_+_(1424r)	MEF2C_+_(670g)	MEF2C	False	chr5:96967969-96968469	LIX1	0.0549902	0.228589	0.0125702	0.0125702	0.870909	1	0.180889	0.157538	0.157538	MEF2C_+_+
1224	MEF2C_+_(1424r)	MEF2C_+_(670g)	MEF2C	False	chr4:78055870-78056370	FRAS1	0.163768	0.490925	0.0803977	0.0803977	0.884048	1	0.374453	0.331035	0.331035	MEF2C_+_+
1225	MEF2C_+_(1424r)	MEF2C_+_(670g)	MEF2C	False	chr17:72604551-72605051	SLC39A11	0.0210444	0.0525993	0.00110692	0.00110692	12.7631	1	0.583357	7.44547	7.44547	MEF2C_+_+
1226	MEF2C_+_(1424r)	MEF2C_+_(670g)	MEF2C	False	chr17:73072538-73073038	SLC39A11	0.0456554	0.220309	0.0100583	0.0100583	12.7631	1	0.583357	7.44547	7.44547	MEF2C_+_+
1227	MEF2C_+_(1424r)	MEF2C_+_(670g)	MEF2C	False	chr19:48968001-48968501	GYS1	0.0327107	0.459757	0.015039	0.015039	0.89087	1	0.386852	0.344635	0.344635	MEF2C_+_+
1228	MEF2C_+_(1424r)	MEF2C_+_(670g)	MEF2C	False	chr19:48963679-48964179	GYS1	0.0211796	0.214043	0.00453334	0.00453334	0.89087	1	0.386852	0.344635	0.344635	MEF2C_+_+
1229	MEF2C_+_(1424r)	MEF2C_+_(670g)	MEF2C	False	chr14:53010932-53011432	FERMT2	0.0973704	0.50508	0.0491799	0.0491799	1.22236	1	0.421969	0.5158	0.5158	MEF2C_+_+
1230	MEF2C_+_(1424r)	MEF2C_+_(670g)	MEF2C	False	chr2:39380691-39381191	MAP4K3	0.0959473	0.325959	0.0312749	0.0312749	4.26129	1	0.636203	2.71105	2.71105	MEF2C_+_+
1231	MEF2C_+_(1424r)	MEF2C_+_(670g)	MEF2C	False	chr22:46627319-46627819	GRAMD4	0.0159038	0.172592	0.00274487	0.00274487	3.32021	1	0.319835	1.06192	1.06192	MEF2C_+_+
1232	MEF2C_+_(1424r)	MEF2C_+_(670g)	MEF2C	False	chr17:1197400-1197900	ABR	0.015189	0.21574	0.00327688	0.00327688	1.12577	1	0.372551	0.419406	0.419406	MEF2C_+_+
1233	MEF2C_+_(1424r)	MEF2C_+_(670g)	MEF2C	False	chr11:3153282-3153782	OSBPL5	0.0393524	0.32015	0.0125987	0.0125987	10.0825	1	0.53032	5.34697	5.34697	MEF2C_+_+
1234	MEF2C_+_(1424r)	MEF2C_+_(670g)	MEF2C	False	chr11:3170059-3170559	OSBPL5	0.0384519	0.279652	0.0107531	0.0107531	10.0825	1	0.53032	5.34697	5.34697	MEF2C_+_+
1235	MEF2C_+_(1424r)	MEF2C_+_(670g)	MEF2C	False	chr11:3155642-3156142	OSBPL5	0.0470879	0.346035	0.0162941	0.0162941	10.0825	1	0.53032	5.34697	5.34697	MEF2C_+_+
1236	MEF2C_+_(1424r)	MEF2C_+_(670g)	MEF2C	False	chr20:41329465-41329965	ZHX3	0.0163387	0.199416	0.0032582	0.0032582	1.00972	1	0.476768	0.481401	0.481401	MEF2C_+_+
1237	MEF2C_+_(1424r)	MEF2C_+_(670g)	MEF2C	False	chr20:41141352-41141852	ZHX3	0.0201939	0.278183	0.00561758	0.00561758	1.00972	1	0.476768	0.481401	0.481401	MEF2C_+_+
1238	MEF2C_+_(1424r)	MEF2C_+_(670g)	MEF2C	False	chr20:41072269-41072769	ZHX3	0.0235395	0.191631	0.0045109	0.0045109	1.00972	1	0.476768	0.481401	0.481401	MEF2C_+_+
1239	MEF2C_+_(1424r)	MEF2C_+_(670g)	MEF2C	False	chr16:69823863-69824363	NFAT5	0.114765	0.437387	0.0501966	0.0501966	20.9626	1	0.708623	14.8546	14.8546	MEF2C_+_+
1240	MEF2C_+_(1424r)	MEF2C_+_(670g)	MEF2C	False	chr8:141286822-141287322	SLC45A4	0.0455875	0.254053	0.0115816	0.0115816	7.14168	1	0.482695	3.44725	3.44725	MEF2C_+_+
1241	MEF2C_+_(1424r)	MEF2C_+_(670g)	MEF2C	False	chr8:141073220-141073720	SLC45A4	0.016894	0.258742	0.00437118	0.00437118	7.14168	1	0.482695	3.44725	3.44725	MEF2C_+_+
1242	MEF2C_+_(1424r)	MEF2C_+_(670g)	MEF2C	False	chr6:142357864-142358364	ADGRG6	0.0497177	0.500871	0.0249022	0.0249022	17.66	1	0.483661	8.54145	8.54145	MEF2C_+_+
1243	MEF2C_+_(1424r)	MEF2C_+_(670g)	MEF2C	False	chr6:142566774-142567274	ADGRG6	0.0306111	0.379235	0.0116088	0.0116088	17.66	1	0.483661	8.54145	8.54145	MEF2C_+_+
1244	MEF2C_+_(1424r)	MEF2C_+_(670g)	MEF2C	False	chr6:142550725-142551225	ADGRG6	0.0267942	0.0517779	0.00138735	0.00138735	17.66	1	0.483661	8.54145	8.54145	MEF2C_+_+
1245	MEF2C_+_(1424r)	MEF2C_+_(670g)	MEF2C	False	chr6:142355479-142355979	ADGRG6	0.11878	0.411338	0.0488585	0.0488585	17.66	1	0.483661	8.54145	8.54145	MEF2C_+_+
1246	MEF2C_+_(1424r)	MEF2C_+_(670g)	MEF2C	False	chr6:142353619-142354119	ADGRG6	0.032977	0.507244	0.0167274	0.0167274	17.66	1	0.483661	8.54145	8.54145	MEF2C_+_+
1247	MEF2C_+_(1424r)	MEF2C_+_(670g)	MEF2C	False	chr12:68539063-68539563	RAP1B	0.143724	0.399145	0.0573666	0.0573666	2.95232	1	0.56503	1.66815	1.66815	MEF2C_+_+
1248	MEF2C_+_(1424r)	MEF2C_+_(670g)	MEF2C	False	chr12:68750501-68751001	RAP1B	0.0296009	0.097761	0.00289381	0.00289381	2.95232	1	0.56503	1.66815	1.66815	MEF2C_+_+
1249	MEF2C_+_(1424r)	MEF2C_+_(670g)	MEF2C	False	chr1:186974718-186975218	PLA2G4A	0.0568436	0.179526	0.0102049	0.0102049	1.04735	1	0.265503	0.278076	0.278076	MEF2C_+_+
1250	MEF2C_+_(1424r)	MEF2C_+_(670g)	MEF2C	False	chr1:186858919-186859419	PLA2G4A	0.170382	0.542751	0.0924752	0.0924752	1.04735	1	0.265503	0.278076	0.278076	MEF2C_+_+
1251	MEF2C_+_(1424r)	MEF2C_+_(670g)	MEF2C	False	chr11:7576227-7576727	PPFIBP2	0.0889456	0.38391	0.0341471	0.0341471	1.68048	1	0.335348	0.563547	0.563547	MEF2C_+_+
1252	MEF2C_+_(1424r)	MEF2C_+_(670g)	MEF2C	False	chr11:7576812-7577312	PPFIBP2	0.128445	0.578907	0.0743577	0.0743577	1.68048	1	0.335348	0.563547	0.563547	MEF2C_+_+
1253	MEF2C_+_(1424r)	MEF2C_+_(670g)	MEF2C	False	chr21:44994005-44994505	PTTG1IP	0.0331727	0.408086	0.0135373	0.0135373	8.1534	1	0.506198	4.12724	4.12724	MEF2C_+_+
1254	MEF2C_+_(1424r)	MEF2C_+_(670g)	MEF2C	False	chr5:137219032-137219532	SPOCK1	0.121379	0.165522	0.0200909	0.0200909	4.70507	1	0.445408	2.09567	2.09567	MEF2C_+_+
1255	MEF2C_+_(1424r)	MEF2C_+_(670g)	MEF2C	False	chr5:137499113-137499613	SPOCK1	0.098293	0.0950987	0.00934753	0.00934753	4.70507	1	0.445408	2.09567	2.09567	MEF2C_+_+
1256	MEF2C_+_(1424r)	MEF2C_+_(670g)	MEF2C	False	chr5:137146436-137146936	SPOCK1	0.0906975	0.327738	0.029725	0.029725	4.70507	1	0.445408	2.09567	2.09567	MEF2C_+_+
1257	MEF2C_+_(1424r)	MEF2C_+_(670g)	MEF2C	False	chr10:5575305-5575805	ASB13	0.0312888	0.190618	0.00596421	0.00596421	2.55105	1	0.388761	0.991749	0.991749	MEF2C_+_+
1258	MEF2C_+_(1424r)	MEF2C_+_(670g)	MEF2C	False	chr10:5559502-5560002	ASB13	0.0410368	0.222629	0.00913599	0.00913599	2.55105	1	0.388761	0.991749	0.991749	MEF2C_+_+
1259	MEF2C_+_(1424r)	MEF2C_+_(670g)	MEF2C	False	chr5:113489258-113489758	MCC	0.0739737	0.507335	0.0375295	0.0375295	3.11901	1	0.539662	1.68321	1.68321	MEF2C_+_+
1260	MEF2C_+_(1424r)	MEF2C_+_(670g)	MEF2C	False	chr5:112963925-112964425	MCC	0.0370589	0.538541	0.0199577	0.0199577	3.11901	1	0.539662	1.68321	1.68321	MEF2C_+_+
1261	MEF2C_+_(1424r)	MEF2C_+_(670g)	MEF2C	False	chr5:113219513-113220013	MCC	0.017094	0.134226	0.00229445	0.00229445	3.11901	1	0.539662	1.68321	1.68321	MEF2C_+_+
1262	MEF2C_+_(1424r)	MEF2C_+_(670g)	MEF2C	False	chr17:20300566-20301066	SPECC1	0.0919835	0.0539121	0.00495902	0.00495902	10.2822	1	0.522589	5.37338	5.37338	MEF2C_+_+
1263	MEF2C_+_(1424r)	MEF2C_+_(670g)	MEF2C	False	chr17:20320653-20321153	SPECC1	0.0227873	0.246573	0.00561871	0.00561871	10.2822	1	0.522589	5.37338	5.37338	MEF2C_+_+
1264	MEF2C_+_(1424r)	MEF2C_+_(670g)	MEF2C	False	chr6:7431985-7432485	SSR1	0.0266295	0.161727	0.0043067	0.0043067	1.77409	1	0.377166	0.669125	0.669125	MEF2C_+_+
1265	MEF2C_+_(1424r)	MEF2C_+_(670g)	MEF2C	False	chr3:25429254-25429754	RARB	0.0236024	0.306531	0.00723487	0.00723487	1.31975	1	0.384618	0.507602	0.507602	MEF2C_+_+
1266	MEF2C_+_(1424r)	MEF2C_+_(670g)	MEF2C	False	chr3:25038901-25039401	RARB	0.0491595	0.683126	0.0335821	0.0335821	1.31975	1	0.384618	0.507602	0.507602	MEF2C_+_+
1267	MEF2C_+_(1424r)	MEF2C_+_(670g)	MEF2C	False	chr3:25531968-25532468	RARB	0.0300366	0.550384	0.0165316	0.0165316	1.31975	1	0.384618	0.507602	0.507602	MEF2C_+_+
1268	MEF2C_+_(1424r)	MEF2C_+_(670g)	MEF2C	False	chr3:25468832-25469332	RARB	0.0560351	0.60305	0.0337919	0.0337919	1.31975	1	0.384618	0.507602	0.507602	MEF2C_+_+
1269	MEF2C_+_(1424r)	MEF2C_+_(670g)	MEF2C	False	chr1:2334942-2335442	RER1	0.006795	0.089669	0.000609301	0.000609301	1.7454	1	0.319737	0.558067	0.558067	MEF2C_+_+
1270	MEF2C_+_(1424r)	MEF2C_+_(670g)	MEF2C	False	chr1:2354849-2355349	RER1	0.00689468	0.180249	0.00124276	0.00124276	1.7454	1	0.319737	0.558067	0.558067	MEF2C_+_+
1271	MEF2C_+_(1424r)	MEF2C_+_(670g)	MEF2C	False	chr5:83000324-83000824	TMEM167A	0.05347	0.134055	0.00716794	0.00716794	0.929035	1	0.343127	0.318776	0.318776	MEF2C_+_+
1272	MEF2C_+_(1424r)	MEF2C_+_(670g)	MEF2C	False	chr14:54730110-54730610	SAMD4A	0.0179353	0.410274	0.00735839	0.00735839	3.14007	1	0.605931	1.90266	1.90266	MEF2C_+_+
1273	MEF2C_+_(1424r)	MEF2C_+_(670g)	MEF2C	False	chr14:54734867-54735367	SAMD4A	0.0262825	0.465054	0.0122228	0.0122228	3.14007	1	0.605931	1.90266	1.90266	MEF2C_+_+
1274	MEF2C_+_(1424r)	MEF2C_+_(670g)	MEF2C	False	chr8:75084411-75084911	CRISPLD1	0.0391275	0.217643	0.00851583	0.00851583	11.589	1	0.727933	8.43598	8.43598	MEF2C_+_+
1275	MEF2C_+_(1424r)	MEF2C_+_(670g)	MEF2C	False	chr8:75083901-75084401	CRISPLD1	0.0321341	0.183906	0.00590965	0.00590965	11.589	1	0.727933	8.43598	8.43598	MEF2C_+_+
1276	MEF2C_+_(1424r)	MEF2C_+_(670g)	MEF2C	False	chr7:29988317-29988817	MTURN	0.0322567	0.245342	0.00791392	0.00791392	2.62729	1	0.487565	1.28098	1.28098	MEF2C_+_+
1277	MEF2C_+_(1424r)	MEF2C_+_(670g)	MEF2C	False	chr7:30172958-30173458	MTURN	0.0601938	0.310392	0.0186837	0.0186837	2.62729	1	0.487565	1.28098	1.28098	MEF2C_+_+
1278	MEF2C_+_(1424r)	MEF2C_+_(670g)	MEF2C	False	chr7:151436702-151437202	PRKAG2	0.0261098	0.271522	0.00708939	0.00708939	1.63314	1	0.411893	0.672681	0.672681	MEF2C_+_+
1279	MEF2C_+_(1424r)	MEF2C_+_(670g)	MEF2C	False	chr6:34237952-34238452	GRM4	0.0115022	0.129023	0.00148404	0.00148404	1.274	1	0.440915	0.561724	0.561724	MEF2C_+_+
1280	MEF2C_+_(1424r)	MEF2C_+_(670g)	MEF2C	False	chr6:34064759-34065259	GRM4	0.018983	0.0985456	0.00187069	0.00187069	1.274	1	0.440915	0.561724	0.561724	MEF2C_+_+
1281	MEF2C_+_(1424r)	MEF2C_+_(670g)	MEF2C	False	chr14:73765327-73765827	PTGR2	0.0204965	0.146129	0.00299514	0.00299514	3.95634	1	0.243236	0.962324	0.962324	MEF2C_+_+
1282	MEF2C_+_(1424r)	MEF2C_+_(670g)	MEF2C	False	chr15:90873585-90874085	FURIN	0.0193192	0.081444	0.00157343	0.00157343	2.94023	1	0.32056	0.94252	0.94252	MEF2C_+_+
1283	MEF2C_+_(1424r)	MEF2C_+_(670g)	MEF2C	False	chr6:168590988-168591488	SMOC2	0.0180766	0.484354	0.00875548	0.00875548	2.22146	1	0.473473	1.0518	1.0518	MEF2C_+_+
1284	MEF2C_+_(1424r)	MEF2C_+_(670g)	MEF2C	False	chr6:168590346-168590846	SMOC2	0.0384965	0.470599	0.0181164	0.0181164	2.22146	1	0.473473	1.0518	1.0518	MEF2C_+_+
1285	MEF2C_+_(1424r)	MEF2C_+_(670g)	MEF2C	False	chr4:122856772-122857272	FGF2	0.0239698	0.298419	0.00715306	0.00715306	1.72151	1	0.190707	0.328305	0.328305	MEF2C_+_+
1286	MEF2C_+_(1424r)	MEF2C_+_(670g)	MEF2C	False	chr4:123034857-123035357	FGF2	0.0255606	0.377246	0.00964264	0.00964264	1.72151	1	0.190707	0.328305	0.328305	MEF2C_+_+
1287	MEF2C_+_(1424r)	MEF2C_+_(670g)	MEF2C	False	chr9:109475389-109475889	PTPN3	0.0428778	0.460738	0.0197554	0.0197554	11.9676	1	0.713129	8.53442	8.53442	MEF2C_+_+
1288	MEF2C_+_(1424r)	MEF2C_+_(670g)	MEF2C	False	chr13:76769287-76769787	KCTD12	0.0765906	0.514434	0.0394008	0.0394008	1.39324	1	0.303872	0.423367	0.423367	MEF2C_+_+
1289	MEF2C_+_(1424r)	MEF2C_+_(670g)	MEF2C	False	chr1:109042420-109042920	GPSM2	0.0220934	0.183773	0.00406016	0.00406016	3.10268	1	0.451437	1.40067	1.40067	MEF2C_+_+
1290	MEF2C_+_(1424r)	MEF2C_+_(670g)	MEF2C	False	chr1:108841654-108842154	GPSM2	0.0839525	0.457809	0.0384342	0.0384342	3.10268	1	0.451437	1.40067	1.40067	MEF2C_+_+
1291	MEF2C_+_(1424r)	MEF2C_+_(670g)	MEF2C	False	chr12:68750501-68751001	CPM	0.0949602	0.302179	0.028695	0.028695	8.46919	1	0.532262	4.50783	4.50783	MEF2C_+_+
1292	MEF2C_+_(1424r)	MEF2C_+_(670g)	MEF2C	False	chr12:68959885-68960385	CPM	0.0387148	0.136838	0.00529767	0.00529767	8.46919	1	0.532262	4.50783	4.50783	MEF2C_+_+
1293	MEF2C_+_(1424r)	MEF2C_+_(670g)	MEF2C	False	chr12:69007083-69007583	CPM	0.0420189	0.164415	0.00690854	0.00690854	8.46919	1	0.532262	4.50783	4.50783	MEF2C_+_+
1294	MEF2C_+_(1424r)	MEF2C_+_(670g)	MEF2C	False	chr12:69057064-69057564	CPM	0.0344122	0.141554	0.00487119	0.00487119	8.46919	1	0.532262	4.50783	4.50783	MEF2C_+_+
1295	MEF2C_+_(1424r)	MEF2C_+_(670g)	MEF2C	False	chr10:110802566-110803066	RBM20	0.0212238	0.0575803	0.00122207	0.00122207	0.879559	1	0.317444	0.279211	0.279211	MEF2C_+_+
1296	MEF2C_+_(1424r)	MEF2C_+_(670g)	MEF2C	False	chr10:110644035-110644535	RBM20	0.0641004	0.487811	0.0312689	0.0312689	0.879559	1	0.317444	0.279211	0.279211	MEF2C_+_+
1297	MEF2C_+_(1424r)	MEF2C_+_(670g)	MEF2C	False	chr20:21106066-21106566	KIZ	0.0312297	0.221794	0.00692657	0.00692657	2.36529	1	0.582099	1.37683	1.37683	MEF2C_+_+
1298	MEF2C_+_(1424r)	MEF2C_+_(670g)	MEF2C	False	chr12:15856292-15856792	EPS8	0.0234395	0.284767	0.00667479	0.00667479	6.36662	1	0.691834	4.40464	4.40464	MEF2C_+_+
1299	MEF2C_+_(1424r)	MEF2C_+_(670g)	MEF2C	False	chr12:15688751-15689251	EPS8	0.0278811	0.425143	0.0118534	0.0118534	6.36662	1	0.691834	4.40464	4.40464	MEF2C_+_+
1300	MEF2C_+_(1424r)	MEF2C_+_(670g)	MEF2C	False	chr12:15629077-15629577	EPS8	0.0412979	0.507054	0.0209403	0.0209403	6.36662	1	0.691834	4.40464	4.40464	MEF2C_+_+
1301	MEF2C_+_(1424r)	MEF2C_+_(670g)	MEF2C	False	chr5:14821513-14822013	ANKH	0.014247	0.247052	0.00351974	0.00351974	13.3197	1	0.463395	6.17229	6.17229	MEF2C_+_+
1302	MEF2C_+_(1424r)	MEF2C_+_(670g)	MEF2C	False	chr5:14748144-14748644	ANKH	0.056156	0.271257	0.0152327	0.0152327	13.3197	1	0.463395	6.17229	6.17229	MEF2C_+_+
1303	MEF2C_+_(1424r)	MEF2C_+_(670g)	MEF2C	False	chr15:62897022-62897522	TLN2	0.0403304	0.617441	0.0249016	0.0249016	6.52817	1	0.519512	3.39146	3.39146	MEF2C_+_+
1304	MEF2C_+_(1424r)	MEF2C_+_(670g)	MEF2C	False	chr15:62940719-62941219	TLN2	0.0984287	0.551152	0.0542492	0.0542492	6.52817	1	0.519512	3.39146	3.39146	MEF2C_+_+
1305	MEF2C_+_(1424r)	MEF2C_+_(670g)	MEF2C	False	chr18:35378165-35378665	ZSCAN30	0.0184336	0.0711523	0.00131159	0.00131159	1.05345	1	0.449057	0.473059	0.473059	MEF2C_+_+
1306	MEF2C_+_(1424r)	MEF2C_+_(670g)	MEF2C	False	chr11:2149780-2150280	IGF2	0.034273	0.575829	0.0197354	0.0197354	1.01253	1	0.354906	0.359352	0.359352	MEF2C_+_+
1307	MEF2C_+_(1424r)	MEF2C_+_(670g)	MEF2C	False	chr8:19098717-19099217	PSD3	0.0475463	0.410807	0.0195324	0.0195324	18.1665	1	0.710558	12.9083	12.9083	MEF2C_+_+
1308	MEF2C_+_(1424r)	MEF2C_+_(670g)	MEF2C	False	chr8:18837032-18837532	PSD3	0.0631685	0.217666	0.0137496	0.0137496	18.1665	1	0.710558	12.9083	12.9083	MEF2C_+_+
1309	MEF2C_+_(1424r)	MEF2C_+_(670g)	MEF2C	False	chr8:18747845-18748345	PSD3	0.0249007	0.342341	0.00852453	0.00852453	18.1665	1	0.710558	12.9083	12.9083	MEF2C_+_+
1310	MEF2C_+_(1424r)	MEF2C_+_(670g)	MEF2C	False	chr8:18854762-18855262	PSD3	0.0226786	0.28262	0.00640944	0.00640944	18.1665	1	0.710558	12.9083	12.9083	MEF2C_+_+
1311	MEF2C_+_(1424r)	MEF2C_+_(670g)	MEF2C	False	chr17:79019961-79020461	C1QTNF1	0.0302954	0.206063	0.00624276	0.00624276	5.09594	1	0.335904	1.71175	1.71175	MEF2C_+_+
1312	MEF2C_+_(1424r)	MEF2C_+_(670g)	MEF2C	False	chr17:79019458-79019958	C1QTNF1	0.030781	0.257389	0.00792268	0.00792268	5.09594	1	0.335904	1.71175	1.71175	MEF2C_+_+
1313	MEF2C_+_(1424r)	MEF2C_+_(670g)	MEF2C	False	chr5:178120881-178121381	NHP2	0.0466152	0.175491	0.00818054	0.00818054	1.42117	1	0.1055	0.149933	0.149933	MEF2C_+_+
1314	MEF2C_+_(1424r)	MEF2C_+_(670g)	MEF2C	False	chr1:218377237-218377737	TGFB2	0.0570442	0.541914	0.030913	0.030913	1.33584	1	0.361694	0.483166	0.483166	MEF2C_+_+
1315	MEF2C_+_(1424r)	MEF2C_+_(670g)	MEF2C	False	chr1:218459841-218460341	TGFB2	0.0317834	0.357885	0.0113748	0.0113748	1.33584	1	0.361694	0.483166	0.483166	MEF2C_+_+
1316	MEF2C_+_(1424r)	MEF2C_+_(670g)	MEF2C	False	chr1:218349332-218349832	TGFB2	0.0216964	0.243116	0.00527473	0.00527473	1.33584	1	0.361694	0.483166	0.483166	MEF2C_+_+
1317	MEF2C_+_(1424r)	MEF2C_+_(670g)	MEF2C	False	chr20:48790937-48791437	ARFGEF2	0.0212824	0.131666	0.00280216	0.00280216	1.73278	1	0.595332	1.03158	1.03158	MEF2C_+_+
1318	MEF2C_+_(1424r)	MEF2C_+_(670g)	MEF2C	False	chr13:73141276-73141776	KLF5	0.115463	0.37957	0.0438264	0.0438264	12.9378	1	0.698788	9.0408	9.0408	MEF2C_+_+
1319	MEF2C_+_(1424r)	MEF2C_+_(670g)	MEF2C	False	chr1:162861065-162861565	HSD17B7	0.0489543	0.0567012	0.00277576	0.00277576	0.926997	1	0.27771	0.257436	0.257436	MEF2C_+_+
1320	MEF2C_+_(1424r)	MEF2C_+_(670g)	MEF2C	False	chr17:76492523-76493023	PRPSAP1	0.0157368	0.123819	0.00194852	0.00194852	1.47209	1	0.49447	0.727902	0.727902	MEF2C_+_+
1321	MEF2C_+_(1424r)	MEF2C_+_(670g)	MEF2C	False	chr12:106195459-106195959	TCP11L2	0.027383	0.191623	0.00524721	0.00524721	3.25638	1	0.443624	1.44461	1.44461	MEF2C_+_+
1322	MEF2C_+_(1424r)	MEF2C_+_(670g)	MEF2C	False	chr1:68173956-68174456	WLS	0.0422481	0.393129	0.0166089	0.0166089	0.857761	1	0.544257	0.466843	0.466843	MEF2C_+_+
1323	MEF2C_+_(1424r)	MEF2C_+_(670g)	MEF2C	False	chr1:68197829-68198329	WLS	0.0431536	0.242	0.0104432	0.0104432	0.857761	1	0.544257	0.466843	0.466843	MEF2C_+_+
1324	MEF2C_+_(1424r)	MEF2C_+_(670g)	MEF2C	False	chr1:68173228-68173728	WLS	0.0452539	0.447962	0.020272	0.020272	0.857761	1	0.544257	0.466843	0.466843	MEF2C_+_+
1325	MEF2C_+_(1424r)	MEF2C_+_(670g)	MEF2C	False	chr4:154552034-154552534	LRAT	0.0635127	0.238021	0.0151173	0.0151173	1.80187	1	0.236025	0.425287	0.425287	MEF2C_+_+
1326	MEF2C_+_(1424r)	MEF2C_+_(670g)	MEF2C	False	chr11:692744-693244	DEAF1	0.0104209	0.17327	0.00180562	0.00180562	4.86834	1	0.434236	2.11401	2.11401	MEF2C_+_+
1327	MEF2C_+_(1424r)	MEF2C_+_(670g)	MEF2C	False	chr11:693322-693822	DEAF1	0.0506013	0.249803	0.0126403	0.0126403	4.86834	1	0.434236	2.11401	2.11401	MEF2C_+_+
1328	MEF2C_+_(1424r)	MEF2C_+_(670g)	MEF2C	False	chr8:53877751-53878251	ATP6V1H	0.0720198	0.405609	0.0292119	0.0292119	3.14444	1	0.570085	1.7926	1.7926	MEF2C_+_+
1329	MEF2C_+_(1424r)	MEF2C_+_(670g)	MEF2C	False	chr10:5575305-5575805	TASOR2	0.0208261	0.207249	0.00431617	0.00431617	3.01953	1	0.666086	2.01127	2.01127	MEF2C_+_+
1330	MEF2C_+_(1424r)	MEF2C_+_(670g)	MEF2C	False	chr10:5559502-5560002	TASOR2	0.0787411	0.384178	0.0302506	0.0302506	3.01953	1	0.666086	2.01127	2.01127	MEF2C_+_+
1331	MEF2C_+_(1424r)	MEF2C_+_(670g)	MEF2C	False	chr8:107223074-107223574	ANGPT1	0.112731	0.28266	0.0318644	0.0318644	9.55304	1	0.522868	4.99498	4.99498	MEF2C_+_+
1332	MEF2C_+_(1424r)	MEF2C_+_(670g)	MEF2C	False	chr3:50278760-50279260	SLC38A3	0.0434094	0.18933	0.00821871	0.00821871	6.01461	1	0.403567	2.4273	2.4273	MEF2C_+_+
1333	MEF2C_+_(1424r)	MEF2C_+_(670g)	MEF2C	False	chr1:204828356-204828856	NFASC	0.103429	0.255578	0.0264342	0.0264342	1.5308	1	0.249016	0.381195	0.381195	MEF2C_+_+
1334	MEF2C_+_(1424r)	MEF2C_+_(670g)	MEF2C	False	chr11:66336211-66336711	PACS1	0.0384245	0.338499	0.0130067	0.0130067	3.04893	1	0.554072	1.68933	1.68933	MEF2C_+_+
1335	MEF2C_+_(1424r)	MEF2C_+_(670g)	MEF2C	False	chr11:66326382-66326882	PACS1	0.0139571	0.415645	0.0058012	0.0058012	3.04893	1	0.554072	1.68933	1.68933	MEF2C_+_+
1336	MEF2C_+_(1424r)	MEF2C_+_(670g)	MEF2C	False	chr11:66068902-66069402	PACS1	0.0396907	0.395793	0.0157093	0.0157093	3.04893	1	0.554072	1.68933	1.68933	MEF2C_+_+
1337	MEF2C_+_(1424r)	MEF2C_+_(670g)	MEF2C	False	chrX:41442146-41442646	DDX3X	0.0578398	0.245386	0.0141931	0.0141931	2.35438	1	0.542281	1.27674	1.27674	MEF2C_+_+
1338	MEF2C_+_(1424r)	MEF2C_+_(670g)	MEF2C	False	chrX:41453020-41453520	DDX3X	0.0597787	0.196041	0.0117191	0.0117191	2.35438	1	0.542281	1.27674	1.27674	MEF2C_+_+
1339	MEF2C_+_(1424r)	MEF2C_+_(670g)	MEF2C	False	chr8:97777277-97777777	MTDH	0.0440292	0.346405	0.0152519	0.0152519	0.873052	1	0.454228	0.396565	0.396565	MEF2C_+_+
1340	MEF2C_+_(1424r)	MEF2C_+_(670g)	MEF2C	False	chr12:113239780-113240280	SLC8B1	0.0588652	0.285575	0.0168104	0.0168104	2.28036	1	0.324387	0.739719	0.739719	MEF2C_+_+
1341	MEF2C_+_(1424r)	MEF2C_+_(670g)	MEF2C	False	chr11:118438597-118439097	ARCN1	0.0295366	0.243509	0.00719244	0.00719244	2.81383	1	0.522438	1.47005	1.47005	MEF2C_+_+
1342	MEF2C_+_(1424r)	MEF2C_+_(670g)	MEF2C	False	chr4:39612946-39613446	UGDH	0.0340041	0.161083	0.0054775	0.0054775	3.01618	1	0.54563	1.64572	1.64572	MEF2C_+_+
1343	MEF2C_+_(1424r)	MEF2C_+_(670g)	MEF2C	False	chr4:39614697-39615197	UGDH	0.0373328	0.090518	0.00337929	0.00337929	3.01618	1	0.54563	1.64572	1.64572	MEF2C_+_+
1344	MEF2C_+_(1424r)	MEF2C_+_(670g)	MEF2C	False	chr3:192847830-192848330	MB21D2	0.125	0.178366	0.0222957	0.0222957	9.0381	1	0.586664	5.30233	5.30233	MEF2C_+_+
1345	MEF2C_+_(1424r)	MEF2C_+_(670g)	MEF2C	False	chr17:13076804-13077304	ARHGAP44	0.0346235	0.0501576	0.00173663	0.00173663	14.5641	1	0.750338	10.928	10.928	MEF2C_+_+
1346	MEF2C_+_(1424r)	MEF2C_+_(670g)	MEF2C	False	chr17:13114473-13114973	ARHGAP44	0.14567	0.23336	0.0339936	0.0339936	14.5641	1	0.750338	10.928	10.928	MEF2C_+_+
1347	MEF2C_+_(1424r)	MEF2C_+_(670g)	MEF2C	False	chrX:23334104-23334604	PTCHD1	0.173124	0.406996	0.0704606	0.0704606	4.10256	1	0.378303	1.55201	1.55201	MEF2C_+_+
1348	MEF2C_+_(1424r)	MEF2C_+_(670g)	MEF2C	False	chr9:126805694-126806194	RALGPS1	0.0160005	0.339085	0.00542554	0.00542554	1.35563	1	0.424701	0.575737	0.575737	MEF2C_+_+
1349	MEF2C_+_(1424r)	MEF2C_+_(670g)	MEF2C	False	chr3:97960906-97961406	CRYBG3	0.0301171	0.181794	0.0054751	0.0054751	1.48492	1	0.558014	0.828605	0.828605	MEF2C_+_+
1350	MEF2C_+_(1424r)	MEF2C_+_(670g)	MEF2C	False	chr2:6955700-6956200	RNF144A	0.0521759	0.398964	0.0208163	0.0208163	2.17328	1	0.602386	1.30916	1.30916	MEF2C_+_+
1351	MEF2C_+_(1424r)	MEF2C_+_(670g)	MEF2C	False	chr10:50993297-50993797	PRKG1	0.0767121	0.609369	0.046746	0.046746	4.88385	1	0.628951	3.0717	3.0717	MEF2C_+_+
1352	MEF2C_+_(1424r)	MEF2C_+_(670g)	MEF2C	False	chr12:103841670-103842170	TDG	0.0491319	0.369821	0.01817	0.01817	2.15894	1	0.426645	0.921102	0.921102	MEF2C_+_+
1353	MEF2C_+_(1424r)	MEF2C_+_(670g)	MEF2C	False	chr2:191678812-191679312	NABP1	0.100501	0.20202	0.0203032	0.0203032	3.23034	1	0.498781	1.61123	1.61123	MEF2C_+_+
1354	MEF2C_+_(1424r)	MEF2C_+_(670g)	MEF2C	False	chr3:55933459-55933959	ERC2	0.0542866	0.224728	0.0121997	0.0121997	10.7366	1	0.489444	5.25497	5.25497	MEF2C_+_+
1355	MEF2C_+_(1424r)	MEF2C_+_(670g)	MEF2C	False	chr3:56467002-56467502	ERC2	0.035141	0.369133	0.0129717	0.0129717	10.7366	1	0.489444	5.25497	5.25497	MEF2C_+_+
1356	MEF2C_+_(1424r)	MEF2C_+_(670g)	MEF2C	False	chr17:76375401-76375901	RHBDF2	0.0145222	0.0978593	0.00142113	0.00142113	1.5236	1	0.251773	0.383602	0.383602	MEF2C_+_+
1357	MEF2C_+_(1424r)	MEF2C_+_(670g)	MEF2C	False	chr17:13597698-13598198	HS3ST3A1	0.25305	0.352917	0.0893056	0.0893056	12.6009	1	0.603355	7.60285	7.60285	MEF2C_+_+
1358	MEF2C_+_(1424r)	MEF2C_+_(670g)	MEF2C	False	chr17:13438389-13438889	HS3ST3A1	0.0942433	0.20871	0.0196695	0.0196695	12.6009	1	0.603355	7.60285	7.60285	MEF2C_+_+
1359	MEF2C_+_(1424r)	MEF2C_+_(670g)	MEF2C	False	chr1:205599295-205599795	CDK18	0.0198738	0.152171	0.0030242	0.0030242	1.24686	1	0.322443	0.40204	0.40204	MEF2C_+_+
1360	MEF2C_+_(1424r)	MEF2C_+_(670g)	MEF2C	False	chr1:205441018-205441518	CDK18	0.0188802	0.151303	0.00285664	0.00285664	1.24686	1	0.322443	0.40204	0.40204	MEF2C_+_+
1361	MEF2C_+_(1424r)	MEF2C_+_(670g)	MEF2C	False	chr7:1058757-1059257	C7orf50	0.0119896	0.0758097	0.000908928	0.000908928	0.93703	1	0.367398	0.344263	0.344263	MEF2C_+_+
1362	MEF2C_+_(1424r)	MEF2C_+_(670g)	MEF2C	False	chr17:31533508-31534008	RAB11FIP4	0.0234068	0.194933	0.00456276	0.00456276	5.94591	1	0.589291	3.50387	3.50387	MEF2C_+_+
1363	MEF2C_+_(1424r)	MEF2C_+_(670g)	MEF2C	False	chr17:31596538-31597038	RAB11FIP4	0.0619045	0.325819	0.0201697	0.0201697	5.94591	1	0.589291	3.50387	3.50387	MEF2C_+_+
1364	MEF2C_+_(1424r)	MEF2C_+_(670g)	MEF2C	False	chr5:180170040-180170540	RASGEF1C	0.0582568	0.111755	0.0065105	0.0065105	1.2192	1	0.43866	0.534816	0.534816	MEF2C_+_+
1365	MEF2C_+_(1424r)	MEF2C_+_(670g)	MEF2C	False	chr5:180341501-180342001	RASGEF1C	0.0329187	0.174349	0.00573935	0.00573935	1.2192	1	0.43866	0.534816	0.534816	MEF2C_+_+
1366	MEF2C_+_(1424r)	MEF2C_+_(670g)	MEF2C	False	chr15:63599499-63599999	USP3	0.018065	0.312618	0.00564745	0.00564745	3.23444	1	0.595258	1.92532	1.92532	MEF2C_+_+
1367	MEF2C_+_(1424r)	MEF2C_+_(670g)	MEF2C	False	chr15:63375128-63375628	USP3	0.0150748	0.290748	0.00438295	0.00438295	3.23444	1	0.595258	1.92532	1.92532	MEF2C_+_+
1368	MEF2C_+_(1424r)	MEF2C_+_(670g)	MEF2C	False	chr2:215460668-215461168	FN1	0.0901608	0.558978	0.0503978	0.0503978	11.3097	1	0.457063	5.16926	5.16926	MEF2C_+_+
1369	MEF2C_+_(1424r)	MEF2C_+_(670g)	MEF2C	False	chr3:97778092-97778592	ARL6	0.0453338	0.0572559	0.00259562	0.00259562	0.970113	1	0.422163	0.409546	0.409546	MEF2C_+_+
1370	MEF2C_+_(1424r)	MEF2C_+_(670g)	MEF2C	False	chr6:16273164-16273664	MYLIP	0.0205557	0.291565	0.00599332	0.00599332	1.22379	1	0.58245	0.712794	0.712794	MEF2C_+_+
1371	MEF2C_+_(1424r)	MEF2C_+_(670g)	MEF2C	False	chr8:100416715-100417215	RNF19A	0.0110542	0.280004	0.00309521	0.00309521	1.79485	1	0.574853	1.03177	1.03177	MEF2C_+_+
1372	MEF2C_+_(1424r)	MEF2C_+_(670g)	MEF2C	False	chr8:100438015-100438515	RNF19A	0.0916615	0.288974	0.0264878	0.0264878	1.79485	1	0.574853	1.03177	1.03177	MEF2C_+_+
1373	MEF2C_+_(1424r)	MEF2C_+_(670g)	MEF2C	False	chr19:10288564-10289064	ZGLP1	0.0123649	0.0919337	0.00113675	0.00113675	0.85857	1	0.053256	0.045724	0.045724	MEF2C_+_+
1374	MEF2C_+_(1424r)	MEF2C_+_(670g)	MEF2C	False	chr20:41329465-41329965	LPIN3	0.0504448	0.162833	0.00821406	0.00821406	1.29137	1	0.273339	0.35298	0.35298	MEF2C_+_+
1375	MEF2C_+_(1424r)	MEF2C_+_(670g)	MEF2C	False	chr20:41205299-41205799	LPIN3	0.0447241	0.0532148	0.00237998	0.00237998	1.29137	1	0.273339	0.35298	0.35298	MEF2C_+_+
1376	MEF2C_+_(1424r)	MEF2C_+_(670g)	MEF2C	False	chr7:55574007-55574507	VOPP1	0.0360215	0.227719	0.00820278	0.00820278	1.91377	1	0.494788	0.946912	0.946912	MEF2C_+_+
1377	MEF2C_+_(1424r)	MEF2C_+_(670g)	MEF2C	False	chr7:55546819-55547319	VOPP1	0.0120614	0.12446	0.00150115	0.00150115	1.91377	1	0.494788	0.946912	0.946912	MEF2C_+_+
1378	MEF2C_+_(1424r)	MEF2C_+_(670g)	MEF2C	False	chr1:23919940-23920440	GALE	0.0444439	0.157528	0.00700118	0.00700118	3.9912	1	0.494182	1.97238	1.97238	MEF2C_+_+
1379	MEF2C_+_(1424r)	MEF2C_+_(670g)	MEF2C	False	chr2:152189864-152190364	STAM2	0.0418787	0.234964	0.00983999	0.00983999	2.1602	1	0.509876	1.10144	1.10144	MEF2C_+_+
1380	MEF2C_+_(1424r)	MEF2C_+_(670g)	MEF2C	False	chr2:152025772-152026272	STAM2	0.0622967	0.377431	0.0235127	0.0235127	2.1602	1	0.509876	1.10144	1.10144	MEF2C_+_+
1381	MEF2C_+_(1424r)	MEF2C_+_(670g)	MEF2C	False	chr1:212162491-212162991	PPP2R5A	0.0365565	0.148224	0.00541855	0.00541855	5.61324	1	0.535682	3.00691	3.00691	MEF2C_+_+
1382	MEF2C_+_(1424r)	MEF2C_+_(670g)	MEF2C	False	chr1:212455806-212456306	PPP2R5A	0.0348755	0.335195	0.0116901	0.0116901	5.61324	1	0.535682	3.00691	3.00691	MEF2C_+_+
1383	MEF2C_+_(1424r)	MEF2C_+_(670g)	MEF2C	False	chr1:212234579-212235079	PPP2R5A	0.106254	0.280822	0.0298385	0.0298385	5.61324	1	0.535682	3.00691	3.00691	MEF2C_+_+
1384	MEF2C_+_(1424r)	MEF2C_+_(670g)	MEF2C	False	chr1:212147366-212147866	PPP2R5A	0.0278832	0.145462	0.00405594	0.00405594	5.61324	1	0.535682	3.00691	3.00691	MEF2C_+_+
1385	MEF2C_+_(1424r)	MEF2C_+_(670g)	MEF2C	False	chr8:115775726-115776226	TRPS1	0.0235729	0.274203	0.00646375	0.00646375	9.44662	1	0.462986	4.37365	4.37365	MEF2C_+_+
1386	MEF2C_+_(1424r)	MEF2C_+_(670g)	MEF2C	False	chr8:115419495-115419995	TRPS1	0.0396079	0.479696	0.0189998	0.0189998	9.44662	1	0.462986	4.37365	4.37365	MEF2C_+_+
1387	MEF2C_+_(1424r)	MEF2C_+_(670g)	MEF2C	False	chr10:103069511-103070011	CNNM2	0.0373995	0.179989	0.0067315	0.0067315	2.29459	1	0.52688	1.20898	1.20898	MEF2C_+_+
1388	MEF2C_+_(1424r)	MEF2C_+_(670g)	MEF2C	False	chr10:102782546-102783046	CNNM2	0.0206816	0.124724	0.0025795	0.0025795	2.29459	1	0.52688	1.20898	1.20898	MEF2C_+_+
1389	MEF2C_+_(1424r)	MEF2C_+_(670g)	MEF2C	False	chr10:102791615-102792115	CNNM2	0.0376948	0.282085	0.0106331	0.0106331	2.29459	1	0.52688	1.20898	1.20898	MEF2C_+_+
1390	MEF2C_+_(1424r)	MEF2C_+_(670g)	MEF2C	False	chr3:126355760-126356260	KLF15	0.0239606	0.091723	0.00219774	0.00219774	5.57103	1	0.351348	1.95737	1.95737	MEF2C_+_+
1391	MEF2C_+_(1424r)	MEF2C_+_(670g)	MEF2C	False	chr1:114627168-114627668	CSDE1	0.0397629	0.105934	0.00421224	0.00421224	1.61291	1	0.502075	0.8098	0.8098	MEF2C_+_+
1392	MEF2C_+_(1424r)	MEF2C_+_(670g)	MEF2C	False	chr3:48518584-48519084	PLXNB1	0.0591468	0.308866	0.0182685	0.0182685	20.666	1	0.637122	13.1667	13.1667	MEF2C_+_+
1393	MEF2C_+_(1424r)	MEF2C_+_(670g)	MEF2C	False	chr3:48563942-48564442	PLXNB1	0.0693408	0.305388	0.0211758	0.0211758	20.666	1	0.637122	13.1667	13.1667	MEF2C_+_+
1394	MEF2C_+_(1424r)	MEF2C_+_(670g)	MEF2C	False	chr3:48560577-48561077	PLXNB1	0.0447013	0.18386	0.0082188	0.0082188	20.666	1	0.637122	13.1667	13.1667	MEF2C_+_+
1395	MEF2C_+_(1424r)	MEF2C_+_(670g)	MEF2C	False	chr16:54936282-54936782	IRX5	0.0976907	0.285524	0.0278931	0.0278931	1.52075	1	0.400134	0.608505	0.608505	MEF2C_+_+
1396	MEF2C_+_(1424r)	MEF2C_+_(670g)	MEF2C	False	chr16:54931932-54932432	IRX5	0.0380449	0.397941	0.0151396	0.0151396	1.52075	1	0.400134	0.608505	0.608505	MEF2C_+_+
1397	MEF2C_+_(1424r)	MEF2C_+_(670g)	MEF2C	False	chr15:98727572-98728072	IGF1R	0.0678753	0.373434	0.025347	0.025347	5.05948	1	0.728119	3.6839	3.6839	MEF2C_+_+
1398	MEF2C_+_(1424r)	MEF2C_+_(670g)	MEF2C	False	chr15:98565526-98566026	IGF1R	0.0188737	0.166849	0.00314906	0.00314906	5.05948	1	0.728119	3.6839	3.6839	MEF2C_+_+
1399	MEF2C_+_(1424r)	MEF2C_+_(670g)	MEF2C	False	chr2:85785799-85786299	ATOH8	0.0828342	0.260977	0.0216178	0.0216178	4.03231	1	0.374544	1.51028	1.51028	MEF2C_+_+
1400	MEF2C_+_(1424r)	MEF2C_+_(670g)	MEF2C	False	chr2:203534052-203534552	RAPH1	0.0586016	0.461904	0.0270683	0.0270683	6.4508	1	0.697609	4.50014	4.50014	MEF2C_+_+
1401	MEF2C_+_(1424r)	MEF2C_+_(670g)	MEF2C	False	chr6:155171128-155171628	TIAM2	0.0126629	0.338579	0.00428741	0.00428741	27.6455	1	0.661903	18.2987	18.2987	MEF2C_+_+
1402	MEF2C_+_(1424r)	MEF2C_+_(670g)	MEF2C	False	chr6:155116426-155116926	TIAM2	0.045986	0.378595	0.0174101	0.0174101	27.6455	1	0.661903	18.2987	18.2987	MEF2C_+_+
1403	MEF2C_+_(1424r)	MEF2C_+_(670g)	MEF2C	False	chr6:142885157-142885657	HIVEP2	0.0389309	0.307129	0.0119568	0.0119568	2.49893	1	0.410308	1.02533	1.02533	MEF2C_+_+
1404	MEF2C_+_(1424r)	MEF2C_+_(670g)	MEF2C	False	chr5:138468426-138468926	HSPA9	0.0206356	0.334991	0.00691274	0.00691274	1.26358	1	0.466198	0.589079	0.589079	MEF2C_+_+
1405	MEF2C_+_(1424r)	MEF2C_+_(670g)	MEF2C	False	chr1:114627168-114627668	TRIM33	0.0316773	0.203451	0.00644477	0.00644477	1.26285	1	0.538045	0.67947	0.67947	MEF2C_+_+
1406	MEF2C_+_(1424r)	MEF2C_+_(670g)	MEF2C	False	chr17:76492523-76493023	UBE2O	0.0296453	0.165399	0.00490331	0.00490331	1.49852	1	0.496406	0.743871	0.743871	MEF2C_+_+
1407	MEF2C_+_(1424r)	MEF2C_+_(670g)	MEF2C	False	chr11:32118309-32118809	RCN1	0.250093	0.143537	0.0358976	0.0358976	2.00709	1	0.480328	0.964064	0.964064	MEF2C_+_+
1408	MEF2C_+_(1424r)	MEF2C_+_(670g)	MEF2C	False	chr1:45543752-45544252	AKR1A1	0.0769999	0.0657186	0.00506033	0.00506033	2.62621	1	0.196645	0.516431	0.516431	MEF2C_+_+
1409	MEF2C_+_(1424r)	MEF2C_+_(670g)	MEF2C	False	chr4:143402753-143403253	GAB1	0.0325091	0.25411	0.00826091	0.00826091	18.2895	1	0.721647	13.1986	13.1986	MEF2C_+_+
1410	MEF2C_+_(1424r)	MEF2C_+_(670g)	MEF2C	False	chr1:7668388-7668888	PER3	0.0304218	0.154631	0.00470414	0.00470414	0.985556	1	0.235342	0.231942	0.231942	MEF2C_+_+
1411	MEF2C_+_(1424r)	MEF2C_+_(670g)	MEF2C	False	chr7:158431930-158432430	PTPRN2	0.0160277	0.197878	0.00317153	0.00317153	1.55245	1	0.218545	0.339281	0.339281	MEF2C_+_+
1412	MEF2C_+_(1424r)	MEF2C_+_(670g)	MEF2C	False	chr7:158016408-158016908	PTPRN2	0.0474255	0.226984	0.0107648	0.0107648	1.55245	1	0.218545	0.339281	0.339281	MEF2C_+_+
1413	MEF2C_+_(1424r)	MEF2C_+_(670g)	MEF2C	False	chr7:158017344-158017844	PTPRN2	0.0647041	0.20924	0.0135387	0.0135387	1.55245	1	0.218545	0.339281	0.339281	MEF2C_+_+
1414	MEF2C_+_(1424r)	MEF2C_+_(670g)	MEF2C	False	chr2:179606076-179606576	ZNF385B	0.0674742	0.49359	0.0333046	0.0333046	23.7416	1	0.638728	15.1644	15.1644	MEF2C_+_+
1415	MEF2C_+_(1424r)	MEF2C_+_(670g)	MEF2C	False	chr5:345830-346330	SDHA	0.0282599	0.258734	0.0073118	0.0073118	2.03348	1	0.401383	0.816204	0.816204	MEF2C_+_+
1416	MEF2C_+_(1424r)	MEF2C_+_(670g)	MEF2C	False	chr3:158713130-158713630	MLF1	0.071678	0.12517	0.00897193	0.00897193	0.940008	1	0.146482	0.137694	0.137694	MEF2C_+_+
1417	MEF2C_+_(1424r)	MEF2C_+_(670g)	MEF2C	False	chr3:158718742-158719242	MLF1	0.0831317	0.238938	0.0198633	0.0198633	0.940008	1	0.146482	0.137694	0.137694	MEF2C_+_+
1418	MEF2C_+_(1424r)	MEF2C_+_(670g)	MEF2C	False	chr18:48388854-48389354	ZBTB7C	0.0224267	0.460508	0.0103277	0.0103277	3.47156	1	0.366551	1.27251	1.27251	MEF2C_+_+
1419	MEF2C_+_(1424r)	MEF2C_+_(670g)	MEF2C	False	chr3:187742668-187743168	BCL6	0.0717602	0.222716	0.0159821	0.0159821	12.3285	1	0.620013	7.64386	7.64386	MEF2C_+_+
1420	MEF2C_+_(1424r)	MEF2C_+_(670g)	MEF2C	False	chr21:29237178-29237678	BACH1	0.0161744	0.0748592	0.0012108	0.0012108	1.09115	1	0.43307	0.472545	0.472545	MEF2C_+_+
1421	MEF2C_+_(1424r)	MEF2C_+_(670g)	MEF2C	False	chr20:58851656-58852156	CTSZ	0.0221999	0.206662	0.00458788	0.00458788	13.4204	1	0.578952	7.76979	7.76979	MEF2C_+_+
1422	MEF2C_+_(1424r)	MEF2C_+_(670g)	MEF2C	False	chr20:58883167-58883667	CTSZ	0.0287079	0.258035	0.00740765	0.00740765	13.4204	1	0.578952	7.76979	7.76979	MEF2C_+_+
1423	MEF2C_+_(1424r)	MEF2C_+_(670g)	MEF2C	False	chr5:168404337-168404837	PANK3	0.0458614	0.235712	0.0108101	0.0108101	0.993595	1	0.521556	0.518215	0.518215	MEF2C_+_+
1424	MEF2C_+_(1424r)	MEF2C_+_(670g)	MEF2C	False	chr3:16448638-16449138	RFTN1	0.0742258	0.353256	0.0262207	0.0262207	1.62414	1	0.382291	0.620893	0.620893	MEF2C_+_+
1425	MEF2C_+_(1424r)	MEF2C_+_(670g)	MEF2C	False	chr1:41102118-41102618	CTPS1	0.0986898	0.331415	0.0327073	0.0327073	0.921627	1	0.200272	0.184576	0.184576	MEF2C_+_+
1426	MEF2C_+_(1424r)	MEF2C_+_(670g)	MEF2C	False	chr1:40948744-40949244	CTPS1	0.0486602	0.164649	0.00801187	0.00801187	0.921627	1	0.200272	0.184576	0.184576	MEF2C_+_+
1427	MEF2C_+_(1424r)	MEF2C_+_(670g)	MEF2C	False	chr17:37488110-37488610	DUSP14	0.0878358	0.226234	0.0198715	0.0198715	3.70618	1	0.416335	1.54301	1.54301	MEF2C_+_+
1428	MEF2C_+_(1424r)	MEF2C_+_(670g)	MEF2C	False	chr17:37491202-37491702	DUSP14	0.0336404	0.158589	0.00533501	0.00533501	3.70618	1	0.416335	1.54301	1.54301	MEF2C_+_+
1429	MEF2C_+_(1424r)	MEF2C_+_(670g)	MEF2C	False	chr9:126964971-126965471	ANGPTL2	0.0589706	0.279328	0.0164721	0.0164721	4.13651	1	0.441067	1.82448	1.82448	MEF2C_+_+
1430	MEF2C_+_(1424r)	MEF2C_+_(670g)	MEF2C	False	chr3:24365075-24365575	THRB	0.0360557	0.247346	0.00891823	0.00891823	16.462	1	0.665409	10.9539	10.9539	MEF2C_+_+
1431	MEF2C_+_(1424r)	MEF2C_+_(670g)	MEF2C	False	chr3:24288048-24288548	THRB	0.0256241	0.281493	0.007213	0.007213	16.462	1	0.665409	10.9539	10.9539	MEF2C_+_+
1432	MEF2C_+_(1424r)	MEF2C_+_(670g)	MEF2C	False	chr3:32147260-32147760	CMTM8	0.0170571	0.133191	0.00227186	0.00227186	17.8424	1	0.687144	12.2603	12.2603	MEF2C_+_+
1433	MEF2C_+_(1424r)	MEF2C_+_(670g)	MEF2C	False	chr6:85461165-85461665	NT5E	0.153625	0.27844	0.0427754	0.0427754	1.336	1	0.417723	0.558078	0.558078	MEF2C_+_+
1434	MEF2C_+_(1424r)	MEF2C_+_(670g)	MEF2C	False	chr6:85459315-85459815	NT5E	0.124987	0.375854	0.0469768	0.0469768	1.336	1	0.417723	0.558078	0.558078	MEF2C_+_+
1435	MEF2C_+_(1424r)	MEF2C_+_(670g)	MEF2C	False	chr11:78310372-78310872	GAB2	0.119529	0.431324	0.0515556	0.0515556	32.8998	1	0.737113	24.2508	24.2508	MEF2C_+_+
1436	MEF2C_+_(1424r)	MEF2C_+_(670g)	MEF2C	False	chr11:78416822-78417322	GAB2	0.107909	0.510642	0.055103	0.055103	32.8998	1	0.737113	24.2508	24.2508	MEF2C_+_+
1437	MEF2C_+_(1424r)	MEF2C_+_(670g)	MEF2C	False	chr16:57061293-57061793	CPNE2	0.112325	0.174015	0.0195463	0.0195463	7.64286	1	0.61241	4.68056	4.68056	MEF2C_+_+
1438	MEF2C_+_(1424r)	MEF2C_+_(670g)	MEF2C	False	chr16:57112373-57112873	CPNE2	0.20688	0.174433	0.0360867	0.0360867	7.64286	1	0.61241	4.68056	4.68056	MEF2C_+_+
1439	MEF2C_+_(1424r)	MEF2C_+_(670g)	MEF2C	False	chr5:83718881-83719381	HAPLN1	0.0354765	0.423276	0.0150164	0.0150164	9.69572	1	0.567966	5.50684	5.50684	MEF2C_+_+
1440	MEF2C_+_(1424r)	MEF2C_+_(670g)	MEF2C	False	chr2:152189864-152190364	CACNB4	0.0383645	0.259243	0.00994575	0.00994575	1.41578	1	0.210228	0.297637	0.297637	MEF2C_+_+
1441	MEF2C_+_(1424r)	MEF2C_+_(670g)	MEF2C	False	chr17:42092899-42093399	ZNF385C	0.0295055	0.350026	0.0103277	0.0103277	6.36516	1	0.387843	2.46868	2.46868	MEF2C_+_+
1442	MEF2C_+_(1424r)	MEF2C_+_(670g)	MEF2C	False	chr18:36296553-36297053	FHOD3	0.0286363	0.237919	0.00681313	0.00681313	1.35085	1	0.328725	0.444057	0.444057	MEF2C_+_+
1443	MEF2C_+_(1424r)	MEF2C_+_(670g)	MEF2C	False	chr7:77934196-77934696	PHTF2	0.0283181	0.18885	0.00534788	0.00534788	1.2858	1	0.539959	0.694282	0.694282	MEF2C_+_+
1444	MEF2C_+_(1424r)	MEF2C_+_(670g)	MEF2C	False	chr8:22392998-22393498	SLC39A14	0.0140203	0.0780068	0.00109368	0.00109368	2.90445	1	0.501813	1.45749	1.45749	MEF2C_+_+
1445	MEF2C_+_(1424r)	MEF2C_+_(670g)	MEF2C	False	chr10:21100836-21101336	NEBL	0.0435499	0.178325	0.00776602	0.00776602	2.6732	1	0.433084	1.15772	1.15772	MEF2C_+_+
1446	MEF2C_+_(1424r)	MEF2C_+_(670g)	MEF2C	False	chr10:21135341-21135841	NEBL	0.0737099	0.543667	0.0400737	0.0400737	2.6732	1	0.433084	1.15772	1.15772	MEF2C_+_+
1447	MEF2C_+_(1424r)	MEF2C_+_(670g)	MEF2C	False	chr10:21173035-21173535	NEBL	0.138091	0.559727	0.0772933	0.0772933	2.6732	1	0.433084	1.15772	1.15772	MEF2C_+_+
1448	MEF2C_+_(1424r)	MEF2C_+_(670g)	MEF2C	False	chr10:21134826-21135326	NEBL	0.0495925	0.373835	0.0185394	0.0185394	2.6732	1	0.433084	1.15772	1.15772	MEF2C_+_+
1449	MEF2C_+_(1424r)	MEF2C_+_(670g)	MEF2C	False	chr3:23085096-23085596	UBE2E2	0.0588502	0.381713	0.0224639	0.0224639	3.97289	1	0.573349	2.27785	2.27785	MEF2C_+_+
1450	MEF2C_+_(1424r)	MEF2C_+_(670g)	MEF2C	False	chr10:17215079-17215579	ST8SIA6	0.0257884	0.287567	0.0074159	0.0074159	1.06395	1	0.400718	0.426344	0.426344	MEF2C_+_+
1451	MEF2C_+_(1424r)	MEF2C_+_(670g)	MEF2C	False	chr10:17562648-17563148	ST8SIA6	0.0470069	0.0902896	0.00424424	0.00424424	1.06395	1	0.400718	0.426344	0.426344	MEF2C_+_+
1452	MEF2C_+_(1424r)	MEF2C_+_(670g)	MEF2C	False	chr10:17216220-17216720	ST8SIA6	0.0233716	0.159237	0.00372163	0.00372163	1.06395	1	0.400718	0.426344	0.426344	MEF2C_+_+
1453	MEF2C_+_(1424r)	MEF2C_+_(670g)	MEF2C	False	chr1:84936139-84936639	LPAR3	0.0401534	0.118033	0.00473943	0.00473943	8.02507	1	0.538878	4.32453	4.32453	MEF2C_+_+
1454	MEF2C_+_(1424r)	MEF2C_+_(670g)	MEF2C	False	chr1:114627168-114627668	DENND2C	0.050432	0.234323	0.0118174	0.0118174	3.46405	1	0.494017	1.7113	1.7113	MEF2C_+_+
1455	MEF2C_+_(1424r)	MEF2C_+_(670g)	MEF2C	False	chr2:20018581-20019081	MATN3	0.0179858	0.377116	0.00678274	0.00678274	23.4351	1	0.715248	16.7619	16.7619	MEF2C_+_+
1456	MEF2C_+_(1424r)	MEF2C_+_(670g)	MEF2C	False	chr8:127794807-127795307	MYC	0.0388233	0.105242	0.00408583	0.00408583	1.27015	1	0.219513	0.278815	0.278815	MEF2C_+_+
1457	MEF2C_+_(1424r)	MEF2C_+_(670g)	MEF2C	False	chr10:72243923-72244423	DDIT4	0.0138285	0.146754	0.00202939	0.00202939	1.97764	1	0.36244	0.716775	0.716775	MEF2C_+_+
1458	MEF2C_+_(1424r)	MEF2C_+_(670g)	MEF2C	False	chr5:102865328-102865828	PAM	0.0466018	0.258304	0.0120374	0.0120374	4.93753	1	0.568511	2.80704	2.80704	MEF2C_+_+
1459	MEF2C_+_(1424r)	MEF2C_+_(670g)	MEF2C	False	chr5:102958553-102959053	PAM	0.0731215	0.29253	0.0213903	0.0213903	4.93753	1	0.568511	2.80704	2.80704	MEF2C_+_+
1460	MEF2C_+_(1424r)	MEF2C_+_(670g)	MEF2C	False	chr4:112516343-112516843	ALPK1	0.109172	0.409647	0.0447221	0.0447221	1.12226	1	0.364358	0.408904	0.408904	MEF2C_+_+
1461	MEF2C_+_(1424r)	MEF2C_+_(670g)	MEF2C	False	chr4:112511151-112511651	ALPK1	0.0396994	0.34236	0.0135915	0.0135915	1.12226	1	0.364358	0.408904	0.408904	MEF2C_+_+
1462	MEF2C_+_(1424r)	MEF2C_+_(670g)	MEF2C	False	chr11:76307351-76307851	WNT11	0.0392008	0.149539	0.00586206	0.00586206	7.70729	1	0.563482	4.34292	4.34292	MEF2C_+_+
1463	MEF2C_+_(1424r)	MEF2C_+_(670g)	MEF2C	False	chr6:152268977-152269477	SYNE1	0.034453	0.0731235	0.00251932	0.00251932	0.919723	1	0.387294	0.356203	0.356203	MEF2C_+_+
1464	MEF2C_+_(1424r)	MEF2C_+_(670g)	MEF2C	False	chr6:152428052-152428552	SYNE1	0.0379836	0.172479	0.00655137	0.00655137	0.919723	1	0.387294	0.356203	0.356203	MEF2C_+_+
1465	MEF2C_+_(1424r)	MEF2C_+_(670g)	MEF2C	False	chr5:43420195-43420695	HMGCS1	0.0481558	0.0981301	0.00472554	0.00472554	0.966028	1	0.44434	0.429245	0.429245	MEF2C_+_+
1466	MEF2C_+_(1424r)	MEF2C_+_(670g)	MEF2C	False	chr5:345830-346330	CCDC127	0.0408654	0.247108	0.0100982	0.0100982	0.948097	1	0.233518	0.221397	0.221397	MEF2C_+_+
1467	MEF2C_+_(1424r)	MEF2C_+_(670g)	MEF2C	False	chr2:172052316-172052816	SLC25A12	0.0142931	0.188745	0.00269775	0.00269775	1.13526	1	0.359217	0.407804	0.407804	MEF2C_+_+
1468	MEF2C_+_(1424r)	MEF2C_+_(670g)	MEF2C	False	chr19:45782895-45783395	QPCTL	0.0128916	0.23801	0.00306832	0.00306832	0.884379	1	0.250436	0.22148	0.22148	MEF2C_+_+
1469	MEF2C_+_(1424r)	MEF2C_+_(670g)	MEF2C	False	chr6:33433550-33434050	TAPBP	0.0235561	0.31288	0.00737021	0.00737021	0.972212	1	0.179646	0.174654	0.174654	MEF2C_+_+
1470	MEF2C_+_(1424r)	MEF2C_+_(670g)	MEF2C	False	chrX:118167721-118168221	KLHL13	0.0793421	0.340677	0.0270301	0.0270301	5.03001	1	0.654137	3.29031	3.29031	MEF2C_+_+
1471	MEF2C_+_(1424r)	MEF2C_+_(670g)	MEF2C	False	chr7:92179443-92179943	AKAP9	0.0230445	0.238024	0.00548514	0.00548514	5.47307	1	0.625605	3.42398	3.42398	MEF2C_+_+
1472	MEF2C_+_(1424r)	MEF2C_+_(670g)	MEF2C	False	chr5:65482321-65482821	ADAMTS6	0.0188389	0.257753	0.0048558	0.0048558	6.53749	1	0.386863	2.52911	2.52911	MEF2C_+_+
1473	MEF2C_+_(1424r)	MEF2C_+_(670g)	MEF2C	False	chr18:46174450-46174950	PSTPIP2	0.0316569	0.245681	0.00777749	0.00777749	24.7676	1	0.75074	18.594	18.594	MEF2C_+_+
1474	MEF2C_+_(1424r)	MEF2C_+_(670g)	MEF2C	False	chr19:5436545-5437045	PTPRS	0.0245581	0.368317	0.00904517	0.00904517	1.61182	1	0.380815	0.613805	0.613805	MEF2C_+_+
1475	MEF2C_+_(1424r)	MEF2C_+_(670g)	MEF2C	False	chr17:63151830-63152330	TANC2	0.04012	0.439401	0.0176288	0.0176288	2.03153	1	0.451619	0.917476	0.917476	MEF2C_+_+
1476	MEF2C_+_(1424r)	MEF2C_+_(670g)	MEF2C	False	chr4:157459642-157460142	GRIA2	0.0966952	0.159897	0.0154613	0.0154613	1.84655	1	0.142975	0.264011	0.264011	MEF2C_+_+
1477	MEF2C_+_(1424r)	MEF2C_+_(670g)	MEF2C	False	chr12:25151392-25151892	ETFRF1	0.0748959	0.0759414	0.0056877	0.0056877	1.91359	1	0.328635	0.628873	0.628873	MEF2C_+_+
1478	MEF2C_+_(1424r)	MEF2C_+_(670g)	MEF2C	False	chr1:183778002-183778502	ARPC5	0.026026	0.0886255	0.00230657	0.00230657	0.975472	1	0.349393	0.340824	0.340824	MEF2C_+_+
1479	MEF2C_+_(1424r)	MEF2C_+_(670g)	MEF2C	False	chr16:62036230-62036730	CDH8	0.17582	0.274559	0.0482731	0.0482731	4.09277	1	0.461559	1.88906	1.88906	MEF2C_+_+
1480	MEF2C_+_(1424r)	MEF2C_+_(670g)	MEF2C	False	chr17:57033286-57033786	AKAP1	0.0327629	0.0953476	0.00312387	0.00312387	1.23468	1	0.369767	0.456545	0.456545	MEF2C_+_+
1481	MEF2C_+_(1424r)	MEF2C_+_(670g)	MEF2C	False	chr12:105083556-105084056	WASHC4	0.0353585	0.126505	0.00447304	0.00447304	1.88415	1	0.433687	0.817132	0.817132	MEF2C_+_+
1482	MEF2C_+_(1424r)	MEF2C_+_(670g)	MEF2C	False	chr2:56522749-56523249	CCDC85A	0.120134	0.251787	0.0302481	0.0302481	0.985843	1	0.375353	0.370039	0.370039	MEF2C_+_+
1483	MEF2C_+_(1424r)	MEF2C_+_(670g)	MEF2C	False	chrX:3811913-3812413	PRKX	0.219237	0.342531	0.0750953	0.0750953	21.8566	1	0.754242	16.4851	16.4851	MEF2C_+_+
1484	MEF2C_+_(1424r)	MEF2C_+_(670g)	MEF2C	False	chr3:100491732-100492232	TMEM45A	0.0647496	0.232475	0.0150527	0.0150527	1.30779	1	0.451734	0.590773	0.590773	MEF2C_+_+
1485	MEF2C_+_(1424r)	MEF2C_+_(670g)	MEF2C	False	chr7:130396060-130396560	MEST	0.0239547	0.444724	0.0106532	0.0106532	1.57005	1	0.198593	0.3118	0.3118	MEF2C_+_+
1486	MEF2C_+_(1424r)	MEF2C_+_(670g)	MEF2C	False	chr4:15963105-15963605	FGFBP2	0.131832	0.182099	0.0240064	0.0240064	7.90447	1	0.479624	3.79117	3.79117	MEF2C_+_+
1487	MEF2C_+_(1424r)	MEF2C_+_(670g)	MEF2C	False	chr16:74709443-74709943	GLG1	0.0845346	0.527583	0.044599	0.044599	1.50734	1	0.568543	0.856988	0.856988	MEF2C_+_+
1488	MEF2C_+_(1424r)	MEF2C_+_(670g)	MEF2C	False	chr1:1208001-1208501	MXRA8	0.0243412	0.330038	0.00803353	0.00803353	3.9614	1	0.354629	1.40483	1.40483	MEF2C_+_+
1489	MEF2C_+_(1424r)	MEF2C_+_(670g)	MEF2C	False	chr15:28886767-28887267	GOLGA8M	0.211087	0.0623262	0.0131563	0.0131563	0.898569	1	0.35406	0.318147	0.318147	MEF2C_+_+
1490	MEF2C_+_(1424r)	MEF2C_+_(670g)	MEF2C	False	chr17:49862666-49863166	DLX3	0.031327	0.22555	0.0070658	0.0070658	14.6686	1	0.473491	6.94547	6.94547	MEF2C_+_+
1491	MEF2C_+_(1424r)	MEF2C_+_(670g)	MEF2C	False	chr7:129578-130078	FAM20C	0.0162368	0.113531	0.00184338	0.00184338	6.57922	1	0.410195	2.69877	2.69877	MEF2C_+_+
1492	MEF2C_+_(1424r)	MEF2C_+_(670g)	MEF2C	False	chr20:58818526-58819026	GNAS	0.0542025	0.364289	0.0197454	0.0197454	2.22819	1	0.482891	1.07597	1.07597	MEF2C_+_+
1493	MEF2C_+_(1424r)	MEF2C_+_(670g)	MEF2C	False	chr18:58338897-58339397	ALPK2	0.0271862	0.0656946	0.00178599	0.00178599	2.72626	1	0.255526	0.696632	0.696632	MEF2C_+_+
1494	MEF2C_+_(1424r)	MEF2C_+_(670g)	MEF2C	False	chr8:124440275-124440775	TMEM65	0.0644342	0.359862	0.0231874	0.0231874	1.68452	1	0.402925	0.678734	0.678734	MEF2C_+_+
1495	MEF2C_+_(1424r)	MEF2C_+_(670g)	MEF2C	False	chr7:100476065-100476565	NYAP1	0.0456013	0.0565218	0.00257747	0.00257747	1.00466	1	0.292586	0.293948	0.293948	MEF2C_+_+
1496	MEF2C_+_(1424r)	MEF2C_+_(670g)	MEF2C	False	chr2:231047528-231048028	C2orf72	0.0483254	0.313497	0.0151498	0.0151498	2.26972	1	0.298911	0.678445	0.678445	MEF2C_+_+
1497	MEF2C_+_(1424r)	MEF2C_+_(670g)	MEF2C	False	chr7:16636705-16637205	TSPAN13	0.0754715	0.317876	0.0239906	0.0239906	12.8201	1	0.685612	8.78963	8.78963	MEF2C_+_+
1498	MEF2C_+_(1424r)	MEF2C_+_(670g)	MEF2C	False	chr11:353282-353782	PGGHG	0.026015	0.0647668	0.00168491	0.00168491	1.0882	1	0.256357	0.278966	0.278966	MEF2C_+_+
1499	MEF2C_+_(1424r)	MEF2C_+_(670g)	MEF2C	False	chr11:1299664-1300164	TOLLIP	0.0338807	0.107048	0.00362685	0.00362685	5.14104	1	0.364844	1.87568	1.87568	MEF2C_+_+
1500	MEF2C_+_(1424r)	MEF2C_+_(670g)	MEF2C	False	chr1:39509574-39510074	BMP8A	0.100084	0.110582	0.0110675	0.0110675	1.00373	1	0.37844	0.379851	0.379851	MEF2C_+_+
1501	MEF2C_+_(1424r)	MEF2C_+_(670g)	MEF2C	False	chr11:111938518-111939018	SDHD	0.0447454	0.139235	0.00623012	0.00623012	1.06636	1	0.190532	0.203176	0.203176	MEF2C_+_+
1502	MEF2C_+_(1424r)	MEF2C_+_(670g)	MEF2C	False	chr7:56079838-56080338	ZNF713	0.0390305	0.130849	0.00510709	0.00510709	1.3337	1	0.319111	0.425597	0.425597	MEF2C_+_+
1503	MEF2C_+_(1424r)	MEF2C_+_(670g)	MEF2C	False	chr13:20713207-20713707	EEF1AKMT1	0.0279657	0.227511	0.00636249	0.00636249	2.75825	1	0.263342	0.726364	0.726364	MEF2C_+_+
1504	MEF2C_+_(1424r)	MEF2C_+_(670g)	MEF2C	False	chr14:75636393-75636893	FLVCR2	0.10343	0.302145	0.0312507	0.0312507	6.96326	1	0.512879	3.57131	3.57131	MEF2C_+_+
1505	MEF2C_+_(1424r)	MEF2C_+_(670g)	MEF2C	False	chr9:109098388-109098888	CTNNAL1	0.0340728	0.220857	0.00752523	0.00752523	3.39661	1	0.46349	1.5743	1.5743	MEF2C_+_+
1506	MEF2C_+_(1424r)	MEF2C_+_(670g)	MEF2C	False	chr7:101882838-101883338	CUX1	0.0820203	0.538639	0.0441793	0.0441793	6.5477	1	0.599142	3.923	3.923	MEF2C_+_+
1507	MEF2C_+_(1424r)	MEF2C_+_(670g)	MEF2C	False	chr7:108079632-108080132	NRCAM	0.0224963	0.210309	0.00473116	0.00473116	27.6754	1	0.831607	23.015	23.015	MEF2C_+_+
1508	MEF2C_+_(1424r)	MEF2C_+_(670g)	MEF2C	False	chr8:29320251-29320751	KIF13B	0.0486997	0.14722	0.00716957	0.00716957	4.56723	1	0.311391	1.4222	1.4222	MEF2C_+_+
1509	MEF2C_+_(1424r)	MEF2C_+_(670g)	MEF2C	False	chr3:12934423-12934923	IQSEC1	0.0199638	0.582894	0.0116368	0.0116368	3.39247	1	0.515929	1.75027	1.75027	MEF2C_+_+
1510	MEF2C_+_(1424r)	MEF2C_+_(670g)	MEF2C	False	chr3:156492899-156493399	KCNAB1	0.081688	0.179714	0.0146805	0.0146805	0.957276	1	0.169983	0.16272	0.16272	MEF2C_+_+
1511	MEF2C_+_(1424r)	MEF2C_+_(670g)	MEF2C	False	chr3:186106997-186107497	DGKG	0.0125098	0.0715914	0.000895596	0.000895596	11.8019	1	0.423529	4.99846	4.99846	MEF2C_+_+
1512	MEF2C_+_(1424r)	MEF2C_+_(670g)	MEF2C	False	chr3:186413711-186414211	DGKG	0.107314	0.206675	0.0221791	0.0221791	11.8019	1	0.423529	4.99846	4.99846	MEF2C_+_+
0	MEF2D_+_(773r)	MEF2D_+_(486g)	MEF2D	False	chr9:126964971-126965471	ANGPTL2	0.0589706	0.279328	0.0164721	0.0164721	9.60213	1	0.452505	4.34501	4.34501	MEF2D_+_+
1	MEF2D_+_(773r)	MEF2D_+_(486g)	MEF2D	False	chr5:141507708-141508208	PCDHGA5	0.0879537	0.205063	0.018036	0.018036	2.23911	1	0.30638	0.68602	0.68602	MEF2D_+_+
2	MEF2D_+_(773r)	MEF2D_+_(486g)	MEF2D	False	chr5:141508593-141509093	PCDHGA5	0.0257559	0.165665	0.00426685	0.00426685	2.23911	1	0.30638	0.68602	0.68602	MEF2D_+_+
3	MEF2D_+_(773r)	MEF2D_+_(486g)	MEF2D	False	chr5:141521238-141521738	PCDHGA5	0.0378064	0.138907	0.00525159	0.00525159	2.23911	1	0.30638	0.68602	0.68602	MEF2D_+_+
4	MEF2D_+_(773r)	MEF2D_+_(486g)	MEF2D	False	chr20:50267463-50267963	CEBPB	0.0214288	0.148987	0.00319261	0.00319261	2.15396	1	0.379124	0.81662	0.81662	MEF2D_+_+
5	MEF2D_+_(773r)	MEF2D_+_(486g)	MEF2D	False	chr20:50312817-50313317	CEBPB	0.0626231	0.193043	0.0120889	0.0120889	2.15396	1	0.379124	0.81662	0.81662	MEF2D_+_+
6	MEF2D_+_(773r)	MEF2D_+_(486g)	MEF2D	False	chr20:50046997-50047497	CEBPB	0.0330577	0.225017	0.00743853	0.00743853	2.15396	1	0.379124	0.81662	0.81662	MEF2D_+_+
7	MEF2D_+_(773r)	MEF2D_+_(486g)	MEF2D	False	chr22:38218534-38219034	PICK1	0.0293288	0.209853	0.00615474	0.00615474	1.16436	1	0.244343	0.284505	0.284505	MEF2D_+_+
8	MEF2D_+_(773r)	MEF2D_+_(486g)	MEF2D	False	chr22:38069297-38069797	PICK1	0.0218155	0.132185	0.00288369	0.00288369	1.16436	1	0.244343	0.284505	0.284505	MEF2D_+_+
9	MEF2D_+_(773r)	MEF2D_+_(486g)	MEF2D	False	chr22:38069952-38070452	PICK1	0.0257832	0.187831	0.00484287	0.00484287	1.16436	1	0.244343	0.284505	0.284505	MEF2D_+_+
10	MEF2D_+_(773r)	MEF2D_+_(486g)	MEF2D	False	chr1:32335084-32335584	HDAC1	0.0236914	0.123268	0.0029204	0.0029204	0.918326	1	0.270689	0.248581	0.248581	MEF2D_+_+
11	MEF2D_+_(773r)	MEF2D_+_(486g)	MEF2D	False	chr1:32361213-32361713	HDAC1	0.0135941	0.199764	0.00271562	0.00271562	0.918326	1	0.270689	0.248581	0.248581	MEF2D_+_+
12	MEF2D_+_(773r)	MEF2D_+_(486g)	MEF2D	False	chr1:32426877-32427377	HDAC1	0.0456051	0.220329	0.0100481	0.0100481	0.918326	1	0.270689	0.248581	0.248581	MEF2D_+_+
13	MEF2D_+_(773r)	MEF2D_+_(486g)	MEF2D	False	chr12:47870221-47870721	COL2A1	0.0360923	0.489085	0.0176522	0.0176522	7.42871	1	0.483625	3.59271	3.59271	MEF2D_+_+
14	MEF2D_+_(773r)	MEF2D_+_(486g)	MEF2D	False	chr12:47950082-47950582	COL2A1	0.0373511	0.331938	0.0123982	0.0123982	7.42871	1	0.483625	3.59271	3.59271	MEF2D_+_+
15	MEF2D_+_(773r)	MEF2D_+_(486g)	MEF2D	False	chr12:48028436-48028936	COL2A1	0.0230338	0.513167	0.0118202	0.0118202	7.42871	1	0.483625	3.59271	3.59271	MEF2D_+_+
16	MEF2D_+_(773r)	MEF2D_+_(486g)	MEF2D	False	chr9:134473774-134474274	RXRA	0.00224339	0.236172	0.000529827	0.000529827	1.38632	1	0.492156	0.682284	0.682284	MEF2D_+_+
17	MEF2D_+_(773r)	MEF2D_+_(486g)	MEF2D	False	chr9:134381472-134381972	RXRA	0.00592785	0.309303	0.0018335	0.0018335	1.38632	1	0.492156	0.682284	0.682284	MEF2D_+_+
18	MEF2D_+_(773r)	MEF2D_+_(486g)	MEF2D	False	chr9:134341308-134341808	RXRA	0.00851343	0.2927	0.00249188	0.00249188	1.38632	1	0.492156	0.682284	0.682284	MEF2D_+_+
19	MEF2D_+_(773r)	MEF2D_+_(486g)	MEF2D	False	chr9:134268349-134268849	RXRA	0.0304736	0.290641	0.00885686	0.00885686	1.38632	1	0.492156	0.682284	0.682284	MEF2D_+_+
20	MEF2D_+_(773r)	MEF2D_+_(486g)	MEF2D	False	chr9:134551939-134552439	RXRA	0.00454294	0.134919	0.000612929	0.000612929	1.38632	1	0.492156	0.682284	0.682284	MEF2D_+_+
21	MEF2D_+_(773r)	MEF2D_+_(486g)	MEF2D	False	chr9:134403126-134403626	RXRA	0.00320209	0.316025	0.00101194	0.00101194	1.38632	1	0.492156	0.682284	0.682284	MEF2D_+_+
22	MEF2D_+_(773r)	MEF2D_+_(486g)	MEF2D	False	chr9:134375697-134376197	RXRA	0.0120449	0.124752	0.00150262	0.00150262	1.38632	1	0.492156	0.682284	0.682284	MEF2D_+_+
23	MEF2D_+_(773r)	MEF2D_+_(486g)	MEF2D	False	chr9:134329044-134329544	RXRA	0.0246921	0.310659	0.00767083	0.00767083	1.38632	1	0.492156	0.682284	0.682284	MEF2D_+_+
24	MEF2D_+_(773r)	MEF2D_+_(486g)	MEF2D	False	chr9:134208296-134208796	RXRA	0.0159033	0.325747	0.00518044	0.00518044	1.38632	1	0.492156	0.682284	0.682284	MEF2D_+_+
25	MEF2D_+_(773r)	MEF2D_+_(486g)	MEF2D	False	chr9:134321099-134321599	RXRA	0.0173793	0.325563	0.00565805	0.00565805	1.38632	1	0.492156	0.682284	0.682284	MEF2D_+_+
26	MEF2D_+_(773r)	MEF2D_+_(486g)	MEF2D	False	chr8:141208677-141209177	SLC45A4	0.0138999	0.184442	0.00256372	0.00256372	2.79346	1	0.425815	1.1895	1.1895	MEF2D_+_+
27	MEF2D_+_(773r)	MEF2D_+_(486g)	MEF2D	False	chr8:141286822-141287322	SLC45A4	0.0455875	0.254053	0.0115816	0.0115816	2.79346	1	0.425815	1.1895	1.1895	MEF2D_+_+
28	MEF2D_+_(773r)	MEF2D_+_(486g)	MEF2D	False	chr10:122018940-122019440	TACC2	0.024027	0.122969	0.00295458	0.00295458	2.16396	1	0.413536	0.894875	0.894875	MEF2D_+_+
29	MEF2D_+_(773r)	MEF2D_+_(486g)	MEF2D	False	chr10:122127244-122127744	TACC2	0.0213737	0.254315	0.00543565	0.00543565	2.16396	1	0.413536	0.894875	0.894875	MEF2D_+_+
30	MEF2D_+_(773r)	MEF2D_+_(486g)	MEF2D	False	chr10:122375428-122375928	TACC2	0.0204569	0.220115	0.00450286	0.00450286	2.16396	1	0.413536	0.894875	0.894875	MEF2D_+_+
31	MEF2D_+_(773r)	MEF2D_+_(486g)	MEF2D	False	chr10:122164156-122164656	TACC2	0.0255473	0.269469	0.00688422	0.00688422	2.16396	1	0.413536	0.894875	0.894875	MEF2D_+_+
32	MEF2D_+_(773r)	MEF2D_+_(486g)	MEF2D	False	chr12:27511355-27511855	PPFIBP1	0.0162186	0.438175	0.00710657	0.00710657	0.844665	1	0.595163	0.502714	0.502714	MEF2D_+_+
33	MEF2D_+_(773r)	MEF2D_+_(486g)	MEF2D	False	chr12:68539063-68539563	RAP1B	0.143724	0.399145	0.0573666	0.0573666	1.13697	1	0.625054	0.71067	0.71067	MEF2D_+_+
34	MEF2D_+_(773r)	MEF2D_+_(486g)	MEF2D	False	chr12:68750501-68751001	RAP1B	0.0296009	0.097761	0.00289381	0.00289381	1.13697	1	0.625054	0.71067	0.71067	MEF2D_+_+
35	MEF2D_+_(773r)	MEF2D_+_(486g)	MEF2D	False	chr9:127567037-127567537	NIBAN2	0.012476	0.25838	0.00322356	0.00322356	10.3551	1	0.605427	6.26928	6.26928	MEF2D_+_+
36	MEF2D_+_(773r)	MEF2D_+_(486g)	MEF2D	False	chr9:127545496-127545996	NIBAN2	0.0154362	0.246913	0.00381141	0.00381141	10.3551	1	0.605427	6.26928	6.26928	MEF2D_+_+
37	MEF2D_+_(773r)	MEF2D_+_(486g)	MEF2D	False	chr9:127359269-127359769	NIBAN2	0.0209858	0.24974	0.00524099	0.00524099	10.3551	1	0.605427	6.26928	6.26928	MEF2D_+_+
38	MEF2D_+_(773r)	MEF2D_+_(486g)	MEF2D	False	chr22:38069297-38069797	MAFF	0.0526714	0.203977	0.0107437	0.0107437	2.34633	1	0.442655	1.03861	1.03861	MEF2D_+_+
39	MEF2D_+_(773r)	MEF2D_+_(486g)	MEF2D	False	chr22:38069952-38070452	MAFF	0.037473	0.15985	0.00599004	0.00599004	2.34633	1	0.442655	1.03861	1.03861	MEF2D_+_+
40	MEF2D_+_(773r)	MEF2D_+_(486g)	MEF2D	False	chr22:38218534-38219034	MAFF	0.058196	0.258392	0.0150374	0.0150374	2.34633	1	0.442655	1.03861	1.03861	MEF2D_+_+
41	MEF2D_+_(773r)	MEF2D_+_(486g)	MEF2D	False	chr2:134401723-134402223	MGAT5	0.112378	0.43394	0.0487652	0.0487652	16.5222	1	0.675737	11.1647	11.1647	MEF2D_+_+
42	MEF2D_+_(773r)	MEF2D_+_(486g)	MEF2D	False	chr12:132838101-132838601	CHFR	0.0291965	0.0821021	0.00239709	0.00239709	0.995025	1	0.417359	0.415283	0.415283	MEF2D_+_+
43	MEF2D_+_(773r)	MEF2D_+_(486g)	MEF2D	False	chr6:85461165-85461665	NT5E	0.153625	0.27844	0.0427754	0.0427754	8.3348	1	0.446559	3.72198	3.72198	MEF2D_+_+
44	MEF2D_+_(773r)	MEF2D_+_(486g)	MEF2D	False	chr20:6704256-6704756	BMP2	0.15131	0.351112	0.0531267	0.0531267	38.0848	1	0.621635	23.6748	23.6748	MEF2D_+_+
45	MEF2D_+_(773r)	MEF2D_+_(486g)	MEF2D	False	chr20:6828755-6829255	BMP2	0.142564	0.332723	0.0474342	0.0474342	38.0848	1	0.621635	23.6748	23.6748	MEF2D_+_+
46	MEF2D_+_(773r)	MEF2D_+_(486g)	MEF2D	False	chr20:6654161-6654661	BMP2	0.0457074	0.285727	0.0130598	0.0130598	38.0848	1	0.621635	23.6748	23.6748	MEF2D_+_+
47	MEF2D_+_(773r)	MEF2D_+_(486g)	MEF2D	False	chr11:78310372-78310872	GAB2	0.119529	0.431324	0.0515556	0.0515556	16.4139	1	0.601253	9.86888	9.86888	MEF2D_+_+
48	MEF2D_+_(773r)	MEF2D_+_(486g)	MEF2D	False	chr2:223798051-223798551	AP1S3	0.027273	0.0667923	0.00182163	0.00182163	7.70112	1	0.44759	3.44695	3.44695	MEF2D_+_+
49	MEF2D_+_(773r)	MEF2D_+_(486g)	MEF2D	False	chr5:80189084-80189584	SERINC5	0.0566043	0.597157	0.0338016	0.0338016	28.8152	1	0.596119	17.1773	17.1773	MEF2D_+_+
50	MEF2D_+_(773r)	MEF2D_+_(486g)	MEF2D	False	chr5:80192643-80193143	SERINC5	0.0964303	0.648992	0.0625825	0.0625825	28.8152	1	0.596119	17.1773	17.1773	MEF2D_+_+
51	MEF2D_+_(773r)	MEF2D_+_(486g)	MEF2D	False	chr6:131917239-131917739	ENPP1	0.0289872	0.0867481	0.00251459	0.00251459	0.918954	1	0.431204	0.396257	0.396257	MEF2D_+_+
52	MEF2D_+_(773r)	MEF2D_+_(486g)	MEF2D	False	chr6:131766054-131766554	ENPP1	0.0214938	0.406955	0.00874702	0.00874702	0.918954	1	0.431204	0.396257	0.396257	MEF2D_+_+
53	MEF2D_+_(773r)	MEF2D_+_(486g)	MEF2D	False	chr15:31397150-31397650	KLF13	0.0136368	0.153424	0.00209221	0.00209221	1.9388	1	0.508252	0.9854	0.9854	MEF2D_+_+
54	MEF2D_+_(773r)	MEF2D_+_(486g)	MEF2D	False	chr15:31338842-31339342	KLF13	0.071414	0.334519	0.0238894	0.0238894	1.9388	1	0.508252	0.9854	0.9854	MEF2D_+_+
55	MEF2D_+_(773r)	MEF2D_+_(486g)	MEF2D	False	chr18:48974848-48975348	SMAD7	0.0267772	0.362527	0.00970746	0.00970746	2.78092	1	0.530254	1.4746	1.4746	MEF2D_+_+
56	MEF2D_+_(773r)	MEF2D_+_(486g)	MEF2D	False	chr18:49006777-49007277	SMAD7	0.0212472	0.294301	0.00625306	0.00625306	2.78092	1	0.530254	1.4746	1.4746	MEF2D_+_+
57	MEF2D_+_(773r)	MEF2D_+_(486g)	MEF2D	False	chr18:49017041-49017541	SMAD7	0.0179352	0.390415	0.00700215	0.00700215	2.78092	1	0.530254	1.4746	1.4746	MEF2D_+_+
58	MEF2D_+_(773r)	MEF2D_+_(486g)	MEF2D	False	chr18:49013318-49013818	SMAD7	0.0314563	0.428997	0.0134946	0.0134946	2.78092	1	0.530254	1.4746	1.4746	MEF2D_+_+
59	MEF2D_+_(773r)	MEF2D_+_(486g)	MEF2D	False	chr1:21541811-21542311	ALPL	0.0493032	0.252454	0.0124468	0.0124468	9.05292	1	0.326503	2.95581	2.95581	MEF2D_+_+
60	MEF2D_+_(773r)	MEF2D_+_(486g)	MEF2D	False	chr1:21567186-21567686	ALPL	0.111324	0.232791	0.0259152	0.0259152	9.05292	1	0.326503	2.95581	2.95581	MEF2D_+_+
61	MEF2D_+_(773r)	MEF2D_+_(486g)	MEF2D	False	chr1:25544697-25545197	MACO1	0.0432881	0.401412	0.0173764	0.0173764	0.997133	1	0.521676	0.52018	0.52018	MEF2D_+_+
62	MEF2D_+_(773r)	MEF2D_+_(486g)	MEF2D	False	chr1:25501256-25501756	MACO1	0.0362672	0.120855	0.00438306	0.00438306	0.997133	1	0.521676	0.52018	0.52018	MEF2D_+_+
63	MEF2D_+_(773r)	MEF2D_+_(486g)	MEF2D	False	chr15:39583367-39583867	THBS1	0.053478	0.586388	0.0313589	0.0313589	4.93637	1	0.537457	2.65309	2.65309	MEF2D_+_+
64	MEF2D_+_(773r)	MEF2D_+_(486g)	MEF2D	False	chr15:39624702-39625202	THBS1	0.0398211	0.385984	0.0153703	0.0153703	4.93637	1	0.537457	2.65309	2.65309	MEF2D_+_+
65	MEF2D_+_(773r)	MEF2D_+_(486g)	MEF2D	False	chr15:39599236-39599736	THBS1	0.0519924	0.529126	0.0275106	0.0275106	4.93637	1	0.537457	2.65309	2.65309	MEF2D_+_+
66	MEF2D_+_(773r)	MEF2D_+_(486g)	MEF2D	False	chr1:203287405-203287905	BTG2	0.0190351	0.120015	0.00228449	0.00228449	1.48079	1	0.396483	0.58711	0.58711	MEF2D_+_+
67	MEF2D_+_(773r)	MEF2D_+_(486g)	MEF2D	False	chr1:203378774-203379274	BTG2	0.0199208	0.241452	0.00480991	0.00480991	1.48079	1	0.396483	0.58711	0.58711	MEF2D_+_+
68	MEF2D_+_(773r)	MEF2D_+_(486g)	MEF2D	False	chr18:9835854-9836354	RAB31	0.0193126	0.193454	0.0037361	0.0037361	4.43729	1	0.456435	2.02534	2.02534	MEF2D_+_+
69	MEF2D_+_(773r)	MEF2D_+_(486g)	MEF2D	False	chr16:11575449-11575949	AC099489.1	0.0208963	0.112437	0.0023495	0.0023495	0.812485	1	0.237476	0.192946	0.192946	MEF2D_+_+
70	MEF2D_+_(773r)	MEF2D_+_(486g)	MEF2D	False	chr16:11360635-11361135	AC099489.1	0.0255308	0.175855	0.00448973	0.00448973	0.812485	1	0.237476	0.192946	0.192946	MEF2D_+_+
71	MEF2D_+_(773r)	MEF2D_+_(486g)	MEF2D	False	chr16:11550777-11551277	AC099489.1	0.0195162	0.0845826	0.00165073	0.00165073	0.812485	1	0.237476	0.192946	0.192946	MEF2D_+_+
72	MEF2D_+_(773r)	MEF2D_+_(486g)	MEF2D	False	chr1:160204443-160204943	PEX19	0.022529	0.113322	0.00255302	0.00255302	0.976186	1	0.218217	0.21302	0.21302	MEF2D_+_+
73	MEF2D_+_(773r)	MEF2D_+_(486g)	MEF2D	False	chr1:160411107-160411607	PEX19	0.0320666	0.180121	0.00577588	0.00577588	0.976186	1	0.218217	0.21302	0.21302	MEF2D_+_+
74	MEF2D_+_(773r)	MEF2D_+_(486g)	MEF2D	False	chr3:62318732-62319232	CADPS	0.112354	0.15883	0.0178452	0.0178452	2.84862	1	0.394949	1.12506	1.12506	MEF2D_+_+
75	MEF2D_+_(773r)	MEF2D_+_(486g)	MEF2D	False	chr13:98482988-98483488	STK24	0.0399975	0.403741	0.0161486	0.0161486	0.761989	1	0.500496	0.381373	0.381373	MEF2D_+_+
76	MEF2D_+_(773r)	MEF2D_+_(486g)	MEF2D	False	chr14:94342226-94342726	SERPINA1	0.404307	0.160732	0.0649848	0.0649848	0.87646	1	0.342207	0.299931	0.299931	MEF2D_+_+
77	MEF2D_+_(773r)	MEF2D_+_(486g)	MEF2D	False	chr5:134097507-134098007	C5orf15	0.0705032	0.239457	0.0168825	0.0168825	0.786378	1	0.370772	0.291567	0.291567	MEF2D_+_+
78	MEF2D_+_(773r)	MEF2D_+_(486g)	MEF2D	False	chr11:94800336-94800836	AMOTL1	0.0456412	0.473914	0.02163	0.02163	1.06362	1	0.601963	0.640258	0.640258	MEF2D_+_+
79	MEF2D_+_(773r)	MEF2D_+_(486g)	MEF2D	False	chr11:94752087-94752587	AMOTL1	0.0652287	0.495889	0.0323462	0.0323462	1.06362	1	0.601963	0.640258	0.640258	MEF2D_+_+
80	MEF2D_+_(773r)	MEF2D_+_(486g)	MEF2D	False	chr11:94938409-94938909	AMOTL1	0.0485316	0.415551	0.0201673	0.0201673	1.06362	1	0.601963	0.640258	0.640258	MEF2D_+_+
81	MEF2D_+_(773r)	MEF2D_+_(486g)	MEF2D	False	chr22:32846877-32847377	TIMP3	0.0200467	0.194043	0.00388992	0.00388992	37.4815	1	0.662748	24.8408	24.8408	MEF2D_+_+
82	MEF2D_+_(773r)	MEF2D_+_(486g)	MEF2D	False	chr22:32818671-32819171	TIMP3	0.0221556	0.193109	0.00427844	0.00427844	37.4815	1	0.662748	24.8408	24.8408	MEF2D_+_+
83	MEF2D_+_(773r)	MEF2D_+_(486g)	MEF2D	False	chr22:32815866-32816366	TIMP3	0.116731	0.405033	0.0472799	0.0472799	37.4815	1	0.662748	24.8408	24.8408	MEF2D_+_+
84	MEF2D_+_(773r)	MEF2D_+_(486g)	MEF2D	False	chr22:32764875-32765375	TIMP3	0.0259102	0.590721	0.0153057	0.0153057	37.4815	1	0.662748	24.8408	24.8408	MEF2D_+_+
85	MEF2D_+_(773r)	MEF2D_+_(486g)	MEF2D	False	chr10:114320553-114321053	AFAP1L2	0.0256258	0.0861347	0.00220727	0.00220727	1.01093	1	0.479704	0.484946	0.484946	MEF2D_+_+
86	MEF2D_+_(773r)	MEF2D_+_(486g)	MEF2D	False	chr12:47870221-47870721	VDR	0.0358918	0.182478	0.00654945	0.00654945	17.6183	1	0.500213	8.81292	8.81292	MEF2D_+_+
87	MEF2D_+_(773r)	MEF2D_+_(486g)	MEF2D	False	chr12:47950082-47950582	VDR	0.0695041	0.218612	0.0151944	0.0151944	17.6183	1	0.500213	8.81292	8.81292	MEF2D_+_+
88	MEF2D_+_(773r)	MEF2D_+_(486g)	MEF2D	False	chr12:47808096-47808596	VDR	0.0241533	0.131324	0.00317191	0.00317191	17.6183	1	0.500213	8.81292	8.81292	MEF2D_+_+
89	MEF2D_+_(773r)	MEF2D_+_(486g)	MEF2D	False	chr17:75524773-75525273	LLGL2	0.0199803	0.0604398	0.0012076	0.0012076	2.2901	1	0.350172	0.80193	0.80193	MEF2D_+_+
90	MEF2D_+_(773r)	MEF2D_+_(486g)	MEF2D	False	chr5:150637556-150638056	DCTN4	0.0120217	0.298855	0.00359275	0.00359275	1.09479	1	0.518584	0.567742	0.567742	MEF2D_+_+
91	MEF2D_+_(773r)	MEF2D_+_(486g)	MEF2D	False	chr5:150583415-150583915	DCTN4	0.0152898	0.357002	0.00545849	0.00545849	1.09479	1	0.518584	0.567742	0.567742	MEF2D_+_+
92	MEF2D_+_(773r)	MEF2D_+_(486g)	MEF2D	False	chr5:150595663-150596163	DCTN4	0.0129412	0.376665	0.00487451	0.00487451	1.09479	1	0.518584	0.567742	0.567742	MEF2D_+_+
93	MEF2D_+_(773r)	MEF2D_+_(486g)	MEF2D	False	chr5:150615121-150615621	DCTN4	0.0143244	0.288707	0.00413554	0.00413554	1.09479	1	0.518584	0.567742	0.567742	MEF2D_+_+
94	MEF2D_+_(773r)	MEF2D_+_(486g)	MEF2D	False	chr20:4221358-4221858	SMOX	0.0520529	0.248967	0.0129595	0.0129595	0.836908	1	0.331624	0.277538	0.277538	MEF2D_+_+
95	MEF2D_+_(773r)	MEF2D_+_(486g)	MEF2D	False	chr5:150245367-150245867	PDGFRB	0.0210665	0.122086	0.00257193	0.00257193	0.911763	1	0.372413	0.339553	0.339553	MEF2D_+_+
96	MEF2D_+_(773r)	MEF2D_+_(486g)	MEF2D	False	chr17:42092899-42093399	ZNF385C	0.0295055	0.350026	0.0103277	0.0103277	9.59461	1	0.433815	4.16228	4.16228	MEF2D_+_+
97	MEF2D_+_(773r)	MEF2D_+_(486g)	MEF2D	False	chr17:41967249-41967749	ZNF385C	0.0210546	0.0812003	0.00170964	0.00170964	9.59461	1	0.433815	4.16228	4.16228	MEF2D_+_+
98	MEF2D_+_(773r)	MEF2D_+_(486g)	MEF2D	False	chr16:66902800-66903300	PDP2	0.0875066	0.186779	0.0163444	0.0163444	7.96778	1	0.384985	3.06748	3.06748	MEF2D_+_+
99	MEF2D_+_(773r)	MEF2D_+_(486g)	MEF2D	False	chr16:66905146-66905646	PDP2	0.0262113	0.117648	0.00308369	0.00308369	7.96778	1	0.384985	3.06748	3.06748	MEF2D_+_+
100	MEF2D_+_(773r)	MEF2D_+_(486g)	MEF2D	False	chr16:66867767-66868267	PDP2	0.0598505	0.258503	0.0154716	0.0154716	7.96778	1	0.384985	3.06748	3.06748	MEF2D_+_+
101	MEF2D_+_(773r)	MEF2D_+_(486g)	MEF2D	False	chr12:108190408-108190908	CMKLR1	0.0629093	0.222585	0.0140027	0.0140027	13.3175	1	0.515879	6.87023	6.87023	MEF2D_+_+
102	MEF2D_+_(773r)	MEF2D_+_(486g)	MEF2D	False	chr12:108156622-108157122	CMKLR1	0.0302365	0.223983	0.00677246	0.00677246	13.3175	1	0.515879	6.87023	6.87023	MEF2D_+_+
103	MEF2D_+_(773r)	MEF2D_+_(486g)	MEF2D	False	chr3:12693922-12694422	RAF1	0.113287	0.361455	0.0409482	0.0409482	2.815	1	0.611413	1.72113	1.72113	MEF2D_+_+
104	MEF2D_+_(773r)	MEF2D_+_(486g)	MEF2D	False	chr3:12729235-12729735	RAF1	0.0246987	0.356304	0.00880026	0.00880026	2.815	1	0.611413	1.72113	1.72113	MEF2D_+_+
105	MEF2D_+_(773r)	MEF2D_+_(486g)	MEF2D	False	chr9:107409822-107410322	RAD23B	0.0397038	0.374477	0.0148681	0.0148681	1.78027	1	0.590489	1.05123	1.05123	MEF2D_+_+
106	MEF2D_+_(773r)	MEF2D_+_(486g)	MEF2D	False	chr9:107248959-107249459	RAD23B	0.0205934	0.0973784	0.00200535	0.00200535	1.78027	1	0.590489	1.05123	1.05123	MEF2D_+_+
107	MEF2D_+_(773r)	MEF2D_+_(486g)	MEF2D	False	chr10:71262067-71262567	UNC5B	0.0931795	0.262477	0.0244575	0.0244575	1.98548	1	0.442085	0.87775	0.87775	MEF2D_+_+
108	MEF2D_+_(773r)	MEF2D_+_(486g)	MEF2D	False	chr10:71244669-71245169	UNC5B	0.0689806	0.32136	0.0221676	0.0221676	1.98548	1	0.442085	0.87775	0.87775	MEF2D_+_+
109	MEF2D_+_(773r)	MEF2D_+_(486g)	MEF2D	False	chr10:71236255-71236755	UNC5B	0.0229806	0.139545	0.00320683	0.00320683	1.98548	1	0.442085	0.87775	0.87775	MEF2D_+_+
110	MEF2D_+_(773r)	MEF2D_+_(486g)	MEF2D	False	chr1:41856778-41857278	HIVEP3	0.0182179	0.4165	0.00758773	0.00758773	0.952939	1	0.609495	0.580811	0.580811	MEF2D_+_+
111	MEF2D_+_(773r)	MEF2D_+_(486g)	MEF2D	False	chr1:41357718-41358218	HIVEP3	0.0257169	0.405679	0.0104328	0.0104328	0.952939	1	0.609495	0.580811	0.580811	MEF2D_+_+
112	MEF2D_+_(773r)	MEF2D_+_(486g)	MEF2D	False	chr1:41623090-41623590	HIVEP3	0.0180334	0.346785	0.00625369	0.00625369	0.952939	1	0.609495	0.580811	0.580811	MEF2D_+_+
113	MEF2D_+_(773r)	MEF2D_+_(486g)	MEF2D	False	chr2:230738481-230738981	CAB39	0.0281261	0.276547	0.00777819	0.00777819	11.8344	1	0.620261	7.34043	7.34043	MEF2D_+_+
114	MEF2D_+_(773r)	MEF2D_+_(486g)	MEF2D	False	chr2:230668603-230669103	CAB39	0.102331	0.452415	0.046296	0.046296	11.8344	1	0.620261	7.34043	7.34043	MEF2D_+_+
115	MEF2D_+_(773r)	MEF2D_+_(486g)	MEF2D	False	chr11:2914428-2914928	CDKN1C	0.0176189	0.214055	0.0037714	0.0037714	9.83802	1	0.486527	4.78646	4.78646	MEF2D_+_+
116	MEF2D_+_(773r)	MEF2D_+_(486g)	MEF2D	False	chr11:2807256-2807756	CDKN1C	0.0161265	0.16756	0.00270216	0.00270216	9.83802	1	0.486527	4.78646	4.78646	MEF2D_+_+
117	MEF2D_+_(773r)	MEF2D_+_(486g)	MEF2D	False	chr2:105383635-105384135	FHL2	0.0694769	0.415669	0.0288794	0.0288794	0.964022	1	0.323739	0.312092	0.312092	MEF2D_+_+
118	MEF2D_+_(773r)	MEF2D_+_(486g)	MEF2D	False	chr2:30346367-30346867	LBH	0.0893115	0.338851	0.0302633	0.0302633	11.8034	1	0.482921	5.7001	5.7001	MEF2D_+_+
119	MEF2D_+_(773r)	MEF2D_+_(486g)	MEF2D	False	chr2:30217597-30218097	LBH	0.0217756	0.158052	0.00344167	0.00344167	11.8034	1	0.482921	5.7001	5.7001	MEF2D_+_+
120	MEF2D_+_(773r)	MEF2D_+_(486g)	MEF2D	False	chr16:88778079-88778579	MVD	0.0394815	0.0926555	0.00365818	0.00365818	2.76664	1	0.407285	1.12681	1.12681	MEF2D_+_+
121	MEF2D_+_(773r)	MEF2D_+_(486g)	MEF2D	False	chr16:88773905-88774405	MVD	0.0271149	0.125835	0.00341201	0.00341201	2.76664	1	0.407285	1.12681	1.12681	MEF2D_+_+
122	MEF2D_+_(773r)	MEF2D_+_(486g)	MEF2D	False	chr5:169702617-169703117	DOCK2	0.0572443	0.316935	0.0181427	0.0181427	1.44654	1	0.375998	0.543894	0.543894	MEF2D_+_+
123	MEF2D_+_(773r)	MEF2D_+_(486g)	MEF2D	False	chr14:69716070-69716570	SUSD6	0.044865	0.371204	0.0166541	0.0166541	1.80998	1	0.46108	0.834547	0.834547	MEF2D_+_+
124	MEF2D_+_(773r)	MEF2D_+_(486g)	MEF2D	False	chr11:102831292-102831792	MMP13	0.290412	0.212672	0.0617626	0.0617626	1.69645	1	0.324206	0.549999	0.549999	MEF2D_+_+
125	MEF2D_+_(773r)	MEF2D_+_(486g)	MEF2D	False	chr3:197023360-197023860	MELTF	0.0314328	0.299233	0.00940572	0.00940572	3.14585	1	0.433524	1.3638	1.3638	MEF2D_+_+
126	MEF2D_+_(773r)	MEF2D_+_(486g)	MEF2D	False	chr3:197022599-197023099	MELTF	0.0258297	0.145668	0.00376255	0.00376255	3.14585	1	0.433524	1.3638	1.3638	MEF2D_+_+
127	MEF2D_+_(773r)	MEF2D_+_(486g)	MEF2D	False	chr3:197042498-197042998	MELTF	0.0939254	0.280806	0.0263748	0.0263748	3.14585	1	0.433524	1.3638	1.3638	MEF2D_+_+
128	MEF2D_+_(773r)	MEF2D_+_(486g)	MEF2D	False	chr7:2613775-2614275	AMZ1	0.0394931	0.283145	0.0111823	0.0111823	3.61952	1	0.493392	1.78584	1.78584	MEF2D_+_+
129	MEF2D_+_(773r)	MEF2D_+_(486g)	MEF2D	False	chr7:2757803-2758303	AMZ1	0.0436107	0.292343	0.0127493	0.0127493	3.61952	1	0.493392	1.78584	1.78584	MEF2D_+_+
130	MEF2D_+_(773r)	MEF2D_+_(486g)	MEF2D	False	chr7:2607085-2607585	AMZ1	0.0451674	0.179547	0.00810965	0.00810965	3.61952	1	0.493392	1.78584	1.78584	MEF2D_+_+
131	MEF2D_+_(773r)	MEF2D_+_(486g)	MEF2D	False	chr2:98758088-98758588	KIAA1211L	0.0451701	0.135586	0.00612444	0.00612444	1.75859	1	0.176761	0.31085	0.31085	MEF2D_+_+
132	MEF2D_+_(773r)	MEF2D_+_(486g)	MEF2D	False	chr10:132520356-132520856	INPP5A	0.0135619	0.187461	0.00254234	0.00254234	0.836929	1	0.507257	0.424538	0.424538	MEF2D_+_+
133	MEF2D_+_(773r)	MEF2D_+_(486g)	MEF2D	False	chr10:132722314-132722814	INPP5A	0.0286137	0.328861	0.00940992	0.00940992	0.836929	1	0.507257	0.424538	0.424538	MEF2D_+_+
134	MEF2D_+_(773r)	MEF2D_+_(486g)	MEF2D	False	chr8:133568327-133568827	ST3GAL1	0.0600691	0.448774	0.0269574	0.0269574	2.23714	1	0.531815	1.18975	1.18975	MEF2D_+_+
135	MEF2D_+_(773r)	MEF2D_+_(486g)	MEF2D	False	chr8:133498414-133498914	ST3GAL1	0.0374648	0.368697	0.0138132	0.0138132	2.23714	1	0.531815	1.18975	1.18975	MEF2D_+_+
136	MEF2D_+_(773r)	MEF2D_+_(486g)	MEF2D	False	chr17:49850913-49851413	TAC4	0.0660034	0.0585859	0.00386687	0.00386687	0.785236	1	0.239934	0.188405	0.188405	MEF2D_+_+
137	MEF2D_+_(773r)	MEF2D_+_(486g)	MEF2D	False	chr1:54299054-54299554	SSBP3	0.0121761	0.17747	0.00216089	0.00216089	0.75264	1	0.533777	0.401742	0.401742	MEF2D_+_+
138	MEF2D_+_(773r)	MEF2D_+_(486g)	MEF2D	False	chr1:54338409-54338909	SSBP3	0.028216	0.282367	0.00796727	0.00796727	0.75264	1	0.533777	0.401742	0.401742	MEF2D_+_+
139	MEF2D_+_(773r)	MEF2D_+_(486g)	MEF2D	False	chr1:54461761-54462261	SSBP3	0.0176078	0.355572	0.00626083	0.00626083	0.75264	1	0.533777	0.401742	0.401742	MEF2D_+_+
140	MEF2D_+_(773r)	MEF2D_+_(486g)	MEF2D	False	chr1:54465199-54465699	SSBP3	0.0146782	0.42097	0.00617908	0.00617908	0.75264	1	0.533777	0.401742	0.401742	MEF2D_+_+
141	MEF2D_+_(773r)	MEF2D_+_(486g)	MEF2D	False	chr1:54476188-54476688	SSBP3	0.0164436	0.19304	0.00317427	0.00317427	0.75264	1	0.533777	0.401742	0.401742	MEF2D_+_+
142	MEF2D_+_(773r)	MEF2D_+_(486g)	MEF2D	False	chr20:45778867-45779367	WFDC10B	0.147331	0.0796065	0.0117285	0.0117285	1.35709	1	0.244182	0.331376	0.331376	MEF2D_+_+
143	MEF2D_+_(773r)	MEF2D_+_(486g)	MEF2D	False	chr19:33219131-33219631	SLC7A10	0.0520797	0.0662694	0.00345129	0.00345129	3.67695	1	0.314944	1.15803	1.15803	MEF2D_+_+
144	MEF2D_+_(773r)	MEF2D_+_(486g)	MEF2D	False	chr19:33304155-33304655	SLC7A10	0.030603	0.0820474	0.0025109	0.0025109	3.67695	1	0.314944	1.15803	1.15803	MEF2D_+_+
145	MEF2D_+_(773r)	MEF2D_+_(486g)	MEF2D	False	chr14:70189533-70190033	SLC8A3	0.215126	0.487295	0.10483	0.10483	17.5469	1	0.46563	8.17035	8.17035	MEF2D_+_+
146	MEF2D_+_(773r)	MEF2D_+_(486g)	MEF2D	False	chr14:70186746-70187246	SLC8A3	0.0347361	0.364181	0.0126502	0.0126502	17.5469	1	0.46563	8.17035	8.17035	MEF2D_+_+
147	MEF2D_+_(773r)	MEF2D_+_(486g)	MEF2D	False	chr14:70188804-70189304	SLC8A3	0.0594434	0.460876	0.027396	0.027396	17.5469	1	0.46563	8.17035	8.17035	MEF2D_+_+
148	MEF2D_+_(773r)	MEF2D_+_(486g)	MEF2D	False	chr14:69999193-69999693	SLC8A3	0.0293836	0.108605	0.00319122	0.00319122	17.5469	1	0.46563	8.17035	8.17035	MEF2D_+_+
149	MEF2D_+_(773r)	MEF2D_+_(486g)	MEF2D	False	chr7:73443519-73444019	FZD9	0.021735	0.106392	0.00231242	0.00231242	0.888908	1	0.180867	0.160774	0.160774	MEF2D_+_+
150	MEF2D_+_(773r)	MEF2D_+_(486g)	MEF2D	False	chr7:73397801-73398301	FZD9	0.0418786	0.113089	0.004736	0.004736	0.888908	1	0.180867	0.160774	0.160774	MEF2D_+_+
151	MEF2D_+_(773r)	MEF2D_+_(486g)	MEF2D	False	chr9:34518208-34518708	FAM219A	0.0135682	0.102896	0.00139612	0.00139612	1.96637	1	0.453368	0.891488	0.891488	MEF2D_+_+
152	MEF2D_+_(773r)	MEF2D_+_(486g)	MEF2D	False	chr9:34513492-34513992	FAM219A	0.0735239	0.309481	0.0227542	0.0227542	1.96637	1	0.453368	0.891488	0.891488	MEF2D_+_+
153	MEF2D_+_(773r)	MEF2D_+_(486g)	MEF2D	False	chr14:51310367-51310867	TMX1	0.146737	0.2849	0.0418053	0.0418053	19.1155	1	0.546703	10.4505	10.4505	MEF2D_+_+
154	MEF2D_+_(773r)	MEF2D_+_(486g)	MEF2D	False	chr15:25832092-25832592	ATP10A	0.0938999	0.542325	0.0509243	0.0509243	10.121	1	0.519138	5.2542	5.2542	MEF2D_+_+
155	MEF2D_+_(773r)	MEF2D_+_(486g)	MEF2D	False	chr15:25669891-25670391	ATP10A	0.0841293	0.399906	0.0336438	0.0336438	10.121	1	0.519138	5.2542	5.2542	MEF2D_+_+
156	MEF2D_+_(773r)	MEF2D_+_(486g)	MEF2D	False	chr15:25568679-25569179	ATP10A	0.0823409	0.452514	0.0372604	0.0372604	10.121	1	0.519138	5.2542	5.2542	MEF2D_+_+
157	MEF2D_+_(773r)	MEF2D_+_(486g)	MEF2D	False	chr15:25830955-25831455	ATP10A	0.0475973	0.54951	0.0261552	0.0261552	10.121	1	0.519138	5.2542	5.2542	MEF2D_+_+
158	MEF2D_+_(773r)	MEF2D_+_(486g)	MEF2D	False	chr15:25671100-25671600	ATP10A	0.0418432	0.513529	0.0214877	0.0214877	10.121	1	0.519138	5.2542	5.2542	MEF2D_+_+
159	MEF2D_+_(773r)	MEF2D_+_(486g)	MEF2D	False	chr15:25775553-25776053	ATP10A	0.0769703	0.499129	0.0384181	0.0384181	10.121	1	0.519138	5.2542	5.2542	MEF2D_+_+
160	MEF2D_+_(773r)	MEF2D_+_(486g)	MEF2D	False	chr3:46868282-46868782	MYL3	0.0565133	0.126496	0.00714869	0.00714869	0.70192	1	0.288332	0.202386	0.202386	MEF2D_+_+
161	MEF2D_+_(773r)	MEF2D_+_(486g)	MEF2D	False	chr3:46868868-46869368	MYL3	0.0350179	0.192385	0.00673693	0.00673693	0.70192	1	0.288332	0.202386	0.202386	MEF2D_+_+
162	MEF2D_+_(773r)	MEF2D_+_(486g)	MEF2D	False	chr3:46865146-46865646	MYL3	0.0302058	0.132258	0.00399497	0.00399497	0.70192	1	0.288332	0.202386	0.202386	MEF2D_+_+
163	MEF2D_+_(773r)	MEF2D_+_(486g)	MEF2D	False	chr1:227887608-227888108	SNAP47	0.0290091	0.066746	0.00193624	0.00193624	6.69424	1	0.445261	2.98068	2.98068	MEF2D_+_+
164	MEF2D_+_(773r)	MEF2D_+_(486g)	MEF2D	False	chr22:43305667-43306167	SCUBE1	0.0249481	0.0647393	0.00161512	0.00161512	45.1101	1	0.637386	28.7525	28.7525	MEF2D_+_+
165	MEF2D_+_(773r)	MEF2D_+_(486g)	MEF2D	False	chr22:43236433-43236933	SCUBE1	0.0522774	0.139436	0.00728936	0.00728936	45.1101	1	0.637386	28.7525	28.7525	MEF2D_+_+
166	MEF2D_+_(773r)	MEF2D_+_(486g)	MEF2D	False	chr22:43237226-43237726	SCUBE1	0.0671839	0.12409	0.00833686	0.00833686	45.1101	1	0.637386	28.7525	28.7525	MEF2D_+_+
167	MEF2D_+_(773r)	MEF2D_+_(486g)	MEF2D	False	chr6:158706377-158706877	EZR	0.0448739	0.244999	0.0109941	0.0109941	0.912518	1	0.343006	0.312999	0.312999	MEF2D_+_+
168	MEF2D_+_(773r)	MEF2D_+_(486g)	MEF2D	False	chr6:158850358-158850858	EZR	0.0523403	0.295337	0.015458	0.015458	0.912518	1	0.343006	0.312999	0.312999	MEF2D_+_+
169	MEF2D_+_(773r)	MEF2D_+_(486g)	MEF2D	False	chr6:158708101-158708601	EZR	0.042274	0.28983	0.0122523	0.0122523	0.912518	1	0.343006	0.312999	0.312999	MEF2D_+_+
170	MEF2D_+_(773r)	MEF2D_+_(486g)	MEF2D	False	chr3:132448504-132449004	ACPP	0.0434535	0.222514	0.009669	0.009669	0.943118	1	0.078988	0.074495	0.074495	MEF2D_+_+
171	MEF2D_+_(773r)	MEF2D_+_(486g)	MEF2D	False	chr3:132245534-132246034	ACPP	0.04236	0.157406	0.00666771	0.00666771	0.943118	1	0.078988	0.074495	0.074495	MEF2D_+_+
172	MEF2D_+_(773r)	MEF2D_+_(486g)	MEF2D	False	chr3:132317203-132317703	ACPP	0.212621	0.0882791	0.01877	0.01877	0.943118	1	0.078988	0.074495	0.074495	MEF2D_+_+
173	MEF2D_+_(773r)	MEF2D_+_(486g)	MEF2D	False	chr16:67393863-67394363	RIPOR1	0.0344808	0.223058	0.00769122	0.00769122	0.778358	1	0.243674	0.189666	0.189666	MEF2D_+_+
174	MEF2D_+_(773r)	MEF2D_+_(486g)	MEF2D	False	chr7:2757803-2758303	GNA12	0.0201888	0.373442	0.00753932	0.00753932	1.246	1	0.5012	0.624494	0.624494	MEF2D_+_+
175	MEF2D_+_(773r)	MEF2D_+_(486g)	MEF2D	False	chr7:2613775-2614275	GNA12	0.0214813	0.386342	0.00829912	0.00829912	1.246	1	0.5012	0.624494	0.624494	MEF2D_+_+
176	MEF2D_+_(773r)	MEF2D_+_(486g)	MEF2D	False	chr7:2637933-2638433	GNA12	0.021589	0.362046	0.00781621	0.00781621	1.246	1	0.5012	0.624494	0.624494	MEF2D_+_+
177	MEF2D_+_(773r)	MEF2D_+_(486g)	MEF2D	False	chr7:2617230-2617730	GNA12	0.0364139	0.370673	0.0134976	0.0134976	1.246	1	0.5012	0.624494	0.624494	MEF2D_+_+
178	MEF2D_+_(773r)	MEF2D_+_(486g)	MEF2D	False	chr11:65576952-65577452	EHBP1L1	0.0280202	0.105023	0.00294275	0.00294275	2.4416	1	0.229619	0.560639	0.560639	MEF2D_+_+
179	MEF2D_+_(773r)	MEF2D_+_(486g)	MEF2D	False	chr11:65588064-65588564	EHBP1L1	0.0172808	0.0796039	0.00137562	0.00137562	2.4416	1	0.229619	0.560639	0.560639	MEF2D_+_+
180	MEF2D_+_(773r)	MEF2D_+_(486g)	MEF2D	False	chr11:65471997-65472497	EHBP1L1	0.0201611	0.0879271	0.00177271	0.00177271	2.4416	1	0.229619	0.560639	0.560639	MEF2D_+_+
181	MEF2D_+_(773r)	MEF2D_+_(486g)	MEF2D	False	chr10:97608902-97609402	AVPI1	0.0353603	0.313837	0.0110974	0.0110974	7.09553	1	0.404484	2.87003	2.87003	MEF2D_+_+
182	MEF2D_+_(773r)	MEF2D_+_(486g)	MEF2D	False	chr8:22392998-22393498	SLC39A14	0.0140203	0.0780068	0.00109368	0.00109368	0.755444	1	0.423248	0.319741	0.319741	MEF2D_+_+
183	MEF2D_+_(773r)	MEF2D_+_(486g)	MEF2D	False	chr6:150647353-150647853	PLEKHG1	0.0233091	0.511779	0.0119291	0.0119291	3.28562	1	0.572309	1.88039	1.88039	MEF2D_+_+
184	MEF2D_+_(773r)	MEF2D_+_(486g)	MEF2D	False	chr6:150666108-150666608	PLEKHG1	0.0732512	0.532638	0.0390163	0.0390163	3.28562	1	0.572309	1.88039	1.88039	MEF2D_+_+
185	MEF2D_+_(773r)	MEF2D_+_(486g)	MEF2D	False	chr2:223798051-223798551	WDFY1	0.0313883	0.25839	0.00811042	0.00811042	3.58846	1	0.565448	2.02909	2.02909	MEF2D_+_+
186	MEF2D_+_(773r)	MEF2D_+_(486g)	MEF2D	False	chr2:223813662-223814162	WDFY1	0.0436007	0.0675584	0.00294559	0.00294559	3.58846	1	0.565448	2.02909	2.02909	MEF2D_+_+
187	MEF2D_+_(773r)	MEF2D_+_(486g)	MEF2D	False	chr11:34332440-34332940	ABTB2	0.0155466	0.20491	0.00318564	0.00318564	0.834463	1	0.402404	0.335791	0.335791	MEF2D_+_+
188	MEF2D_+_(773r)	MEF2D_+_(486g)	MEF2D	False	chr11:34324432-34324932	ABTB2	0.0535178	0.532699	0.0285089	0.0285089	0.834463	1	0.402404	0.335791	0.335791	MEF2D_+_+
189	MEF2D_+_(773r)	MEF2D_+_(486g)	MEF2D	False	chr11:34343128-34343628	ABTB2	0.0157543	0.196221	0.00309132	0.00309132	0.834463	1	0.402404	0.335791	0.335791	MEF2D_+_+
190	MEF2D_+_(773r)	MEF2D_+_(486g)	MEF2D	False	chr17:44108558-44109058	HDAC5	0.0726853	0.268292	0.0195009	0.0195009	6.69968	1	0.492792	3.30155	3.30155	MEF2D_+_+
191	MEF2D_+_(773r)	MEF2D_+_(486g)	MEF2D	False	chr17:44170375-44170875	HDAC5	0.0259777	0.198968	0.00516874	0.00516874	6.69968	1	0.492792	3.30155	3.30155	MEF2D_+_+
192	MEF2D_+_(773r)	MEF2D_+_(486g)	MEF2D	False	chr17:44011073-44011573	HDAC5	0.0248238	0.182022	0.00451847	0.00451847	6.69968	1	0.492792	3.30155	3.30155	MEF2D_+_+
193	MEF2D_+_(773r)	MEF2D_+_(486g)	MEF2D	False	chr17:44112244-44112744	HDAC5	0.0428888	0.21505	0.00922322	0.00922322	6.69968	1	0.492792	3.30155	3.30155	MEF2D_+_+
194	MEF2D_+_(773r)	MEF2D_+_(486g)	MEF2D	False	chr17:44095347-44095847	HDAC5	0.0463408	0.2203	0.0102088	0.0102088	6.69968	1	0.492792	3.30155	3.30155	MEF2D_+_+
195	MEF2D_+_(773r)	MEF2D_+_(486g)	MEF2D	False	chr3:158742788-158743288	RARRES1	0.0612578	0.111387	0.00682331	0.00682331	0.936042	1	0.120724	0.113003	0.113003	MEF2D_+_+
196	MEF2D_+_(773r)	MEF2D_+_(486g)	MEF2D	False	chr3:158718742-158719242	RARRES1	0.0361506	0.177555	0.00641872	0.00641872	0.936042	1	0.120724	0.113003	0.113003	MEF2D_+_+
197	MEF2D_+_(773r)	MEF2D_+_(486g)	MEF2D	False	chr21:42594943-42595443	SLC37A1	0.0383595	0.0704085	0.00270084	0.00270084	1.28522	1	0.289272	0.371779	0.371779	MEF2D_+_+
198	MEF2D_+_(773r)	MEF2D_+_(486g)	MEF2D	False	chr21:42614360-42614860	SLC37A1	0.0274763	0.126064	0.00346379	0.00346379	1.28522	1	0.289272	0.371779	0.371779	MEF2D_+_+
199	MEF2D_+_(773r)	MEF2D_+_(486g)	MEF2D	False	chr21:42524631-42525131	SLC37A1	0.0654418	0.198719	0.0130045	0.0130045	1.28522	1	0.289272	0.371779	0.371779	MEF2D_+_+
200	MEF2D_+_(773r)	MEF2D_+_(486g)	MEF2D	False	chr19:1107374-1107874	ARID3A	0.0178765	0.239487	0.00428117	0.00428117	0.911594	1	0.469074	0.427605	0.427605	MEF2D_+_+
201	MEF2D_+_(773r)	MEF2D_+_(486g)	MEF2D	False	chr19:1009142-1009642	ARID3A	0.019812	0.361351	0.00715909	0.00715909	0.911594	1	0.469074	0.427605	0.427605	MEF2D_+_+
202	MEF2D_+_(773r)	MEF2D_+_(486g)	MEF2D	False	chr19:940949-941449	ARID3A	0.0118279	0.181694	0.00214906	0.00214906	0.911594	1	0.469074	0.427605	0.427605	MEF2D_+_+
203	MEF2D_+_(773r)	MEF2D_+_(486g)	MEF2D	False	chr19:1102432-1102932	ARID3A	0.0238661	0.209651	0.00500355	0.00500355	0.911594	1	0.469074	0.427605	0.427605	MEF2D_+_+
204	MEF2D_+_(773r)	MEF2D_+_(486g)	MEF2D	False	chr6:136644086-136644586	MAP3K5	0.0580213	0.300452	0.0174326	0.0174326	24.1722	1	0.586485	14.1767	14.1767	MEF2D_+_+
205	MEF2D_+_(773r)	MEF2D_+_(486g)	MEF2D	False	chr17:42891481-42891981	CNTD1	0.0750361	0.0897667	0.00673575	0.00673575	1.0671	1	0.217357	0.231942	0.231942	MEF2D_+_+
206	MEF2D_+_(773r)	MEF2D_+_(486g)	MEF2D	False	chr17:42803047-42803547	CNTD1	0.0220823	0.0543957	0.00120118	0.00120118	1.0671	1	0.217357	0.231942	0.231942	MEF2D_+_+
207	MEF2D_+_(773r)	MEF2D_+_(486g)	MEF2D	False	chr17:42893181-42893681	CNTD1	0.1122	0.0737718	0.00827716	0.00827716	1.0671	1	0.217357	0.231942	0.231942	MEF2D_+_+
208	MEF2D_+_(773r)	MEF2D_+_(486g)	MEF2D	False	chr17:42784407-42784907	CNTD1	0.0132206	0.0501381	0.000662856	0.000662856	1.0671	1	0.217357	0.231942	0.231942	MEF2D_+_+
209	MEF2D_+_(773r)	MEF2D_+_(486g)	MEF2D	False	chr2:70467269-70467769	TGFA	0.103571	0.349402	0.0361879	0.0361879	0.720212	1	0.402998	0.290244	0.290244	MEF2D_+_+
210	MEF2D_+_(773r)	MEF2D_+_(486g)	MEF2D	False	chr2:70557132-70557632	TGFA	0.063018	0.181616	0.0114451	0.0114451	0.720212	1	0.402998	0.290244	0.290244	MEF2D_+_+
211	MEF2D_+_(773r)	MEF2D_+_(486g)	MEF2D	False	chr15:71455925-71456425	THSD4	0.0303754	0.282373	0.0085772	0.0085772	1.54216	1	0.447514	0.69014	0.69014	MEF2D_+_+
212	MEF2D_+_(773r)	MEF2D_+_(486g)	MEF2D	False	chr15:71596563-71597063	THSD4	0.0711521	0.672837	0.0478738	0.0478738	1.54216	1	0.447514	0.69014	0.69014	MEF2D_+_+
213	MEF2D_+_(773r)	MEF2D_+_(486g)	MEF2D	False	chr15:71093277-71093777	THSD4	0.0345189	0.387694	0.0133828	0.0133828	1.54216	1	0.447514	0.69014	0.69014	MEF2D_+_+
214	MEF2D_+_(773r)	MEF2D_+_(486g)	MEF2D	False	chr4:107997319-107997819	SGMS2	0.0712052	0.128267	0.00913329	0.00913329	11.9909	1	0.462475	5.54548	5.54548	MEF2D_+_+
215	MEF2D_+_(773r)	MEF2D_+_(486g)	MEF2D	False	chr4:107997857-107998357	SGMS2	0.0170585	0.139344	0.00237699	0.00237699	11.9909	1	0.462475	5.54548	5.54548	MEF2D_+_+
216	MEF2D_+_(773r)	MEF2D_+_(486g)	MEF2D	False	chr4:108051267-108051767	SGMS2	0.0426021	0.0903704	0.00384997	0.00384997	11.9909	1	0.462475	5.54548	5.54548	MEF2D_+_+
217	MEF2D_+_(773r)	MEF2D_+_(486g)	MEF2D	False	chr1:155860382-155860882	KHDC4	0.0108854	0.0613588	0.000667914	0.000667914	1.06763	1	0.413765	0.44175	0.44175	MEF2D_+_+
218	MEF2D_+_(773r)	MEF2D_+_(486g)	MEF2D	False	chr1:155983500-155984000	KHDC4	0.0318258	0.301169	0.00958493	0.00958493	1.06763	1	0.413765	0.44175	0.44175	MEF2D_+_+
219	MEF2D_+_(773r)	MEF2D_+_(486g)	MEF2D	False	chr16:85083043-85083543	KIAA0513	0.0157899	0.154038	0.00243225	0.00243225	1.39404	1	0.318784	0.444399	0.444399	MEF2D_+_+
220	MEF2D_+_(773r)	MEF2D_+_(486g)	MEF2D	False	chr7:140316165-140316665	KDM7A	0.0745046	0.251992	0.0187745	0.0187745	16.6544	1	0.596066	9.92711	9.92711	MEF2D_+_+
221	MEF2D_+_(773r)	MEF2D_+_(486g)	MEF2D	False	chr7:140231105-140231605	KDM7A	0.0379809	0.139445	0.00529623	0.00529623	16.6544	1	0.596066	9.92711	9.92711	MEF2D_+_+
222	MEF2D_+_(773r)	MEF2D_+_(486g)	MEF2D	False	chr12:130925594-130926094	STX2	0.0306046	0.234268	0.00716968	0.00716968	1.93263	1	0.408314	0.78912	0.78912	MEF2D_+_+
223	MEF2D_+_(773r)	MEF2D_+_(486g)	MEF2D	False	chr12:130953641-130954141	STX2	0.0786321	0.330179	0.0259627	0.0259627	1.93263	1	0.408314	0.78912	0.78912	MEF2D_+_+
224	MEF2D_+_(773r)	MEF2D_+_(486g)	MEF2D	False	chr5:95834557-95835057	ELL2	0.0138405	0.0951005	0.00131624	0.00131624	50.7095	1	0.620973	31.4892	31.4892	MEF2D_+_+
225	MEF2D_+_(773r)	MEF2D_+_(486g)	MEF2D	False	chr19:39408723-39409223	ZFP36	0.012971	0.0700394	0.000908484	0.000908484	4.01546	1	0.329176	1.32179	1.32179	MEF2D_+_+
226	MEF2D_+_(773r)	MEF2D_+_(486g)	MEF2D	False	chr19:39372390-39372890	ZFP36	0.0209523	0.20546	0.00430486	0.00430486	4.01546	1	0.329176	1.32179	1.32179	MEF2D_+_+
227	MEF2D_+_(773r)	MEF2D_+_(486g)	MEF2D	False	chr7:26704785-26705285	SKAP2	0.0285904	0.14127	0.00403896	0.00403896	1.54102	1	0.486094	0.749079	0.749079	MEF2D_+_+
228	MEF2D_+_(773r)	MEF2D_+_(486g)	MEF2D	False	chr1:114627168-114627668	DENND2C	0.050432	0.234323	0.0118174	0.0118174	3.43746	1	0.480721	1.65246	1.65246	MEF2D_+_+
229	MEF2D_+_(773r)	MEF2D_+_(486g)	MEF2D	False	chr5:172740725-172741225	ERGIC1	0.0285567	0.318317	0.00909009	0.00909009	2.50822	1	0.523319	1.3126	1.3126	MEF2D_+_+
230	MEF2D_+_(773r)	MEF2D_+_(486g)	MEF2D	False	chr5:172902546-172903046	ERGIC1	0.0218527	0.367804	0.00803753	0.00803753	2.50822	1	0.523319	1.3126	1.3126	MEF2D_+_+
231	MEF2D_+_(773r)	MEF2D_+_(486g)	MEF2D	False	chr5:172943177-172943677	ERGIC1	0.0120068	0.126639	0.00152053	0.00152053	2.50822	1	0.523319	1.3126	1.3126	MEF2D_+_+
232	MEF2D_+_(773r)	MEF2D_+_(486g)	MEF2D	False	chr21:45130445-45130945	ADARB1	0.0615892	0.562246	0.0346283	0.0346283	30.9556	1	0.706751	21.8779	21.8779	MEF2D_+_+
233	MEF2D_+_(773r)	MEF2D_+_(486g)	MEF2D	False	chr21:45301923-45302423	ADARB1	0.0255262	0.278859	0.00711822	0.00711822	30.9556	1	0.706751	21.8779	21.8779	MEF2D_+_+
234	MEF2D_+_(773r)	MEF2D_+_(486g)	MEF2D	False	chr21:45109664-45110164	ADARB1	0.0260173	0.416994	0.010849	0.010849	30.9556	1	0.706751	21.8779	21.8779	MEF2D_+_+
235	MEF2D_+_(773r)	MEF2D_+_(486g)	MEF2D	False	chr21:45034268-45034768	ADARB1	0.023552	0.4664	0.0109846	0.0109846	30.9556	1	0.706751	21.8779	21.8779	MEF2D_+_+
236	MEF2D_+_(773r)	MEF2D_+_(486g)	MEF2D	False	chr8:22974105-22974605	TNFRSF10B	0.0584618	0.195708	0.0114414	0.0114414	1.01052	1	0.277094	0.28001	0.28001	MEF2D_+_+
237	MEF2D_+_(773r)	MEF2D_+_(486g)	MEF2D	False	chr10:112953092-112953592	TCF7L2	0.0166002	0.509918	0.00846476	0.00846476	2.46709	1	0.620864	1.53173	1.53173	MEF2D_+_+
238	MEF2D_+_(773r)	MEF2D_+_(486g)	MEF2D	False	chr10:113151159-113151659	TCF7L2	0.0246794	0.330738	0.00816241	0.00816241	2.46709	1	0.620864	1.53173	1.53173	MEF2D_+_+
239	MEF2D_+_(773r)	MEF2D_+_(486g)	MEF2D	False	chr1:212234579-212235079	PPP2R5A	0.106254	0.280822	0.0298385	0.0298385	1.30141	1	0.553274	0.720039	0.720039	MEF2D_+_+
240	MEF2D_+_(773r)	MEF2D_+_(486g)	MEF2D	False	chr1:212162491-212162991	PPP2R5A	0.0365565	0.148224	0.00541855	0.00541855	1.30141	1	0.553274	0.720039	0.720039	MEF2D_+_+
241	MEF2D_+_(773r)	MEF2D_+_(486g)	MEF2D	False	chr1:212455806-212456306	PPP2R5A	0.0348755	0.335195	0.0116901	0.0116901	1.30141	1	0.553274	0.720039	0.720039	MEF2D_+_+
242	MEF2D_+_(773r)	MEF2D_+_(486g)	MEF2D	False	chr5:150180375-150180875	CAMK2A	0.019525	0.213599	0.0041705	0.0041705	30.3804	1	0.616379	18.7259	18.7259	MEF2D_+_+
243	MEF2D_+_(773r)	MEF2D_+_(486g)	MEF2D	False	chr5:150144366-150144866	CAMK2A	0.0242245	0.148176	0.00358947	0.00358947	30.3804	1	0.616379	18.7259	18.7259	MEF2D_+_+
244	MEF2D_+_(773r)	MEF2D_+_(486g)	MEF2D	False	chr5:150245367-150245867	CAMK2A	0.0548558	0.239435	0.0131344	0.0131344	30.3804	1	0.616379	18.7259	18.7259	MEF2D_+_+
245	MEF2D_+_(773r)	MEF2D_+_(486g)	MEF2D	False	chr14:54730110-54730610	SAMD4A	0.0179353	0.410274	0.00735839	0.00735839	7.79908	1	0.62723	4.89182	4.89182	MEF2D_+_+
246	MEF2D_+_(773r)	MEF2D_+_(486g)	MEF2D	False	chr14:54734867-54735367	SAMD4A	0.0262825	0.465054	0.0122228	0.0122228	7.79908	1	0.62723	4.89182	4.89182	MEF2D_+_+
247	MEF2D_+_(773r)	MEF2D_+_(486g)	MEF2D	False	chr2:30217597-30218097	YPEL5	0.0358925	0.151039	0.00542117	0.00542117	24.7699	1	0.585922	14.5133	14.5133	MEF2D_+_+
248	MEF2D_+_(773r)	MEF2D_+_(486g)	MEF2D	False	chr16:54931932-54932432	IRX5	0.0380449	0.397941	0.0151396	0.0151396	3.80134	1	0.373006	1.41792	1.41792	MEF2D_+_+
249	MEF2D_+_(773r)	MEF2D_+_(486g)	MEF2D	False	chr16:54936282-54936782	IRX5	0.0976907	0.285524	0.0278931	0.0278931	3.80134	1	0.373006	1.41792	1.41792	MEF2D_+_+
250	MEF2D_+_(773r)	MEF2D_+_(486g)	MEF2D	False	chr17:75824649-75825149	ACOX1	0.0340264	0.279338	0.00950485	0.00950485	5.42904	1	0.48606	2.63884	2.63884	MEF2D_+_+
251	MEF2D_+_(773r)	MEF2D_+_(486g)	MEF2D	False	chr17:75873542-75874042	ACOX1	0.0139907	0.181	0.00253231	0.00253231	5.42904	1	0.48606	2.63884	2.63884	MEF2D_+_+
252	MEF2D_+_(773r)	MEF2D_+_(486g)	MEF2D	False	chr16:3949285-3949785	ADCY9	0.0164282	0.489197	0.00803661	0.00803661	0.733777	1	0.461149	0.338381	0.338381	MEF2D_+_+
253	MEF2D_+_(773r)	MEF2D_+_(486g)	MEF2D	False	chr16:4053782-4054282	ADCY9	0.0533628	0.508949	0.0271589	0.0271589	0.733777	1	0.461149	0.338381	0.338381	MEF2D_+_+
254	MEF2D_+_(773r)	MEF2D_+_(486g)	MEF2D	False	chr16:4090303-4090803	ADCY9	0.0337737	0.384116	0.012973	0.012973	0.733777	1	0.461149	0.338381	0.338381	MEF2D_+_+
255	MEF2D_+_(773r)	MEF2D_+_(486g)	MEF2D	False	chr14:21043564-21044064	NDRG2	0.020935	0.163328	0.00341927	0.00341927	3.78815	1	0.397897	1.50729	1.50729	MEF2D_+_+
256	MEF2D_+_(773r)	MEF2D_+_(486g)	MEF2D	False	chr8:74235744-74236244	JPH1	0.0650531	0.39515	0.0257057	0.0257057	10.3657	1	0.573979	5.94969	5.94969	MEF2D_+_+
257	MEF2D_+_(773r)	MEF2D_+_(486g)	MEF2D	False	chr8:74194458-74194958	JPH1	0.0825275	0.266093	0.02196	0.02196	10.3657	1	0.573979	5.94969	5.94969	MEF2D_+_+
258	MEF2D_+_(773r)	MEF2D_+_(486g)	MEF2D	False	chr8:75084411-75084911	CRISPLD1	0.0391275	0.217643	0.00851583	0.00851583	33.0929	1	0.632127	20.9189	20.9189	MEF2D_+_+
259	MEF2D_+_(773r)	MEF2D_+_(486g)	MEF2D	False	chr11:114257661-114258161	ZBTB16	0.0262546	0.43363	0.0113848	0.0113848	3.77022	1	0.61551	2.32061	2.32061	MEF2D_+_+
260	MEF2D_+_(773r)	MEF2D_+_(486g)	MEF2D	False	chr11:114090491-114090991	ZBTB16	0.0248623	0.397869	0.00989193	0.00989193	3.77022	1	0.61551	2.32061	2.32061	MEF2D_+_+
261	MEF2D_+_(773r)	MEF2D_+_(486g)	MEF2D	False	chr11:114082730-114083230	ZBTB16	0.0708605	0.459993	0.0325953	0.0325953	3.77022	1	0.61551	2.32061	2.32061	MEF2D_+_+
262	MEF2D_+_(773r)	MEF2D_+_(486g)	MEF2D	False	chr11:114132719-114133219	ZBTB16	0.0291959	0.262603	0.00766694	0.00766694	3.77022	1	0.61551	2.32061	2.32061	MEF2D_+_+
263	MEF2D_+_(773r)	MEF2D_+_(486g)	MEF2D	False	chr5:141508593-141509093	PCDHGB5	0.0278691	0.0702747	0.00195849	0.00195849	0.846445	1	0.170378	0.144215	0.144215	MEF2D_+_+
264	MEF2D_+_(773r)	MEF2D_+_(486g)	MEF2D	False	chr5:141507708-141508208	PCDHGB5	0.0467888	0.167028	0.00781502	0.00781502	0.846445	1	0.170378	0.144215	0.144215	MEF2D_+_+
265	MEF2D_+_(773r)	MEF2D_+_(486g)	MEF2D	False	chr5:141417369-141417869	PCDHGB5	0.0344275	0.0730828	0.00251606	0.00251606	0.846445	1	0.170378	0.144215	0.144215	MEF2D_+_+
266	MEF2D_+_(773r)	MEF2D_+_(486g)	MEF2D	False	chr5:172943177-172943677	CREBRF	0.0338736	0.245589	0.008319	0.008319	1.66633	1	0.525274	0.875281	0.875281	MEF2D_+_+
267	MEF2D_+_(773r)	MEF2D_+_(486g)	MEF2D	False	chr5:115685939-115686439	TMED7	0.0464414	0.210867	0.00979297	0.00979297	0.859809	1	0.474766	0.408208	0.408208	MEF2D_+_+
268	MEF2D_+_(773r)	MEF2D_+_(486g)	MEF2D	False	chr9:69818834-69819334	C9orf135	0.121471	0.147933	0.0179696	0.0179696	1.61256	1	0.346032	0.557999	0.557999	MEF2D_+_+
269	MEF2D_+_(773r)	MEF2D_+_(486g)	MEF2D	False	chr10:95467177-95467677	SORBS1	0.0387233	0.579766	0.0224505	0.0224505	0.762772	1	0.338982	0.258566	0.258566	MEF2D_+_+
270	MEF2D_+_(773r)	MEF2D_+_(486g)	MEF2D	False	chr5:115423443-115423943	FEM1C	0.105892	0.296038	0.031348	0.031348	3.90238	1	0.545515	2.1288	2.1288	MEF2D_+_+
271	MEF2D_+_(773r)	MEF2D_+_(486g)	MEF2D	False	chr5:115685939-115686439	FEM1C	0.0334384	0.08276	0.00276737	0.00276737	3.90238	1	0.545515	2.1288	2.1288	MEF2D_+_+
272	MEF2D_+_(773r)	MEF2D_+_(486g)	MEF2D	False	chr17:48541592-48542092	HOXB4	0.029045	0.204337	0.00593497	0.00593497	1.15556	1	0.221123	0.25552	0.25552	MEF2D_+_+
273	MEF2D_+_(773r)	MEF2D_+_(486g)	MEF2D	False	chr17:48578197-48578697	HOXB4	0.072601	0.251672	0.0182716	0.0182716	1.15556	1	0.221123	0.25552	0.25552	MEF2D_+_+
274	MEF2D_+_(773r)	MEF2D_+_(486g)	MEF2D	False	chr17:48492452-48492952	HOXB4	0.0260285	0.291137	0.00757785	0.00757785	1.15556	1	0.221123	0.25552	0.25552	MEF2D_+_+
275	MEF2D_+_(773r)	MEF2D_+_(486g)	MEF2D	False	chr17:48563450-48563950	HOXB4	0.0277312	0.182868	0.00507116	0.00507116	1.15556	1	0.221123	0.25552	0.25552	MEF2D_+_+
276	MEF2D_+_(773r)	MEF2D_+_(486g)	MEF2D	False	chr17:48527147-48527647	HOXB4	0.0421683	0.207226	0.00873834	0.00873834	1.15556	1	0.221123	0.25552	0.25552	MEF2D_+_+
277	MEF2D_+_(773r)	MEF2D_+_(486g)	MEF2D	False	chr17:67400073-67400573	PITPNC1	0.0354622	0.304142	0.0107855	0.0107855	0.750536	1	0.588054	0.441356	0.441356	MEF2D_+_+
278	MEF2D_+_(773r)	MEF2D_+_(486g)	MEF2D	False	chr17:67650744-67651244	PITPNC1	0.0240573	0.379565	0.00913129	0.00913129	0.750536	1	0.588054	0.441356	0.441356	MEF2D_+_+
279	MEF2D_+_(773r)	MEF2D_+_(486g)	MEF2D	False	chr17:67478729-67479229	PITPNC1	0.0158577	0.373533	0.00592336	0.00592336	0.750536	1	0.588054	0.441356	0.441356	MEF2D_+_+
280	MEF2D_+_(773r)	MEF2D_+_(486g)	MEF2D	False	chr5:135979406-135979906	SLC25A48	0.062692	0.227959	0.0142912	0.0142912	1.13526	1	0.16155	0.183401	0.183401	MEF2D_+_+
281	MEF2D_+_(773r)	MEF2D_+_(486g)	MEF2D	False	chr5:135693935-135694435	SLC25A48	0.0238635	0.158916	0.00379229	0.00379229	1.13526	1	0.16155	0.183401	0.183401	MEF2D_+_+
282	MEF2D_+_(773r)	MEF2D_+_(486g)	MEF2D	False	chr5:54632289-54632789	SNX18	0.0444819	0.107383	0.0047766	0.0047766	1.47806	1	0.483626	0.714829	0.714829	MEF2D_+_+
283	MEF2D_+_(773r)	MEF2D_+_(486g)	MEF2D	False	chr5:54551802-54552302	SNX18	0.0482817	0.178063	0.00859719	0.00859719	1.47806	1	0.483626	0.714829	0.714829	MEF2D_+_+
284	MEF2D_+_(773r)	MEF2D_+_(486g)	MEF2D	False	chr5:54651578-54652078	SNX18	0.0227919	0.23024	0.00524762	0.00524762	1.47806	1	0.483626	0.714829	0.714829	MEF2D_+_+
285	MEF2D_+_(773r)	MEF2D_+_(486g)	MEF2D	False	chr1:11790789-11791289	CLCN6	0.0358693	0.268187	0.00961965	0.00961965	2.01279	1	0.515402	1.0374	1.0374	MEF2D_+_+
286	MEF2D_+_(773r)	MEF2D_+_(486g)	MEF2D	False	chr2:232634722-232635222	EFHD1	0.077217	0.27255	0.0210455	0.0210455	24.9953	1	0.54688	13.6694	13.6694	MEF2D_+_+
287	MEF2D_+_(773r)	MEF2D_+_(486g)	MEF2D	False	chr2:232632703-232633203	EFHD1	0.0346558	0.203852	0.00706464	0.00706464	24.9953	1	0.54688	13.6694	13.6694	MEF2D_+_+
288	MEF2D_+_(773r)	MEF2D_+_(486g)	MEF2D	False	chr19:8423876-8424376	ANGPTL4	0.0785654	0.34026	0.0267326	0.0267326	1.56485	1	0.244749	0.382996	0.382996	MEF2D_+_+
289	MEF2D_+_(773r)	MEF2D_+_(486g)	MEF2D	False	chr10:124094069-124094569	CHST15	0.0752871	0.492052	0.0370452	0.0370452	17.8472	1	0.513319	9.16132	9.16132	MEF2D_+_+
290	MEF2D_+_(773r)	MEF2D_+_(486g)	MEF2D	False	chr10:124157085-124157585	CHST15	0.0654259	0.490735	0.0321068	0.0321068	17.8472	1	0.513319	9.16132	9.16132	MEF2D_+_+
291	MEF2D_+_(773r)	MEF2D_+_(486g)	MEF2D	False	chr10:124026919-124027419	CHST15	0.0292183	0.401646	0.0117354	0.0117354	17.8472	1	0.513319	9.16132	9.16132	MEF2D_+_+
292	MEF2D_+_(773r)	MEF2D_+_(486g)	MEF2D	False	chr10:124142271-124142771	CHST15	0.0727229	0.51668	0.0375745	0.0375745	17.8472	1	0.513319	9.16132	9.16132	MEF2D_+_+
293	MEF2D_+_(773r)	MEF2D_+_(486g)	MEF2D	False	chr10:124084927-124085427	CHST15	0.0263219	0.357496	0.00940998	0.00940998	17.8472	1	0.513319	9.16132	9.16132	MEF2D_+_+
294	MEF2D_+_(773r)	MEF2D_+_(486g)	MEF2D	False	chr10:3127001-3127501	PFKP	0.0289965	0.460774	0.0133608	0.0133608	1.17619	1	0.236816	0.278541	0.278541	MEF2D_+_+
295	MEF2D_+_(773r)	MEF2D_+_(486g)	MEF2D	False	chr10:3241354-3241854	PFKP	0.0444058	0.489915	0.0217551	0.0217551	1.17619	1	0.236816	0.278541	0.278541	MEF2D_+_+
296	MEF2D_+_(773r)	MEF2D_+_(486g)	MEF2D	False	chrX:107721415-107721915	TSC22D3	0.0361985	0.063028	0.00228152	0.00228152	8.98246	1	0.374051	3.3599	3.3599	MEF2D_+_+
297	MEF2D_+_(773r)	MEF2D_+_(486g)	MEF2D	False	chrX:107672844-107673344	TSC22D3	0.0241858	0.252153	0.00609854	0.00609854	8.98246	1	0.374051	3.3599	3.3599	MEF2D_+_+
298	MEF2D_+_(773r)	MEF2D_+_(486g)	MEF2D	False	chrX:107674026-107674526	TSC22D3	0.0305702	0.183014	0.00559478	0.00559478	8.98246	1	0.374051	3.3599	3.3599	MEF2D_+_+
299	MEF2D_+_(773r)	MEF2D_+_(486g)	MEF2D	False	chrX:107677366-107677866	TSC22D3	0.0444784	0.314309	0.01398	0.01398	8.98246	1	0.374051	3.3599	3.3599	MEF2D_+_+
300	MEF2D_+_(773r)	MEF2D_+_(486g)	MEF2D	False	chrX:107716723-107717223	TSC22D3	0.0425138	0.323475	0.0137521	0.0137521	8.98246	1	0.374051	3.3599	3.3599	MEF2D_+_+
301	MEF2D_+_(773r)	MEF2D_+_(486g)	MEF2D	False	chr12:53064212-53064712	TNS2	0.0269673	0.504473	0.0136042	0.0136042	5.19696	1	0.553843	2.8783	2.8783	MEF2D_+_+
302	MEF2D_+_(773r)	MEF2D_+_(486g)	MEF2D	False	chr12:53205684-53206184	TNS2	0.0876664	0.401807	0.0352249	0.0352249	5.19696	1	0.553843	2.8783	2.8783	MEF2D_+_+
303	MEF2D_+_(773r)	MEF2D_+_(486g)	MEF2D	False	chr15:90873585-90874085	FURIN	0.0193192	0.081444	0.00157343	0.00157343	1.47163	1	0.321737	0.473478	0.473478	MEF2D_+_+
304	MEF2D_+_(773r)	MEF2D_+_(486g)	MEF2D	False	chr3:46868868-46869368	PTH1R	0.02799	0.53951	0.0151009	0.0151009	34.696	1	0.600525	20.8358	20.8358	MEF2D_+_+
305	MEF2D_+_(773r)	MEF2D_+_(486g)	MEF2D	False	chr3:46868282-46868782	PTH1R	0.054482	0.449353	0.0244816	0.0244816	34.696	1	0.600525	20.8358	20.8358	MEF2D_+_+
306	MEF2D_+_(773r)	MEF2D_+_(486g)	MEF2D	False	chr3:46865146-46865646	PTH1R	0.0642203	0.471503	0.0302801	0.0302801	34.696	1	0.600525	20.8358	20.8358	MEF2D_+_+
307	MEF2D_+_(773r)	MEF2D_+_(486g)	MEF2D	False	chr20:62369572-62370072	OSBPL2	0.0310871	0.244174	0.00759067	0.00759067	2.19488	1	0.452509	0.993203	0.993203	MEF2D_+_+
308	MEF2D_+_(773r)	MEF2D_+_(486g)	MEF2D	False	chr20:62356237-62356737	OSBPL2	0.0143593	0.251116	0.00360586	0.00360586	2.19488	1	0.452509	0.993203	0.993203	MEF2D_+_+
309	MEF2D_+_(773r)	MEF2D_+_(486g)	MEF2D	False	chr11:76307351-76307851	WNT11	0.0392008	0.149539	0.00586206	0.00586206	3.94289	1	0.41945	1.65384	1.65384	MEF2D_+_+
310	MEF2D_+_(773r)	MEF2D_+_(486g)	MEF2D	False	chr11:76269758-76270258	WNT11	0.0136243	0.14565	0.00198437	0.00198437	3.94289	1	0.41945	1.65384	1.65384	MEF2D_+_+
311	MEF2D_+_(773r)	MEF2D_+_(486g)	MEF2D	False	chr19:39372390-39372890	SUPT5H	0.0130225	0.287611	0.00374543	0.00374543	1.40114	1	0.376148	0.527034	0.527034	MEF2D_+_+
312	MEF2D_+_(773r)	MEF2D_+_(486g)	MEF2D	False	chr7:24477601-24478101	MPP6	0.0290538	0.247263	0.00718393	0.00718393	1.55373	1	0.587479	0.912783	0.912783	MEF2D_+_+
313	MEF2D_+_(773r)	MEF2D_+_(486g)	MEF2D	False	chr7:157273482-157273982	DNAJB6	0.0573689	0.371449	0.0213096	0.0213096	1.37644	1	0.480448	0.661309	0.661309	MEF2D_+_+
314	MEF2D_+_(773r)	MEF2D_+_(486g)	MEF2D	False	chr7:157355416-157355916	DNAJB6	0.072842	0.342786	0.0249692	0.0249692	1.37644	1	0.480448	0.661309	0.661309	MEF2D_+_+
315	MEF2D_+_(773r)	MEF2D_+_(486g)	MEF2D	False	chr10:73941171-73941671	CAMK2G	0.0240851	0.264285	0.00636534	0.00636534	2.90898	1	0.52678	1.53239	1.53239	MEF2D_+_+
316	MEF2D_+_(773r)	MEF2D_+_(486g)	MEF2D	False	chr10:73950555-73951055	CAMK2G	0.0357724	0.302003	0.0108034	0.0108034	2.90898	1	0.52678	1.53239	1.53239	MEF2D_+_+
317	MEF2D_+_(773r)	MEF2D_+_(486g)	MEF2D	False	chr1:112928171-112928671	SLC16A1	0.0174583	0.105902	0.00184887	0.00184887	1.03632	1	0.464193	0.481053	0.481053	MEF2D_+_+
318	MEF2D_+_(773r)	MEF2D_+_(486g)	MEF2D	False	chr1:112955213-112955713	SLC16A1	0.0714048	0.361796	0.025834	0.025834	1.03632	1	0.464193	0.481053	0.481053	MEF2D_+_+
319	MEF2D_+_(773r)	MEF2D_+_(486g)	MEF2D	False	chr19:46654531-46655031	SLC1A5	0.0135207	0.0649286	0.000877878	0.000877878	4.97254	1	0.264947	1.31746	1.31746	MEF2D_+_+
320	MEF2D_+_(773r)	MEF2D_+_(486g)	MEF2D	False	chr19:46784681-46785181	SLC1A5	0.0156474	0.125991	0.00197143	0.00197143	4.97254	1	0.264947	1.31746	1.31746	MEF2D_+_+
321	MEF2D_+_(773r)	MEF2D_+_(486g)	MEF2D	False	chr15:88717283-88717783	ACAN	0.0227647	0.0913605	0.0020798	0.0020798	37.9698	1	0.619044	23.5049	23.5049	MEF2D_+_+
322	MEF2D_+_(773r)	MEF2D_+_(486g)	MEF2D	False	chr15:88792798-88793298	ACAN	0.0258186	0.136807	0.00353216	0.00353216	37.9698	1	0.619044	23.5049	23.5049	MEF2D_+_+
323	MEF2D_+_(773r)	MEF2D_+_(486g)	MEF2D	False	chr5:134436830-134437330	UBE2B	0.0121353	0.0706172	0.000856958	0.000856958	1.10569	1	0.514238	0.568589	0.568589	MEF2D_+_+
324	MEF2D_+_(773r)	MEF2D_+_(486g)	MEF2D	False	chr5:134240581-134241081	UBE2B	0.0402774	0.139393	0.0056144	0.0056144	1.10569	1	0.514238	0.568589	0.568589	MEF2D_+_+
325	MEF2D_+_(773r)	MEF2D_+_(486g)	MEF2D	False	chr4:147847741-147848241	ARHGAP10	0.0478614	0.442782	0.0211922	0.0211922	2.84762	1	0.53575	1.52561	1.52561	MEF2D_+_+
326	MEF2D_+_(773r)	MEF2D_+_(486g)	MEF2D	False	chr20:51431222-51431722	NFATC2	0.0194724	0.192045	0.00373957	0.00373957	0.783649	1	0.388751	0.304644	0.304644	MEF2D_+_+
327	MEF2D_+_(773r)	MEF2D_+_(486g)	MEF2D	False	chr20:51360343-51360843	NFATC2	0.0384338	0.285938	0.0109897	0.0109897	0.783649	1	0.388751	0.304644	0.304644	MEF2D_+_+
328	MEF2D_+_(773r)	MEF2D_+_(486g)	MEF2D	False	chr4:151410163-151410663	FAM160A1	0.0327464	0.374046	0.0122486	0.0122486	2.74967	1	0.421298	1.15843	1.15843	MEF2D_+_+
329	MEF2D_+_(773r)	MEF2D_+_(486g)	MEF2D	False	chr4:151457553-151458053	FAM160A1	0.0621808	0.432232	0.0268766	0.0268766	2.74967	1	0.421298	1.15843	1.15843	MEF2D_+_+
330	MEF2D_+_(773r)	MEF2D_+_(486g)	MEF2D	False	chr4:151721575-151722075	FAM160A1	0.020736	0.176765	0.00366539	0.00366539	2.74967	1	0.421298	1.15843	1.15843	MEF2D_+_+
331	MEF2D_+_(773r)	MEF2D_+_(486g)	MEF2D	False	chr16:30063880-30064380	ALDOA	0.0246363	0.0519276	0.0012793	0.0012793	3.68304	1	0.320168	1.17919	1.17919	MEF2D_+_+
332	MEF2D_+_(773r)	MEF2D_+_(486g)	MEF2D	False	chr1:6924341-6924841	CAMTA1	0.0164556	0.325138	0.00535034	0.00535034	0.760715	1	0.531937	0.404652	0.404652	MEF2D_+_+
333	MEF2D_+_(773r)	MEF2D_+_(486g)	MEF2D	False	chr3:23949736-23950236	NR1D2	0.0232611	0.168531	0.00392022	0.00392022	1.09623	1	0.394751	0.432737	0.432737	MEF2D_+_+
334	MEF2D_+_(773r)	MEF2D_+_(486g)	MEF2D	False	chr3:23865893-23866393	NR1D2	0.0423548	0.194072	0.00821988	0.00821988	1.09623	1	0.394751	0.432737	0.432737	MEF2D_+_+
335	MEF2D_+_(773r)	MEF2D_+_(486g)	MEF2D	False	chr5:38467266-38467766	LIFR	0.0301632	0.132735	0.00400371	0.00400371	33.1241	1	0.643346	21.3103	21.3103	MEF2D_+_+
336	MEF2D_+_(773r)	MEF2D_+_(486g)	MEF2D	False	chr4:38151829-38152329	TBC1D1	0.0332606	0.272754	0.00907198	0.00907198	0.745739	1	0.495576	0.36957	0.36957	MEF2D_+_+
337	MEF2D_+_(773r)	MEF2D_+_(486g)	MEF2D	False	chr8:100438015-100438515	RNF19A	0.0916615	0.288974	0.0264878	0.0264878	3.07316	1	0.590193	1.81376	1.81376	MEF2D_+_+
338	MEF2D_+_(773r)	MEF2D_+_(486g)	MEF2D	False	chr8:100416715-100417215	RNF19A	0.0110542	0.280004	0.00309521	0.00309521	3.07316	1	0.590193	1.81376	1.81376	MEF2D_+_+
339	MEF2D_+_(773r)	MEF2D_+_(486g)	MEF2D	False	chr17:49910177-49910677	FAM117A	0.0172595	0.0801893	0.00138403	0.00138403	5.32746	1	0.49452	2.63453	2.63453	MEF2D_+_+
340	MEF2D_+_(773r)	MEF2D_+_(486g)	MEF2D	False	chr17:49862666-49863166	FAM117A	0.0523499	0.215823	0.0112983	0.0112983	5.32746	1	0.49452	2.63453	2.63453	MEF2D_+_+
341	MEF2D_+_(773r)	MEF2D_+_(486g)	MEF2D	False	chr17:49850913-49851413	FAM117A	0.0686005	0.272039	0.018662	0.018662	5.32746	1	0.49452	2.63453	2.63453	MEF2D_+_+
342	MEF2D_+_(773r)	MEF2D_+_(486g)	MEF2D	False	chr17:49845383-49845883	FAM117A	0.0271976	0.119793	0.00325808	0.00325808	5.32746	1	0.49452	2.63453	2.63453	MEF2D_+_+
343	MEF2D_+_(773r)	MEF2D_+_(486g)	MEF2D	False	chr17:77313164-77313664	SEC14L1	0.0203562	0.25654	0.00522216	0.00522216	3.62394	1	0.502674	1.82166	1.82166	MEF2D_+_+
344	MEF2D_+_(773r)	MEF2D_+_(486g)	MEF2D	False	chr17:77129644-77130144	SEC14L1	0.0192989	0.337145	0.00650651	0.00650651	3.62394	1	0.502674	1.82166	1.82166	MEF2D_+_+
345	MEF2D_+_(773r)	MEF2D_+_(486g)	MEF2D	False	chr17:77125370-77125870	SEC14L1	0.0835848	0.415703	0.0347465	0.0347465	3.62394	1	0.502674	1.82166	1.82166	MEF2D_+_+
346	MEF2D_+_(773r)	MEF2D_+_(486g)	MEF2D	False	chr17:77128902-77129402	SEC14L1	0.0272648	0.288162	0.00785669	0.00785669	3.62394	1	0.502674	1.82166	1.82166	MEF2D_+_+
347	MEF2D_+_(773r)	MEF2D_+_(486g)	MEF2D	False	chr1:115364431-115364931	NGF	0.0770176	0.343351	0.0264441	0.0264441	0.745118	1	0.348627	0.259768	0.259768	MEF2D_+_+
348	MEF2D_+_(773r)	MEF2D_+_(486g)	MEF2D	False	chr1:115184220-115184720	NGF	0.06949	0.334901	0.0232723	0.0232723	0.745118	1	0.348627	0.259768	0.259768	MEF2D_+_+
349	MEF2D_+_(773r)	MEF2D_+_(486g)	MEF2D	False	chr19:2603351-2603851	GADD45B	0.0617642	0.294294	0.0181768	0.0181768	2.59938	1	0.410579	1.06725	1.06725	MEF2D_+_+
350	MEF2D_+_(773r)	MEF2D_+_(486g)	MEF2D	False	chr19:2446327-2446827	GADD45B	0.0387833	0.302649	0.0117377	0.0117377	2.59938	1	0.410579	1.06725	1.06725	MEF2D_+_+
351	MEF2D_+_(773r)	MEF2D_+_(486g)	MEF2D	False	chr19:2523722-2524222	GADD45B	0.0278876	0.153293	0.00427499	0.00427499	2.59938	1	0.410579	1.06725	1.06725	MEF2D_+_+
352	MEF2D_+_(773r)	MEF2D_+_(486g)	MEF2D	False	chr19:2524863-2525363	GADD45B	0.0245945	0.291117	0.00715987	0.00715987	2.59938	1	0.410579	1.06725	1.06725	MEF2D_+_+
353	MEF2D_+_(773r)	MEF2D_+_(486g)	MEF2D	False	chr3:48518584-48519084	PFKFB4	0.0577791	0.709902	0.0410175	0.0410175	1.49856	1	0.265466	0.397816	0.397816	MEF2D_+_+
354	MEF2D_+_(773r)	MEF2D_+_(486g)	MEF2D	False	chr3:48560577-48561077	PFKFB4	0.0201082	0.605528	0.0121761	0.0121761	1.49856	1	0.265466	0.397816	0.397816	MEF2D_+_+
355	MEF2D_+_(773r)	MEF2D_+_(486g)	MEF2D	False	chr1:18922194-18922694	IFFO2	0.0400001	0.211238	0.00844956	0.00844956	0.778556	1	0.386473	0.300891	0.300891	MEF2D_+_+
356	MEF2D_+_(773r)	MEF2D_+_(486g)	MEF2D	False	chr7:80637396-80637896	SEMA3C	0.0302143	0.0797772	0.00241041	0.00241041	1.71325	1	0.507635	0.869706	0.869706	MEF2D_+_+
357	MEF2D_+_(773r)	MEF2D_+_(486g)	MEF2D	False	chr7:80827068-80827568	SEMA3C	0.0276257	0.131239	0.00362558	0.00362558	1.71325	1	0.507635	0.869706	0.869706	MEF2D_+_+
358	MEF2D_+_(773r)	MEF2D_+_(486g)	MEF2D	False	chr8:13158866-13159366	TRMT9B	0.0315224	0.0760215	0.00239638	0.00239638	1.134	1	0.477425	0.541398	0.541398	MEF2D_+_+
359	MEF2D_+_(773r)	MEF2D_+_(486g)	MEF2D	False	chr8:13129877-13130377	TRMT9B	0.025204	0.188735	0.00475687	0.00475687	1.134	1	0.477425	0.541398	0.541398	MEF2D_+_+
360	MEF2D_+_(773r)	MEF2D_+_(486g)	MEF2D	False	chr3:49134123-49134623	USP4	0.0164445	0.312647	0.00514132	0.00514132	0.826482	1	0.405218	0.334906	0.334906	MEF2D_+_+
361	MEF2D_+_(773r)	MEF2D_+_(486g)	MEF2D	False	chr3:49173291-49173791	USP4	0.0172105	0.10317	0.00177562	0.00177562	0.826482	1	0.405218	0.334906	0.334906	MEF2D_+_+
362	MEF2D_+_(773r)	MEF2D_+_(486g)	MEF2D	False	chr9:137368443-137368943	PNPLA7	0.0308617	0.136783	0.00422137	0.00422137	1.85283	1	0.289695	0.536756	0.536756	MEF2D_+_+
363	MEF2D_+_(773r)	MEF2D_+_(486g)	MEF2D	False	chr9:137430194-137430694	PNPLA7	0.03537	0.077345	0.00273569	0.00273569	1.85283	1	0.289695	0.536756	0.536756	MEF2D_+_+
364	MEF2D_+_(773r)	MEF2D_+_(486g)	MEF2D	False	chr5:174751445-174751945	MSX2	0.0855993	0.280634	0.0240221	0.0240221	1.32738	1	0.226282	0.300363	0.300363	MEF2D_+_+
365	MEF2D_+_(773r)	MEF2D_+_(486g)	MEF2D	False	chr15:66617552-66618052	MAP2K1	0.0244324	0.208252	0.00508809	0.00508809	3.08616	1	0.494991	1.52762	1.52762	MEF2D_+_+
366	MEF2D_+_(773r)	MEF2D_+_(486g)	MEF2D	False	chr15:66252291-66252791	MAP2K1	0.0154918	0.32577	0.00504676	0.00504676	3.08616	1	0.494991	1.52762	1.52762	MEF2D_+_+
367	MEF2D_+_(773r)	MEF2D_+_(486g)	MEF2D	False	chr21:26963645-26964145	ADAMTS1	0.128564	0.441285	0.0567333	0.0567333	13.6968	1	0.477065	6.53427	6.53427	MEF2D_+_+
368	MEF2D_+_(773r)	MEF2D_+_(486g)	MEF2D	False	chr21:26966892-26967392	ADAMTS1	0.0711025	0.460329	0.0327306	0.0327306	13.6968	1	0.477065	6.53427	6.53427	MEF2D_+_+
369	MEF2D_+_(773r)	MEF2D_+_(486g)	MEF2D	False	chr6:20182860-20183360	MBOAT1	0.0877111	0.153884	0.0134973	0.0134973	5.1984	1	0.4627	2.4053	2.4053	MEF2D_+_+
370	MEF2D_+_(773r)	MEF2D_+_(486g)	MEF2D	False	chr6:20115026-20115526	MBOAT1	0.056196	0.197074	0.0110747	0.0110747	5.1984	1	0.4627	2.4053	2.4053	MEF2D_+_+
371	MEF2D_+_(773r)	MEF2D_+_(486g)	MEF2D	False	chr6:20115561-20116061	MBOAT1	0.0973986	0.214687	0.0209103	0.0209103	5.1984	1	0.4627	2.4053	2.4053	MEF2D_+_+
372	MEF2D_+_(773r)	MEF2D_+_(486g)	MEF2D	False	chr3:12143954-12144454	PPARG	0.19713	0.2464	0.048573	0.048573	2.01453	1	0.372108	0.749624	0.749624	MEF2D_+_+
373	MEF2D_+_(773r)	MEF2D_+_(486g)	MEF2D	False	chr5:150637556-150638056	MYOZ3	0.0242163	0.141977	0.00343814	0.00343814	1.78346	1	0.29663	0.529028	0.529028	MEF2D_+_+
374	MEF2D_+_(773r)	MEF2D_+_(486g)	MEF2D	False	chr5:150615121-150615621	MYOZ3	0.0159467	0.126576	0.00201848	0.00201848	1.78346	1	0.29663	0.529028	0.529028	MEF2D_+_+
375	MEF2D_+_(773r)	MEF2D_+_(486g)	MEF2D	False	chr5:150626218-150626718	MYOZ3	0.0180735	0.211169	0.00381656	0.00381656	1.78346	1	0.29663	0.529028	0.529028	MEF2D_+_+
376	MEF2D_+_(773r)	MEF2D_+_(486g)	MEF2D	False	chr8:141265393-141265893	DENND3	0.0170414	0.13082	0.00222934	0.00222934	23.0817	1	0.50773	11.7193	11.7193	MEF2D_+_+
377	MEF2D_+_(773r)	MEF2D_+_(486g)	MEF2D	False	chr8:141286822-141287322	DENND3	0.0220911	0.111817	0.00247015	0.00247015	23.0817	1	0.50773	11.7193	11.7193	MEF2D_+_+
378	MEF2D_+_(773r)	MEF2D_+_(486g)	MEF2D	False	chr8:141161644-141162144	DENND3	0.0176749	0.196923	0.0034806	0.0034806	23.0817	1	0.50773	11.7193	11.7193	MEF2D_+_+
379	MEF2D_+_(773r)	MEF2D_+_(486g)	MEF2D	False	chr8:141208677-141209177	DENND3	0.0243303	0.269048	0.00654601	0.00654601	23.0817	1	0.50773	11.7193	11.7193	MEF2D_+_+
380	MEF2D_+_(773r)	MEF2D_+_(486g)	MEF2D	False	chr2:203682548-203683048	RAPH1	0.0288382	0.258986	0.00746867	0.00746867	10.4244	1	0.673001	7.01561	7.01561	MEF2D_+_+
381	MEF2D_+_(773r)	MEF2D_+_(486g)	MEF2D	False	chr11:61762753-61763253	FADS3	0.0132873	0.153462	0.0020391	0.0020391	1.19291	1	0.244665	0.291864	0.291864	MEF2D_+_+
382	MEF2D_+_(773r)	MEF2D_+_(486g)	MEF2D	False	chr2:101109691-101110191	NPAS2	0.0740301	0.620372	0.0459262	0.0459262	0.981798	1	0.441544	0.433507	0.433507	MEF2D_+_+
383	MEF2D_+_(773r)	MEF2D_+_(486g)	MEF2D	False	chr2:100964710-100965210	NPAS2	0.0226719	0.408065	0.00925159	0.00925159	0.981798	1	0.441544	0.433507	0.433507	MEF2D_+_+
384	MEF2D_+_(773r)	MEF2D_+_(486g)	MEF2D	False	chr1:230822083-230822583	C1orf198	0.0337197	0.345897	0.0116636	0.0116636	3.4853	1	0.554471	1.9325	1.9325	MEF2D_+_+
385	MEF2D_+_(773r)	MEF2D_+_(486g)	MEF2D	False	chr1:230824963-230825463	C1orf198	0.0464422	0.429451	0.0199446	0.0199446	3.4853	1	0.554471	1.9325	1.9325	MEF2D_+_+
386	MEF2D_+_(773r)	MEF2D_+_(486g)	MEF2D	False	chr22:41482996-41483496	CSDC2	0.125739	0.0778179	0.00978477	0.00978477	2.53404	1	0.332949	0.843706	0.843706	MEF2D_+_+
387	MEF2D_+_(773r)	MEF2D_+_(486g)	MEF2D	False	chr22:41561328-41561828	CSDC2	0.0493234	0.236553	0.0116676	0.0116676	2.53404	1	0.332949	0.843706	0.843706	MEF2D_+_+
388	MEF2D_+_(773r)	MEF2D_+_(486g)	MEF2D	False	chr10:30454628-30455128	MAP3K8	0.0625749	0.295912	0.0185167	0.0185167	4.49493	1	0.514975	2.31477	2.31477	MEF2D_+_+
389	MEF2D_+_(773r)	MEF2D_+_(486g)	MEF2D	False	chr10:30435050-30435550	MAP3K8	0.122091	0.425719	0.0519765	0.0519765	4.49493	1	0.514975	2.31477	2.31477	MEF2D_+_+
390	MEF2D_+_(773r)	MEF2D_+_(486g)	MEF2D	False	chr10:30445638-30446138	MAP3K8	0.0577342	0.308359	0.0178028	0.0178028	4.49493	1	0.514975	2.31477	2.31477	MEF2D_+_+
391	MEF2D_+_(773r)	MEF2D_+_(486g)	MEF2D	False	chr3:141109667-141110167	SLC25A36	0.0279809	0.24613	0.00688692	0.00688692	11.4189	1	0.67767	7.73823	7.73823	MEF2D_+_+
392	MEF2D_+_(773r)	MEF2D_+_(486g)	MEF2D	False	chr22:31075896-31076396	MORC2	0.0146456	0.245982	0.00360255	0.00360255	1.42914	1	0.429081	0.613216	0.613216	MEF2D_+_+
393	MEF2D_+_(773r)	MEF2D_+_(486g)	MEF2D	False	chr8:121561285-121561785	HAS2	0.187455	0.380173	0.0712654	0.0712654	1.2281	1	0.432581	0.531253	0.531253	MEF2D_+_+
394	MEF2D_+_(773r)	MEF2D_+_(486g)	MEF2D	False	chr19:10603290-10603790	SLC44A2	0.107718	0.195994	0.0211122	0.0211122	9.87373	1	0.503854	4.97492	4.97492	MEF2D_+_+
395	MEF2D_+_(773r)	MEF2D_+_(486g)	MEF2D	False	chr19:10485921-10486421	SLC44A2	0.0387615	0.373056	0.0144602	0.0144602	9.87373	1	0.503854	4.97492	4.97492	MEF2D_+_+
396	MEF2D_+_(773r)	MEF2D_+_(486g)	MEF2D	False	chr9:121271970-121272470	GSN	0.0468562	0.292255	0.0136939	0.0136939	8.86468	1	0.611285	5.41884	5.41884	MEF2D_+_+
397	MEF2D_+_(773r)	MEF2D_+_(486g)	MEF2D	False	chr9:128211300-128211800	GOLGA2	0.0163179	0.11198	0.00182727	0.00182727	2.01419	1	0.563175	1.13434	1.13434	MEF2D_+_+
398	MEF2D_+_(773r)	MEF2D_+_(486g)	MEF2D	False	chr17:76268909-76269409	QRICH2	0.0194131	0.210639	0.00408915	0.00408915	0.773981	1	0.27585	0.213503	0.213503	MEF2D_+_+
399	MEF2D_+_(773r)	MEF2D_+_(486g)	MEF2D	False	chr17:76375401-76375901	QRICH2	0.0176151	0.0907681	0.00159889	0.00159889	0.773981	1	0.27585	0.213503	0.213503	MEF2D_+_+
400	MEF2D_+_(773r)	MEF2D_+_(486g)	MEF2D	False	chr8:73972695-73973195	TMEM70	0.0561191	0.142765	0.00801184	0.00801184	4.77135	1	0.256061	1.22176	1.22176	MEF2D_+_+
401	MEF2D_+_(773r)	MEF2D_+_(486g)	MEF2D	False	chr14:103733619-103734119	PPP1R13B	0.0396449	0.172806	0.00685087	0.00685087	1.67871	1	0.392851	0.659481	0.659481	MEF2D_+_+
402	MEF2D_+_(773r)	MEF2D_+_(486g)	MEF2D	False	chr14:103828211-103828711	PPP1R13B	0.0466138	0.221692	0.0103339	0.0103339	1.67871	1	0.392851	0.659481	0.659481	MEF2D_+_+
403	MEF2D_+_(773r)	MEF2D_+_(486g)	MEF2D	False	chr10:74174454-74174954	ADK	0.0287404	0.495491	0.0142406	0.0142406	4.34798	1	0.656505	2.85447	2.85447	MEF2D_+_+
404	MEF2D_+_(773r)	MEF2D_+_(486g)	MEF2D	False	chr10:74754308-74754808	ADK	0.0344119	0.0830303	0.00285723	0.00285723	4.34798	1	0.656505	2.85447	2.85447	MEF2D_+_+
405	MEF2D_+_(773r)	MEF2D_+_(486g)	MEF2D	False	chr10:74134323-74134823	ADK	0.0201481	0.169223	0.00340952	0.00340952	4.34798	1	0.656505	2.85447	2.85447	MEF2D_+_+
406	MEF2D_+_(773r)	MEF2D_+_(486g)	MEF2D	False	chr21:46297313-46297813	LSS	0.0140682	0.342559	0.0048192	0.0048192	1.3342	1	0.383287	0.511382	0.511382	MEF2D_+_+
407	MEF2D_+_(773r)	MEF2D_+_(486g)	MEF2D	False	chr21:46066080-46066580	LSS	0.0139732	0.0979182	0.00136823	0.00136823	1.3342	1	0.383287	0.511382	0.511382	MEF2D_+_+
408	MEF2D_+_(773r)	MEF2D_+_(486g)	MEF2D	False	chr21:46092358-46092858	LSS	0.0170693	0.293388	0.00500792	0.00500792	1.3342	1	0.383287	0.511382	0.511382	MEF2D_+_+
409	MEF2D_+_(773r)	MEF2D_+_(486g)	MEF2D	False	chr21:46053220-46053720	LSS	0.0286676	0.227018	0.00650806	0.00650806	1.3342	1	0.383287	0.511382	0.511382	MEF2D_+_+
410	MEF2D_+_(773r)	MEF2D_+_(486g)	MEF2D	False	chr13:30697984-30698484	USPL1	0.0240238	0.262913	0.00631616	0.00631616	0.922965	1	0.549075	0.506778	0.506778	MEF2D_+_+
411	MEF2D_+_(773r)	MEF2D_+_(486g)	MEF2D	False	chr13:30802807-30803307	USPL1	0.0228899	0.303866	0.00695544	0.00695544	0.922965	1	0.549075	0.506778	0.506778	MEF2D_+_+
412	MEF2D_+_(773r)	MEF2D_+_(486g)	MEF2D	False	chr5:61450096-61450596	ZSWIM6	0.0581239	0.467784	0.0271894	0.0271894	2.69855	1	0.531783	1.43504	1.43504	MEF2D_+_+
413	MEF2D_+_(773r)	MEF2D_+_(486g)	MEF2D	False	chr5:88785741-88786241	MEF2C	0.0166927	0.255358	0.00426262	0.00426262	18.1073	1	0.616913	11.1706	11.1706	MEF2D_+_+
414	MEF2D_+_(773r)	MEF2D_+_(486g)	MEF2D	False	chr5:89044805-89045305	MEF2C	0.129687	0.188781	0.0244825	0.0244825	18.1073	1	0.616913	11.1706	11.1706	MEF2D_+_+
415	MEF2D_+_(773r)	MEF2D_+_(486g)	MEF2D	False	chr10:110214302-110214802	MXI1	0.0441568	0.112749	0.00497863	0.00497863	2.46856	1	0.597056	1.47387	1.47387	MEF2D_+_+
416	MEF2D_+_(773r)	MEF2D_+_(486g)	MEF2D	False	chr17:81713056-81713556	P4HB	0.0137173	0.155133	0.002128	0.002128	1.12599	1	0.3673	0.413576	0.413576	MEF2D_+_+
417	MEF2D_+_(773r)	MEF2D_+_(486g)	MEF2D	False	chr17:82007673-82008173	P4HB	0.0610182	0.248316	0.0151518	0.0151518	1.12599	1	0.3673	0.413576	0.413576	MEF2D_+_+
418	MEF2D_+_(773r)	MEF2D_+_(486g)	MEF2D	False	chr1:225696019-225696519	ENAH	0.0326563	0.548854	0.0179236	0.0179236	1.2349	1	0.52397	0.647052	0.647052	MEF2D_+_+
419	MEF2D_+_(773r)	MEF2D_+_(486g)	MEF2D	False	chr7:137981584-137982084	DGKI	0.0345009	0.229774	0.00792741	0.00792741	0.983758	1	0.428659	0.421697	0.421697	MEF2D_+_+
420	MEF2D_+_(773r)	MEF2D_+_(486g)	MEF2D	False	chr7:137989055-137989555	DGKI	0.0188344	0.0608102	0.00114533	0.00114533	0.983758	1	0.428659	0.421697	0.421697	MEF2D_+_+
421	MEF2D_+_(773r)	MEF2D_+_(486g)	MEF2D	False	chr7:137904810-137905310	DGKI	0.0426851	0.280032	0.0119532	0.0119532	0.983758	1	0.428659	0.421697	0.421697	MEF2D_+_+
422	MEF2D_+_(773r)	MEF2D_+_(486g)	MEF2D	False	chr20:32627853-32628353	NOL4L	0.0324387	0.227548	0.00738135	0.00738135	8.3304	1	0.506739	4.22134	4.22134	MEF2D_+_+
423	MEF2D_+_(773r)	MEF2D_+_(486g)	MEF2D	False	chr2:69766928-69767428	MXD1	0.0194249	0.126167	0.00245079	0.00245079	2.16258	1	0.510099	1.10313	1.10313	MEF2D_+_+
424	MEF2D_+_(773r)	MEF2D_+_(486g)	MEF2D	False	chr10:119350103-119350603	GRK5	0.0131047	0.345782	0.00453138	0.00453138	2.95561	1	0.401896	1.18785	1.18785	MEF2D_+_+
425	MEF2D_+_(773r)	MEF2D_+_(486g)	MEF2D	False	chr10:119353377-119353877	GRK5	0.0361239	0.506223	0.0182868	0.0182868	2.95561	1	0.401896	1.18785	1.18785	MEF2D_+_+
426	MEF2D_+_(773r)	MEF2D_+_(486g)	MEF2D	False	chr22:41482996-41483496	ACO2	0.0296996	0.139272	0.00413632	0.00413632	3.08554	1	0.439837	1.35713	1.35713	MEF2D_+_+
427	MEF2D_+_(773r)	MEF2D_+_(486g)	MEF2D	False	chr22:41557287-41557787	ACO2	0.0116428	0.0789782	0.000919527	0.000919527	3.08554	1	0.439837	1.35713	1.35713	MEF2D_+_+
428	MEF2D_+_(773r)	MEF2D_+_(486g)	MEF2D	False	chr22:41561328-41561828	ACO2	0.0157828	0.176754	0.00278968	0.00278968	3.08554	1	0.439837	1.35713	1.35713	MEF2D_+_+
429	MEF2D_+_(773r)	MEF2D_+_(486g)	MEF2D	False	chr4:82812028-82812528	SCD5	0.0277054	0.131744	0.00365002	0.00365002	0.953322	1	0.336825	0.321103	0.321103	MEF2D_+_+
430	MEF2D_+_(773r)	MEF2D_+_(486g)	MEF2D	False	chr12:57093830-57094330	NAB2	0.0525263	0.409886	0.0215298	0.0215298	0.712332	1	0.318709	0.227027	0.227027	MEF2D_+_+
431	MEF2D_+_(773r)	MEF2D_+_(486g)	MEF2D	False	chr19:40411356-40411856	AKT2	0.0131407	0.335106	0.00440352	0.00440352	1.40167	1	0.444225	0.622656	0.622656	MEF2D_+_+
432	MEF2D_+_(773r)	MEF2D_+_(486g)	MEF2D	False	chr7:75712096-75712596	HIP1	0.027499	0.310575	0.0085405	0.0085405	2.91893	1	0.558819	1.63115	1.63115	MEF2D_+_+
433	MEF2D_+_(773r)	MEF2D_+_(486g)	MEF2D	False	chr7:75649495-75649995	HIP1	0.0571683	0.305747	0.017479	0.017479	2.91893	1	0.558819	1.63115	1.63115	MEF2D_+_+
434	MEF2D_+_(773r)	MEF2D_+_(486g)	MEF2D	False	chr7:75711520-75712020	HIP1	0.077441	0.429729	0.0332787	0.0332787	2.91893	1	0.558819	1.63115	1.63115	MEF2D_+_+
435	MEF2D_+_(773r)	MEF2D_+_(486g)	MEF2D	False	chrX:118508114-118508614	WDR44	0.0392413	0.162104	0.00636116	0.00636116	1.37203	1	0.526475	0.72234	0.72234	MEF2D_+_+
436	MEF2D_+_(773r)	MEF2D_+_(486g)	MEF2D	False	chr18:24015308-24015808	OSBPL1A	0.0207354	0.382043	0.00792181	0.00792181	2.06471	1	0.57783	1.19305	1.19305	MEF2D_+_+
437	MEF2D_+_(773r)	MEF2D_+_(486g)	MEF2D	False	chr18:24539751-24540251	OSBPL1A	0.0304224	0.103851	0.00315941	0.00315941	2.06471	1	0.57783	1.19305	1.19305	MEF2D_+_+
438	MEF2D_+_(773r)	MEF2D_+_(486g)	MEF2D	False	chr5:149416773-149417273	ARHGEF37	0.043266	0.0794981	0.00343957	0.00343957	2.849	1	0.400283	1.14041	1.14041	MEF2D_+_+
439	MEF2D_+_(773r)	MEF2D_+_(486g)	MEF2D	False	chr5:149423727-149424227	ARHGEF37	0.118308	0.106357	0.0125829	0.0125829	2.849	1	0.400283	1.14041	1.14041	MEF2D_+_+
440	MEF2D_+_(773r)	MEF2D_+_(486g)	MEF2D	False	chr14:24332640-24333140	LTB4R	0.0242586	0.18194	0.00441361	0.00441361	5.18283	1	0.307593	1.5942	1.5942	MEF2D_+_+
441	MEF2D_+_(773r)	MEF2D_+_(486g)	MEF2D	False	chr1:25794238-25794738	MAN1C1	0.0105442	0.104129	0.00109796	0.00109796	1.0359	1	0.343871	0.356216	0.356216	MEF2D_+_+
442	MEF2D_+_(773r)	MEF2D_+_(486g)	MEF2D	False	chr18:50268343-50268843	MYO5B	0.0964135	0.459235	0.0442765	0.0442765	15.74	1	0.541698	8.52631	8.52631	MEF2D_+_+
443	MEF2D_+_(773r)	MEF2D_+_(486g)	MEF2D	False	chr18:50297840-50298340	MYO5B	0.0176247	0.215659	0.00380092	0.00380092	15.74	1	0.541698	8.52631	8.52631	MEF2D_+_+
444	MEF2D_+_(773r)	MEF2D_+_(486g)	MEF2D	False	chr1:8027231-8027731	ERRFI1	0.0895778	0.363044	0.0325207	0.0325207	19.0065	1	0.571053	10.8537	10.8537	MEF2D_+_+
445	MEF2D_+_(773r)	MEF2D_+_(486g)	MEF2D	False	chr1:154408100-154408600	IL6R	0.043674	0.210564	0.00919616	0.00919616	28.7703	1	0.60205	17.3211	17.3211	MEF2D_+_+
446	MEF2D_+_(773r)	MEF2D_+_(486g)	MEF2D	False	chr1:154326735-154327235	IL6R	0.019386	0.107767	0.00208916	0.00208916	28.7703	1	0.60205	17.3211	17.3211	MEF2D_+_+
447	MEF2D_+_(773r)	MEF2D_+_(486g)	MEF2D	False	chr5:150674447-150674947	SMIM3	0.0639146	0.215946	0.0138021	0.0138021	0.786602	1	0.0645019	0.0507373	0.0507373	MEF2D_+_+
448	MEF2D_+_(773r)	MEF2D_+_(486g)	MEF2D	False	chr1:204828356-204828856	LRRN2	0.0526303	0.247242	0.0130124	0.0130124	5.25503	1	0.397917	2.09107	2.09107	MEF2D_+_+
449	MEF2D_+_(773r)	MEF2D_+_(486g)	MEF2D	False	chr6:15389608-15390108	JARID2	0.00964963	0.23457	0.00226351	0.00226351	2.18291	1	0.513159	1.12018	1.12018	MEF2D_+_+
450	MEF2D_+_(773r)	MEF2D_+_(486g)	MEF2D	False	chr2:240467686-240468186	GPC1	0.0466734	0.39381	0.0183805	0.0183805	0.834651	1	0.405556	0.338498	0.338498	MEF2D_+_+
451	MEF2D_+_(773r)	MEF2D_+_(486g)	MEF2D	False	chr12:119670207-119670707	PRKAB1	0.146701	0.183502	0.02692	0.02692	5.6503	1	0.300228	1.69638	1.69638	MEF2D_+_+
452	MEF2D_+_(773r)	MEF2D_+_(486g)	MEF2D	False	chr1:120142845-120143345	SEC22B	0.0854443	0.115703	0.00988614	0.00988614	1.0902	1	0.479073	0.522287	0.522287	MEF2D_+_+
453	MEF2D_+_(773r)	MEF2D_+_(486g)	MEF2D	False	chr15:63870494-63870994	DAPK2	0.0226561	0.29962	0.00678822	0.00678822	9.87794	1	0.500155	4.9405	4.9405	MEF2D_+_+
454	MEF2D_+_(773r)	MEF2D_+_(486g)	MEF2D	False	chr15:64144515-64145015	DAPK2	0.0198852	0.0502914	0.00100006	0.00100006	9.87794	1	0.500155	4.9405	4.9405	MEF2D_+_+
455	MEF2D_+_(773r)	MEF2D_+_(486g)	MEF2D	False	chr18:79465402-79465902	NFATC1	0.0315634	0.387706	0.0122373	0.0122373	1.79432	1	0.49865	0.894737	0.894737	MEF2D_+_+
456	MEF2D_+_(773r)	MEF2D_+_(486g)	MEF2D	False	chr1:87203891-87204391	LMO4	0.0338513	0.101005	0.00341915	0.00341915	1.7608	1	0.450635	0.79348	0.79348	MEF2D_+_+
457	MEF2D_+_(773r)	MEF2D_+_(486g)	MEF2D	False	chr22:32644295-32644795	SYN3	0.0163163	0.0857105	0.00139848	0.00139848	4.03948	1	0.521451	2.10639	2.10639	MEF2D_+_+
458	MEF2D_+_(773r)	MEF2D_+_(486g)	MEF2D	False	chr22:32815866-32816366	SYN3	0.060494	0.197149	0.0119263	0.0119263	4.03948	1	0.521451	2.10639	2.10639	MEF2D_+_+
459	MEF2D_+_(773r)	MEF2D_+_(486g)	MEF2D	False	chr2:197804268-197804768	PLCL1	0.0345864	0.311816	0.0107846	0.0107846	3.12586	1	0.485207	1.51669	1.51669	MEF2D_+_+
460	MEF2D_+_(773r)	MEF2D_+_(486g)	MEF2D	False	chr2:197908907-197909407	PLCL1	0.0859543	0.551287	0.0473855	0.0473855	3.12586	1	0.485207	1.51669	1.51669	MEF2D_+_+
461	MEF2D_+_(773r)	MEF2D_+_(486g)	MEF2D	False	chr4:88610730-88611230	HERC3	0.180017	0.419244	0.0754712	0.0754712	1.43477	1	0.451834	0.648278	0.648278	MEF2D_+_+
462	MEF2D_+_(773r)	MEF2D_+_(486g)	MEF2D	False	chr22:45336981-45337481	NUP50	0.0212633	0.243242	0.00517213	0.00517213	1.23745	1	0.295921	0.366187	0.366187	MEF2D_+_+
463	MEF2D_+_(773r)	MEF2D_+_(486g)	MEF2D	False	chr22:45318661-45319161	NUP50	0.0314789	0.142061	0.00447194	0.00447194	1.23745	1	0.295921	0.366187	0.366187	MEF2D_+_+
464	MEF2D_+_(773r)	MEF2D_+_(486g)	MEF2D	False	chr1:156508428-156508928	MEF2D	0.0441685	0.295449	0.0130495	0.0130495	50.7095	1	1	50.7095	50.7095	MEF2D_+_+
465	MEF2D_+_(773r)	MEF2D_+_(486g)	MEF2D	False	chr1:156502711-156503211	MEF2D	0.04448	0.323682	0.0143974	0.0143974	50.7095	1	1	50.7095	50.7095	MEF2D_+_+
466	MEF2D_+_(773r)	MEF2D_+_(486g)	MEF2D	False	chr1:156490227-156490727	MEF2D	0.0536992	0.255869	0.01374	0.01374	50.7095	1	1	50.7095	50.7095	MEF2D_+_+
467	MEF2D_+_(773r)	MEF2D_+_(486g)	MEF2D	False	chr8:19098717-19099217	PSD3	0.0475463	0.410807	0.0195324	0.0195324	3.90153	1	0.653586	2.54999	2.54999	MEF2D_+_+
468	MEF2D_+_(773r)	MEF2D_+_(486g)	MEF2D	False	chr8:18854762-18855262	PSD3	0.0226786	0.28262	0.00640944	0.00640944	3.90153	1	0.653586	2.54999	2.54999	MEF2D_+_+
469	MEF2D_+_(773r)	MEF2D_+_(486g)	MEF2D	False	chr17:73072538-73073038	SLC39A11	0.0456554	0.220309	0.0100583	0.0100583	2.32567	1	0.58443	1.35919	1.35919	MEF2D_+_+
470	MEF2D_+_(773r)	MEF2D_+_(486g)	MEF2D	False	chr2:86249437-86249937	REEP1	0.0322338	0.276355	0.00890797	0.00890797	13.4243	1	0.422597	5.67309	5.67309	MEF2D_+_+
471	MEF2D_+_(773r)	MEF2D_+_(486g)	MEF2D	False	chr2:86337123-86337623	REEP1	0.0529959	0.133957	0.00709914	0.00709914	13.4243	1	0.422597	5.67309	5.67309	MEF2D_+_+
472	MEF2D_+_(773r)	MEF2D_+_(486g)	MEF2D	False	chr16:87740464-87740964	SLC7A5	0.0628807	0.167598	0.0105387	0.0105387	35.9273	1	0.598075	21.4872	21.4872	MEF2D_+_+
473	MEF2D_+_(773r)	MEF2D_+_(486g)	MEF2D	False	chr1:236141456-236141956	ERO1B	0.10288	0.332838	0.0342423	0.0342423	0.980119	1	0.386534	0.378849	0.378849	MEF2D_+_+
474	MEF2D_+_(773r)	MEF2D_+_(486g)	MEF2D	False	chr13:73141276-73141776	KLF5	0.115463	0.37957	0.0438264	0.0438264	3.23113	1	0.469372	1.5166	1.5166	MEF2D_+_+
475	MEF2D_+_(773r)	MEF2D_+_(486g)	MEF2D	False	chr12:111412145-111412645	SH2B3	0.0479965	0.126952	0.00609327	0.00609327	13.4193	1	0.462344	6.20436	6.20436	MEF2D_+_+
476	MEF2D_+_(773r)	MEF2D_+_(486g)	MEF2D	False	chr12:111396890-111397390	SH2B3	0.0231981	0.129443	0.00300283	0.00300283	13.4193	1	0.462344	6.20436	6.20436	MEF2D_+_+
477	MEF2D_+_(773r)	MEF2D_+_(486g)	MEF2D	False	chr7:106139705-106140205	NAMPT	0.0803627	0.268969	0.0216151	0.0216151	2.64039	1	0.477114	1.25977	1.25977	MEF2D_+_+
478	MEF2D_+_(773r)	MEF2D_+_(486g)	MEF2D	False	chr7:106179778-106180278	NAMPT	0.122473	0.354957	0.0434726	0.0434726	2.64039	1	0.477114	1.25977	1.25977	MEF2D_+_+
479	MEF2D_+_(773r)	MEF2D_+_(486g)	MEF2D	False	chr12:56081258-56081758	ZC3H10	0.0171325	0.0857055	0.00146835	0.00146835	2.41636	1	0.222092	0.536654	0.536654	MEF2D_+_+
480	MEF2D_+_(773r)	MEF2D_+_(486g)	MEF2D	False	chr11:86123471-86123971	PICALM	0.0285449	0.335014	0.00956294	0.00956294	1.36203	1	0.573071	0.780543	0.780543	MEF2D_+_+
481	MEF2D_+_(773r)	MEF2D_+_(486g)	MEF2D	False	chr11:85823148-85823648	PICALM	0.0318897	0.328278	0.0104687	0.0104687	1.36203	1	0.573071	0.780543	0.780543	MEF2D_+_+
482	MEF2D_+_(773r)	MEF2D_+_(486g)	MEF2D	False	chr11:85821642-85822142	PICALM	0.0118183	0.198872	0.00235033	0.00235033	1.36203	1	0.573071	0.780543	0.780543	MEF2D_+_+
483	MEF2D_+_(773r)	MEF2D_+_(486g)	MEF2D	False	chr17:40038780-40039280	NR1D1	0.0306839	0.0956889	0.00293611	0.00293611	0.92715	1	0.219619	0.20362	0.20362	MEF2D_+_+
484	MEF2D_+_(773r)	MEF2D_+_(486g)	MEF2D	False	chr17:40092474-40092974	NR1D1	0.0258768	0.188235	0.00487092	0.00487092	0.92715	1	0.219619	0.20362	0.20362	MEF2D_+_+
485	MEF2D_+_(773r)	MEF2D_+_(486g)	MEF2D	False	chr11:44978776-44979276	TP53I11	0.0722665	0.233375	0.0168652	0.0168652	2.95773	1	0.354427	1.0483	1.0483	MEF2D_+_+
486	MEF2D_+_(773r)	MEF2D_+_(486g)	MEF2D	False	chr3:100590452-100590952	TFG	0.0970853	0.425013	0.0412625	0.0412625	2.23506	1	0.520129	1.16252	1.16252	MEF2D_+_+
487	MEF2D_+_(773r)	MEF2D_+_(486g)	MEF2D	False	chr1:24567941-24568441	NCMAP	0.0236154	0.144987	0.00342393	0.00342393	2.00178	1	0.235938	0.472297	0.472297	MEF2D_+_+
488	MEF2D_+_(773r)	MEF2D_+_(486g)	MEF2D	False	chr1:24619244-24619744	NCMAP	0.0250085	0.104106	0.00260353	0.00260353	2.00178	1	0.235938	0.472297	0.472297	MEF2D_+_+
489	MEF2D_+_(773r)	MEF2D_+_(486g)	MEF2D	False	chr9:116156914-116157414	PAPPA	0.0599351	0.235074	0.0140892	0.0140892	1.00678	1	0.408265	0.411033	0.411033	MEF2D_+_+
490	MEF2D_+_(773r)	MEF2D_+_(486g)	MEF2D	False	chr22:37546888-37547388	CDC42EP1	0.0554964	0.215358	0.0119516	0.0119516	6.38739	1	0.333095	2.1276	2.1276	MEF2D_+_+
491	MEF2D_+_(773r)	MEF2D_+_(486g)	MEF2D	False	chr22:37633162-37633662	CDC42EP1	0.0144702	0.0940598	0.00136107	0.00136107	6.38739	1	0.333095	2.1276	2.1276	MEF2D_+_+
492	MEF2D_+_(773r)	MEF2D_+_(486g)	MEF2D	False	chr16:10558557-10559057	EMP2	0.0340312	0.102036	0.0034724	0.0034724	22.344	1	0.581236	12.9871	12.9871	MEF2D_+_+
493	MEF2D_+_(773r)	MEF2D_+_(486g)	MEF2D	False	chr12:15698209-15698709	EPS8	0.0820623	0.292821	0.0240295	0.0240295	0.721847	1	0.583339	0.421082	0.421082	MEF2D_+_+
494	MEF2D_+_(773r)	MEF2D_+_(486g)	MEF2D	False	chr4:169926145-169926645	MFAP3L	0.1606	0.245443	0.0394182	0.0394182	0.886793	1	0.3452	0.306121	0.306121	MEF2D_+_+
495	MEF2D_+_(773r)	MEF2D_+_(486g)	MEF2D	False	chr11:68122702-68123202	CHKA	0.0288771	0.40469	0.0116863	0.0116863	3.86463	1	0.561146	2.16862	2.16862	MEF2D_+_+
496	MEF2D_+_(773r)	MEF2D_+_(486g)	MEF2D	False	chr11:68016770-68017270	CHKA	0.0296307	0.307548	0.00911288	0.00911288	3.86463	1	0.561146	2.16862	2.16862	MEF2D_+_+
497	MEF2D_+_(773r)	MEF2D_+_(486g)	MEF2D	False	chr11:68269557-68270057	CHKA	0.0227804	0.350997	0.00799586	0.00799586	3.86463	1	0.561146	2.16862	2.16862	MEF2D_+_+
498	MEF2D_+_(773r)	MEF2D_+_(486g)	MEF2D	False	chr5:150318920-150319420	ARSI	0.0231464	0.0836807	0.00193691	0.00193691	4.52821	1	0.436614	1.97708	1.97708	MEF2D_+_+
499	MEF2D_+_(773r)	MEF2D_+_(486g)	MEF2D	False	chr5:150263866-150264366	ARSI	0.0298935	0.0729188	0.0021798	0.0021798	4.52821	1	0.436614	1.97708	1.97708	MEF2D_+_+
500	MEF2D_+_(773r)	MEF2D_+_(486g)	MEF2D	False	chr2:232927065-232927565	NGEF	0.090047	0.409357	0.0368614	0.0368614	3.11227	1	0.338693	1.0541	1.0541	MEF2D_+_+
501	MEF2D_+_(773r)	MEF2D_+_(486g)	MEF2D	False	chr2:232779912-232780412	NGEF	0.0253787	0.084583	0.00214661	0.00214661	3.11227	1	0.338693	1.0541	1.0541	MEF2D_+_+
502	MEF2D_+_(773r)	MEF2D_+_(486g)	MEF2D	False	chr2:233051578-233052078	NGEF	0.0759701	0.438607	0.0333211	0.0333211	3.11227	1	0.338693	1.0541	1.0541	MEF2D_+_+
503	MEF2D_+_(773r)	MEF2D_+_(486g)	MEF2D	False	chr20:50636525-50637025	RIPOR3	0.0416238	0.29315	0.012202	0.012202	0.902977	1	0.345692	0.312152	0.312152	MEF2D_+_+
504	MEF2D_+_(773r)	MEF2D_+_(486g)	MEF2D	False	chr20:50686687-50687187	RIPOR3	0.0366025	0.329669	0.0120667	0.0120667	0.902977	1	0.345692	0.312152	0.312152	MEF2D_+_+
505	MEF2D_+_(773r)	MEF2D_+_(486g)	MEF2D	False	chr11:64055022-64055522	RCOR2	0.0171698	0.300191	0.00515423	0.00515423	11.5114	1	0.42687	4.91385	4.91385	MEF2D_+_+
506	MEF2D_+_(773r)	MEF2D_+_(486g)	MEF2D	False	chr11:63905106-63905606	RCOR2	0.0194098	0.323119	0.00627169	0.00627169	11.5114	1	0.42687	4.91385	4.91385	MEF2D_+_+
507	MEF2D_+_(773r)	MEF2D_+_(486g)	MEF2D	False	chrX:118167721-118168221	KLHL13	0.0793421	0.340677	0.0270301	0.0270301	11.9378	1	0.586704	7.00394	7.00394	MEF2D_+_+
508	MEF2D_+_(773r)	MEF2D_+_(486g)	MEF2D	False	chr6:158285580-158286080	TULP4	0.0174044	0.43542	0.00757821	0.00757821	0.795703	1	0.372954	0.29676	0.29676	MEF2D_+_+
509	MEF2D_+_(773r)	MEF2D_+_(486g)	MEF2D	False	chr6:158475351-158475851	TULP4	0.0936924	0.551645	0.051685	0.051685	0.795703	1	0.372954	0.29676	0.29676	MEF2D_+_+
510	MEF2D_+_(773r)	MEF2D_+_(486g)	MEF2D	False	chr14:92586214-92586714	LGMN	0.025731	0.337011	0.00867161	0.00867161	4.33305	1	0.409682	1.77517	1.77517	MEF2D_+_+
511	MEF2D_+_(773r)	MEF2D_+_(486g)	MEF2D	False	chr14:92740349-92740849	LGMN	0.0966293	0.332512	0.0321304	0.0321304	4.33305	1	0.409682	1.77517	1.77517	MEF2D_+_+
512	MEF2D_+_(773r)	MEF2D_+_(486g)	MEF2D	False	chr14:92747795-92748295	LGMN	0.0665975	0.376899	0.0251005	0.0251005	4.33305	1	0.409682	1.77517	1.77517	MEF2D_+_+
513	MEF2D_+_(773r)	MEF2D_+_(486g)	MEF2D	False	chr14:92688084-92688584	LGMN	0.104251	0.385385	0.0401767	0.0401767	4.33305	1	0.409682	1.77517	1.77517	MEF2D_+_+
514	MEF2D_+_(773r)	MEF2D_+_(486g)	MEF2D	False	chr2:238138368-238138868	UBE2F	0.0237459	0.20867	0.00495506	0.00495506	1.86657	1	0.427185	0.797371	0.797371	MEF2D_+_+
515	MEF2D_+_(773r)	MEF2D_+_(486g)	MEF2D	False	chr2:237905156-237905656	UBE2F	0.056226	0.234129	0.0131641	0.0131641	1.86657	1	0.427185	0.797371	0.797371	MEF2D_+_+
516	MEF2D_+_(773r)	MEF2D_+_(486g)	MEF2D	False	chr2:238162811-238163311	UBE2F	0.0358442	0.0909	0.00325824	0.00325824	1.86657	1	0.427185	0.797371	0.797371	MEF2D_+_+
517	MEF2D_+_(773r)	MEF2D_+_(486g)	MEF2D	False	chr7:37917216-37917716	EPDR1	0.174498	0.438829	0.0765747	0.0765747	1.2844	1	0.308958	0.396826	0.396826	MEF2D_+_+
518	MEF2D_+_(773r)	MEF2D_+_(486g)	MEF2D	False	chr2:219129519-219130019	IHH	0.0297361	0.342064	0.0101716	0.0101716	38.8589	1	0.526649	20.465	20.465	MEF2D_+_+
519	MEF2D_+_(773r)	MEF2D_+_(486g)	MEF2D	False	chr2:219073473-219073973	IHH	0.025145	0.109129	0.00274404	0.00274404	38.8589	1	0.526649	20.465	20.465	MEF2D_+_+
520	MEF2D_+_(773r)	MEF2D_+_(486g)	MEF2D	False	chr2:219001667-219002167	IHH	0.0149416	0.0917143	0.00137036	0.00137036	38.8589	1	0.526649	20.465	20.465	MEF2D_+_+
521	MEF2D_+_(773r)	MEF2D_+_(486g)	MEF2D	False	chr2:219118454-219118954	IHH	0.0214917	0.200097	0.00430042	0.00430042	38.8589	1	0.526649	20.465	20.465	MEF2D_+_+
522	MEF2D_+_(773r)	MEF2D_+_(486g)	MEF2D	False	chr20:36454596-36455096	DLGAP4	0.0278714	0.335322	0.00934588	0.00934588	0.741242	1	0.37233	0.275987	0.275987	MEF2D_+_+
523	MEF2D_+_(773r)	MEF2D_+_(486g)	MEF2D	False	chr20:36462639-36463139	DLGAP4	0.0183742	0.237936	0.00437188	0.00437188	0.741242	1	0.37233	0.275987	0.275987	MEF2D_+_+
524	MEF2D_+_(773r)	MEF2D_+_(486g)	MEF2D	False	chr14:91170718-91171218	RPS6KA5	0.0149166	0.22556	0.0033646	0.0033646	5.43578	1	0.60723	3.30076	3.30076	MEF2D_+_+
525	MEF2D_+_(773r)	MEF2D_+_(486g)	MEF2D	False	chr18:63144741-63145241	BCL2	0.0394647	0.431285	0.0170205	0.0170205	8.34633	1	0.600493	5.01191	5.01191	MEF2D_+_+
526	MEF2D_+_(773r)	MEF2D_+_(486g)	MEF2D	False	chr18:63262301-63262801	BCL2	0.0745892	0.099423	0.00741588	0.00741588	8.34633	1	0.600493	5.01191	5.01191	MEF2D_+_+
527	MEF2D_+_(773r)	MEF2D_+_(486g)	MEF2D	False	chr8:25319756-25320256	DOCK5	0.0345563	0.239596	0.00827955	0.00827955	1.44847	1	0.479023	0.693852	0.693852	MEF2D_+_+
528	MEF2D_+_(773r)	MEF2D_+_(486g)	MEF2D	False	chr8:25380079-25380579	DOCK5	0.121667	0.430362	0.0523608	0.0523608	1.44847	1	0.479023	0.693852	0.693852	MEF2D_+_+
529	MEF2D_+_(773r)	MEF2D_+_(486g)	MEF2D	False	chr6:5996116-5996616	F13A1	0.0346251	0.17141	0.00593507	0.00593507	7.01064	1	0.506108	3.54814	3.54814	MEF2D_+_+
530	MEF2D_+_(773r)	MEF2D_+_(486g)	MEF2D	False	chr19:45323526-45324026	MARK4	0.089202	0.346959	0.0309494	0.0309494	2.34818	1	0.528212	1.24034	1.24034	MEF2D_+_+
531	MEF2D_+_(773r)	MEF2D_+_(486g)	MEF2D	False	chr19:45075306-45075806	MARK4	0.00926912	0.11813	0.00109496	0.00109496	2.34818	1	0.528212	1.24034	1.24034	MEF2D_+_+
532	MEF2D_+_(773r)	MEF2D_+_(486g)	MEF2D	False	chr15:84817025-84817525	ALPK3	0.191942	0.431857	0.0828915	0.0828915	13.6321	1	0.522865	7.12775	7.12775	MEF2D_+_+
533	MEF2D_+_(773r)	MEF2D_+_(486g)	MEF2D	False	chr15:84840759-84841259	ALPK3	0.105244	0.216588	0.0227945	0.0227945	13.6321	1	0.522865	7.12775	7.12775	MEF2D_+_+
534	MEF2D_+_(773r)	MEF2D_+_(486g)	MEF2D	False	chr1:22153795-22154295	WNT4	0.136493	0.0644378	0.00879534	0.00879534	2.80322	1	0.406354	1.1391	1.1391	MEF2D_+_+
535	MEF2D_+_(773r)	MEF2D_+_(486g)	MEF2D	False	chr1:22159919-22160419	WNT4	0.114819	0.0934333	0.010728	0.010728	2.80322	1	0.406354	1.1391	1.1391	MEF2D_+_+
536	MEF2D_+_(773r)	MEF2D_+_(486g)	MEF2D	False	chr1:22257785-22258285	WNT4	0.0375789	0.175449	0.00659317	0.00659317	2.80322	1	0.406354	1.1391	1.1391	MEF2D_+_+
537	MEF2D_+_(773r)	MEF2D_+_(486g)	MEF2D	False	chr16:50627398-50627898	NKD1	0.0228438	0.390198	0.00891361	0.00891361	3.47792	1	0.454038	1.5791	1.5791	MEF2D_+_+
538	MEF2D_+_(773r)	MEF2D_+_(486g)	MEF2D	False	chr16:50469587-50470087	NKD1	0.0528409	0.331345	0.0175085	0.0175085	3.47792	1	0.454038	1.5791	1.5791	MEF2D_+_+
539	MEF2D_+_(773r)	MEF2D_+_(486g)	MEF2D	False	chr16:50498716-50499216	NKD1	0.0330342	0.328277	0.0108444	0.0108444	3.47792	1	0.454038	1.5791	1.5791	MEF2D_+_+
540	MEF2D_+_(773r)	MEF2D_+_(486g)	MEF2D	False	chr2:47069503-47070003	CALM2	0.0425118	0.242033	0.0102892	0.0102892	0.899254	1	0.130282	0.117157	0.117157	MEF2D_+_+
541	MEF2D_+_(773r)	MEF2D_+_(486g)	MEF2D	False	chr20:62356237-62356737	LAMA5	0.0206058	0.224105	0.00461785	0.00461785	1.40661	1	0.242363	0.340911	0.340911	MEF2D_+_+
542	MEF2D_+_(773r)	MEF2D_+_(486g)	MEF2D	False	chr20:62369572-62370072	LAMA5	0.0335676	0.185448	0.00622504	0.00622504	1.40661	1	0.242363	0.340911	0.340911	MEF2D_+_+
543	MEF2D_+_(773r)	MEF2D_+_(486g)	MEF2D	False	chr20:62512188-62512688	LAMA5	0.0505255	0.316212	0.0159768	0.0159768	1.40661	1	0.242363	0.340911	0.340911	MEF2D_+_+
544	MEF2D_+_(773r)	MEF2D_+_(486g)	MEF2D	False	chr10:5559502-5560002	ASB13	0.0410368	0.222629	0.00913599	0.00913599	0.831564	1	0.328313	0.273013	0.273013	MEF2D_+_+
545	MEF2D_+_(773r)	MEF2D_+_(486g)	MEF2D	False	chr15:76060180-76060680	NRG4	0.0311283	0.155968	0.00485502	0.00485502	5.58496	1	0.45831	2.55964	2.55964	MEF2D_+_+
546	MEF2D_+_(773r)	MEF2D_+_(486g)	MEF2D	False	chr15:76177591-76178091	NRG4	0.041792	0.108439	0.0045319	0.0045319	5.58496	1	0.45831	2.55964	2.55964	MEF2D_+_+
547	MEF2D_+_(773r)	MEF2D_+_(486g)	MEF2D	False	chr8:25380079-25380579	KCTD9	0.0349955	0.164716	0.00576431	0.00576431	1.07324	1	0.357194	0.383357	0.383357	MEF2D_+_+
548	MEF2D_+_(773r)	MEF2D_+_(486g)	MEF2D	False	chr8:25319756-25320256	KCTD9	0.0673138	0.315188	0.0212165	0.0212165	1.07324	1	0.357194	0.383357	0.383357	MEF2D_+_+
549	MEF2D_+_(773r)	MEF2D_+_(486g)	MEF2D	False	chr6:73970015-73970515	CD109	0.048374	0.252235	0.0122016	0.0122016	14.0264	1	0.530526	7.44135	7.44135	MEF2D_+_+
550	MEF2D_+_(773r)	MEF2D_+_(486g)	MEF2D	False	chr2:28352036-28352536	FOSL2	0.0293568	0.250867	0.00736466	0.00736466	12.6324	1	0.569456	7.19362	7.19362	MEF2D_+_+
551	MEF2D_+_(773r)	MEF2D_+_(486g)	MEF2D	False	chr2:28543899-28544399	FOSL2	0.0290034	0.269487	0.00781603	0.00781603	12.6324	1	0.569456	7.19362	7.19362	MEF2D_+_+
552	MEF2D_+_(773r)	MEF2D_+_(486g)	MEF2D	False	chr1:231106285-231106785	FAM89A	0.0300551	0.329829	0.00991304	0.00991304	1.73272	1	0.392904	0.680792	0.680792	MEF2D_+_+
553	MEF2D_+_(773r)	MEF2D_+_(486g)	MEF2D	False	chr1:231139098-231139598	FAM89A	0.0290059	0.201261	0.00583776	0.00583776	1.73272	1	0.392904	0.680792	0.680792	MEF2D_+_+
554	MEF2D_+_(773r)	MEF2D_+_(486g)	MEF2D	False	chr2:178522893-178523393	PJVK	0.0219048	0.201132	0.00440576	0.00440576	1.00119	1	0.349921	0.350338	0.350338	MEF2D_+_+
555	MEF2D_+_(773r)	MEF2D_+_(486g)	MEF2D	False	chr6:143397375-143397875	PHACTR2	0.0178262	0.210958	0.0037606	0.0037606	1.30326	1	0.507761	0.661743	0.661743	MEF2D_+_+
556	MEF2D_+_(773r)	MEF2D_+_(486g)	MEF2D	False	chr5:160370409-160370909	SLU7	0.0319952	0.266646	0.00853141	0.00853141	3.82929	1	0.475015	1.81897	1.81897	MEF2D_+_+
557	MEF2D_+_(773r)	MEF2D_+_(486g)	MEF2D	False	chr1:109392918-109393418	SORT1	0.0161728	0.0542016	0.00087659	0.00087659	9.9134	1	0.556181	5.51365	5.51365	MEF2D_+_+
558	MEF2D_+_(773r)	MEF2D_+_(486g)	MEF2D	False	chr1:109370516-109371016	SORT1	0.124682	0.256124	0.031934	0.031934	9.9134	1	0.556181	5.51365	5.51365	MEF2D_+_+
559	MEF2D_+_(773r)	MEF2D_+_(486g)	MEF2D	False	chr1:32426877-32427377	BSDC1	0.0430658	0.10972	0.00472519	0.00472519	0.952413	1	0.389171	0.370651	0.370651	MEF2D_+_+
560	MEF2D_+_(773r)	MEF2D_+_(486g)	MEF2D	False	chr1:32361213-32361713	BSDC1	0.0267154	0.220495	0.00589063	0.00589063	0.952413	1	0.389171	0.370651	0.370651	MEF2D_+_+
561	MEF2D_+_(773r)	MEF2D_+_(486g)	MEF2D	False	chr1:32335084-32335584	BSDC1	0.0177796	0.101759	0.00180924	0.00180924	0.952413	1	0.389171	0.370651	0.370651	MEF2D_+_+
562	MEF2D_+_(773r)	MEF2D_+_(486g)	MEF2D	False	chr3:190018948-190019448	P3H2	0.0304715	0.282738	0.00861547	0.00861547	3.54861	1	0.529717	1.87976	1.87976	MEF2D_+_+
563	MEF2D_+_(773r)	MEF2D_+_(486g)	MEF2D	False	chr3:190008402-190008902	P3H2	0.040223	0.412338	0.0165855	0.0165855	3.54861	1	0.529717	1.87976	1.87976	MEF2D_+_+
564	MEF2D_+_(773r)	MEF2D_+_(486g)	MEF2D	False	chr3:190076949-190077449	P3H2	0.0317409	0.437507	0.0138869	0.0138869	3.54861	1	0.529717	1.87976	1.87976	MEF2D_+_+
565	MEF2D_+_(773r)	MEF2D_+_(486g)	MEF2D	False	chr3:50278760-50279260	SLC38A3	0.0434094	0.18933	0.00821871	0.00821871	8.01364	1	0.378564	3.03367	3.03367	MEF2D_+_+
566	MEF2D_+_(773r)	MEF2D_+_(486g)	MEF2D	False	chr12:571334-571834	NINJ2	0.0315328	0.405943	0.0128005	0.0128005	4.64244	1	0.443887	2.06072	2.06072	MEF2D_+_+
567	MEF2D_+_(773r)	MEF2D_+_(486g)	MEF2D	False	chr12:480809-481309	NINJ2	0.0237865	0.246035	0.00585232	0.00585232	4.64244	1	0.443887	2.06072	2.06072	MEF2D_+_+
568	MEF2D_+_(773r)	MEF2D_+_(486g)	MEF2D	False	chr12:481325-481825	NINJ2	0.119293	0.323673	0.0386119	0.0386119	4.64244	1	0.443887	2.06072	2.06072	MEF2D_+_+
569	MEF2D_+_(773r)	MEF2D_+_(486g)	MEF2D	False	chr17:78172612-78173112	TMC6	0.0560099	0.208189	0.0116606	0.0116606	3.16291	1	0.39452	1.24783	1.24783	MEF2D_+_+
570	MEF2D_+_(773r)	MEF2D_+_(486g)	MEF2D	False	chr6:2818639-2819139	SERPINB9	0.0217128	0.0878361	0.00190717	0.00190717	2.14583	1	0.322863	0.692808	0.692808	MEF2D_+_+
571	MEF2D_+_(773r)	MEF2D_+_(486g)	MEF2D	False	chr6:2986735-2987235	SERPINB9	0.0716573	0.256701	0.0183945	0.0183945	2.14583	1	0.322863	0.692808	0.692808	MEF2D_+_+
572	MEF2D_+_(773r)	MEF2D_+_(486g)	MEF2D	False	chr16:88902171-88902671	PIEZO1	0.0259162	0.29239	0.00757762	0.00757762	26.4088	1	0.564983	14.9205	14.9205	MEF2D_+_+
573	MEF2D_+_(773r)	MEF2D_+_(486g)	MEF2D	False	chr16:88773905-88774405	PIEZO1	0.0224681	0.299485	0.00672886	0.00672886	26.4088	1	0.564983	14.9205	14.9205	MEF2D_+_+
574	MEF2D_+_(773r)	MEF2D_+_(486g)	MEF2D	False	chr16:88887024-88887524	PIEZO1	0.0323763	0.337889	0.0109396	0.0109396	26.4088	1	0.564983	14.9205	14.9205	MEF2D_+_+
575	MEF2D_+_(773r)	MEF2D_+_(486g)	MEF2D	False	chr16:88778079-88778579	PIEZO1	0.0448488	0.237382	0.0106463	0.0106463	26.4088	1	0.564983	14.9205	14.9205	MEF2D_+_+
576	MEF2D_+_(773r)	MEF2D_+_(486g)	MEF2D	False	chr11:66336211-66336711	PACS1	0.0384245	0.338499	0.0130067	0.0130067	0.99137	1	0.571817	0.566882	0.566882	MEF2D_+_+
577	MEF2D_+_(773r)	MEF2D_+_(486g)	MEF2D	False	chr11:66068902-66069402	PACS1	0.0396907	0.395793	0.0157093	0.0157093	0.99137	1	0.571817	0.566882	0.566882	MEF2D_+_+
578	MEF2D_+_(773r)	MEF2D_+_(486g)	MEF2D	False	chr11:66326382-66326882	PACS1	0.0139571	0.415645	0.0058012	0.0058012	0.99137	1	0.571817	0.566882	0.566882	MEF2D_+_+
579	MEF2D_+_(773r)	MEF2D_+_(486g)	MEF2D	False	chr17:46894911-46895411	GOSR2	0.0306682	0.108981	0.00334225	0.00334225	5.30129	1	0.516095	2.73597	2.73597	MEF2D_+_+
580	MEF2D_+_(773r)	MEF2D_+_(486g)	MEF2D	False	chrX:2552730-2553230	CD99	0.170316	0.23444	0.0399289	0.0399289	1.96428	1	0.384269	0.754811	0.754811	MEF2D_+_+
581	MEF2D_+_(773r)	MEF2D_+_(486g)	MEF2D	False	chrX:2828576-2829076	CD99	0.0638981	0.153037	0.00977878	0.00977878	1.96428	1	0.384269	0.754811	0.754811	MEF2D_+_+
582	MEF2D_+_(773r)	MEF2D_+_(486g)	MEF2D	False	chr2:200786435-200786935	CLK1	0.0214667	0.123637	0.00265409	0.00265409	1.61741	1	0.559636	0.90516	0.90516	MEF2D_+_+
583	MEF2D_+_(773r)	MEF2D_+_(486g)	MEF2D	False	chr2:200742355-200742855	CLK1	0.0272555	0.273313	0.0074493	0.0074493	1.61741	1	0.559636	0.90516	0.90516	MEF2D_+_+
584	MEF2D_+_(773r)	MEF2D_+_(486g)	MEF2D	False	chr8:11200026-11200526	XKR6	0.0573863	0.519271	0.029799	0.029799	1.12319	1	0.544866	0.611986	0.611986	MEF2D_+_+
585	MEF2D_+_(773r)	MEF2D_+_(486g)	MEF2D	False	chr9:127963292-127963792	FAM102A	0.0355357	0.220014	0.00781836	0.00781836	2.95518	1	0.494549	1.46148	1.46148	MEF2D_+_+
586	MEF2D_+_(773r)	MEF2D_+_(486g)	MEF2D	False	chr12:27179791-27180291	STK38L	0.111413	0.376082	0.0419002	0.0419002	11.4674	1	0.553475	6.34692	6.34692	MEF2D_+_+
587	MEF2D_+_(773r)	MEF2D_+_(486g)	MEF2D	False	chr16:62036230-62036730	CDH8	0.17582	0.274559	0.0482731	0.0482731	4.24095	1	0.491536	2.08458	2.08458	MEF2D_+_+
588	MEF2D_+_(773r)	MEF2D_+_(486g)	MEF2D	False	chr3:156542246-156542746	TIPARP	0.0461501	0.201509	0.00929967	0.00929967	9.76369	1	0.513578	5.01442	5.01442	MEF2D_+_+
589	MEF2D_+_(773r)	MEF2D_+_(486g)	MEF2D	False	chr3:156643944-156644444	TIPARP	0.033621	0.229201	0.00770596	0.00770596	9.76369	1	0.513578	5.01442	5.01442	MEF2D_+_+
590	MEF2D_+_(773r)	MEF2D_+_(486g)	MEF2D	False	chr5:173764368-173764868	BOD1	0.0569017	0.20784	0.0118265	0.0118265	1.08938	1	0.320862	0.34954	0.34954	MEF2D_+_+
591	MEF2D_+_(773r)	MEF2D_+_(486g)	MEF2D	False	chr3:48896934-48897434	SLC25A20	0.175263	0.0855372	0.0149915	0.0149915	9.18155	1	0.453023	4.15945	4.15945	MEF2D_+_+
592	MEF2D_+_(773r)	MEF2D_+_(486g)	MEF2D	False	chr19:3407833-3408333	MFSD12	0.0349038	0.0586016	0.00204542	0.00204542	0.718262	1	0.338593	0.243199	0.243199	MEF2D_+_+
593	MEF2D_+_(773r)	MEF2D_+_(486g)	MEF2D	False	chr19:3450952-3451452	MFSD12	0.0184494	0.183023	0.00337667	0.00337667	0.718262	1	0.338593	0.243199	0.243199	MEF2D_+_+
594	MEF2D_+_(773r)	MEF2D_+_(486g)	MEF2D	False	chrX:41442146-41442646	DDX3X	0.0578398	0.245386	0.0141931	0.0141931	6.17133	1	0.57792	3.56654	3.56654	MEF2D_+_+
595	MEF2D_+_(773r)	MEF2D_+_(486g)	MEF2D	False	chrX:41453020-41453520	DDX3X	0.0597787	0.196041	0.0117191	0.0117191	6.17133	1	0.57792	3.56654	3.56654	MEF2D_+_+
596	MEF2D_+_(773r)	MEF2D_+_(486g)	MEF2D	False	chrX:41332519-41333019	DDX3X	0.0827534	0.246903	0.020432	0.020432	6.17133	1	0.57792	3.56654	3.56654	MEF2D_+_+
597	MEF2D_+_(773r)	MEF2D_+_(486g)	MEF2D	False	chr22:45319234-45319734	FAM118A	0.0441905	0.280357	0.0123891	0.0123891	3.48015	1	0.435231	1.51467	1.51467	MEF2D_+_+
598	MEF2D_+_(773r)	MEF2D_+_(486g)	MEF2D	False	chr22:45336981-45337481	FAM118A	0.0214097	0.307358	0.00658044	0.00658044	3.48015	1	0.435231	1.51467	1.51467	MEF2D_+_+
599	MEF2D_+_(773r)	MEF2D_+_(486g)	MEF2D	False	chr22:45318661-45319161	FAM118A	0.0280445	0.250059	0.00701279	0.00701279	3.48015	1	0.435231	1.51467	1.51467	MEF2D_+_+
600	MEF2D_+_(773r)	MEF2D_+_(486g)	MEF2D	False	chr15:89057424-89057924	MFGE8	0.0257929	0.318468	0.00821419	0.00821419	15.7605	1	0.411264	6.48172	6.48172	MEF2D_+_+
601	MEF2D_+_(773r)	MEF2D_+_(486g)	MEF2D	False	chr8:23298368-23298868	LOXL2	0.0645641	0.442973	0.0286001	0.0286001	0.815735	1	0.509553	0.41566	0.41566	MEF2D_+_+
602	MEF2D_+_(773r)	MEF2D_+_(486g)	MEF2D	False	chr8:23300800-23301300	LOXL2	0.0185242	0.17443	0.00323118	0.00323118	0.815735	1	0.509553	0.41566	0.41566	MEF2D_+_+
603	MEF2D_+_(773r)	MEF2D_+_(486g)	MEF2D	False	chr17:16416326-16416826	ZNF287	0.020451	0.136963	0.00280104	0.00280104	3.04431	1	0.309279	0.941542	0.941542	MEF2D_+_+
604	MEF2D_+_(773r)	MEF2D_+_(486g)	MEF2D	False	chr15:58522936-58523436	ADAM10	0.0341347	0.0718293	0.00245187	0.00245187	3.61443	1	0.623812	2.25472	2.25472	MEF2D_+_+
605	MEF2D_+_(773r)	MEF2D_+_(486g)	MEF2D	False	chr16:87464666-87465166	FBXO31	0.0169224	0.297546	0.00503519	0.00503519	0.734435	1	0.409745	0.300931	0.300931	MEF2D_+_+
606	MEF2D_+_(773r)	MEF2D_+_(486g)	MEF2D	False	chr16:87235942-87236442	FBXO31	0.0264179	0.125371	0.00331205	0.00331205	0.734435	1	0.409745	0.300931	0.300931	MEF2D_+_+
607	MEF2D_+_(773r)	MEF2D_+_(486g)	MEF2D	False	chr16:87178991-87179491	FBXO31	0.0804711	0.315829	0.0254151	0.0254151	0.734435	1	0.409745	0.300931	0.300931	MEF2D_+_+
608	MEF2D_+_(773r)	MEF2D_+_(486g)	MEF2D	False	chr12:113239780-113240280	SLC8B1	0.0588652	0.285575	0.0168104	0.0168104	8.89658	1	0.410557	3.65256	3.65256	MEF2D_+_+
609	MEF2D_+_(773r)	MEF2D_+_(486g)	MEF2D	False	chr21:38702559-38703059	ERG	0.0172753	0.0590786	0.0010206	0.0010206	0.829879	1	0.440638	0.365677	0.365677	MEF2D_+_+
610	MEF2D_+_(773r)	MEF2D_+_(486g)	MEF2D	False	chr21:38769055-38769555	ERG	0.0194602	0.168395	0.003277	0.003277	0.829879	1	0.440638	0.365677	0.365677	MEF2D_+_+
611	MEF2D_+_(773r)	MEF2D_+_(486g)	MEF2D	False	chr14:75459170-75459670	FLVCR2	0.0341846	0.1361	0.00465252	0.00465252	1.18673	1	0.337918	0.401017	0.401017	MEF2D_+_+
612	MEF2D_+_(773r)	MEF2D_+_(486g)	MEF2D	False	chr11:118438597-118439097	ARCN1	0.0295366	0.243509	0.00719244	0.00719244	0.801103	1	0.491124	0.393441	0.393441	MEF2D_+_+
613	MEF2D_+_(773r)	MEF2D_+_(486g)	MEF2D	False	chr10:98269404-98269904	LOXL4	0.0352731	0.212763	0.0075048	0.0075048	16.93	1	0.532033	9.00731	9.00731	MEF2D_+_+
614	MEF2D_+_(773r)	MEF2D_+_(486g)	MEF2D	False	chr10:128018254-128018754	PTPRE	0.0590742	0.262278	0.0154938	0.0154938	3.43902	1	0.531086	1.82641	1.82641	MEF2D_+_+
615	MEF2D_+_(773r)	MEF2D_+_(486g)	MEF2D	False	chr2:17976959-17977459	KCNS3	0.0634376	0.136894	0.0086842	0.0086842	0.985806	1	0.332498	0.327779	0.327779	MEF2D_+_+
616	MEF2D_+_(773r)	MEF2D_+_(486g)	MEF2D	False	chr10:28678876-28679376	BAMBI	0.0474252	0.320443	0.0151971	0.0151971	1.54911	1	0.374662	0.580392	0.580392	MEF2D_+_+
617	MEF2D_+_(773r)	MEF2D_+_(486g)	MEF2D	False	chr5:173290500-173291000	STC2	0.157523	0.426153	0.067129	0.067129	19.2792	1	0.505349	9.74275	9.74275	MEF2D_+_+
618	MEF2D_+_(773r)	MEF2D_+_(486g)	MEF2D	False	chr17:4509710-4510210	SPNS2	0.11283	0.248455	0.0280333	0.0280333	1.96623	1	0.313287	0.615994	0.615994	MEF2D_+_+
619	MEF2D_+_(773r)	MEF2D_+_(486g)	MEF2D	False	chrX:23334104-23334604	PTCHD1	0.173124	0.406996	0.0704606	0.0704606	4.44651	1	0.431431	1.91836	1.91836	MEF2D_+_+
620	MEF2D_+_(773r)	MEF2D_+_(486g)	MEF2D	False	chr22:50305781-50306281	HDAC10	0.0254471	0.154303	0.00392657	0.00392657	1.9509	1	0.251609	0.490863	0.490863	MEF2D_+_+
621	MEF2D_+_(773r)	MEF2D_+_(486g)	MEF2D	False	chr5:139660543-139661043	PSD2	0.0194564	0.076955	0.00149727	0.00149727	1.11832	1	0.222013	0.24828	0.24828	MEF2D_+_+
622	MEF2D_+_(773r)	MEF2D_+_(486g)	MEF2D	False	chr17:59425571-59426071	GDPD1	0.0641357	0.16937	0.0108627	0.0108627	1.02724	1	0.263968	0.271158	0.271158	MEF2D_+_+
623	MEF2D_+_(773r)	MEF2D_+_(486g)	MEF2D	False	chr2:56522749-56523249	CCDC85A	0.120134	0.251787	0.0302481	0.0302481	0.786342	1	0.328284	0.258143	0.258143	MEF2D_+_+
624	MEF2D_+_(773r)	MEF2D_+_(486g)	MEF2D	False	chr17:31596538-31597038	RAB11FIP4	0.0619045	0.325819	0.0201697	0.0201697	2.94853	1	0.490662	1.44673	1.44673	MEF2D_+_+
625	MEF2D_+_(773r)	MEF2D_+_(486g)	MEF2D	False	chr9:70419990-70420490	KLF9	0.100447	0.112372	0.0112875	0.0112875	0.821007	1	0.35872	0.294511	0.294511	MEF2D_+_+
626	MEF2D_+_(773r)	MEF2D_+_(486g)	MEF2D	False	chr5:172902546-172903046	DUSP1	0.052932	0.267178	0.0141423	0.0141423	0.905594	1	0.287632	0.260478	0.260478	MEF2D_+_+
627	MEF2D_+_(773r)	MEF2D_+_(486g)	MEF2D	False	chr5:172873057-172873557	DUSP1	0.02111	0.171223	0.00361453	0.00361453	0.905594	1	0.287632	0.260478	0.260478	MEF2D_+_+
628	MEF2D_+_(773r)	MEF2D_+_(486g)	MEF2D	False	chr2:168138334-168138834	STK39	0.0336741	0.225745	0.00760176	0.00760176	20.2634	1	0.634362	12.8544	12.8544	MEF2D_+_+
629	MEF2D_+_(773r)	MEF2D_+_(486g)	MEF2D	False	chr2:168201103-168201603	STK39	0.0203672	0.104053	0.00211927	0.00211927	20.2634	1	0.634362	12.8544	12.8544	MEF2D_+_+
630	MEF2D_+_(773r)	MEF2D_+_(486g)	MEF2D	False	chrX:3811913-3812413	PRKX	0.219237	0.342531	0.0750953	0.0750953	11.6639	1	0.593077	6.9176	6.9176	MEF2D_+_+
631	MEF2D_+_(773r)	MEF2D_+_(486g)	MEF2D	False	chr1:16017955-16018455	EPHA2	0.0156284	0.171564	0.00268126	0.00268126	0.819218	1	0.242224	0.198434	0.198434	MEF2D_+_+
632	MEF2D_+_(773r)	MEF2D_+_(486g)	MEF2D	False	chr12:7060349-7060849	C1S	0.0252314	0.178311	0.00449902	0.00449902	0.774877	1	0.301247	0.233429	0.233429	MEF2D_+_+
633	MEF2D_+_(773r)	MEF2D_+_(486g)	MEF2D	False	chr12:7113240-7113740	C1S	0.0143364	0.15462	0.00221668	0.00221668	0.774877	1	0.301247	0.233429	0.233429	MEF2D_+_+
634	MEF2D_+_(773r)	MEF2D_+_(486g)	MEF2D	False	chr1:109535856-109536356	AMPD2	0.0273165	0.126493	0.00345535	0.00345535	8.07771	1	0.305223	2.4655	2.4655	MEF2D_+_+
635	MEF2D_+_(773r)	MEF2D_+_(486g)	MEF2D	False	chr8:17674778-17675278	MTUS1	0.0243341	0.408614	0.00994325	0.00994325	0.879715	1	0.361176	0.317732	0.317732	MEF2D_+_+
636	MEF2D_+_(773r)	MEF2D_+_(486g)	MEF2D	False	chr8:17848929-17849429	MTUS1	0.0328966	0.360582	0.0118619	0.0118619	0.879715	1	0.361176	0.317732	0.317732	MEF2D_+_+
637	MEF2D_+_(773r)	MEF2D_+_(486g)	MEF2D	False	chr12:52014824-52015324	NR4A1	0.0209993	0.13395	0.00281286	0.00281286	0.741531	1	0.340778	0.252698	0.252698	MEF2D_+_+
638	MEF2D_+_(773r)	MEF2D_+_(486g)	MEF2D	False	chr12:52044232-52044732	NR4A1	0.0322557	0.374303	0.0120734	0.0120734	0.741531	1	0.340778	0.252698	0.252698	MEF2D_+_+
639	MEF2D_+_(773r)	MEF2D_+_(486g)	MEF2D	False	chr1:154408100-154408600	ATP8B2	0.0205837	0.0669734	0.00137856	0.00137856	3.73523	1	0.518582	1.93702	1.93702	MEF2D_+_+
640	MEF2D_+_(773r)	MEF2D_+_(486g)	MEF2D	False	chr1:154326735-154327235	ATP8B2	0.0414477	0.311923	0.0129285	0.0129285	3.73523	1	0.518582	1.93702	1.93702	MEF2D_+_+
641	MEF2D_+_(773r)	MEF2D_+_(486g)	MEF2D	False	chr2:97869312-97869812	TMEM131	0.0673879	0.384482	0.0259094	0.0259094	1.99385	1	0.642474	1.281	1.281	MEF2D_+_+
642	MEF2D_+_(773r)	MEF2D_+_(486g)	MEF2D	False	chr3:138367807-138368307	MRAS	0.150073	0.236667	0.0355172	0.0355172	7.2448	1	0.418602	3.03268	3.03268	MEF2D_+_+
643	MEF2D_+_(773r)	MEF2D_+_(486g)	MEF2D	False	chr15:65405756-65406256	IGDCC4	0.0457495	0.27655	0.012652	0.012652	4.92078	1	0.596974	2.93758	2.93758	MEF2D_+_+
644	MEF2D_+_(773r)	MEF2D_+_(486g)	MEF2D	False	chr4:48801680-48802180	FRYL	0.0371873	0.169531	0.0063044	0.0063044	10.0835	1	0.613317	6.18441	6.18441	MEF2D_+_+
645	MEF2D_+_(773r)	MEF2D_+_(486g)	MEF2D	False	chr19:47598858-47599358	BICRA	0.0527248	0.268321	0.0141472	0.0141472	1.49405	1	0.236736	0.353697	0.353697	MEF2D_+_+
646	MEF2D_+_(773r)	MEF2D_+_(486g)	MEF2D	False	chr22:31681308-31681808	PISD	0.0411758	0.22699	0.0093465	0.0093465	0.732985	1	0.412225	0.302155	0.302155	MEF2D_+_+
647	MEF2D_+_(773r)	MEF2D_+_(486g)	MEF2D	False	chr10:73941171-73941671	ZSWIM8	0.0293293	0.211823	0.00621262	0.00621262	0.793113	1	0.456762	0.362264	0.362264	MEF2D_+_+
648	MEF2D_+_(773r)	MEF2D_+_(486g)	MEF2D	False	chr10:73950555-73951055	ZSWIM8	0.0336772	0.152916	0.00514979	0.00514979	0.793113	1	0.456762	0.362264	0.362264	MEF2D_+_+
649	MEF2D_+_(773r)	MEF2D_+_(486g)	MEF2D	False	chr10:73887642-73888142	ZSWIM8	0.0116267	0.0829348	0.000964256	0.000964256	0.793113	1	0.456762	0.362264	0.362264	MEF2D_+_+
650	MEF2D_+_(773r)	MEF2D_+_(486g)	MEF2D	False	chr15:63330061-63330561	CA12	0.0663477	0.107648	0.0071422	0.0071422	3.12722	1	0.474958	1.4853	1.4853	MEF2D_+_+
651	MEF2D_+_(773r)	MEF2D_+_(486g)	MEF2D	False	chr3:55933459-55933959	ERC2	0.0542866	0.224728	0.0121997	0.0121997	12.0042	1	0.512438	6.15141	6.15141	MEF2D_+_+
652	MEF2D_+_(773r)	MEF2D_+_(486g)	MEF2D	False	chr12:68750501-68751001	MDM2	0.0447737	0.159147	0.00712561	0.00712561	1.58462	1	0.582547	0.923114	0.923114	MEF2D_+_+
653	MEF2D_+_(773r)	MEF2D_+_(486g)	MEF2D	False	chr4:152778824-152779324	TMEM154	0.0439248	0.149575	0.00657004	0.00657004	3.5994	1	0.409469	1.47384	1.47384	MEF2D_+_+
654	MEF2D_+_(773r)	MEF2D_+_(486g)	MEF2D	False	chr2:9632280-9632780	YWHAQ	0.0249826	0.173939	0.00434544	0.00434544	0.790952	1	0.544701	0.430833	0.430833	MEF2D_+_+
655	MEF2D_+_(773r)	MEF2D_+_(486g)	MEF2D	False	chr8:120692092-120692592	SNTB1	0.0558069	0.476761	0.0266065	0.0266065	1.43023	1	0.326067	0.466349	0.466349	MEF2D_+_+
656	MEF2D_+_(773r)	MEF2D_+_(486g)	MEF2D	False	chr8:120803384-120803884	SNTB1	0.0602542	0.271387	0.0163522	0.0163522	1.43023	1	0.326067	0.466349	0.466349	MEF2D_+_+
657	MEF2D_+_(773r)	MEF2D_+_(486g)	MEF2D	False	chr6:3718932-3719432	PXDC1	0.0281436	0.180426	0.00507783	0.00507783	1.76207	1	0.464841	0.819083	0.819083	MEF2D_+_+
658	MEF2D_+_(773r)	MEF2D_+_(486g)	MEF2D	False	chr6:3766116-3766616	PXDC1	0.0317209	0.243425	0.00772164	0.00772164	1.76207	1	0.464841	0.819083	0.819083	MEF2D_+_+
659	MEF2D_+_(773r)	MEF2D_+_(486g)	MEF2D	False	chr6:3813055-3813555	PXDC1	0.0434018	0.0849546	0.00368718	0.00368718	1.76207	1	0.464841	0.819083	0.819083	MEF2D_+_+
660	MEF2D_+_(773r)	MEF2D_+_(486g)	MEF2D	False	chr17:76375401-76375901	RHBDF2	0.0145222	0.0978593	0.00142113	0.00142113	5.42422	1	0.263162	1.42745	1.42745	MEF2D_+_+
661	MEF2D_+_(773r)	MEF2D_+_(486g)	MEF2D	False	chr17:75864317-75864817	CDK3	0.0360055	0.0540473	0.001946	0.001946	0.782715	1	0.240718	0.188414	0.188414	MEF2D_+_+
662	MEF2D_+_(773r)	MEF2D_+_(486g)	MEF2D	False	chr10:102791615-102792115	WBP1L	0.0181407	0.287827	0.00522138	0.00522138	0.757768	1	0.545818	0.413603	0.413603	MEF2D_+_+
663	MEF2D_+_(773r)	MEF2D_+_(486g)	MEF2D	False	chr10:102646484-102646984	WBP1L	0.056529	0.381588	0.0215708	0.0215708	0.757768	1	0.545818	0.413603	0.413603	MEF2D_+_+
664	MEF2D_+_(773r)	MEF2D_+_(486g)	MEF2D	False	chr12:101746796-101747296	GNPTAB	0.0426981	0.192157	0.00820475	0.00820475	20.9823	1	0.621993	13.0508	13.0508	MEF2D_+_+
665	MEF2D_+_(773r)	MEF2D_+_(486g)	MEF2D	False	chr1:13582914-13583414	PDPN	0.015832	0.132483	0.00209747	0.00209747	2.17636	1	0.501472	1.09138	1.09138	MEF2D_+_+
666	MEF2D_+_(773r)	MEF2D_+_(486g)	MEF2D	False	chr2:71747006-71747506	DYSF	0.0606132	0.245104	0.0148565	0.0148565	9.88768	1	0.481922	4.76508	4.76508	MEF2D_+_+
667	MEF2D_+_(773r)	MEF2D_+_(486g)	MEF2D	False	chr2:71536141-71536641	DYSF	0.0542052	0.259486	0.0140655	0.0140655	9.88768	1	0.481922	4.76508	4.76508	MEF2D_+_+
668	MEF2D_+_(773r)	MEF2D_+_(486g)	MEF2D	False	chr6:159900171-159900671	ACAT2	0.036896	0.0549903	0.00202892	0.00202892	0.803034	1	0.245384	0.197052	0.197052	MEF2D_+_+
669	MEF2D_+_(773r)	MEF2D_+_(486g)	MEF2D	False	chr6:43016217-43016717	KLHDC3	0.0364586	0.163755	0.00597027	0.00597027	15.9255	1	0.451258	7.18652	7.18652	MEF2D_+_+
670	MEF2D_+_(773r)	MEF2D_+_(486g)	MEF2D	False	chr6:43015040-43015540	KLHDC3	0.0690078	0.312771	0.0215836	0.0215836	15.9255	1	0.451258	7.18652	7.18652	MEF2D_+_+
671	MEF2D_+_(773r)	MEF2D_+_(486g)	MEF2D	False	chr20:47778232-47778732	NCOA3	0.0213882	0.200085	0.00427945	0.00427945	2.47232	1	0.568298	1.40501	1.40501	MEF2D_+_+
672	MEF2D_+_(773r)	MEF2D_+_(486g)	MEF2D	False	chr1:209641715-209642215	IRF6	0.0381692	0.102421	0.00390931	0.00390931	1.30213	1	0.362869	0.472503	0.472503	MEF2D_+_+
673	MEF2D_+_(773r)	MEF2D_+_(486g)	MEF2D	False	chr17:49850913-49851413	DLX3	0.0486868	0.227683	0.0110851	0.0110851	0.703309	1	0.3754	0.264022	0.264022	MEF2D_+_+
674	MEF2D_+_(773r)	MEF2D_+_(486g)	MEF2D	False	chr2:233209449-233209949	DGKD	0.0226194	0.308578	0.00697985	0.00697985	4.89424	1	0.549527	2.68951	2.68951	MEF2D_+_+
675	MEF2D_+_(773r)	MEF2D_+_(486g)	MEF2D	False	chr2:233418962-233419462	DGKD	0.0202131	0.31085	0.00628324	0.00628324	4.89424	1	0.549527	2.68951	2.68951	MEF2D_+_+
676	MEF2D_+_(773r)	MEF2D_+_(486g)	MEF2D	False	chr15:31329011-31329511	OTUD7A	0.0270654	0.0698951	0.00189174	0.00189174	13.6279	1	0.503609	6.86313	6.86313	MEF2D_+_+
677	MEF2D_+_(773r)	MEF2D_+_(486g)	MEF2D	False	chr15:31397150-31397650	OTUD7A	0.0187885	0.146595	0.0027543	0.0027543	13.6279	1	0.503609	6.86313	6.86313	MEF2D_+_+
678	MEF2D_+_(773r)	MEF2D_+_(486g)	MEF2D	False	chr15:31338842-31339342	OTUD7A	0.0479584	0.285187	0.0136771	0.0136771	13.6279	1	0.503609	6.86313	6.86313	MEF2D_+_+
679	MEF2D_+_(773r)	MEF2D_+_(486g)	MEF2D	False	chr1:156126175-156126675	SEMA4A	0.0227064	0.0825724	0.00187492	0.00187492	5.39359	1	0.270685	1.45997	1.45997	MEF2D_+_+
680	MEF2D_+_(773r)	MEF2D_+_(486g)	MEF2D	False	chr2:217836298-217836798	TNS1	0.0223435	0.316282	0.00706685	0.00706685	0.736067	1	0.475413	0.349936	0.349936	MEF2D_+_+
681	MEF2D_+_(773r)	MEF2D_+_(486g)	MEF2D	False	chr19:48968001-48968501	NUCB1	0.011078	0.136243	0.0015093	0.0015093	0.962201	1	0.318882	0.306828	0.306828	MEF2D_+_+
682	MEF2D_+_(773r)	MEF2D_+_(486g)	MEF2D	False	chr14:54734867-54735367	GCH1	0.0120179	0.0705345	0.000847675	0.000847675	5.58611	1	0.412381	2.30361	2.30361	MEF2D_+_+
683	MEF2D_+_(773r)	MEF2D_+_(486g)	MEF2D	False	chr14:54776464-54776964	GCH1	0.0378321	0.196075	0.00741793	0.00741793	5.58611	1	0.412381	2.30361	2.30361	MEF2D_+_+
684	MEF2D_+_(773r)	MEF2D_+_(486g)	MEF2D	False	chr14:54730110-54730610	GCH1	0.059367	0.233969	0.01389	0.01389	5.58611	1	0.412381	2.30361	2.30361	MEF2D_+_+
685	MEF2D_+_(773r)	MEF2D_+_(486g)	MEF2D	False	chr14:54730620-54731120	GCH1	0.170964	0.184016	0.03146	0.03146	5.58611	1	0.412381	2.30361	2.30361	MEF2D_+_+
686	MEF2D_+_(773r)	MEF2D_+_(486g)	MEF2D	False	chr1:145909934-145910434	ITGA10	0.0159273	0.194728	0.00310151	0.00310151	1.25347	1	0.432003	0.541504	0.541504	MEF2D_+_+
687	MEF2D_+_(773r)	MEF2D_+_(486g)	MEF2D	False	chr1:145892414-145892914	ITGA10	0.0393458	0.344746	0.0135643	0.0135643	1.25347	1	0.432003	0.541504	0.541504	MEF2D_+_+
688	MEF2D_+_(773r)	MEF2D_+_(486g)	MEF2D	False	chr16:8864542-8865042	PMM2	0.0265764	0.330352	0.00877956	0.00877956	1.24395	1	0.47412	0.58978	0.58978	MEF2D_+_+
689	MEF2D_+_(773r)	MEF2D_+_(486g)	MEF2D	False	chr4:15963105-15963605	FGFBP2	0.131832	0.182099	0.0240064	0.0240064	1.03724	1	0.317104	0.328912	0.328912	MEF2D_+_+
690	MEF2D_+_(773r)	MEF2D_+_(486g)	MEF2D	False	chr3:12729235-12729735	MKRN2	0.0346038	0.230032	0.00795997	0.00795997	3.16902	1	0.445489	1.41176	1.41176	MEF2D_+_+
691	MEF2D_+_(773r)	MEF2D_+_(486g)	MEF2D	False	chr3:12693922-12694422	MKRN2	0.0870359	0.24234	0.0210923	0.0210923	3.16902	1	0.445489	1.41176	1.41176	MEF2D_+_+
692	MEF2D_+_(773r)	MEF2D_+_(486g)	MEF2D	False	chr5:141507708-141508208	FCHSD1	0.0503003	0.183267	0.00921838	0.00921838	1.35282	1	0.174201	0.235664	0.235664	MEF2D_+_+
693	MEF2D_+_(773r)	MEF2D_+_(486g)	MEF2D	False	chr5:141521238-141521738	FCHSD1	0.0623648	0.100812	0.00628714	0.00628714	1.35282	1	0.174201	0.235664	0.235664	MEF2D_+_+
694	MEF2D_+_(773r)	MEF2D_+_(486g)	MEF2D	False	chr5:141508593-141509093	FCHSD1	0.0333799	0.193104	0.00644577	0.00644577	1.35282	1	0.174201	0.235664	0.235664	MEF2D_+_+
695	MEF2D_+_(773r)	MEF2D_+_(486g)	MEF2D	False	chr18:23358733-23359233	RIOK3	0.122935	0.450876	0.0554283	0.0554283	1.80997	1	0.540622	0.978509	0.978509	MEF2D_+_+
696	MEF2D_+_(773r)	MEF2D_+_(486g)	MEF2D	False	chr18:23618782-23619282	RIOK3	0.0500766	0.261542	0.0130971	0.0130971	1.80997	1	0.540622	0.978509	0.978509	MEF2D_+_+
697	MEF2D_+_(773r)	MEF2D_+_(486g)	MEF2D	False	chr22:35430765-35431265	TOM1	0.026472	0.187479	0.00496295	0.00496295	1.55616	1	0.48806	0.7595	0.7595	MEF2D_+_+
698	MEF2D_+_(773r)	MEF2D_+_(486g)	MEF2D	False	chr22:46201374-46201874	TRMU	0.0371868	0.11056	0.00411139	0.00411139	1.09706	1	0.405462	0.444816	0.444816	MEF2D_+_+
699	MEF2D_+_(773r)	MEF2D_+_(486g)	MEF2D	False	chr8:118674908-118675408	SAMD12	0.0482241	0.165716	0.00799152	0.00799152	0.966199	1	0.282712	0.273156	0.273156	MEF2D_+_+
700	MEF2D_+_(773r)	MEF2D_+_(486g)	MEF2D	False	chr1:184649426-184649926	NIBAN1	0.0331237	0.121062	0.00401002	0.00401002	2.1381	1	0.437716	0.935881	0.935881	MEF2D_+_+
701	MEF2D_+_(773r)	MEF2D_+_(486g)	MEF2D	False	chr19:18665658-18666158	COMP	0.0238053	0.705983	0.0168061	0.0168061	0.872206	1	0.331559	0.289188	0.289188	MEF2D_+_+
702	MEF2D_+_(773r)	MEF2D_+_(486g)	MEF2D	False	chr19:18791069-18791569	COMP	0.0522765	0.689045	0.0360209	0.0360209	0.872206	1	0.331559	0.289188	0.289188	MEF2D_+_+
703	MEF2D_+_(773r)	MEF2D_+_(486g)	MEF2D	False	chr6:16273164-16273664	MYLIP	0.0205557	0.291565	0.00599332	0.00599332	13.7714	1	0.513114	7.06629	7.06629	MEF2D_+_+
704	MEF2D_+_(773r)	MEF2D_+_(486g)	MEF2D	False	chr6:16206528-16207028	MYLIP	0.0229275	0.366606	0.00840534	0.00840534	13.7714	1	0.513114	7.06629	7.06629	MEF2D_+_+
705	MEF2D_+_(773r)	MEF2D_+_(486g)	MEF2D	False	chr3:194814816-194815316	FAM43A	0.0340388	0.0535076	0.00182134	0.00182134	0.77275	1	0.410926	0.317543	0.317543	MEF2D_+_+
706	MEF2D_+_(773r)	MEF2D_+_(486g)	MEF2D	False	chr3:194685593-194686093	FAM43A	0.0205881	0.103713	0.00213524	0.00213524	0.77275	1	0.410926	0.317543	0.317543	MEF2D_+_+
707	MEF2D_+_(773r)	MEF2D_+_(486g)	MEF2D	False	chrX:65703888-65704388	MSN	0.146844	0.229033	0.0336321	0.0336321	4.07164	1	0.407011	1.6572	1.6572	MEF2D_+_+
708	MEF2D_+_(773r)	MEF2D_+_(486g)	MEF2D	False	chr2:232872075-232872575	SNORC	0.108759	0.214998	0.0233829	0.0233829	0.867257	1	0.33148	0.287478	0.287478	MEF2D_+_+
709	MEF2D_+_(773r)	MEF2D_+_(486g)	MEF2D	False	chr2:232927065-232927565	SNORC	0.0356539	0.269607	0.00961253	0.00961253	0.867257	1	0.33148	0.287478	0.287478	MEF2D_+_+
710	MEF2D_+_(773r)	MEF2D_+_(486g)	MEF2D	False	chr1:23919940-23920440	GALE	0.0444439	0.157528	0.00700118	0.00700118	6.17405	1	0.444752	2.74592	2.74592	MEF2D_+_+
711	MEF2D_+_(773r)	MEF2D_+_(486g)	MEF2D	False	chr17:38357408-38357908	ARHGAP23	0.0264598	0.26713	0.0070682	0.0070682	1.8452	1	0.421923	0.778533	0.778533	MEF2D_+_+
712	MEF2D_+_(773r)	MEF2D_+_(486g)	MEF2D	False	chr17:38657514-38658014	ARHGAP23	0.033314	0.295814	0.00985477	0.00985477	1.8452	1	0.421923	0.778533	0.778533	MEF2D_+_+
713	MEF2D_+_(773r)	MEF2D_+_(486g)	MEF2D	False	chr20:51092450-51092950	DPM1	0.01781	0.090724	0.00161579	0.00161579	1.56069	1	0.403979	0.630485	0.630485	MEF2D_+_+
714	MEF2D_+_(773r)	MEF2D_+_(486g)	MEF2D	False	chr1:150009523-150010023	OTUD7B	0.0448728	0.459898	0.0206369	0.0206369	1.02258	1	0.57887	0.59194	0.59194	MEF2D_+_+
715	MEF2D_+_(773r)	MEF2D_+_(486g)	MEF2D	False	chr11:13140300-13140800	ARNTL	0.0398969	0.163538	0.00652465	0.00652465	0.861619	1	0.398548	0.343397	0.343397	MEF2D_+_+
716	MEF2D_+_(773r)	MEF2D_+_(486g)	MEF2D	False	chr15:60371234-60371734	ANXA2	0.0612604	0.260907	0.0159833	0.0159833	6.34305	1	0.42468	2.69377	2.69377	MEF2D_+_+
717	MEF2D_+_(773r)	MEF2D_+_(486g)	MEF2D	False	chr8:102729535-102730035	KLF10	0.0331227	0.264852	0.0087726	0.0087726	0.77028	1	0.384055	0.29583	0.29583	MEF2D_+_+
718	MEF2D_+_(773r)	MEF2D_+_(486g)	MEF2D	False	chr8:102804858-102805358	KLF10	0.0771179	0.328497	0.025333	0.025333	0.77028	1	0.384055	0.29583	0.29583	MEF2D_+_+
719	MEF2D_+_(773r)	MEF2D_+_(486g)	MEF2D	False	chr15:73683623-73684123	NPTN	0.0749123	0.418422	0.031345	0.031345	4.8631	1	0.580365	2.82237	2.82237	MEF2D_+_+
720	MEF2D_+_(773r)	MEF2D_+_(486g)	MEF2D	False	chr7:30172958-30173458	FKBP14	0.0522005	0.328502	0.017148	0.017148	1.10555	1	0.485174	0.536383	0.536383	MEF2D_+_+
721	MEF2D_+_(773r)	MEF2D_+_(486g)	MEF2D	False	chr7:29988317-29988817	FKBP14	0.0214784	0.349488	0.00750644	0.00750644	1.10555	1	0.485174	0.536383	0.536383	MEF2D_+_+
722	MEF2D_+_(773r)	MEF2D_+_(486g)	MEF2D	False	chr19:41325819-41326319	TGFB1	0.0547022	0.221789	0.0121323	0.0121323	12.6652	1	0.436912	5.5336	5.5336	MEF2D_+_+
723	MEF2D_+_(773r)	MEF2D_+_(486g)	MEF2D	False	chr19:41328071-41328571	TGFB1	0.0440253	0.290625	0.0127949	0.0127949	12.6652	1	0.436912	5.5336	5.5336	MEF2D_+_+
724	MEF2D_+_(773r)	MEF2D_+_(486g)	MEF2D	False	chr2:71277463-71277963	PAIP2B	0.0301145	0.098391	0.002963	0.002963	0.866947	1	0.374272	0.324474	0.324474	MEF2D_+_+
725	MEF2D_+_(773r)	MEF2D_+_(486g)	MEF2D	False	chr2:71129460-71129960	PAIP2B	0.0318574	0.119904	0.00381984	0.00381984	0.866947	1	0.374272	0.324474	0.324474	MEF2D_+_+
726	MEF2D_+_(773r)	MEF2D_+_(486g)	MEF2D	False	chr6:109300141-109300641	MICAL1	0.0300516	0.0679065	0.0020407	0.0020407	2.65616	1	0.307211	0.816001	0.816001	MEF2D_+_+
727	MEF2D_+_(773r)	MEF2D_+_(486g)	MEF2D	False	chr4:140037322-140037822	MAML3	0.0704842	0.504359	0.0355494	0.0355494	2.28644	1	0.561008	1.28271	1.28271	MEF2D_+_+
728	MEF2D_+_(773r)	MEF2D_+_(486g)	MEF2D	False	chr4:139734177-139734677	MAML3	0.0367819	0.488079	0.0179525	0.0179525	2.28644	1	0.561008	1.28271	1.28271	MEF2D_+_+
729	MEF2D_+_(773r)	MEF2D_+_(486g)	MEF2D	False	chr17:7555286-7555786	CHRNB1	0.0081162	0.188112	0.00152675	0.00152675	1.18434	1	0.155666	0.184362	0.184362	MEF2D_+_+
730	MEF2D_+_(773r)	MEF2D_+_(486g)	MEF2D	False	chr15:62850701-62851201	TLN2	0.0251941	0.294983	0.00743182	0.00743182	3.09506	1	0.505989	1.56607	1.56607	MEF2D_+_+
731	MEF2D_+_(773r)	MEF2D_+_(486g)	MEF2D	False	chr15:62940719-62941219	TLN2	0.0984287	0.551152	0.0542492	0.0542492	3.09506	1	0.505989	1.56607	1.56607	MEF2D_+_+
732	MEF2D_+_(773r)	MEF2D_+_(486g)	MEF2D	False	chr17:17779129-17779629	RAI1	0.00942279	0.407747	0.00384212	0.00384212	0.762081	1	0.4746	0.361684	0.361684	MEF2D_+_+
733	MEF2D_+_(773r)	MEF2D_+_(486g)	MEF2D	False	chr17:17900640-17901140	RAI1	0.00716859	0.241989	0.00173472	0.00173472	0.762081	1	0.4746	0.361684	0.361684	MEF2D_+_+
734	MEF2D_+_(773r)	MEF2D_+_(486g)	MEF2D	False	chr15:59313739-59314239	MYO1E	0.0483833	0.357052	0.0172753	0.0172753	26.7161	1	0.608253	16.2501	16.2501	MEF2D_+_+
735	MEF2D_+_(773r)	MEF2D_+_(486g)	MEF2D	False	chr1:182614671-182615171	RNASEL	0.0703037	0.163574	0.0114999	0.0114999	1.00034	1	0.338477	0.338593	0.338593	MEF2D_+_+
736	MEF2D_+_(773r)	MEF2D_+_(486g)	MEF2D	False	chr12:54357533-54358033	ITGA5	0.0334254	0.45525	0.0152169	0.0152169	1.0612	1	0.397439	0.421762	0.421762	MEF2D_+_+
737	MEF2D_+_(773r)	MEF2D_+_(486g)	MEF2D	False	chr12:49810020-49810520	NCKAP5L	0.0751708	0.398546	0.029959	0.029959	0.722239	1	0.426628	0.308127	0.308127	MEF2D_+_+
738	MEF2D_+_(773r)	MEF2D_+_(486g)	MEF2D	False	chr3:24288048-24288548	THRB	0.0256241	0.281493	0.007213	0.007213	1.86121	1	0.567742	1.05668	1.05668	MEF2D_+_+
739	MEF2D_+_(773r)	MEF2D_+_(486g)	MEF2D	False	chr1:39845523-39846023	BMP8B	0.0335146	0.126628	0.0042439	0.0042439	25.386	1	0.452634	11.4905	11.4905	MEF2D_+_+
740	MEF2D_+_(773r)	MEF2D_+_(486g)	MEF2D	False	chr1:39776260-39776760	BMP8B	0.0412025	0.229105	0.00943969	0.00943969	25.386	1	0.452634	11.4905	11.4905	MEF2D_+_+
741	MEF2D_+_(773r)	MEF2D_+_(486g)	MEF2D	False	chr19:8139570-8140070	CERS4	0.0215153	0.143993	0.00309807	0.00309807	0.980361	1	0.35783	0.350802	0.350802	MEF2D_+_+
742	MEF2D_+_(773r)	MEF2D_+_(486g)	MEF2D	False	chr7:129578-130078	FAM20C	0.0162368	0.113531	0.00184338	0.00184338	2.17513	1	0.47545	1.03417	1.03417	MEF2D_+_+
743	MEF2D_+_(773r)	MEF2D_+_(486g)	MEF2D	False	chr9:38024333-38024833	SHB	0.0949864	0.254271	0.0241523	0.0241523	3.38634	1	0.479769	1.62466	1.62466	MEF2D_+_+
744	MEF2D_+_(773r)	MEF2D_+_(486g)	MEF2D	False	chr9:38017094-38017594	SHB	0.056111	0.318428	0.0178673	0.0178673	3.38634	1	0.479769	1.62466	1.62466	MEF2D_+_+
745	MEF2D_+_(773r)	MEF2D_+_(486g)	MEF2D	False	chr9:38005040-38005540	SHB	0.0672956	0.115972	0.00780443	0.00780443	3.38634	1	0.479769	1.62466	1.62466	MEF2D_+_+
746	MEF2D_+_(773r)	MEF2D_+_(486g)	MEF2D	False	chr9:109098388-109098888	ABITRAM	0.143503	0.215251	0.0308891	0.0308891	1.36249	1	0.379415	0.516948	0.516948	MEF2D_+_+
747	MEF2D_+_(773r)	MEF2D_+_(486g)	MEF2D	False	chr3:126355760-126356260	KLF15	0.0239606	0.091723	0.00219774	0.00219774	1.75447	1	0.340284	0.597018	0.597018	MEF2D_+_+
748	MEF2D_+_(773r)	MEF2D_+_(486g)	MEF2D	False	chr2:224178055-224178555	SERPINE2	0.0389581	0.109291	0.00425778	0.00425778	5.31414	1	0.468402	2.48915	2.48915	MEF2D_+_+
749	MEF2D_+_(773r)	MEF2D_+_(486g)	MEF2D	False	chr1:114627168-114627668	CSDE1	0.0397629	0.105934	0.00421224	0.00421224	0.757779	1	0.524143	0.397185	0.397185	MEF2D_+_+
750	MEF2D_+_(773r)	MEF2D_+_(486g)	MEF2D	False	chr22:19991585-19992085	TXNRD2	0.0222639	0.130614	0.00290799	0.00290799	1.05901	1	0.358276	0.379417	0.379417	MEF2D_+_+
751	MEF2D_+_(773r)	MEF2D_+_(486g)	MEF2D	False	chr3:48518584-48519084	PLXNB1	0.0591468	0.308866	0.0182685	0.0182685	8.94689	1	0.529073	4.73356	4.73356	MEF2D_+_+
752	MEF2D_+_(773r)	MEF2D_+_(486g)	MEF2D	False	chr3:48560577-48561077	PLXNB1	0.0447013	0.18386	0.0082188	0.0082188	8.94689	1	0.529073	4.73356	4.73356	MEF2D_+_+
753	MEF2D_+_(773r)	MEF2D_+_(486g)	MEF2D	False	chr7:158783065-158783565	ESYT2	0.12483	0.593308	0.0740626	0.0740626	1.41959	1	0.553918	0.786336	0.786336	MEF2D_+_+
754	MEF2D_+_(773r)	MEF2D_+_(486g)	MEF2D	False	chr2:102050984-102051484	IL1R1	0.0228297	0.313159	0.00714934	0.00714934	18.7218	1	0.585121	10.9545	10.9545	MEF2D_+_+
755	MEF2D_+_(773r)	MEF2D_+_(486g)	MEF2D	False	chr17:2374866-2375366	MNT	0.0392106	0.141217	0.00553721	0.00553721	1.51987	1	0.303416	0.461155	0.461155	MEF2D_+_+
756	MEF2D_+_(773r)	MEF2D_+_(486g)	MEF2D	False	chr15:48929493-48929993	SHC4	0.159166	0.116624	0.0185627	0.0185627	2.76304	1	0.30785	0.850601	0.850601	MEF2D_+_+
757	MEF2D_+_(773r)	MEF2D_+_(486g)	MEF2D	False	chr4:156959292-156959792	PDGFC	0.0436451	0.193579	0.00844876	0.00844876	1.06904	1	0.478318	0.51134	0.51134	MEF2D_+_+
758	MEF2D_+_(773r)	MEF2D_+_(486g)	MEF2D	False	chr3:133937863-133938363	SLCO2A1	0.07768	0.161344	0.0125332	0.0125332	1.13084	1	0.352651	0.398793	0.398793	MEF2D_+_+
759	MEF2D_+_(773r)	MEF2D_+_(486g)	MEF2D	False	chr3:134030632-134031132	SLCO2A1	0.0352133	0.262667	0.00924938	0.00924938	1.13084	1	0.352651	0.398793	0.398793	MEF2D_+_+
760	MEF2D_+_(773r)	MEF2D_+_(486g)	MEF2D	False	chr8:133143919-133144419	NDRG1	0.0268185	0.390166	0.0104637	0.0104637	31.239	1	0.604292	18.8775	18.8775	MEF2D_+_+
761	MEF2D_+_(773r)	MEF2D_+_(486g)	MEF2D	False	chr9:94159278-94159778	ZNF169	0.0546073	0.146101	0.00797821	0.00797821	0.857286	1	0.25037	0.214639	0.214639	MEF2D_+_+
762	MEF2D_+_(773r)	MEF2D_+_(486g)	MEF2D	False	chr8:27479028-27479528	PTK2B	0.0442302	0.113958	0.00504037	0.00504037	1.65058	1	0.294368	0.485879	0.485879	MEF2D_+_+
763	MEF2D_+_(773r)	MEF2D_+_(486g)	MEF2D	False	chr4:76074373-76074873	NAAA	0.095684	0.0913664	0.0087423	0.0087423	25.4534	1	0.549663	13.9908	13.9908	MEF2D_+_+
764	MEF2D_+_(773r)	MEF2D_+_(486g)	MEF2D	False	chr4:119111228-119111728	USP53	0.349432	0.294321	0.102845	0.102845	3.10581	1	0.500291	1.55381	1.55381	MEF2D_+_+
765	MEF2D_+_(773r)	MEF2D_+_(486g)	MEF2D	False	chr16:57112373-57112873	CPNE2	0.20688	0.174433	0.0360867	0.0360867	14.159	1	0.455708	6.45237	6.45237	MEF2D_+_+
766	MEF2D_+_(773r)	MEF2D_+_(486g)	MEF2D	False	chr6:110359490-110359990	METTL24	0.129787	0.244629	0.0317497	0.0317497	1.2659	1	0.271202	0.343314	0.343314	MEF2D_+_+
767	MEF2D_+_(773r)	MEF2D_+_(486g)	MEF2D	False	chr19:6249166-6249666	MLLT1	0.0176779	0.109143	0.00192942	0.00192942	0.756574	1	0.384208	0.290681	0.290681	MEF2D_+_+
768	MEF2D_+_(773r)	MEF2D_+_(486g)	MEF2D	False	chr1:117682225-117682725	TENT5C	0.0890376	0.301524	0.026847	0.026847	0.983874	1	0.311155	0.306138	0.306138	MEF2D_+_+
769	MEF2D_+_(773r)	MEF2D_+_(486g)	MEF2D	False	chr1:117594418-117594918	TENT5C	0.0440164	0.202556	0.00891578	0.00891578	0.983874	1	0.311155	0.306138	0.306138	MEF2D_+_+
770	MEF2D_+_(773r)	MEF2D_+_(486g)	MEF2D	False	chr2:85785799-85786299	ATOH8	0.0828342	0.260977	0.0216178	0.0216178	5.23666	1	0.45065	2.3599	2.3599	MEF2D_+_+
771	MEF2D_+_(773r)	MEF2D_+_(486g)	MEF2D	False	chr6:11393644-11394144	TMEM170B	0.0843776	0.167389	0.0141238	0.0141238	0.783559	1	0.260584	0.204182	0.204182	MEF2D_+_+
772	MEF2D_+_(773r)	MEF2D_+_(486g)	MEF2D	False	chr11:100632983-100633483	ARHGAP42	0.100621	0.393056	0.0395497	0.0395497	6.50501	1	0.582713	3.79055	3.79055	MEF2D_+_+
773	MEF2D_+_(773r)	MEF2D_+_(486g)	MEF2D	False	chr7:100476065-100476565	NYAP1	0.0456013	0.0565218	0.00257747	0.00257747	0.814335	1	0.338813	0.275907	0.275907	MEF2D_+_+
774	MEF2D_+_(773r)	MEF2D_+_(486g)	MEF2D	False	chr15:65088115-65088615	SPG21	0.0130795	0.088533	0.00115797	0.00115797	0.975759	1	0.334292	0.326189	0.326189	MEF2D_+_+
775	MEF2D_+_(773r)	MEF2D_+_(486g)	MEF2D	False	chr2:172308400-172308900	ITGA6	0.0463748	0.422928	0.0196132	0.0196132	1.4365	1	0.414692	0.595707	0.595707	MEF2D_+_+
776	MEF2D_+_(773r)	MEF2D_+_(486g)	MEF2D	False	chr2:172431405-172431905	ITGA6	0.0217198	0.310444	0.00674278	0.00674278	1.4365	1	0.414692	0.595707	0.595707	MEF2D_+_+
777	MEF2D_+_(773r)	MEF2D_+_(486g)	MEF2D	False	chr5:180170040-180170540	GFPT2	0.0146433	0.299135	0.00438031	0.00438031	2.1414	1	0.494385	1.05867	1.05867	MEF2D_+_+
778	MEF2D_+_(773r)	MEF2D_+_(486g)	MEF2D	False	chr2:54106886-54107386	PSME4	0.0304517	0.314102	0.00956495	0.00956495	1.84315	1	0.573593	1.05722	1.05722	MEF2D_+_+
779	MEF2D_+_(773r)	MEF2D_+_(486g)	MEF2D	False	chr17:82701977-82702477	RAB40B	0.0546164	0.208528	0.0113891	0.0113891	1.26147	1	0.303246	0.382536	0.382536	MEF2D_+_+
780	MEF2D_+_(773r)	MEF2D_+_(486g)	MEF2D	False	chrX:16838179-16838679	SYAP1	0.06125	0.177853	0.0108935	0.0108935	1.17316	1	0.41159	0.482859	0.482859	MEF2D_+_+
781	MEF2D_+_(773r)	MEF2D_+_(486g)	MEF2D	False	chr2:105743908-105744408	NCK2	0.0320255	0.268966	0.00861377	0.00861377	6.15931	1	0.592161	3.6473	3.6473	MEF2D_+_+
782	MEF2D_+_(773r)	MEF2D_+_(486g)	MEF2D	False	chr5:138716394-138716894	HSPA9	0.034687	0.26965	0.00935336	0.00935336	1.09011	1	0.534856	0.583052	0.583052	MEF2D_+_+
783	MEF2D_+_(773r)	MEF2D_+_(486g)	MEF2D	False	chr6:7886630-7887130	BMP6	0.0600977	0.278097	0.016713	0.016713	37.6226	1	0.65722	24.7263	24.7263	MEF2D_+_+
784	MEF2D_+_(773r)	MEF2D_+_(486g)	MEF2D	False	chr5:172740725-172741225	NEURL1B	0.0185963	0.329663	0.00613053	0.00613053	0.874412	1	0.172492	0.150829	0.150829	MEF2D_+_+
785	MEF2D_+_(773r)	MEF2D_+_(486g)	MEF2D	False	chr9:133492000-133492500	ADAMTS13	0.0364289	0.1478	0.00538419	0.00538419	0.821068	1	0.32404	0.266059	0.266059	MEF2D_+_+
786	MEF2D_+_(773r)	MEF2D_+_(486g)	MEF2D	False	chr2:218296152-218296652	TMBIM1	0.0124397	0.103789	0.0012911	0.0012911	0.783063	1	0.354642	0.277707	0.277707	MEF2D_+_+
787	MEF2D_+_(773r)	MEF2D_+_(486g)	MEF2D	False	chr2:218187563-218188063	TMBIM1	0.034838	0.327589	0.0114125	0.0114125	0.783063	1	0.354642	0.277707	0.277707	MEF2D_+_+
788	MEF2D_+_(773r)	MEF2D_+_(486g)	MEF2D	False	chr4:101790644-101791144	BANK1	0.0611859	0.11698	0.0071575	0.0071575	2.21518	1	0.398615	0.883002	0.883002	MEF2D_+_+
789	MEF2D_+_(773r)	MEF2D_+_(486g)	MEF2D	False	chr5:150180375-150180875	HMGXB3	0.0138882	0.228109	0.00316801	0.00316801	1.76318	1	0.504246	0.889077	0.889077	MEF2D_+_+
790	MEF2D_+_(773r)	MEF2D_+_(486g)	MEF2D	False	chr1:17569582-17570082	ARHGEF10L	0.0420585	0.260044	0.0109371	0.0109371	1.28157	1	0.397736	0.509724	0.509724	MEF2D_+_+
791	MEF2D_+_(773r)	MEF2D_+_(486g)	MEF2D	False	chr7:16636705-16637205	TSPAN13	0.0754715	0.317876	0.0239906	0.0239906	34.5412	1	0.603947	20.861	20.861	MEF2D_+_+
792	MEF2D_+_(773r)	MEF2D_+_(486g)	MEF2D	False	chr1:154863556-154864056	KCNN3	0.022341	0.189199	0.00422689	0.00422689	2.4132	1	0.470379	1.13512	1.13512	MEF2D_+_+
793	MEF2D_+_(773r)	MEF2D_+_(486g)	MEF2D	False	chr4:143402753-143403253	GAB1	0.0325091	0.25411	0.00826091	0.00826091	1.15972	1	0.613581	0.711585	0.711585	MEF2D_+_+
794	MEF2D_+_(773r)	MEF2D_+_(486g)	MEF2D	False	chr11:1299664-1300164	TOLLIP	0.0338807	0.107048	0.00362685	0.00362685	0.962429	1	0.328273	0.31594	0.31594	MEF2D_+_+
795	MEF2D_+_(773r)	MEF2D_+_(486g)	MEF2D	False	chr6:167678475-167678975	AFDN	0.0328136	0.40903	0.0134217	0.0134217	3.72883	1	0.55462	2.06809	2.06809	MEF2D_+_+
796	MEF2D_+_(773r)	MEF2D_+_(486g)	MEF2D	False	chr17:45293281-45293781	PLEKHM1	0.0355433	0.153701	0.00546302	0.00546302	1.01114	1	0.334388	0.338113	0.338113	MEF2D_+_+
797	MEF2D_+_(773r)	MEF2D_+_(486g)	MEF2D	False	chr17:41967249-41967749	ACLY	0.0134555	0.170091	0.00228865	0.00228865	2.35449	1	0.465748	1.0966	1.0966	MEF2D_+_+
798	MEF2D_+_(773r)	MEF2D_+_(486g)	MEF2D	False	chr11:73374130-73374630	ARHGEF17	0.0158898	0.192066	0.00305189	0.00305189	2.43579	1	0.419729	1.02237	1.02237	MEF2D_+_+
799	MEF2D_+_(773r)	MEF2D_+_(486g)	MEF2D	False	chr7:16636705-16637205	ANKMY2	0.0825849	0.403804	0.0333481	0.0333481	1.24	1	0.542301	0.672451	0.672451	MEF2D_+_+
800	MEF2D_+_(773r)	MEF2D_+_(486g)	MEF2D	False	chr7:16594605-16595105	ANKMY2	0.0286962	0.157419	0.00451733	0.00451733	1.24	1	0.542301	0.672451	0.672451	MEF2D_+_+
801	MEF2D_+_(773r)	MEF2D_+_(486g)	MEF2D	False	chr1:223992875-223993375	FBXO28	0.0418726	0.193859	0.00811737	0.00811737	0.773928	1	0.473642	0.366565	0.366565	MEF2D_+_+
802	MEF2D_+_(773r)	MEF2D_+_(486g)	MEF2D	False	chr20:58883167-58883667	CTSZ	0.0287079	0.258035	0.00740765	0.00740765	8.52616	1	0.443286	3.77953	3.77953	MEF2D_+_+
803	MEF2D_+_(773r)	MEF2D_+_(486g)	MEF2D	False	chr15:65088115-65088615	ANKDD1A	0.0162882	0.209737	0.00341625	0.00341625	1.04762	1	0.395676	0.414516	0.414516	MEF2D_+_+
804	MEF2D_+_(773r)	MEF2D_+_(486g)	MEF2D	False	chr2:36357509-36358009	CRIM1	0.0319153	0.286762	0.0091521	0.0091521	12.3661	1	0.639493	7.90804	7.90804	MEF2D_+_+
805	MEF2D_+_(773r)	MEF2D_+_(486g)	MEF2D	False	chr10:11871397-11871897	PROSER2	0.0767074	0.391502	0.0300311	0.0300311	0.944795	1	0.325285	0.307327	0.307327	MEF2D_+_+
806	MEF2D_+_(773r)	MEF2D_+_(486g)	MEF2D	False	chr1:39509574-39510074	BMP8A	0.100084	0.110582	0.0110675	0.0110675	7.15106	1	0.437365	3.12762	3.12762	MEF2D_+_+
807	MEF2D_+_(773r)	MEF2D_+_(486g)	MEF2D	False	chr8:23298368-23298868	ENTPD4	0.0260549	0.28388	0.00739647	0.00739647	1.57139	1	0.537402	0.844468	0.844468	MEF2D_+_+
808	MEF2D_+_(773r)	MEF2D_+_(486g)	MEF2D	False	chr2:159090919-159091419	TANC1	0.0342949	0.342333	0.0117403	0.0117403	0.827023	1	0.50283	0.415852	0.415852	MEF2D_+_+
809	MEF2D_+_(773r)	MEF2D_+_(486g)	MEF2D	False	chr4:15149755-15150255	CPEB2	0.117577	0.306974	0.036093	0.036093	0.733427	1	0.332193	0.24364	0.24364	MEF2D_+_+
810	MEF2D_+_(773r)	MEF2D_+_(486g)	MEF2D	False	chr3:195885189-195885689	TFRC	0.0238268	0.275393	0.00656175	0.00656175	0.822899	1	0.400738	0.329767	0.329767	MEF2D_+_+
811	MEF2D_+_(773r)	MEF2D_+_(486g)	MEF2D	False	chr3:196096273-196096773	TFRC	0.0649016	0.360821	0.0234179	0.0234179	0.822899	1	0.400738	0.329767	0.329767	MEF2D_+_+
812	MEF2D_+_(773r)	MEF2D_+_(486g)	MEF2D	False	chr22:29912610-29913110	ZMAT5	0.0232224	0.138399	0.00321395	0.00321395	0.93815	1	0.277721	0.260544	0.260544	MEF2D_+_+
813	MEF2D_+_(773r)	MEF2D_+_(486g)	MEF2D	False	chr19:558738-559238	SHC2	0.0323524	0.161869	0.00523684	0.00523684	0.713139	1	0.356238	0.254047	0.254047	MEF2D_+_+
814	MEF2D_+_(773r)	MEF2D_+_(486g)	MEF2D	False	chr17:57405321-57405821	MSI2	0.0198734	0.409049	0.00812918	0.00812918	1.33377	1	0.54896	0.732187	0.732187	MEF2D_+_+
815	MEF2D_+_(773r)	MEF2D_+_(486g)	MEF2D	False	chr17:57329256-57329756	MSI2	0.0174774	0.436955	0.00763681	0.00763681	1.33377	1	0.54896	0.732187	0.732187	MEF2D_+_+
816	MEF2D_+_(773r)	MEF2D_+_(486g)	MEF2D	False	chr17:57329769-57330269	MSI2	0.0145314	0.486739	0.007073	0.007073	1.33377	1	0.54896	0.732187	0.732187	MEF2D_+_+
817	MEF2D_+_(773r)	MEF2D_+_(486g)	MEF2D	False	chr12:109723509-109724009	TRPV4	0.0728048	0.474408	0.0345392	0.0345392	1.51308	1	0.412618	0.624324	0.624324	MEF2D_+_+
818	MEF2D_+_(773r)	MEF2D_+_(486g)	MEF2D	False	chr12:109727000-109727500	TRPV4	0.0152521	0.116322	0.00177415	0.00177415	1.51308	1	0.412618	0.624324	0.624324	MEF2D_+_+
819	MEF2D_+_(773r)	MEF2D_+_(486g)	MEF2D	False	chr2:237905156-237905656	RAMP1	0.0759666	0.121733	0.00924762	0.00924762	11.9321	1	0.434832	5.18844	5.18844	MEF2D_+_+
820	MEF2D_+_(773r)	MEF2D_+_(486g)	MEF2D	False	chr6:45480326-45480826	RUNX2	0.035155	0.671015	0.0235895	0.0235895	28.9205	1	0.582216	16.838	16.838	MEF2D_+_+
821	MEF2D_+_(773r)	MEF2D_+_(486g)	MEF2D	False	chr3:187742668-187743168	BCL6	0.0717602	0.222716	0.0159821	0.0159821	10.7542	1	0.594397	6.39226	6.39226	MEF2D_+_+
822	MEF2D_+_(773r)	MEF2D_+_(486g)	MEF2D	False	chr9:109098388-109098888	CTNNAL1	0.0340728	0.220857	0.00752523	0.00752523	1.94511	1	0.411803	0.801002	0.801002	MEF2D_+_+
823	MEF2D_+_(773r)	MEF2D_+_(486g)	MEF2D	False	chr11:73374130-73374630	RELT	0.0474212	0.21679	0.0102805	0.0102805	17.2179	1	0.455025	7.83456	7.83456	MEF2D_+_+
824	MEF2D_+_(773r)	MEF2D_+_(486g)	MEF2D	False	chr7:100476065-100476565	TSC22D4	0.0792403	0.300286	0.0237947	0.0237947	35.4586	1	0.639127	22.6626	22.6626	MEF2D_+_+
825	MEF2D_+_(773r)	MEF2D_+_(486g)	MEF2D	False	chr10:95514023-95514523	ALDH18A1	0.0173833	0.0848486	0.00147495	0.00147495	1.58236	1	0.500586	0.792105	0.792105	MEF2D_+_+
826	MEF2D_+_(773r)	MEF2D_+_(486g)	MEF2D	False	chr10:95467177-95467677	ALDH18A1	0.0196116	0.0880354	0.00172651	0.00172651	1.58236	1	0.500586	0.792105	0.792105	MEF2D_+_+
827	MEF2D_+_(773r)	MEF2D_+_(486g)	MEF2D	False	chr11:18589164-18589664	SPTY2D1	0.0405759	0.342703	0.0139055	0.0139055	1.82405	1	0.494559	0.902098	0.902098	MEF2D_+_+
828	MEF2D_+_(773r)	MEF2D_+_(486g)	MEF2D	False	chr10:122499359-122499859	PLEKHA1	0.0684717	0.434451	0.0297476	0.0297476	0.700653	1	0.491487	0.344362	0.344362	MEF2D_+_+
829	MEF2D_+_(773r)	MEF2D_+_(486g)	MEF2D	False	chr9:93207492-93207992	WNK2	0.0234835	0.148943	0.0034977	0.0034977	0.806552	1	0.464119	0.374336	0.374336	MEF2D_+_+
830	MEF2D_+_(773r)	MEF2D_+_(486g)	MEF2D	False	chr12:8038691-8039191	NECAP1	0.0564496	0.142355	0.00803587	0.00803587	0.817335	1	0.334239	0.273185	0.273185	MEF2D_+_+
831	MEF2D_+_(773r)	MEF2D_+_(486g)	MEF2D	False	chr3:133937863-133938363	TF	0.0863019	0.0995813	0.00859406	0.00859406	3.55392	1	0.451566	1.60483	1.60483	MEF2D_+_+
832	MEF2D_+_(773r)	MEF2D_+_(486g)	MEF2D	False	chr10:27620861-27621361	RAB18	0.157783	0.451756	0.0712796	0.0712796	1.98318	1	0.613949	1.21757	1.21757	MEF2D_+_+
833	MEF2D_+_(773r)	MEF2D_+_(486g)	MEF2D	False	chr3:186221291-186221791	DGKG	0.0333756	0.0664219	0.00221687	0.00221687	4.66595	1	0.301211	1.40543	1.40543	MEF2D_+_+
834	MEF2D_+_(773r)	MEF2D_+_(486g)	MEF2D	False	chr3:186413711-186414211	DGKG	0.107314	0.206675	0.0221791	0.0221791	4.66595	1	0.301211	1.40543	1.40543	MEF2D_+_+
835	MEF2D_+_(773r)	MEF2D_+_(486g)	MEF2D	False	chr11:3153282-3153782	OSBPL5	0.0393524	0.32015	0.0125987	0.0125987	2.31091	1	0.515724	1.19179	1.19179	MEF2D_+_+
836	MEF2D_+_(773r)	MEF2D_+_(486g)	MEF2D	False	chr11:3170059-3170559	OSBPL5	0.0384519	0.279652	0.0107531	0.0107531	2.31091	1	0.515724	1.19179	1.19179	MEF2D_+_+
837	MEF2D_+_(773r)	MEF2D_+_(486g)	MEF2D	False	chr5:32645981-32646481	NPR3	0.040279	0.305558	0.0123076	0.0123076	2.9067	1	0.478878	1.39195	1.39195	MEF2D_+_+
838	MEF2D_+_(773r)	MEF2D_+_(486g)	MEF2D	False	chr14:22850908-22851408	LRP10	0.0285403	0.14261	0.00407012	0.00407012	0.951956	1	0.289501	0.275592	0.275592	MEF2D_+_+
839	MEF2D_+_(773r)	MEF2D_+_(486g)	MEF2D	False	chr3:48560577-48561077	NCKIPSD	0.0468516	0.226277	0.0106014	0.0106014	1.79417	1	0.274567	0.492621	0.492621	MEF2D_+_+
840	MEF2D_+_(773r)	MEF2D_+_(486g)	MEF2D	False	chr20:38156816-38157316	TGM2	0.0296831	0.0957658	0.00284263	0.00284263	2.24737	1	0.474509	1.0664	1.0664	MEF2D_+_+
841	MEF2D_+_(773r)	MEF2D_+_(486g)	MEF2D	False	chr16:69823863-69824363	NFAT5	0.114765	0.437387	0.0501966	0.0501966	1.39733	1	0.584565	0.81683	0.81683	MEF2D_+_+
842	MEF2D_+_(773r)	MEF2D_+_(486g)	MEF2D	False	chr7:16636705-16637205	BZW2	0.0762241	0.406781	0.0310066	0.0310066	4.56943	1	0.501606	2.29205	2.29205	MEF2D_+_+
843	MEF2D_+_(773r)	MEF2D_+_(486g)	MEF2D	False	chr5:1135543-1136043	SLC12A7	0.0284074	0.114589	0.00325517	0.00325517	2.3768	1	0.298015	0.708323	0.708323	MEF2D_+_+
844	MEF2D_+_(773r)	MEF2D_+_(486g)	MEF2D	False	chr13:45440293-45440793	COG3	0.0208993	0.0901614	0.00188431	0.00188431	1.1193	1	0.440165	0.492676	0.492676	MEF2D_+_+
845	MEF2D_+_(773r)	MEF2D_+_(486g)	MEF2D	False	chr6:7886630-7887130	TXNDC5	0.0797176	0.261836	0.0208729	0.0208729	3.08627	1	0.493051	1.52169	1.52169	MEF2D_+_+
0	MEIS1_+_(589r)	MEIS1_+_(459g)	MEIS1	False	chr1:206501269-206501769	RASSF5	0.0542695	0.142297	0.0077224	0.0077224	0.81504	1	0.192943	0.157256	0.157256	MEIS1_+_+
1	MEIS1_+_(589r)	MEIS1_+_(459g)	MEIS1	False	chr1:206535088-206535588	RASSF5	0.0431424	0.155204	0.00669587	0.00669587	0.81504	1	0.192943	0.157256	0.157256	MEIS1_+_+
2	MEIS1_+_(589r)	MEIS1_+_(459g)	MEIS1	False	chr1:206706205-206706705	RASSF5	0.0683492	0.167448	0.011445	0.011445	0.81504	1	0.192943	0.157256	0.157256	MEIS1_+_+
3	MEIS1_+_(589r)	MEIS1_+_(459g)	MEIS1	False	chr21:43727683-43728183	CSTB	0.0254699	0.106035	0.00270071	0.00270071	0.881488	1	0.0928813	0.0818738	0.0818738	MEIS1_+_+
4	MEIS1_+_(589r)	MEIS1_+_(459g)	MEIS1	False	chr4:164383784-164384284	MARCH1	0.092458	0.343988	0.0318044	0.0318044	0.834552	1	0.441353	0.368332	0.368332	MEIS1_+_+
5	MEIS1_+_(589r)	MEIS1_+_(459g)	MEIS1	False	chr4:164383271-164383771	MARCH1	0.140594	0.462603	0.0650393	0.0650393	0.834552	1	0.441353	0.368332	0.368332	MEIS1_+_+
6	MEIS1_+_(589r)	MEIS1_+_(459g)	MEIS1	False	chr4:2788317-2788817	TNIP2	0.0683862	0.0837422	0.00572681	0.00572681	0.470441	1	0.165719	0.077961	0.077961	MEIS1_+_+
7	MEIS1_+_(589r)	MEIS1_+_(459g)	MEIS1	False	chr4:2755625-2756125	TNIP2	0.0510478	0.072094	0.00368024	0.00368024	0.470441	1	0.165719	0.077961	0.077961	MEIS1_+_+
8	MEIS1_+_(589r)	MEIS1_+_(459g)	MEIS1	False	chr3:112681581-112682081	CCDC80	0.110938	0.625433	0.0693842	0.0693842	0.513324	1	0.524735	0.269359	0.269359	MEIS1_+_+
9	MEIS1_+_(589r)	MEIS1_+_(459g)	MEIS1	False	chr3:112640953-112641453	CCDC80	0.0834624	0.598203	0.0499275	0.0499275	0.513324	1	0.524735	0.269359	0.269359	MEIS1_+_+
10	MEIS1_+_(589r)	MEIS1_+_(459g)	MEIS1	False	chr17:49552347-49552847	NGFR	0.0821565	0.49905	0.0410002	0.0410002	1.36098	1	0.382985	0.521234	0.521234	MEIS1_+_+
11	MEIS1_+_(589r)	MEIS1_+_(459g)	MEIS1	False	chr17:49497579-49498079	NGFR	0.0576546	0.453143	0.0261258	0.0261258	1.36098	1	0.382985	0.521234	0.521234	MEIS1_+_+
12	MEIS1_+_(589r)	MEIS1_+_(459g)	MEIS1	False	chr17:49519768-49520268	NGFR	0.0830912	0.547277	0.0454739	0.0454739	1.36098	1	0.382985	0.521234	0.521234	MEIS1_+_+
13	MEIS1_+_(589r)	MEIS1_+_(459g)	MEIS1	False	chr16:30997108-30997608	BCL7C	0.0279691	0.224418	0.00627678	0.00627678	0.52503	1	0.265618	0.139457	0.139457	MEIS1_+_+
14	MEIS1_+_(589r)	MEIS1_+_(459g)	MEIS1	False	chr15:63405140-63405640	CA12	0.126615	0.31299	0.0396291	0.0396291	2.73344	1	0.112416	0.307281	0.307281	MEIS1_+_+
15	MEIS1_+_(589r)	MEIS1_+_(459g)	MEIS1	False	chr9:19230914-19231414	RPS6	0.10151	0.174364	0.0176996	0.0176996	0.720101	1	0.0657213	0.047326	0.047326	MEIS1_+_+
16	MEIS1_+_(589r)	MEIS1_+_(459g)	MEIS1	False	chr15:29043948-29044448	APBA2	0.0861322	0.436481	0.037595	0.037595	0.673895	1	0.557803	0.3759	0.3759	MEIS1_+_+
17	MEIS1_+_(589r)	MEIS1_+_(459g)	MEIS1	False	chr19:1668371-1668871	TCF3	0.0598065	0.517454	0.0309471	0.0309471	0.606865	1	0.568317	0.344892	0.344892	MEIS1_+_+
18	MEIS1_+_(589r)	MEIS1_+_(459g)	MEIS1	False	chr19:1668891-1669391	TCF3	0.0803495	0.566556	0.0455225	0.0455225	0.606865	1	0.568317	0.344892	0.344892	MEIS1_+_+
19	MEIS1_+_(589r)	MEIS1_+_(459g)	MEIS1	False	chr6:31728705-31729205	DDAH2	0.0427066	0.508188	0.021703	0.021703	0.567059	1	0.290748	0.164871	0.164871	MEIS1_+_+
20	MEIS1_+_(589r)	MEIS1_+_(459g)	MEIS1	False	chr1:206663842-206664342	MAPKAPK2	0.0355866	0.236919	0.00843114	0.00843114	0.463601	1	0.356509	0.165278	0.165278	MEIS1_+_+
21	MEIS1_+_(589r)	MEIS1_+_(459g)	MEIS1	False	chr1:206535088-206535588	MAPKAPK2	0.059494	0.18755	0.0111581	0.0111581	0.463601	1	0.356509	0.165278	0.165278	MEIS1_+_+
22	MEIS1_+_(589r)	MEIS1_+_(459g)	MEIS1	False	chr1:206700536-206701036	MAPKAPK2	0.0622915	0.241712	0.0150566	0.0150566	0.463601	1	0.356509	0.165278	0.165278	MEIS1_+_+
23	MEIS1_+_(589r)	MEIS1_+_(459g)	MEIS1	False	chr15:83283049-83283549	HDGFL3	0.054037	0.507675	0.0274333	0.0274333	1.16556	1	0.640609	0.746667	0.746667	MEIS1_+_+
24	MEIS1_+_(589r)	MEIS1_+_(459g)	MEIS1	False	chr6:53058737-53059237	FBXO9	0.0743159	0.331483	0.0246344	0.0246344	1.2704	1	0.557474	0.708216	0.708216	MEIS1_+_+
25	MEIS1_+_(589r)	MEIS1_+_(459g)	MEIS1	False	chr6:53112483-53112983	FBXO9	0.0456525	0.07225	0.00329839	0.00329839	1.2704	1	0.557474	0.708216	0.708216	MEIS1_+_+
26	MEIS1_+_(589r)	MEIS1_+_(459g)	MEIS1	False	chr2:232539390-232539890	CHRNG	0.057085	0.229844	0.0131206	0.0131206	0.948436	1	0.290485	0.275506	0.275506	MEIS1_+_+
27	MEIS1_+_(589r)	MEIS1_+_(459g)	MEIS1	False	chr2:232525687-232526187	CHRNG	0.0903281	0.236798	0.0213895	0.0213895	0.948436	1	0.290485	0.275506	0.275506	MEIS1_+_+
28	MEIS1_+_(589r)	MEIS1_+_(459g)	MEIS1	False	chr3:133209918-133210418	TMEM108	0.0788722	0.388664	0.0306547	0.0306547	1.95209	1	0.502819	0.981548	0.981548	MEIS1_+_+
29	MEIS1_+_(589r)	MEIS1_+_(459g)	MEIS1	False	chr3:133423538-133424038	TMEM108	0.079933	0.196948	0.0157427	0.0157427	1.95209	1	0.502819	0.981548	0.981548	MEIS1_+_+
30	MEIS1_+_(589r)	MEIS1_+_(459g)	MEIS1	False	chr13:98482988-98483488	STK24	0.0399975	0.403741	0.0161486	0.0161486	0.718591	1	0.478221	0.343645	0.343645	MEIS1_+_+
31	MEIS1_+_(589r)	MEIS1_+_(459g)	MEIS1	False	chr9:37913583-37914083	TRMT10B	0.137707	0.326155	0.0449139	0.0449139	0.93156	1	0.409122	0.381122	0.381122	MEIS1_+_+
32	MEIS1_+_(589r)	MEIS1_+_(459g)	MEIS1	False	chr2:64988262-64988762	CEP68	0.05418	0.173062	0.0093765	0.0093765	0.585217	1	0.462337	0.270568	0.270568	MEIS1_+_+
33	MEIS1_+_(589r)	MEIS1_+_(459g)	MEIS1	False	chr20:45358980-45359480	RBPJL	0.0470684	0.272359	0.0128195	0.0128195	0.752994	1	0.143334	0.107929	0.107929	MEIS1_+_+
34	MEIS1_+_(589r)	MEIS1_+_(459g)	MEIS1	False	chr20:45343241-45343741	RBPJL	0.057834	0.297474	0.0172041	0.0172041	0.752994	1	0.143334	0.107929	0.107929	MEIS1_+_+
35	MEIS1_+_(589r)	MEIS1_+_(459g)	MEIS1	False	chr3:133474151-133474651	CDV3	0.139746	0.351069	0.0490607	0.0490607	0.45008	1	0.461186	0.207571	0.207571	MEIS1_+_+
36	MEIS1_+_(589r)	MEIS1_+_(459g)	MEIS1	False	chr3:133423538-133424038	CDV3	0.1542	0.288104	0.0444256	0.0444256	0.45008	1	0.461186	0.207571	0.207571	MEIS1_+_+
37	MEIS1_+_(589r)	MEIS1_+_(459g)	MEIS1	False	chr7:116930381-116930881	CAPZA2	0.0436654	0.462851	0.0202106	0.0202106	0.673176	1	0.534847	0.360046	0.360046	MEIS1_+_+
38	MEIS1_+_(589r)	MEIS1_+_(459g)	MEIS1	False	chr7:116805054-116805554	CAPZA2	0.0459988	0.380709	0.0175121	0.0175121	0.673176	1	0.534847	0.360046	0.360046	MEIS1_+_+
39	MEIS1_+_(589r)	MEIS1_+_(459g)	MEIS1	False	chr7:117020626-117021126	CAPZA2	0.0652583	0.443304	0.0289293	0.0289293	0.673176	1	0.534847	0.360046	0.360046	MEIS1_+_+
40	MEIS1_+_(589r)	MEIS1_+_(459g)	MEIS1	False	chr22:35894823-35895323	RBFOX2	0.047888	0.55242	0.0264543	0.0264543	0.752307	1	0.702744	0.528679	0.528679	MEIS1_+_+
41	MEIS1_+_(589r)	MEIS1_+_(459g)	MEIS1	False	chr22:35849934-35850434	RBFOX2	0.0419394	0.560495	0.0235068	0.0235068	0.752307	1	0.702744	0.528679	0.528679	MEIS1_+_+
42	MEIS1_+_(589r)	MEIS1_+_(459g)	MEIS1	False	chr1:161198896-161199396	UFC1	0.0319999	0.126029	0.00403291	0.00403291	0.465769	1	0.281865	0.131284	0.131284	MEIS1_+_+
43	MEIS1_+_(589r)	MEIS1_+_(459g)	MEIS1	False	chr22:46649124-46649624	CELSR1	0.0394275	0.154751	0.00610142	0.00610142	3.00396	1	0.346067	1.03957	1.03957	MEIS1_+_+
44	MEIS1_+_(589r)	MEIS1_+_(459g)	MEIS1	False	chr19:39996767-39997267	PSMC4	0.0679098	0.122565	0.00832334	0.00832334	1.41324	1	0.1916	0.270777	0.270777	MEIS1_+_+
45	MEIS1_+_(589r)	MEIS1_+_(459g)	MEIS1	False	chr12:49810020-49810520	FMNL3	0.0483095	0.382841	0.0184949	0.0184949	0.435057	1	0.455979	0.198377	0.198377	MEIS1_+_+
46	MEIS1_+_(589r)	MEIS1_+_(459g)	MEIS1	False	chr12:49673470-49673970	FMNL3	0.046359	0.510322	0.023658	0.023658	0.435057	1	0.455979	0.198377	0.198377	MEIS1_+_+
47	MEIS1_+_(589r)	MEIS1_+_(459g)	MEIS1	False	chr12:49674517-49675017	FMNL3	0.0916044	0.567263	0.0519637	0.0519637	0.435057	1	0.455979	0.198377	0.198377	MEIS1_+_+
48	MEIS1_+_(589r)	MEIS1_+_(459g)	MEIS1	False	chr15:48084972-48085472	MYEF2	0.0671525	0.330598	0.0222005	0.0222005	0.565145	1	0.405029	0.2289	0.2289	MEIS1_+_+
49	MEIS1_+_(589r)	MEIS1_+_(459g)	MEIS1	False	chr9:112074900-112075400	SUSD1	0.0933218	0.333172	0.0310922	0.0310922	1.11765	1	0.413591	0.462252	0.462252	MEIS1_+_+
50	MEIS1_+_(589r)	MEIS1_+_(459g)	MEIS1	False	chr9:112050418-112050918	SUSD1	0.0838128	0.328681	0.0275477	0.0275477	1.11765	1	0.413591	0.462252	0.462252	MEIS1_+_+
51	MEIS1_+_(589r)	MEIS1_+_(459g)	MEIS1	False	chr12:64104330-64104830	C12orf66	0.0832236	0.0860844	0.00716425	0.00716425	1.05825	1	0.269729	0.285441	0.285441	MEIS1_+_+
52	MEIS1_+_(589r)	MEIS1_+_(459g)	MEIS1	False	chr12:64181606-64182106	C12orf66	0.093698	0.104856	0.00982483	0.00982483	1.05825	1	0.269729	0.285441	0.285441	MEIS1_+_+
53	MEIS1_+_(589r)	MEIS1_+_(459g)	MEIS1	False	chr14:25110952-25111452	STXBP6	0.162326	0.393625	0.0638957	0.0638957	1.31678	1	0.232062	0.305576	0.305576	MEIS1_+_+
54	MEIS1_+_(589r)	MEIS1_+_(459g)	MEIS1	False	chr14:24900322-24900822	STXBP6	0.115706	0.491483	0.0568675	0.0568675	1.31678	1	0.232062	0.305576	0.305576	MEIS1_+_+
55	MEIS1_+_(589r)	MEIS1_+_(459g)	MEIS1	False	chr14:24965907-24966407	STXBP6	0.149679	0.441089	0.0660218	0.0660218	1.31678	1	0.232062	0.305576	0.305576	MEIS1_+_+
56	MEIS1_+_(589r)	MEIS1_+_(459g)	MEIS1	False	chr17:19398344-19398844	MAPK7	0.0360064	0.102315	0.00368398	0.00368398	0.455975	1	0.277177	0.126386	0.126386	MEIS1_+_+
57	MEIS1_+_(589r)	MEIS1_+_(459g)	MEIS1	False	chr17:19364694-19365194	MAPK7	0.0417593	0.182259	0.00761102	0.00761102	0.455975	1	0.277177	0.126386	0.126386	MEIS1_+_+
58	MEIS1_+_(589r)	MEIS1_+_(459g)	MEIS1	False	chr16:11349587-11350087	AC099489.1	0.0411213	0.168846	0.00694316	0.00694316	0.580235	1	0.27205	0.157853	0.157853	MEIS1_+_+
59	MEIS1_+_(589r)	MEIS1_+_(459g)	MEIS1	False	chr1:15735981-15736481	DDI2	0.106577	0.394707	0.0420666	0.0420666	0.57928	1	0.487418	0.282352	0.282352	MEIS1_+_+
60	MEIS1_+_(589r)	MEIS1_+_(459g)	MEIS1	False	chr8:102767925-102768425	AZIN1	0.0318133	0.33053	0.0105152	0.0105152	0.498342	1	0.554787	0.276474	0.276474	MEIS1_+_+
61	MEIS1_+_(589r)	MEIS1_+_(459g)	MEIS1	False	chr8:102788091-102788591	AZIN1	0.0224178	0.353168	0.00791725	0.00791725	0.498342	1	0.554787	0.276474	0.276474	MEIS1_+_+
62	MEIS1_+_(589r)	MEIS1_+_(459g)	MEIS1	False	chr20:36861893-36862393	SOGA1	0.154647	0.450031	0.069596	0.069596	1.24863	1	0.49151	0.613715	0.613715	MEIS1_+_+
63	MEIS1_+_(589r)	MEIS1_+_(459g)	MEIS1	False	chr20:3787281-3787781	HSPA12B	0.0544502	0.386737	0.0210579	0.0210579	0.518822	1	0.351075	0.182146	0.182146	MEIS1_+_+
64	MEIS1_+_(589r)	MEIS1_+_(459g)	MEIS1	False	chr16:30021474-30021974	AC093512.2	0.0996299	0.118332	0.0117894	0.0117894	0.543044	1	0.173735	0.0943456	0.0943456	MEIS1_+_+
65	MEIS1_+_(589r)	MEIS1_+_(459g)	MEIS1	False	chr16:29994779-29995279	AC093512.2	0.0391955	0.241066	0.00944871	0.00944871	0.543044	1	0.173735	0.0943456	0.0943456	MEIS1_+_+
66	MEIS1_+_(589r)	MEIS1_+_(459g)	MEIS1	False	chr3:64109378-64109878	ATXN7	0.0411306	0.333859	0.0137318	0.0137318	0.682909	1	0.549258	0.375093	0.375093	MEIS1_+_+
67	MEIS1_+_(589r)	MEIS1_+_(459g)	MEIS1	False	chr3:63967956-63968456	ATXN7	0.0404353	0.345776	0.0139816	0.0139816	0.682909	1	0.549258	0.375093	0.375093	MEIS1_+_+
68	MEIS1_+_(589r)	MEIS1_+_(459g)	MEIS1	False	chr3:64073334-64073834	ATXN7	0.0423666	0.340376	0.0144205	0.0144205	0.682909	1	0.549258	0.375093	0.375093	MEIS1_+_+
69	MEIS1_+_(589r)	MEIS1_+_(459g)	MEIS1	False	chr5:35197969-35198469	PRLR	0.0519059	0.126329	0.00655721	0.00655721	0.595181	1	0.321263	0.19121	0.19121	MEIS1_+_+
70	MEIS1_+_(589r)	MEIS1_+_(459g)	MEIS1	False	chr5:35198650-35199150	PRLR	0.17211	0.315862	0.0543629	0.0543629	0.595181	1	0.321263	0.19121	0.19121	MEIS1_+_+
71	MEIS1_+_(589r)	MEIS1_+_(459g)	MEIS1	False	chr19:38214037-38214537	SPINT2	0.0253567	0.159554	0.00404575	0.00404575	0.485342	1	0.192462	0.0934097	0.0934097	MEIS1_+_+
72	MEIS1_+_(589r)	MEIS1_+_(459g)	MEIS1	False	chr19:38217211-38217711	SPINT2	0.0837481	0.370666	0.0310425	0.0310425	0.485342	1	0.192462	0.0934097	0.0934097	MEIS1_+_+
73	MEIS1_+_(589r)	MEIS1_+_(459g)	MEIS1	False	chr17:4230048-4230548	ANKFY1	0.0978245	0.353456	0.0345766	0.0345766	0.600987	1	0.53191	0.319671	0.319671	MEIS1_+_+
74	MEIS1_+_(589r)	MEIS1_+_(459g)	MEIS1	False	chr10:80122178-80122678	SFTPD	0.068879	0.101849	0.00701527	0.00701527	3.14178	1	0.31417	0.987051	0.987051	MEIS1_+_+
75	MEIS1_+_(589r)	MEIS1_+_(459g)	MEIS1	False	chr10:80126754-80127254	SFTPD	0.0585332	0.0556667	0.00325835	0.00325835	3.14178	1	0.31417	0.987051	0.987051	MEIS1_+_+
76	MEIS1_+_(589r)	MEIS1_+_(459g)	MEIS1	False	chr6:44216596-44217096	AARS2	0.0228477	0.0926942	0.00211785	0.00211785	0.47398	1	0.370268	0.1755	0.1755	MEIS1_+_+
77	MEIS1_+_(589r)	MEIS1_+_(459g)	MEIS1	False	chr5:113489258-113489758	MCC	0.0739737	0.507335	0.0375295	0.0375295	0.855337	1	0.625634	0.535128	0.535128	MEIS1_+_+
78	MEIS1_+_(589r)	MEIS1_+_(459g)	MEIS1	False	chr5:113059184-113059684	MCC	0.0755978	0.509561	0.0385217	0.0385217	0.855337	1	0.625634	0.535128	0.535128	MEIS1_+_+
79	MEIS1_+_(589r)	MEIS1_+_(459g)	MEIS1	False	chr6:111128979-111129479	RPF2	0.16078	0.279392	0.0449206	0.0449206	0.755096	1	0.463871	0.350267	0.350267	MEIS1_+_+
80	MEIS1_+_(589r)	MEIS1_+_(459g)	MEIS1	False	chr5:90548051-90548551	ADGRV1	0.0301153	0.146089	0.00439953	0.00439953	0.944069	1	0.377984	0.356843	0.356843	MEIS1_+_+
81	MEIS1_+_(589r)	MEIS1_+_(459g)	MEIS1	False	chr19:38693383-38693883	EIF3K	0.0373518	0.129692	0.00484422	0.00484422	0.442859	1	0.122011	0.0540339	0.0540339	MEIS1_+_+
82	MEIS1_+_(589r)	MEIS1_+_(459g)	MEIS1	False	chr3:15512110-15512610	BTD	0.0591883	0.322004	0.0190589	0.0190589	1.01744	1	0.473057	0.481307	0.481307	MEIS1_+_+
83	MEIS1_+_(589r)	MEIS1_+_(459g)	MEIS1	False	chr3:15797001-15797501	BTD	0.0927449	0.371126	0.03442	0.03442	1.01744	1	0.473057	0.481307	0.481307	MEIS1_+_+
84	MEIS1_+_(589r)	MEIS1_+_(459g)	MEIS1	False	chr1:42417131-42417631	CCDC30	0.0347892	0.164357	0.00571783	0.00571783	0.438748	1	0.361889	0.158778	0.158778	MEIS1_+_+
85	MEIS1_+_(589r)	MEIS1_+_(459g)	MEIS1	False	chr1:42658602-42659102	CCDC30	0.0369388	0.205171	0.00757877	0.00757877	0.438748	1	0.361889	0.158778	0.158778	MEIS1_+_+
86	MEIS1_+_(589r)	MEIS1_+_(459g)	MEIS1	False	chr3:30811362-30811862	GADL1	0.0932841	0.140055	0.0130649	0.0130649	1.15841	1	0.124866	0.144646	0.144646	MEIS1_+_+
87	MEIS1_+_(589r)	MEIS1_+_(459g)	MEIS1	False	chr12:19130625-19131125	PLEKHA5	0.0721425	0.458594	0.0330841	0.0330841	0.768028	1	0.636417	0.488786	0.488786	MEIS1_+_+
88	MEIS1_+_(589r)	MEIS1_+_(459g)	MEIS1	False	chr12:19410234-19410734	PLEKHA5	0.0696672	0.563179	0.0392351	0.0392351	0.768028	1	0.636417	0.488786	0.488786	MEIS1_+_+
89	MEIS1_+_(589r)	MEIS1_+_(459g)	MEIS1	False	chr7:83547545-83548045	SEMA3E	0.152994	0.39219	0.0600027	0.0600027	4.37958	1	0.376788	1.65017	1.65017	MEIS1_+_+
90	MEIS1_+_(589r)	MEIS1_+_(459g)	MEIS1	False	chr7:83362636-83363136	SEMA3E	0.113124	0.298957	0.0338193	0.0338193	4.37958	1	0.376788	1.65017	1.65017	MEIS1_+_+
91	MEIS1_+_(589r)	MEIS1_+_(459g)	MEIS1	False	chr4:118173940-118174440	NDST3	0.123579	0.386811	0.0478018	0.0478018	11.7869	1	0.622684	7.33949	7.33949	MEIS1_+_+
92	MEIS1_+_(589r)	MEIS1_+_(459g)	MEIS1	False	chr3:14837055-14837555	C3orf20	0.079039	0.0992019	0.00784082	0.00784082	0.512611	1	0.143419	0.0735181	0.0735181	MEIS1_+_+
93	MEIS1_+_(589r)	MEIS1_+_(459g)	MEIS1	False	chr3:14853498-14853998	C3orf20	0.0850409	0.124224	0.0105641	0.0105641	0.512611	1	0.143419	0.0735181	0.0735181	MEIS1_+_+
94	MEIS1_+_(589r)	MEIS1_+_(459g)	MEIS1	False	chr9:92593406-92593906	IPPK	0.0348653	0.219207	0.0076427	0.0076427	1.59409	1	0.441921	0.70446	0.70446	MEIS1_+_+
95	MEIS1_+_(589r)	MEIS1_+_(459g)	MEIS1	False	chr12:102232427-102232927	NUP37	0.0613583	0.220669	0.0135399	0.0135399	0.584799	1	0.458374	0.268057	0.268057	MEIS1_+_+
96	MEIS1_+_(589r)	MEIS1_+_(459g)	MEIS1	False	chr15:71727930-71728430	NR2E3	0.108891	0.182579	0.0198811	0.0198811	2.57991	1	0.37622	0.970613	0.970613	MEIS1_+_+
97	MEIS1_+_(589r)	MEIS1_+_(459g)	MEIS1	False	chr15:71807116-71807616	NR2E3	0.126163	0.234105	0.0295353	0.0295353	2.57991	1	0.37622	0.970613	0.970613	MEIS1_+_+
98	MEIS1_+_(589r)	MEIS1_+_(459g)	MEIS1	False	chr15:71708713-71709213	NR2E3	0.160141	0.256126	0.0410164	0.0410164	2.57991	1	0.37622	0.970613	0.970613	MEIS1_+_+
99	MEIS1_+_(589r)	MEIS1_+_(459g)	MEIS1	False	chr2:183224973-183225473	DUSP19	0.0547534	0.101023	0.00553134	0.00553134	0.644722	1	0.3739	0.241061	0.241061	MEIS1_+_+
100	MEIS1_+_(589r)	MEIS1_+_(459g)	MEIS1	False	chr2:74006384-74006884	MOB1A	0.0876801	0.31619	0.0277236	0.0277236	0.661857	1	0.558774	0.369829	0.369829	MEIS1_+_+
101	MEIS1_+_(589r)	MEIS1_+_(459g)	MEIS1	False	chrX:133989417-133989917	GPC3	0.0433169	0.373164	0.0161643	0.0161643	2.40945	1	0.600834	1.44768	1.44768	MEIS1_+_+
102	MEIS1_+_(589r)	MEIS1_+_(459g)	MEIS1	False	chr6:104940302-104940802	LIN28B	0.0984944	0.419256	0.0412944	0.0412944	20.9485	1	0.588442	12.3269	12.3269	MEIS1_+_+
103	MEIS1_+_(589r)	MEIS1_+_(459g)	MEIS1	False	chr6:105179745-105180245	LIN28B	0.0898331	0.317266	0.028501	0.028501	20.9485	1	0.588442	12.3269	12.3269	MEIS1_+_+
104	MEIS1_+_(589r)	MEIS1_+_(459g)	MEIS1	False	chr1:161198896-161199396	DEDD	0.0588192	0.171341	0.0100782	0.0100782	0.453243	1	0.251958	0.114198	0.114198	MEIS1_+_+
105	MEIS1_+_(589r)	MEIS1_+_(459g)	MEIS1	False	chr20:49583593-49584093	B4GALT5	0.0477854	0.382634	0.0182843	0.0182843	0.768825	1	0.509749	0.391908	0.391908	MEIS1_+_+
106	MEIS1_+_(589r)	MEIS1_+_(459g)	MEIS1	False	chr20:49587044-49587544	B4GALT5	0.0515702	0.406636	0.0209703	0.0209703	0.768825	1	0.509749	0.391908	0.391908	MEIS1_+_+
107	MEIS1_+_(589r)	MEIS1_+_(459g)	MEIS1	False	chr10:17238699-17239199	CUBN	0.0557935	0.473128	0.0263975	0.0263975	1.20991	1	0.246168	0.297842	0.297842	MEIS1_+_+
108	MEIS1_+_(589r)	MEIS1_+_(459g)	MEIS1	False	chr9:87725289-87725789	DAPK1	0.0764309	0.430492	0.0329029	0.0329029	0.607075	1	0.438866	0.266424	0.266424	MEIS1_+_+
109	MEIS1_+_(589r)	MEIS1_+_(459g)	MEIS1	False	chr9:87712206-87712706	DAPK1	0.0492559	0.399667	0.019686	0.019686	0.607075	1	0.438866	0.266424	0.266424	MEIS1_+_+
110	MEIS1_+_(589r)	MEIS1_+_(459g)	MEIS1	False	chr11:14422311-14422811	PSMA1	0.0594905	0.239458	0.0142455	0.0142455	2.99482	1	0.449298	1.34557	1.34557	MEIS1_+_+
111	MEIS1_+_(589r)	MEIS1_+_(459g)	MEIS1	False	chrX:115345193-115345693	LRCH2	0.224402	0.535596	0.120189	0.120189	1.72938	1	0.593235	1.02593	1.02593	MEIS1_+_+
112	MEIS1_+_(589r)	MEIS1_+_(459g)	MEIS1	False	chr1:72284250-72284750	NEGR1	0.0816767	0.32827	0.026812	0.026812	12.2912	1	0.563969	6.93188	6.93188	MEIS1_+_+
113	MEIS1_+_(589r)	MEIS1_+_(459g)	MEIS1	False	chr8:69466488-69466988	SULF1	0.102395	0.635578	0.0650798	0.0650798	0.702941	1	0.460707	0.32385	0.32385	MEIS1_+_+
114	MEIS1_+_(589r)	MEIS1_+_(459g)	MEIS1	False	chr8:25894234-25894734	EBF2	0.0572246	0.603308	0.0345241	0.0345241	0.906146	1	0.485983	0.440372	0.440372	MEIS1_+_+
115	MEIS1_+_(589r)	MEIS1_+_(459g)	MEIS1	False	chr15:99124160-99124660	SYNM	0.129341	0.332467	0.0430016	0.0430016	0.852841	1	0.256607	0.218845	0.218845	MEIS1_+_+
116	MEIS1_+_(589r)	MEIS1_+_(459g)	MEIS1	False	chr15:99123601-99124101	SYNM	0.0805554	0.316102	0.0254637	0.0254637	0.852841	1	0.256607	0.218845	0.218845	MEIS1_+_+
117	MEIS1_+_(589r)	MEIS1_+_(459g)	MEIS1	False	chr14:77306989-77307489	POMT2	0.0731534	0.334952	0.0245029	0.0245029	0.502602	1	0.396774	0.199419	0.199419	MEIS1_+_+
118	MEIS1_+_(589r)	MEIS1_+_(459g)	MEIS1	False	chr14:77306413-77306913	POMT2	0.0515627	0.314577	0.0162204	0.0162204	0.502602	1	0.396774	0.199419	0.199419	MEIS1_+_+
119	MEIS1_+_(589r)	MEIS1_+_(459g)	MEIS1	False	chr17:56557860-56558360	NOG	0.0808923	0.0519661	0.00420365	0.00420365	0.995671	1	0.191869	0.191039	0.191039	MEIS1_+_+
120	MEIS1_+_(589r)	MEIS1_+_(459g)	MEIS1	False	chr17:56699458-56699958	NOG	0.0964295	0.162378	0.015658	0.015658	0.995671	1	0.191869	0.191039	0.191039	MEIS1_+_+
121	MEIS1_+_(589r)	MEIS1_+_(459g)	MEIS1	False	chr17:56595740-56596240	NOG	0.0880532	0.337032	0.0296768	0.0296768	0.995671	1	0.191869	0.191039	0.191039	MEIS1_+_+
122	MEIS1_+_(589r)	MEIS1_+_(459g)	MEIS1	False	chr19:16316215-16316715	KLF2	0.0476625	0.139457	0.00664686	0.00664686	1.70791	1	0.0769155	0.131365	0.131365	MEIS1_+_+
123	MEIS1_+_(589r)	MEIS1_+_(459g)	MEIS1	False	chr13:26475906-26476406	WASF3	0.113782	0.353676	0.040242	0.040242	1.3876	1	0.552217	0.766259	0.766259	MEIS1_+_+
124	MEIS1_+_(589r)	MEIS1_+_(459g)	MEIS1	False	chr13:26476644-26477144	WASF3	0.149192	0.403831	0.0602484	0.0602484	1.3876	1	0.552217	0.766259	0.766259	MEIS1_+_+
125	MEIS1_+_(589r)	MEIS1_+_(459g)	MEIS1	False	chr7:144384518-144385018	TPK1	0.125307	0.08801	0.0110283	0.0110283	0.494667	1	0.450652	0.222923	0.222923	MEIS1_+_+
126	MEIS1_+_(589r)	MEIS1_+_(459g)	MEIS1	False	chr17:62423630-62424130	EFCAB3	0.241751	0.147365	0.0356257	0.0356257	0.485082	1	0.206405	0.100124	0.100124	MEIS1_+_+
127	MEIS1_+_(589r)	MEIS1_+_(459g)	MEIS1	False	chr1:32142659-32143159	TMEM234	0.0544548	0.12225	0.00665711	0.00665711	0.703948	1	0.134481	0.0946673	0.0946673	MEIS1_+_+
128	MEIS1_+_(589r)	MEIS1_+_(459g)	MEIS1	False	chr19:37778865-37779365	ZNF573	0.0449004	0.27196	0.0122111	0.0122111	1.01681	1	0.440872	0.448281	0.448281	MEIS1_+_+
129	MEIS1_+_(589r)	MEIS1_+_(459g)	MEIS1	False	chr11:2408974-2409474	CD81	0.0741301	0.193161	0.014319	0.014319	0.4546	1	0.389019	0.176848	0.176848	MEIS1_+_+
130	MEIS1_+_(589r)	MEIS1_+_(459g)	MEIS1	False	chr11:111736141-111736641	SIK2	0.0437613	0.431055	0.0188635	0.0188635	0.468825	1	0.46564	0.218304	0.218304	MEIS1_+_+
131	MEIS1_+_(589r)	MEIS1_+_(459g)	MEIS1	False	chr11:111635604-111636104	SIK2	0.0436519	0.394928	0.0172393	0.0172393	0.468825	1	0.46564	0.218304	0.218304	MEIS1_+_+
132	MEIS1_+_(589r)	MEIS1_+_(459g)	MEIS1	False	chr1:193186378-193186878	GLRX2	0.157533	0.313424	0.0493745	0.0493745	0.444946	1	0.237743	0.105783	0.105783	MEIS1_+_+
133	MEIS1_+_(589r)	MEIS1_+_(459g)	MEIS1	False	chr7:105770088-105770588	CDHR3	0.0643093	0.452624	0.029108	0.029108	0.654881	1	0.484009	0.316968	0.316968	MEIS1_+_+
134	MEIS1_+_(589r)	MEIS1_+_(459g)	MEIS1	False	chr17:46770970-46771470	WNT3	0.0539775	0.0797411	0.00430422	0.00430422	0.575738	1	0.232209	0.133692	0.133692	MEIS1_+_+
135	MEIS1_+_(589r)	MEIS1_+_(459g)	MEIS1	False	chr4:153890563-153891063	RNF175	0.0652975	0.333069	0.0217486	0.0217486	0.5272	1	0.559729	0.295089	0.295089	MEIS1_+_+
136	MEIS1_+_(589r)	MEIS1_+_(459g)	MEIS1	False	chr10:75404647-75405147	ZNF503	0.108792	0.460313	0.0500782	0.0500782	2.12239	1	0.519582	1.10276	1.10276	MEIS1_+_+
137	MEIS1_+_(589r)	MEIS1_+_(459g)	MEIS1	False	chr10:75405167-75405667	ZNF503	0.0909671	0.402261	0.0365925	0.0365925	2.12239	1	0.519582	1.10276	1.10276	MEIS1_+_+
138	MEIS1_+_(589r)	MEIS1_+_(459g)	MEIS1	False	chr1:108828414-108828914	PRPF38B	0.0523116	0.348031	0.0182061	0.0182061	1.22201	1	0.558827	0.682893	0.682893	MEIS1_+_+
139	MEIS1_+_(589r)	MEIS1_+_(459g)	MEIS1	False	chr1:212981054-212981554	VASH2	0.0963237	0.274539	0.0264446	0.0264446	2.17999	1	0.490625	1.06956	1.06956	MEIS1_+_+
140	MEIS1_+_(589r)	MEIS1_+_(459g)	MEIS1	False	chr11:692744-693244	GATD1	0.0138002	0.181449	0.00250403	0.00250403	0.740252	1	0.316607	0.234369	0.234369	MEIS1_+_+
141	MEIS1_+_(589r)	MEIS1_+_(459g)	MEIS1	False	chr11:115200970-115201470	CADM1	0.140862	0.562415	0.0792228	0.0792228	3.81303	1	0.646383	2.46467	2.46467	MEIS1_+_+
142	MEIS1_+_(589r)	MEIS1_+_(459g)	MEIS1	False	chr11:115622865-115623365	CADM1	0.0583829	0.453621	0.0264837	0.0264837	3.81303	1	0.646383	2.46467	2.46467	MEIS1_+_+
143	MEIS1_+_(589r)	MEIS1_+_(459g)	MEIS1	False	chr17:21099672-21100172	TMEM11	0.0418895	0.160209	0.00671108	0.00671108	0.739257	1	0.278008	0.205519	0.205519	MEIS1_+_+
144	MEIS1_+_(589r)	MEIS1_+_(459g)	MEIS1	False	chr17:21072629-21073129	TMEM11	0.0605368	0.177248	0.01073	0.01073	0.739257	1	0.278008	0.205519	0.205519	MEIS1_+_+
145	MEIS1_+_(589r)	MEIS1_+_(459g)	MEIS1	False	chr2:74919737-74920237	POLE4	0.100757	0.245141	0.0246997	0.0246997	0.637432	1	0.230981	0.147234	0.147234	MEIS1_+_+
146	MEIS1_+_(589r)	MEIS1_+_(459g)	MEIS1	False	chr14:91898349-91898849	CATSPERB	0.0416317	0.0945173	0.00393492	0.00393492	0.603388	1	0.225942	0.136331	0.136331	MEIS1_+_+
147	MEIS1_+_(589r)	MEIS1_+_(459g)	MEIS1	False	chr14:91924816-91925316	CATSPERB	0.0512346	0.131737	0.00674949	0.00674949	0.603388	1	0.225942	0.136331	0.136331	MEIS1_+_+
148	MEIS1_+_(589r)	MEIS1_+_(459g)	MEIS1	False	chr14:91889478-91889978	CATSPERB	0.0675226	0.0856484	0.0057832	0.0057832	0.603388	1	0.225942	0.136331	0.136331	MEIS1_+_+
149	MEIS1_+_(589r)	MEIS1_+_(459g)	MEIS1	False	chr17:35447446-35447946	PEX12	0.0598944	0.105545	0.00632157	0.00632157	0.484028	1	0.0812111	0.0393084	0.0393084	MEIS1_+_+
150	MEIS1_+_(589r)	MEIS1_+_(459g)	MEIS1	False	chr7:99997408-99997908	MCM7	0.0736649	0.383104	0.0282213	0.0282213	1.22572	1	0.229638	0.281473	0.281473	MEIS1_+_+
151	MEIS1_+_(589r)	MEIS1_+_(459g)	MEIS1	False	chr8:101760083-101760583	NCALD	0.0842355	0.499545	0.0420794	0.0420794	1.07162	1	0.565496	0.605999	0.605999	MEIS1_+_+
152	MEIS1_+_(589r)	MEIS1_+_(459g)	MEIS1	False	chr1:84698099-84698599	SPATA1	0.0821783	0.195796	0.0160902	0.0160902	1.57734	1	0.402243	0.634474	0.634474	MEIS1_+_+
153	MEIS1_+_(589r)	MEIS1_+_(459g)	MEIS1	False	chr10:27680023-27680523	MKX	0.0992515	0.487918	0.0484265	0.0484265	0.656823	1	0.454151	0.298297	0.298297	MEIS1_+_+
154	MEIS1_+_(589r)	MEIS1_+_(459g)	MEIS1	False	chr10:27620861-27621361	MKX	0.0651007	0.33859	0.0220424	0.0220424	0.656823	1	0.454151	0.298297	0.298297	MEIS1_+_+
155	MEIS1_+_(589r)	MEIS1_+_(459g)	MEIS1	False	chr12:77608295-77608795	NAV3	0.269657	0.66095	0.17823	0.17823	2.52231	1	0.535931	1.35178	1.35178	MEIS1_+_+
156	MEIS1_+_(589r)	MEIS1_+_(459g)	MEIS1	False	chr17:7445460-7445960	EIF4A1	0.0626576	0.340918	0.0213611	0.0213611	1.09942	1	0.334478	0.367733	0.367733	MEIS1_+_+
157	MEIS1_+_(589r)	MEIS1_+_(459g)	MEIS1	False	chr17:7444792-7445292	EIF4A1	0.0580377	0.407441	0.023647	0.023647	1.09942	1	0.334478	0.367733	0.367733	MEIS1_+_+
158	MEIS1_+_(589r)	MEIS1_+_(459g)	MEIS1	False	chr9:13090587-13091087	MPDZ	0.0656484	0.475297	0.0312025	0.0312025	1.01351	1	0.640039	0.648683	0.648683	MEIS1_+_+
159	MEIS1_+_(589r)	MEIS1_+_(459g)	MEIS1	False	chr9:13278069-13278569	MPDZ	0.115205	0.576737	0.0664428	0.0664428	1.01351	1	0.640039	0.648683	0.648683	MEIS1_+_+
160	MEIS1_+_(589r)	MEIS1_+_(459g)	MEIS1	False	chr1:148280392-148280892	NBPF11	0.131011	0.237519	0.0311176	0.0311176	0.569288	1	0.503261	0.2865	0.2865	MEIS1_+_+
161	MEIS1_+_(589r)	MEIS1_+_(459g)	MEIS1	False	chr8:73371032-73371532	RDH10	0.0924499	0.31877	0.0294703	0.0294703	1.01609	1	0.332548	0.3379	0.3379	MEIS1_+_+
162	MEIS1_+_(589r)	MEIS1_+_(459g)	MEIS1	False	chr15:100060495-100060995	ADAMTS17	0.037442	0.244351	0.009149	0.009149	2.34845	1	0.513997	1.2071	1.2071	MEIS1_+_+
163	MEIS1_+_(589r)	MEIS1_+_(459g)	MEIS1	False	chr12:53983482-53983982	HOXC9	0.0336369	0.559027	0.018804	0.018804	5.88895	1	0.374179	2.20352	2.20352	MEIS1_+_+
164	MEIS1_+_(589r)	MEIS1_+_(459g)	MEIS1	False	chr12:53998084-53998584	HOXC9	0.0590351	0.554048	0.0327082	0.0327082	5.88895	1	0.374179	2.20352	2.20352	MEIS1_+_+
165	MEIS1_+_(589r)	MEIS1_+_(459g)	MEIS1	False	chr12:54028141-54028641	HOXC9	0.0460178	0.552707	0.0254344	0.0254344	5.88895	1	0.374179	2.20352	2.20352	MEIS1_+_+
166	MEIS1_+_(589r)	MEIS1_+_(459g)	MEIS1	False	chr2:118185230-118185730	INSIG2	0.0386475	0.262007	0.0101259	0.0101259	0.471329	1	0.316349	0.149105	0.149105	MEIS1_+_+
167	MEIS1_+_(589r)	MEIS1_+_(459g)	MEIS1	False	chr16:85659703-85660203	GSE1	0.0485206	0.634145	0.0307691	0.0307691	0.504148	1	0.44063	0.222143	0.222143	MEIS1_+_+
168	MEIS1_+_(589r)	MEIS1_+_(459g)	MEIS1	False	chr20:47317978-47318478	EYA2	0.058858	0.614375	0.0361609	0.0361609	0.464458	1	0.321931	0.149523	0.149523	MEIS1_+_+
169	MEIS1_+_(589r)	MEIS1_+_(459g)	MEIS1	False	chr11:11979685-11980185	MICAL2	0.0339183	0.414617	0.0140631	0.0140631	0.532731	1	0.23758	0.126566	0.126566	MEIS1_+_+
170	MEIS1_+_(589r)	MEIS1_+_(459g)	MEIS1	False	chr11:12220316-12220816	MICAL2	0.0731416	0.442624	0.0323743	0.0323743	0.532731	1	0.23758	0.126566	0.126566	MEIS1_+_+
171	MEIS1_+_(589r)	MEIS1_+_(459g)	MEIS1	False	chr11:11979045-11979545	MICAL2	0.0894338	0.435414	0.0389408	0.0389408	0.532731	1	0.23758	0.126566	0.126566	MEIS1_+_+
172	MEIS1_+_(589r)	MEIS1_+_(459g)	MEIS1	False	chr4:150176527-150177027	DCLK2	0.105399	0.518339	0.0546326	0.0546326	1.8714	1	0.579706	1.08486	1.08486	MEIS1_+_+
173	MEIS1_+_(589r)	MEIS1_+_(459g)	MEIS1	False	chr4:150178207-150178707	DCLK2	0.0601615	0.345397	0.0207796	0.0207796	1.8714	1	0.579706	1.08486	1.08486	MEIS1_+_+
174	MEIS1_+_(589r)	MEIS1_+_(459g)	MEIS1	False	chr10:112296219-112296719	GPAM	0.0611834	0.106856	0.00653782	0.00653782	0.44799	1	0.484552	0.217074	0.217074	MEIS1_+_+
175	MEIS1_+_(589r)	MEIS1_+_(459g)	MEIS1	False	chr11:6606866-6607366	ARFIP2	0.0341266	0.165503	0.00564806	0.00564806	2.90807	1	0.363711	1.0577	1.0577	MEIS1_+_+
176	MEIS1_+_(589r)	MEIS1_+_(459g)	MEIS1	False	chr11:44319036-44319536	EXT2	0.0410873	0.339578	0.0139523	0.0139523	0.802358	1	0.513666	0.412144	0.412144	MEIS1_+_+
177	MEIS1_+_(589r)	MEIS1_+_(459g)	MEIS1	False	chr8:41249499-41249999	SFRP1	0.0678667	0.38985	0.0264578	0.0264578	1.4255	1	0.512976	0.731246	0.731246	MEIS1_+_+
178	MEIS1_+_(589r)	MEIS1_+_(459g)	MEIS1	False	chr17:1762970-1763470	WDR81	0.0334106	0.198172	0.00662104	0.00662104	0.487007	1	0.185241	0.0902136	0.0902136	MEIS1_+_+
179	MEIS1_+_(589r)	MEIS1_+_(459g)	MEIS1	False	chr9:5844737-5845237	ERMP1	0.0778349	0.150264	0.0116958	0.0116958	0.477538	1	0.310651	0.148348	0.148348	MEIS1_+_+
180	MEIS1_+_(589r)	MEIS1_+_(459g)	MEIS1	False	chr9:5626984-5627484	ERMP1	0.129972	0.348748	0.0453275	0.0453275	0.477538	1	0.310651	0.148348	0.148348	MEIS1_+_+
181	MEIS1_+_(589r)	MEIS1_+_(459g)	MEIS1	False	chr14:59161482-59161982	DAAM1	0.0621077	0.482035	0.0299381	0.0299381	0.709029	1	0.589549	0.418007	0.418007	MEIS1_+_+
182	MEIS1_+_(589r)	MEIS1_+_(459g)	MEIS1	False	chr1:44645405-44645905	RNF220	0.0695188	0.211715	0.0147182	0.0147182	1.4857	1	0.455393	0.676578	0.676578	MEIS1_+_+
183	MEIS1_+_(589r)	MEIS1_+_(459g)	MEIS1	False	chr3:49166080-49166580	CCDC36	0.0226893	0.089202	0.00202393	0.00202393	0.821387	1	0.315602	0.259231	0.259231	MEIS1_+_+
184	MEIS1_+_(589r)	MEIS1_+_(459g)	MEIS1	False	chr3:68007719-68008219	TAFA1	0.282958	0.301266	0.0852455	0.0852455	3.56694	1	0.240445	0.857652	0.857652	MEIS1_+_+
185	MEIS1_+_(589r)	MEIS1_+_(459g)	MEIS1	False	chr11:6606866-6607366	ILK	0.0570402	0.309429	0.0176499	0.0176499	0.805234	1	0.448168	0.36088	0.36088	MEIS1_+_+
186	MEIS1_+_(589r)	MEIS1_+_(459g)	MEIS1	False	chr2:241547042-241547542	ATG4B	0.0267241	0.276213	0.00738155	0.00738155	0.841203	1	0.462281	0.388872	0.388872	MEIS1_+_+
187	MEIS1_+_(589r)	MEIS1_+_(459g)	MEIS1	False	chr2:241540977-241541477	ATG4B	0.0283415	0.296872	0.00841379	0.00841379	0.841203	1	0.462281	0.388872	0.388872	MEIS1_+_+
188	MEIS1_+_(589r)	MEIS1_+_(459g)	MEIS1	False	chr20:34984274-34984774	GSS	0.0706748	0.290149	0.0205062	0.0205062	0.73698	1	0.359016	0.264587	0.264587	MEIS1_+_+
189	MEIS1_+_(589r)	MEIS1_+_(459g)	MEIS1	False	chr20:34987807-34988307	GSS	0.0748479	0.267173	0.0199974	0.0199974	0.73698	1	0.359016	0.264587	0.264587	MEIS1_+_+
190	MEIS1_+_(589r)	MEIS1_+_(459g)	MEIS1	False	chr9:132745052-132745552	GTF3C4	0.0661553	0.306914	0.020304	0.020304	0.548198	1	0.438927	0.240618	0.240618	MEIS1_+_+
191	MEIS1_+_(589r)	MEIS1_+_(459g)	MEIS1	False	chr9:132546075-132546575	GTF3C4	0.070497	0.300052	0.0211528	0.0211528	0.548198	1	0.438927	0.240618	0.240618	MEIS1_+_+
192	MEIS1_+_(589r)	MEIS1_+_(459g)	MEIS1	False	chr16:67459388-67459888	CTCF	0.0372086	0.31764	0.0118189	0.0118189	1.27901	1	0.544801	0.696803	0.696803	MEIS1_+_+
193	MEIS1_+_(589r)	MEIS1_+_(459g)	MEIS1	False	chr16:73054947-73055447	ZFHX3	0.0528849	0.605821	0.0320388	0.0320388	0.69713	1	0.622609	0.434039	0.434039	MEIS1_+_+
194	MEIS1_+_(589r)	MEIS1_+_(459g)	MEIS1	False	chr7:11726690-11727190	THSD7A	0.12752	0.471457	0.0601203	0.0601203	0.956699	1	0.572712	0.547913	0.547913	MEIS1_+_+
195	MEIS1_+_(589r)	MEIS1_+_(459g)	MEIS1	False	chr7:11726178-11726678	THSD7A	0.151349	0.429042	0.0649352	0.0649352	0.956699	1	0.572712	0.547913	0.547913	MEIS1_+_+
196	MEIS1_+_(589r)	MEIS1_+_(459g)	MEIS1	False	chr4:143282283-143282783	USP38	0.0549229	0.30431	0.0167136	0.0167136	0.569515	1	0.473165	0.269475	0.269475	MEIS1_+_+
197	MEIS1_+_(589r)	MEIS1_+_(459g)	MEIS1	False	chr20:49303082-49303582	DDX27	0.0779	0.320317	0.0249527	0.0249527	0.513766	1	0.449432	0.230903	0.230903	MEIS1_+_+
198	MEIS1_+_(589r)	MEIS1_+_(459g)	MEIS1	False	chr20:49344962-49345462	DDX27	0.0769341	0.355118	0.0273207	0.0273207	0.513766	1	0.449432	0.230903	0.230903	MEIS1_+_+
199	MEIS1_+_(589r)	MEIS1_+_(459g)	MEIS1	False	chr11:117221957-117222457	CEP164	0.0493578	0.340262	0.0167946	0.0167946	0.830956	1	0.548535	0.455809	0.455809	MEIS1_+_+
200	MEIS1_+_(589r)	MEIS1_+_(459g)	MEIS1	False	chr11:119460495-119460995	USP2	0.0676861	0.143224	0.00969428	0.00969428	0.557053	1	0.160611	0.0894687	0.0894687	MEIS1_+_+
201	MEIS1_+_(589r)	MEIS1_+_(459g)	MEIS1	False	chr3:58577188-58577688	ACOX2	0.0648711	0.302707	0.019637	0.019637	1.46492	1	0.320785	0.469923	0.469923	MEIS1_+_+
202	MEIS1_+_(589r)	MEIS1_+_(459g)	MEIS1	False	chr3:58629008-58629508	ACOX2	0.0660697	0.312696	0.0206598	0.0206598	1.46492	1	0.320785	0.469923	0.469923	MEIS1_+_+
203	MEIS1_+_(589r)	MEIS1_+_(459g)	MEIS1	False	chr5:44388678-44389178	FGF10	0.360958	0.541034	0.19529	0.19529	1.29203	1	0.559978	0.723508	0.723508	MEIS1_+_+
204	MEIS1_+_(589r)	MEIS1_+_(459g)	MEIS1	False	chr20:37567550-37568050	CTNNBL1	0.0819484	0.324133	0.0265622	0.0265622	0.491136	1	0.512485	0.2517	0.2517	MEIS1_+_+
205	MEIS1_+_(589r)	MEIS1_+_(459g)	MEIS1	False	chr15:89662809-89663309	KIF7	0.0469262	0.211261	0.00991368	0.00991368	0.603039	1	0.523492	0.315686	0.315686	MEIS1_+_+
206	MEIS1_+_(589r)	MEIS1_+_(459g)	MEIS1	False	chr6:124964054-124964554	NKAIN2	0.0380505	0.205779	0.00782997	0.00782997	0.458674	1	0.358466	0.164419	0.164419	MEIS1_+_+
207	MEIS1_+_(589r)	MEIS1_+_(459g)	MEIS1	False	chr22:23112968-23113468	BCR	0.0559212	0.338544	0.0189318	0.0189318	0.746389	1	0.455014	0.339618	0.339618	MEIS1_+_+
208	MEIS1_+_(589r)	MEIS1_+_(459g)	MEIS1	False	chr17:20095192-20095692	SPECC1	0.0583176	0.206609	0.0120489	0.0120489	0.560057	1	0.296735	0.166188	0.166188	MEIS1_+_+
209	MEIS1_+_(589r)	MEIS1_+_(459g)	MEIS1	False	chr17:19941027-19941527	SPECC1	0.0669848	0.0613399	0.00410884	0.00410884	0.560057	1	0.296735	0.166188	0.166188	MEIS1_+_+
210	MEIS1_+_(589r)	MEIS1_+_(459g)	MEIS1	False	chr17:20284557-20285057	SPECC1	0.139374	0.283971	0.0395781	0.0395781	0.560057	1	0.296735	0.166188	0.166188	MEIS1_+_+
211	MEIS1_+_(589r)	MEIS1_+_(459g)	MEIS1	False	chr20:38926611-38927111	DHX35	0.0638564	0.340353	0.0217337	0.0217337	1.0385	1	0.576305	0.59849	0.59849	MEIS1_+_+
212	MEIS1_+_(589r)	MEIS1_+_(459g)	MEIS1	False	chr1:205701040-205701540	ELK4	0.0366346	0.341243	0.0125013	0.0125013	0.430821	1	0.537077	0.231384	0.231384	MEIS1_+_+
213	MEIS1_+_(589r)	MEIS1_+_(459g)	MEIS1	False	chr19:30226551-30227051	ZNF536	0.0622441	0.631923	0.0393335	0.0393335	1.22317	1	0.268616	0.328563	0.328563	MEIS1_+_+
214	MEIS1_+_(589r)	MEIS1_+_(459g)	MEIS1	False	chr19:30692418-30692918	ZNF536	0.0781432	0.547854	0.0428111	0.0428111	1.22317	1	0.268616	0.328563	0.328563	MEIS1_+_+
215	MEIS1_+_(589r)	MEIS1_+_(459g)	MEIS1	False	chr19:30450003-30450503	ZNF536	0.0847479	0.676698	0.0573487	0.0573487	1.22317	1	0.268616	0.328563	0.328563	MEIS1_+_+
216	MEIS1_+_(589r)	MEIS1_+_(459g)	MEIS1	False	chr6:30744312-30744812	PPP1R18	0.0391611	0.263666	0.0103254	0.0103254	0.456699	1	0.2136	0.0975509	0.0975509	MEIS1_+_+
217	MEIS1_+_(589r)	MEIS1_+_(459g)	MEIS1	False	chr7:155214252-155214752	INSIG1	0.0435958	0.245274	0.0106929	0.0106929	0.771746	1	0.21935	0.169282	0.169282	MEIS1_+_+
218	MEIS1_+_(589r)	MEIS1_+_(459g)	MEIS1	False	chr7:155230110-155230610	INSIG1	0.168533	0.411981	0.0694324	0.0694324	0.771746	1	0.21935	0.169282	0.169282	MEIS1_+_+
219	MEIS1_+_(589r)	MEIS1_+_(459g)	MEIS1	False	chr17:17940634-17941134	DRC3	0.0381591	0.229521	0.00875831	0.00875831	0.585123	1	0.36633	0.214348	0.214348	MEIS1_+_+
220	MEIS1_+_(589r)	MEIS1_+_(459g)	MEIS1	False	chr17:17877756-17878256	DRC3	0.0331251	0.212941	0.00705369	0.00705369	0.585123	1	0.36633	0.214348	0.214348	MEIS1_+_+
221	MEIS1_+_(589r)	MEIS1_+_(459g)	MEIS1	False	chr17:17831235-17831735	DRC3	0.0332041	0.255486	0.00848319	0.00848319	0.585123	1	0.36633	0.214348	0.214348	MEIS1_+_+
222	MEIS1_+_(589r)	MEIS1_+_(459g)	MEIS1	False	chr16:58121748-58122248	CCDC113	0.0791264	0.1765	0.0139658	0.0139658	0.982139	1	0.205238	0.201572	0.201572	MEIS1_+_+
223	MEIS1_+_(589r)	MEIS1_+_(459g)	MEIS1	False	chr16:58088046-58088546	CCDC113	0.0960125	0.210244	0.0201861	0.0201861	0.982139	1	0.205238	0.201572	0.201572	MEIS1_+_+
224	MEIS1_+_(589r)	MEIS1_+_(459g)	MEIS1	False	chr17:9115384-9115884	NTN1	0.0637077	0.501992	0.0319807	0.0319807	0.585144	1	0.479864	0.280789	0.280789	MEIS1_+_+
225	MEIS1_+_(589r)	MEIS1_+_(459g)	MEIS1	False	chr12:56159030-56159530	RNF41	0.03992	0.286588	0.0114406	0.0114406	0.592296	1	0.293416	0.173789	0.173789	MEIS1_+_+
226	MEIS1_+_(589r)	MEIS1_+_(459g)	MEIS1	False	chr7:130154300-130154800	ZC3HC1	0.036229	0.0910093	0.00329718	0.00329718	0.471328	1	0.353432	0.166582	0.166582	MEIS1_+_+
227	MEIS1_+_(589r)	MEIS1_+_(459g)	MEIS1	False	chr9:128072435-128072935	SLC25A25	0.0543939	0.345375	0.0187863	0.0187863	0.699155	1	0.382181	0.267204	0.267204	MEIS1_+_+
228	MEIS1_+_(589r)	MEIS1_+_(459g)	MEIS1	False	chr9:127971217-127971717	SLC25A25	0.0397502	0.322947	0.0128372	0.0128372	0.699155	1	0.382181	0.267204	0.267204	MEIS1_+_+
229	MEIS1_+_(589r)	MEIS1_+_(459g)	MEIS1	False	chr12:42584719-42585219	PPHLN1	0.0291641	0.420381	0.01226	0.01226	0.547699	1	0.590182	0.323242	0.323242	MEIS1_+_+
230	MEIS1_+_(589r)	MEIS1_+_(459g)	MEIS1	False	chr10:88952518-88953018	FAS	0.118226	0.447553	0.0529124	0.0529124	2.47157	1	0.382871	0.946293	0.946293	MEIS1_+_+
231	MEIS1_+_(589r)	MEIS1_+_(459g)	MEIS1	False	chr21:26719673-26720173	CYYR1	0.262843	0.291326	0.0765731	0.0765731	8.74094	1	0.507893	4.43946	4.43946	MEIS1_+_+
232	MEIS1_+_(589r)	MEIS1_+_(459g)	MEIS1	False	chr7:134432596-134433096	SLC35B4	0.0548049	0.156943	0.00860126	0.00860126	0.651366	1	0.528682	0.344365	0.344365	MEIS1_+_+
233	MEIS1_+_(589r)	MEIS1_+_(459g)	MEIS1	False	chr8:28712123-28712623	FZD3	0.0525024	0.433244	0.0227464	0.0227464	0.831083	1	0.532669	0.442692	0.442692	MEIS1_+_+
234	MEIS1_+_(589r)	MEIS1_+_(459g)	MEIS1	False	chr2:197378365-197378865	HSPD1	0.0607901	0.352993	0.0214585	0.0214585	0.933055	1	0.535944	0.500065	0.500065	MEIS1_+_+
235	MEIS1_+_(589r)	MEIS1_+_(459g)	MEIS1	False	chr1:64514049-64514549	CACHD1	0.119057	0.686985	0.08179	0.08179	7.04728	1	0.697855	4.91797	4.91797	MEIS1_+_+
236	MEIS1_+_(589r)	MEIS1_+_(459g)	MEIS1	False	chr1:64540101-64540601	CACHD1	0.0831133	0.696084	0.0578539	0.0578539	7.04728	1	0.697855	4.91797	4.91797	MEIS1_+_+
237	MEIS1_+_(589r)	MEIS1_+_(459g)	MEIS1	False	chr19:49689723-49690223	SCAF1	0.0283747	0.229763	0.00651946	0.00651946	0.618636	1	0.220551	0.136441	0.136441	MEIS1_+_+
238	MEIS1_+_(589r)	MEIS1_+_(459g)	MEIS1	False	chr19:8050455-8050955	FBN3	0.0477291	0.422691	0.0201747	0.0201747	1.81292	1	0.552807	1.00219	1.00219	MEIS1_+_+
239	MEIS1_+_(589r)	MEIS1_+_(459g)	MEIS1	False	chr5:133926904-133927404	C5orf15	0.0377472	0.283828	0.0107137	0.0107137	0.506556	1	0.322614	0.163422	0.163422	MEIS1_+_+
240	MEIS1_+_(589r)	MEIS1_+_(459g)	MEIS1	False	chr12:2690907-2691407	FKBP4	0.0867606	0.290762	0.0252267	0.0252267	1.68259	1	0.319087	0.536894	0.536894	MEIS1_+_+
241	MEIS1_+_(589r)	MEIS1_+_(459g)	MEIS1	False	chr2:36389121-36389621	FEZ2	0.155547	0.396561	0.0616837	0.0616837	0.457338	1	0.569936	0.260653	0.260653	MEIS1_+_+
242	MEIS1_+_(589r)	MEIS1_+_(459g)	MEIS1	False	chr2:36456393-36456893	FEZ2	0.074138	0.321321	0.0238221	0.0238221	0.457338	1	0.569936	0.260653	0.260653	MEIS1_+_+
243	MEIS1_+_(589r)	MEIS1_+_(459g)	MEIS1	False	chr3:50557805-50558305	DOCK3	0.0926402	0.315806	0.0292563	0.0292563	0.737994	1	0.339759	0.25074	0.25074	MEIS1_+_+
244	MEIS1_+_(589r)	MEIS1_+_(459g)	MEIS1	False	chr15:83439776-83440276	SH3GL3	0.0660652	0.423489	0.0279779	0.0279779	2.03039	1	0.559752	1.13651	1.13651	MEIS1_+_+
245	MEIS1_+_(589r)	MEIS1_+_(459g)	MEIS1	False	chr15:83695210-83695710	SH3GL3	0.0603591	0.334353	0.0201813	0.0201813	2.03039	1	0.559752	1.13651	1.13651	MEIS1_+_+
246	MEIS1_+_(589r)	MEIS1_+_(459g)	MEIS1	False	chr16:11129209-11129709	SOCS1	0.0391119	0.216347	0.00846174	0.00846174	0.55724	1	0.249687	0.139135	0.139135	MEIS1_+_+
247	MEIS1_+_(589r)	MEIS1_+_(459g)	MEIS1	False	chr15:69414007-69414507	RPLP1	0.0316573	0.104562	0.00331016	0.00331016	1.25764	1	0.0672138	0.0845307	0.0845307	MEIS1_+_+
248	MEIS1_+_(589r)	MEIS1_+_(459g)	MEIS1	False	chr2:126657792-126658292	GYPC	0.123598	0.191924	0.0237215	0.0237215	0.43879	1	0.304386	0.133562	0.133562	MEIS1_+_+
249	MEIS1_+_(589r)	MEIS1_+_(459g)	MEIS1	False	chr1:63691878-63692378	ROR1	0.0446292	0.577864	0.0257896	0.0257896	6.08655	1	0.691655	4.20979	4.20979	MEIS1_+_+
250	MEIS1_+_(589r)	MEIS1_+_(459g)	MEIS1	False	chr12:105948060-105948560	NUAK1	0.0575128	0.480405	0.0276294	0.0276294	0.580192	1	0.498548	0.289254	0.289254	MEIS1_+_+
251	MEIS1_+_(589r)	MEIS1_+_(459g)	MEIS1	False	chr1:94325811-94326311	ABCD3	0.0774475	0.452781	0.0350668	0.0350668	0.577328	1	0.556029	0.321011	0.321011	MEIS1_+_+
252	MEIS1_+_(589r)	MEIS1_+_(459g)	MEIS1	False	chr3:149603034-149603534	COMMD2	0.0691081	0.302768	0.0209237	0.0209237	0.79954	1	0.514097	0.411041	0.411041	MEIS1_+_+
253	MEIS1_+_(589r)	MEIS1_+_(459g)	MEIS1	False	chr3:149706900-149707400	COMMD2	0.111668	0.316292	0.0353198	0.0353198	0.79954	1	0.514097	0.411041	0.411041	MEIS1_+_+
254	MEIS1_+_(589r)	MEIS1_+_(459g)	MEIS1	False	chr12:110073506-110074006	C12orf76	0.0611283	0.213435	0.0130469	0.0130469	0.432223	1	0.387771	0.167603	0.167603	MEIS1_+_+
255	MEIS1_+_(589r)	MEIS1_+_(459g)	MEIS1	False	chr12:109948896-109949396	C12orf76	0.0617318	0.253462	0.0156467	0.0156467	0.432223	1	0.387771	0.167603	0.167603	MEIS1_+_+
256	MEIS1_+_(589r)	MEIS1_+_(459g)	MEIS1	False	chr3:116446006-116446506	LSAMP	0.0582944	0.228761	0.0133355	0.0133355	2.05528	1	0.60727	1.24811	1.24811	MEIS1_+_+
257	MEIS1_+_(589r)	MEIS1_+_(459g)	MEIS1	False	chr15:32873205-32873705	GREM1	0.100512	0.758717	0.0762604	0.0762604	0.477432	1	0.121254	0.0578907	0.0578907	MEIS1_+_+
258	MEIS1_+_(589r)	MEIS1_+_(459g)	MEIS1	False	chr4:78055870-78056370	MRPL1	0.058609	0.29055	0.0170288	0.0170288	0.489622	1	0.509044	0.249239	0.249239	MEIS1_+_+
259	MEIS1_+_(589r)	MEIS1_+_(459g)	MEIS1	False	chrX:54640756-54641256	FGD1	0.0613388	0.271276	0.0166397	0.0166397	0.775087	1	0.385998	0.299182	0.299182	MEIS1_+_+
260	MEIS1_+_(589r)	MEIS1_+_(459g)	MEIS1	False	chr3:72245013-72245513	RYBP	0.0459936	0.501053	0.0230452	0.0230452	0.586296	1	0.61399	0.35998	0.35998	MEIS1_+_+
261	MEIS1_+_(589r)	MEIS1_+_(459g)	MEIS1	False	chr10:117503133-117503633	EMX2	0.0785332	0.289711	0.0227519	0.0227519	33.1829	1	0.521791	17.3145	17.3145	MEIS1_+_+
262	MEIS1_+_(589r)	MEIS1_+_(459g)	MEIS1	False	chr5:34749494-34749994	RAI14	0.0602113	0.658433	0.0396451	0.0396451	0.565926	1	0.621533	0.351742	0.351742	MEIS1_+_+
263	MEIS1_+_(589r)	MEIS1_+_(459g)	MEIS1	False	chr12:6839711-6840211	C1S	0.0268244	0.24719	0.00663072	0.00663072	0.46101	1	0.380051	0.175207	0.175207	MEIS1_+_+
264	MEIS1_+_(589r)	MEIS1_+_(459g)	MEIS1	False	chr17:75772699-75773199	H3F3B	0.0443025	0.471948	0.0209085	0.0209085	1.90094	1	0.561489	1.06736	1.06736	MEIS1_+_+
265	MEIS1_+_(589r)	MEIS1_+_(459g)	MEIS1	False	chr12:57093830-57094330	ZBTB39	0.0564083	0.254506	0.0143562	0.0143562	1.63137	1	0.318364	0.519369	0.519369	MEIS1_+_+
266	MEIS1_+_(589r)	MEIS1_+_(459g)	MEIS1	False	chr18:55546740-55547240	TCF4	0.0463166	0.550495	0.025497	0.025497	0.475985	1	0.633526	0.301549	0.301549	MEIS1_+_+
267	MEIS1_+_(589r)	MEIS1_+_(459g)	MEIS1	False	chr1:52360534-52361034	CC2D1B	0.063603	0.0885924	0.00563474	0.00563474	0.439158	1	0.329758	0.144816	0.144816	MEIS1_+_+
268	MEIS1_+_(589r)	MEIS1_+_(459g)	MEIS1	False	chr3:65597964-65598464	MAGI1	0.0683634	0.608514	0.0416001	0.0416001	1.05756	1	0.622703	0.658548	0.658548	MEIS1_+_+
269	MEIS1_+_(589r)	MEIS1_+_(459g)	MEIS1	False	chr1:109467039-109467539	ATXN7L2	0.0455692	0.251259	0.0114497	0.0114497	0.440998	1	0.248679	0.109667	0.109667	MEIS1_+_+
270	MEIS1_+_(589r)	MEIS1_+_(459g)	MEIS1	False	chr11:126112437-126112937	CDON	0.0344555	0.400431	0.013797	0.013797	1.10083	1	0.582726	0.641483	0.641483	MEIS1_+_+
271	MEIS1_+_(589r)	MEIS1_+_(459g)	MEIS1	False	chr11:126189031-126189531	CDON	0.0660648	0.476679	0.0314917	0.0314917	1.10083	1	0.582726	0.641483	0.641483	MEIS1_+_+
272	MEIS1_+_(589r)	MEIS1_+_(459g)	MEIS1	False	chr11:126114431-126114931	CDON	0.0313564	0.5093	0.0159698	0.0159698	1.10083	1	0.582726	0.641483	0.641483	MEIS1_+_+
273	MEIS1_+_(589r)	MEIS1_+_(459g)	MEIS1	False	chr17:81966755-81967255	SIRT7	0.022365	0.0625422	0.00139876	0.00139876	0.532595	1	0.137861	0.0734241	0.0734241	MEIS1_+_+
274	MEIS1_+_(589r)	MEIS1_+_(459g)	MEIS1	False	chr17:81941704-81942204	SIRT7	0.0199505	0.164523	0.00328232	0.00328232	0.532595	1	0.137861	0.0734241	0.0734241	MEIS1_+_+
275	MEIS1_+_(589r)	MEIS1_+_(459g)	MEIS1	False	chr3:161371535-161372035	SPTSSB	0.161449	0.110016	0.017762	0.017762	0.534405	1	0.0984444	0.0526092	0.0526092	MEIS1_+_+
276	MEIS1_+_(589r)	MEIS1_+_(459g)	MEIS1	False	chr8:47660215-47660715	PRKDC	0.0555422	0.437346	0.0242911	0.0242911	1.13186	1	0.587009	0.66441	0.66441	MEIS1_+_+
277	MEIS1_+_(589r)	MEIS1_+_(459g)	MEIS1	False	chr5:69517663-69518163	GTF2H2C	0.169341	0.05643	0.0095559	0.0095559	3.48898	1	0.514071	1.79358	1.79358	MEIS1_+_+
278	MEIS1_+_(589r)	MEIS1_+_(459g)	MEIS1	False	chr9:133492000-133492500	CACFD1	0.0603244	0.0936297	0.00564815	0.00564815	0.436089	1	0.293794	0.12812	0.12812	MEIS1_+_+
279	MEIS1_+_(589r)	MEIS1_+_(459g)	MEIS1	False	chr8:48816460-48816960	SNAI2	0.0664358	0.254399	0.0169012	0.0169012	0.799515	1	0.389172	0.311149	0.311149	MEIS1_+_+
280	MEIS1_+_(589r)	MEIS1_+_(459g)	MEIS1	False	chr8:48818122-48818622	SNAI2	0.0450135	0.229737	0.0103413	0.0103413	0.799515	1	0.389172	0.311149	0.311149	MEIS1_+_+
281	MEIS1_+_(589r)	MEIS1_+_(459g)	MEIS1	False	chr8:48923363-48923863	SNAI2	0.0736	0.362634	0.0266898	0.0266898	0.799515	1	0.389172	0.311149	0.311149	MEIS1_+_+
282	MEIS1_+_(589r)	MEIS1_+_(459g)	MEIS1	False	chr1:241998446-241998946	PLD5	0.18334	0.244846	0.04489	0.04489	2.47787	1	0.234976	0.582241	0.582241	MEIS1_+_+
283	MEIS1_+_(589r)	MEIS1_+_(459g)	MEIS1	False	chr12:122003580-122004080	PSMD9	0.0282693	0.292761	0.00827616	0.00827616	0.498274	1	0.189357	0.0943513	0.0943513	MEIS1_+_+
284	MEIS1_+_(589r)	MEIS1_+_(459g)	MEIS1	False	chr12:128338966-128339466	TMEM132C	0.0992473	0.619174	0.0614513	0.0614513	0.688768	1	0.415006	0.285843	0.285843	MEIS1_+_+
285	MEIS1_+_(589r)	MEIS1_+_(459g)	MEIS1	False	chr12:128388545-128389045	TMEM132C	0.0945197	0.379006	0.0358235	0.0358235	0.688768	1	0.415006	0.285843	0.285843	MEIS1_+_+
286	MEIS1_+_(589r)	MEIS1_+_(459g)	MEIS1	False	chr12:128338393-128338893	TMEM132C	0.0831042	0.606322	0.0503879	0.0503879	0.688768	1	0.415006	0.285843	0.285843	MEIS1_+_+
287	MEIS1_+_(589r)	MEIS1_+_(459g)	MEIS1	False	chr19:46000304-46000804	MYPOP	0.0423412	0.109978	0.00465659	0.00465659	0.74684	1	0.127819	0.0954602	0.0954602	MEIS1_+_+
288	MEIS1_+_(589r)	MEIS1_+_(459g)	MEIS1	False	chr11:119067480-119067980	RPS25	0.0266015	0.165573	0.00440448	0.00440448	0.89759	1	0.0651562	0.0584836	0.0584836	MEIS1_+_+
289	MEIS1_+_(589r)	MEIS1_+_(459g)	MEIS1	False	chr11:119030689-119031189	RPS25	0.0474839	0.136206	0.00646757	0.00646757	0.89759	1	0.0651562	0.0584836	0.0584836	MEIS1_+_+
290	MEIS1_+_(589r)	MEIS1_+_(459g)	MEIS1	False	chr6:87697413-87697913	AKIRIN2	0.113466	0.337796	0.0383282	0.0383282	1.07734	1	0.569602	0.613656	0.613656	MEIS1_+_+
291	MEIS1_+_(589r)	MEIS1_+_(459g)	MEIS1	False	chr6:87700678-87701178	AKIRIN2	0.125614	0.39137	0.0491617	0.0491617	1.07734	1	0.569602	0.613656	0.613656	MEIS1_+_+
292	MEIS1_+_(589r)	MEIS1_+_(459g)	MEIS1	False	chr8:143472203-143472703	TIGD5	0.0419634	0.283232	0.0118854	0.0118854	6.10438	1	0.271781	1.65905	1.65905	MEIS1_+_+
293	MEIS1_+_(589r)	MEIS1_+_(459g)	MEIS1	False	chr3:113104523-113105023	GTPBP8	0.0586017	0.131939	0.00773182	0.00773182	0.642266	1	0.470455	0.302157	0.302157	MEIS1_+_+
294	MEIS1_+_(589r)	MEIS1_+_(459g)	MEIS1	False	chr14:58568260-58568760	DACT1	0.0496744	0.24113	0.011978	0.011978	4.1047	1	0.539384	2.21401	2.21401	MEIS1_+_+
295	MEIS1_+_(589r)	MEIS1_+_(459g)	MEIS1	False	chr14:58639831-58640331	DACT1	0.0475627	0.35731	0.0169946	0.0169946	4.1047	1	0.539384	2.21401	2.21401	MEIS1_+_+
296	MEIS1_+_(589r)	MEIS1_+_(459g)	MEIS1	False	chr9:115117954-115118454	TNC	0.140672	0.627559	0.0882801	0.0882801	0.701594	1	0.398021	0.279249	0.279249	MEIS1_+_+
297	MEIS1_+_(589r)	MEIS1_+_(459g)	MEIS1	False	chr9:115164490-115164990	TNC	0.120056	0.6152	0.0738585	0.0738585	0.701594	1	0.398021	0.279249	0.279249	MEIS1_+_+
298	MEIS1_+_(589r)	MEIS1_+_(459g)	MEIS1	False	chr9:115220276-115220776	TNC	0.0915885	0.503728	0.0461357	0.0461357	0.701594	1	0.398021	0.279249	0.279249	MEIS1_+_+
299	MEIS1_+_(589r)	MEIS1_+_(459g)	MEIS1	False	chr4:39527342-39527842	RPL9	0.136411	0.133864	0.0182605	0.0182605	1.06119	1	0.0645266	0.0684748	0.0684748	MEIS1_+_+
300	MEIS1_+_(589r)	MEIS1_+_(459g)	MEIS1	False	chr7:120806425-120806925	KCND2	0.125711	0.377141	0.0474109	0.0474109	0.860464	1	0.283256	0.243732	0.243732	MEIS1_+_+
301	MEIS1_+_(589r)	MEIS1_+_(459g)	MEIS1	False	chr7:120858103-120858603	KCND2	0.0816023	0.269582	0.0219985	0.0219985	0.860464	1	0.283256	0.243732	0.243732	MEIS1_+_+
302	MEIS1_+_(589r)	MEIS1_+_(459g)	MEIS1	False	chr1:153881758-153882258	RAB13	0.0576813	0.308327	0.0177847	0.0177847	0.828163	1	0.321757	0.266467	0.266467	MEIS1_+_+
303	MEIS1_+_(589r)	MEIS1_+_(459g)	MEIS1	False	chr4:42480804-42481304	ATP8A1	0.130426	0.300654	0.039213	0.039213	0.619198	1	0.477929	0.295933	0.295933	MEIS1_+_+
304	MEIS1_+_(589r)	MEIS1_+_(459g)	MEIS1	False	chr4:85475518-85476018	ARHGAP24	0.12508	0.748927	0.0936756	0.0936756	0.860313	1	0.595335	0.512174	0.512174	MEIS1_+_+
305	MEIS1_+_(589r)	MEIS1_+_(459g)	MEIS1	False	chrX:10755431-10755931	MID1	0.184346	0.637296	0.117483	0.117483	0.777307	1	0.532764	0.414121	0.414121	MEIS1_+_+
306	MEIS1_+_(589r)	MEIS1_+_(459g)	MEIS1	False	chr17:79388401-79388901	RBFOX3	0.0388914	0.20352	0.00791515	0.00791515	0.786531	1	0.268841	0.211452	0.211452	MEIS1_+_+
307	MEIS1_+_(589r)	MEIS1_+_(459g)	MEIS1	False	chr17:78953921-78954421	RBFOX3	0.0342909	0.235012	0.00805875	0.00805875	0.786531	1	0.268841	0.211452	0.211452	MEIS1_+_+
308	MEIS1_+_(589r)	MEIS1_+_(459g)	MEIS1	False	chrX:79366619-79367119	ITM2A	0.143223	0.241806	0.0346323	0.0346323	0.86366	1	0.154357	0.133312	0.133312	MEIS1_+_+
309	MEIS1_+_(589r)	MEIS1_+_(459g)	MEIS1	False	chr13:113098100-113098600	CUL4A	0.0423176	0.306018	0.01295	0.01295	0.483464	1	0.507504	0.24536	0.24536	MEIS1_+_+
310	MEIS1_+_(589r)	MEIS1_+_(459g)	MEIS1	False	chr13:113083593-113084093	CUL4A	0.0423227	0.311437	0.0131809	0.0131809	0.483464	1	0.507504	0.24536	0.24536	MEIS1_+_+
311	MEIS1_+_(589r)	MEIS1_+_(459g)	MEIS1	False	chr11:9073754-9074254	SCUBE2	0.0453957	0.384608	0.0174595	0.0174595	0.606365	1	0.220894	0.133942	0.133942	MEIS1_+_+
312	MEIS1_+_(589r)	MEIS1_+_(459g)	MEIS1	False	chr10:104641012-104641512	SORCS3	0.227197	0.408503	0.0928107	0.0928107	0.457607	1	0.480313	0.219794	0.219794	MEIS1_+_+
313	MEIS1_+_(589r)	MEIS1_+_(459g)	MEIS1	False	chr1:54342607-54343107	SSBP3	0.0238312	0.44353	0.0105698	0.0105698	0.499271	1	0.612408	0.305758	0.305758	MEIS1_+_+
314	MEIS1_+_(589r)	MEIS1_+_(459g)	MEIS1	False	chr2:48527194-48527694	STON1	0.104818	0.382492	0.0400919	0.0400919	0.795318	1	0.416988	0.331638	0.331638	MEIS1_+_+
315	MEIS1_+_(589r)	MEIS1_+_(459g)	MEIS1	False	chr2:48531191-48531691	STON1	0.0698531	0.29914	0.0208959	0.0208959	0.795318	1	0.416988	0.331638	0.331638	MEIS1_+_+
316	MEIS1_+_(589r)	MEIS1_+_(459g)	MEIS1	False	chr8:98944126-98944626	OSR2	0.0767338	0.284828	0.021856	0.021856	10.0548	1	0.406073	4.08298	4.08298	MEIS1_+_+
317	MEIS1_+_(589r)	MEIS1_+_(459g)	MEIS1	False	chr8:98920241-98920741	OSR2	0.0718832	0.264575	0.0190185	0.0190185	10.0548	1	0.406073	4.08298	4.08298	MEIS1_+_+
318	MEIS1_+_(589r)	MEIS1_+_(459g)	MEIS1	False	chr9:16099907-16100407	CCDC171	0.0593021	0.376725	0.0223406	0.0223406	1.60428	1	0.574003	0.920862	0.920862	MEIS1_+_+
319	MEIS1_+_(589r)	MEIS1_+_(459g)	MEIS1	False	chr17:49552347-49552847	SLC35B1	0.0387063	0.158856	0.00614874	0.00614874	0.844499	1	0.207279	0.175047	0.175047	MEIS1_+_+
320	MEIS1_+_(589r)	MEIS1_+_(459g)	MEIS1	False	chrX:110805288-110805788	CHRDL1	0.107197	0.118484	0.0127012	0.0127012	0.780505	1	0.330639	0.258065	0.258065	MEIS1_+_+
321	MEIS1_+_(589r)	MEIS1_+_(459g)	MEIS1	False	chr10:61024251-61024751	RHOBTB1	0.0781028	0.458868	0.0358389	0.0358389	1.00212	1	0.529328	0.530448	0.530448	MEIS1_+_+
322	MEIS1_+_(589r)	MEIS1_+_(459g)	MEIS1	False	chr16:54194097-54194597	IRX3	0.112647	0.448543	0.0505272	0.0505272	1.46594	1	0.406852	0.596419	0.596419	MEIS1_+_+
323	MEIS1_+_(589r)	MEIS1_+_(459g)	MEIS1	False	chr17:1495200-1495700	CRK	0.0318556	0.305808	0.00974171	0.00974171	0.473417	1	0.524499	0.248307	0.248307	MEIS1_+_+
324	MEIS1_+_(589r)	MEIS1_+_(459g)	MEIS1	False	chr3:46935414-46935914	CCDC12	0.049742	0.31839	0.0158374	0.0158374	0.484892	1	0.363739	0.176374	0.176374	MEIS1_+_+
325	MEIS1_+_(589r)	MEIS1_+_(459g)	MEIS1	False	chr15:36887972-36888472	C15orf41	0.110011	0.327081	0.0359825	0.0359825	2.57452	1	0.648786	1.67031	1.67031	MEIS1_+_+
326	MEIS1_+_(589r)	MEIS1_+_(459g)	MEIS1	False	chr15:36882578-36883078	C15orf41	0.0899186	0.40631	0.0365348	0.0365348	2.57452	1	0.648786	1.67031	1.67031	MEIS1_+_+
327	MEIS1_+_(589r)	MEIS1_+_(459g)	MEIS1	False	chr11:117221957-117222457	BACE1	0.072314	0.303447	0.0219435	0.0219435	1.11809	1	0.488489	0.546175	0.546175	MEIS1_+_+
328	MEIS1_+_(589r)	MEIS1_+_(459g)	MEIS1	False	chr11:117220968-117221468	BACE1	0.0511097	0.0684301	0.00349744	0.00349744	1.11809	1	0.488489	0.546175	0.546175	MEIS1_+_+
329	MEIS1_+_(589r)	MEIS1_+_(459g)	MEIS1	False	chr7:12771413-12771913	ARL4A	0.133658	0.346197	0.0462722	0.0462722	0.776975	1	0.223849	0.173925	0.173925	MEIS1_+_+
330	MEIS1_+_(589r)	MEIS1_+_(459g)	MEIS1	False	chr12:109948896-109949396	GIT2	0.0571009	0.296569	0.0169344	0.0169344	0.611764	1	0.500701	0.30631	0.30631	MEIS1_+_+
331	MEIS1_+_(589r)	MEIS1_+_(459g)	MEIS1	False	chr7:56092814-56093314	SUMF2	0.0388883	0.173964	0.00676516	0.00676516	0.442116	1	0.397628	0.175798	0.175798	MEIS1_+_+
332	MEIS1_+_(589r)	MEIS1_+_(459g)	MEIS1	False	chr6:158758326-158758826	DYNLT1	0.0715687	0.38177	0.0273228	0.0273228	0.591148	1	0.344106	0.203418	0.203418	MEIS1_+_+
333	MEIS1_+_(589r)	MEIS1_+_(459g)	MEIS1	False	chr6:158662892-158663392	DYNLT1	0.0729681	0.257673	0.0188019	0.0188019	0.591148	1	0.344106	0.203418	0.203418	MEIS1_+_+
334	MEIS1_+_(589r)	MEIS1_+_(459g)	MEIS1	False	chr5:17359294-17359794	BASP1	0.0500662	0.537505	0.0269108	0.0269108	1.97825	1	0.640993	1.26804	1.26804	MEIS1_+_+
335	MEIS1_+_(589r)	MEIS1_+_(459g)	MEIS1	False	chr10:129870874-129871374	MGMT	0.050866	0.353694	0.017991	0.017991	0.443009	1	0.51642	0.228779	0.228779	MEIS1_+_+
336	MEIS1_+_(589r)	MEIS1_+_(459g)	MEIS1	False	chr11:12863070-12863570	TEAD1	0.058287	0.647539	0.0377431	0.0377431	0.433162	1	0.617814	0.267613	0.267613	MEIS1_+_+
337	MEIS1_+_(589r)	MEIS1_+_(459g)	MEIS1	False	chr11:12540886-12541386	TEAD1	0.0695869	0.56744	0.0394864	0.0394864	0.433162	1	0.617814	0.267613	0.267613	MEIS1_+_+
338	MEIS1_+_(589r)	MEIS1_+_(459g)	MEIS1	False	chr12:111181049-111181549	CUX2	0.0519431	0.337936	0.0175535	0.0175535	1.0255	1	0.343982	0.352754	0.352754	MEIS1_+_+
339	MEIS1_+_(589r)	MEIS1_+_(459g)	MEIS1	False	chr2:143937603-143938103	GTDC1	0.351189	0.66209	0.232519	0.232519	1.23849	1	0.619147	0.766808	0.766808	MEIS1_+_+
340	MEIS1_+_(589r)	MEIS1_+_(459g)	MEIS1	False	chr12:54353130-54353630	ZNF385A	0.0319612	0.22512	0.00719511	0.00719511	1.43114	1	0.327501	0.4687	0.4687	MEIS1_+_+
341	MEIS1_+_(589r)	MEIS1_+_(459g)	MEIS1	False	chr15:64699850-64700350	RBPMS2	0.0502643	0.2471	0.0124203	0.0124203	0.535147	1	0.227921	0.121971	0.121971	MEIS1_+_+
342	MEIS1_+_(589r)	MEIS1_+_(459g)	MEIS1	False	chr14:89912625-89913125	EFCAB11	0.0417482	0.170204	0.00710569	0.00710569	0.442419	1	0.456615	0.202015	0.202015	MEIS1_+_+
343	MEIS1_+_(589r)	MEIS1_+_(459g)	MEIS1	False	chr1:237383772-237384272	RYR2	0.233756	0.528771	0.123603	0.123603	0.988799	1	0.427718	0.422927	0.422927	MEIS1_+_+
344	MEIS1_+_(589r)	MEIS1_+_(459g)	MEIS1	False	chr1:12548831-12549331	DHRS3	0.0290487	0.19896	0.00577951	0.00577951	1.39098	1	0.475623	0.661584	0.661584	MEIS1_+_+
345	MEIS1_+_(589r)	MEIS1_+_(459g)	MEIS1	False	chr16:15427746-15428246	BMERB1	0.14879	0.477997	0.0711211	0.0711211	2.16322	1	0.599832	1.29757	1.29757	MEIS1_+_+
346	MEIS1_+_(589r)	MEIS1_+_(459g)	MEIS1	False	chr20:44805396-44805896	TOMM34	0.0416408	0.219613	0.00914488	0.00914488	2.57251	1	0.342931	0.882192	0.882192	MEIS1_+_+
347	MEIS1_+_(589r)	MEIS1_+_(459g)	MEIS1	False	chr3:169663540-169664040	MECOM	0.0614355	0.576282	0.0354042	0.0354042	12.2185	1	0.570998	6.97672	6.97672	MEIS1_+_+
348	MEIS1_+_(589r)	MEIS1_+_(459g)	MEIS1	False	chr3:169205226-169205726	MECOM	0.0421564	0.450757	0.0190023	0.0190023	12.2185	1	0.570998	6.97672	6.97672	MEIS1_+_+
349	MEIS1_+_(589r)	MEIS1_+_(459g)	MEIS1	False	chrX:9341833-9342333	TBL1X	0.0780041	0.351748	0.0274378	0.0274378	2.27629	1	0.637211	1.45047	1.45047	MEIS1_+_+
350	MEIS1_+_(589r)	MEIS1_+_(459g)	MEIS1	False	chrX:9676229-9676729	TBL1X	0.0836802	0.420686	0.0352031	0.0352031	2.27629	1	0.637211	1.45047	1.45047	MEIS1_+_+
351	MEIS1_+_(589r)	MEIS1_+_(459g)	MEIS1	False	chr1:151941278-151941778	S100A11	0.0370477	0.152868	0.00566341	0.00566341	0.819989	1	0.0593659	0.0486794	0.0486794	MEIS1_+_+
352	MEIS1_+_(589r)	MEIS1_+_(459g)	MEIS1	False	chr1:151992368-151992868	S100A11	0.0461068	0.080939	0.00373184	0.00373184	0.819989	1	0.0593659	0.0486794	0.0486794	MEIS1_+_+
353	MEIS1_+_(589r)	MEIS1_+_(459g)	MEIS1	False	chr4:157459642-157460142	GRIA2	0.0966952	0.159897	0.0154613	0.0154613	0.52617	1	0.157933	0.0830999	0.0830999	MEIS1_+_+
354	MEIS1_+_(589r)	MEIS1_+_(459g)	MEIS1	False	chr7:149872663-149873163	ZNF862	0.0507321	0.331858	0.0168359	0.0168359	1.59101	1	0.515101	0.819533	0.819533	MEIS1_+_+
355	MEIS1_+_(589r)	MEIS1_+_(459g)	MEIS1	False	chr5:163503130-163503630	MAT2B	0.0712225	0.220927	0.015735	0.015735	1.90697	1	0.362008	0.690337	0.690337	MEIS1_+_+
356	MEIS1_+_(589r)	MEIS1_+_(459g)	MEIS1	False	chr2:202064038-202064538	FZD7	0.0483773	0.461846	0.0223428	0.0223428	3.85203	1	0.503095	1.93794	1.93794	MEIS1_+_+
357	MEIS1_+_(589r)	MEIS1_+_(459g)	MEIS1	False	chr8:144107449-144107949	CYC1	0.0464809	0.123285	0.0057304	0.0057304	0.680302	1	0.211733	0.144042	0.144042	MEIS1_+_+
358	MEIS1_+_(589r)	MEIS1_+_(459g)	MEIS1	False	chr7:66043536-66044036	ASL	0.0484408	0.115355	0.00558787	0.00558787	0.683174	1	0.264307	0.180567	0.180567	MEIS1_+_+
359	MEIS1_+_(589r)	MEIS1_+_(459g)	MEIS1	False	chr19:43475127-43475627	PINLYP	0.0377876	0.139612	0.00527561	0.00527561	0.661339	1	0.311805	0.206209	0.206209	MEIS1_+_+
360	MEIS1_+_(589r)	MEIS1_+_(459g)	MEIS1	False	chr19:32224019-32224519	ZNF507	0.105309	0.347582	0.0366036	0.0366036	0.658338	1	0.566492	0.372943	0.372943	MEIS1_+_+
361	MEIS1_+_(589r)	MEIS1_+_(459g)	MEIS1	False	chr16:77870260-77870760	VAT1L	0.0611334	0.202559	0.0123831	0.0123831	1.5495	1	0.0968197	0.150023	0.150023	MEIS1_+_+
362	MEIS1_+_(589r)	MEIS1_+_(459g)	MEIS1	False	chr11:63682498-63682998	SPINDOC	0.0239779	0.26062	0.0062491	0.0062491	0.442466	1	0.354135	0.156692	0.156692	MEIS1_+_+
363	MEIS1_+_(589r)	MEIS1_+_(459g)	MEIS1	False	chr15:49422968-49423468	FGF7	0.187054	0.390699	0.0730817	0.0730817	1.08419	1	0.448651	0.486421	0.486421	MEIS1_+_+
364	MEIS1_+_(589r)	MEIS1_+_(459g)	MEIS1	False	chr1:240576189-240576689	FMN2	0.0750941	0.24325	0.0182667	0.0182667	0.668529	1	0.210677	0.140844	0.140844	MEIS1_+_+
365	MEIS1_+_(589r)	MEIS1_+_(459g)	MEIS1	False	chr1:240190881-240191381	FMN2	0.196879	0.296563	0.0583871	0.0583871	0.668529	1	0.210677	0.140844	0.140844	MEIS1_+_+
366	MEIS1_+_(589r)	MEIS1_+_(459g)	MEIS1	False	chr16:75590542-75591042	TMEM170A	0.0376166	0.325082	0.0122285	0.0122285	0.776723	1	0.493675	0.383448	0.383448	MEIS1_+_+
367	MEIS1_+_(589r)	MEIS1_+_(459g)	MEIS1	False	chr12:6450366-6450866	CHD4	0.0224861	0.378899	0.00851995	0.00851995	0.591576	1	0.604781	0.357774	0.357774	MEIS1_+_+
368	MEIS1_+_(589r)	MEIS1_+_(459g)	MEIS1	False	chr11:76770723-76771223	ACER3	0.0245573	0.369217	0.00906698	0.00906698	0.958657	1	0.558589	0.535495	0.535495	MEIS1_+_+
369	MEIS1_+_(589r)	MEIS1_+_(459g)	MEIS1	False	chr11:77073207-77073707	ACER3	0.0317156	0.299711	0.00950553	0.00950553	0.958657	1	0.558589	0.535495	0.535495	MEIS1_+_+
370	MEIS1_+_(589r)	MEIS1_+_(459g)	MEIS1	False	chr17:45170766-45171266	PLCD3	0.0532541	0.0991609	0.00528072	0.00528072	0.741739	1	0.120793	0.0895966	0.0895966	MEIS1_+_+
371	MEIS1_+_(589r)	MEIS1_+_(459g)	MEIS1	False	chr17:44983466-44983966	PLCD3	0.0217458	0.129175	0.002809	0.002809	0.741739	1	0.120793	0.0895966	0.0895966	MEIS1_+_+
372	MEIS1_+_(589r)	MEIS1_+_(459g)	MEIS1	False	chr8:80240519-80241019	TPD52	0.0741104	0.286236	0.0212131	0.0212131	0.472658	1	0.126164	0.0596323	0.0596323	MEIS1_+_+
373	MEIS1_+_(589r)	MEIS1_+_(459g)	MEIS1	False	chr8:80366703-80367203	TPD52	0.0441426	0.16775	0.0074049	0.0074049	0.472658	1	0.126164	0.0596323	0.0596323	MEIS1_+_+
374	MEIS1_+_(589r)	MEIS1_+_(459g)	MEIS1	False	chr8:80367277-80367777	TPD52	0.0509374	0.2818	0.0143541	0.0143541	0.472658	1	0.126164	0.0596323	0.0596323	MEIS1_+_+
375	MEIS1_+_(589r)	MEIS1_+_(459g)	MEIS1	False	chr12:83113904-83114404	TMTC2	0.0825198	0.188875	0.0155859	0.0155859	0.87766	1	0.627444	0.550683	0.550683	MEIS1_+_+
376	MEIS1_+_(589r)	MEIS1_+_(459g)	MEIS1	False	chr12:82841407-82841907	TMTC2	0.125878	0.441181	0.055535	0.055535	0.87766	1	0.627444	0.550683	0.550683	MEIS1_+_+
377	MEIS1_+_(589r)	MEIS1_+_(459g)	MEIS1	False	chr10:72309691-72310191	ANAPC16	0.0242031	0.220134	0.00532793	0.00532793	0.821013	1	0.475822	0.390656	0.390656	MEIS1_+_+
378	MEIS1_+_(589r)	MEIS1_+_(459g)	MEIS1	False	chr10:72325262-72325762	ANAPC16	0.0209074	0.256096	0.00535432	0.00535432	0.821013	1	0.475822	0.390656	0.390656	MEIS1_+_+
379	MEIS1_+_(589r)	MEIS1_+_(459g)	MEIS1	False	chrX:134915061-134915561	FAM122C	0.133257	0.309978	0.0413067	0.0413067	2.25918	1	0.453652	1.02488	1.02488	MEIS1_+_+
380	MEIS1_+_(589r)	MEIS1_+_(459g)	MEIS1	False	chrX:134806900-134807400	FAM122C	0.0837127	0.236539	0.0198014	0.0198014	2.25918	1	0.453652	1.02488	1.02488	MEIS1_+_+
381	MEIS1_+_(589r)	MEIS1_+_(459g)	MEIS1	False	chr3:193816909-193817409	OPA1	0.10223	0.355081	0.0362999	0.0362999	0.569239	1	0.577051	0.32848	0.32848	MEIS1_+_+
382	MEIS1_+_(589r)	MEIS1_+_(459g)	MEIS1	False	chrX:112846345-112846845	AMOT	0.0876783	0.262016	0.0229732	0.0229732	0.970288	1	0.616902	0.598573	0.598573	MEIS1_+_+
383	MEIS1_+_(589r)	MEIS1_+_(459g)	MEIS1	False	chr15:36882578-36883078	MEIS2	0.0612942	0.508624	0.0311757	0.0311757	53.3677	1	0.758298	40.4686	40.4686	MEIS1_+_+
384	MEIS1_+_(589r)	MEIS1_+_(459g)	MEIS1	False	chr1:172343306-172343806	DNM3	0.0500247	0.621101	0.0310704	0.0310704	3.75492	1	0.658566	2.47286	2.47286	MEIS1_+_+
385	MEIS1_+_(589r)	MEIS1_+_(459g)	MEIS1	False	chr3:169764226-169764726	MYNN	0.0294258	0.298061	0.00877067	0.00877067	0.707883	1	0.465759	0.329703	0.329703	MEIS1_+_+
386	MEIS1_+_(589r)	MEIS1_+_(459g)	MEIS1	False	chr18:58324322-58324822	NEDD4L	0.0622675	0.525414	0.0327162	0.0327162	0.908718	1	0.588078	0.534397	0.534397	MEIS1_+_+
387	MEIS1_+_(589r)	MEIS1_+_(459g)	MEIS1	False	chr18:58501256-58501756	NEDD4L	0.0678142	0.502612	0.0340842	0.0340842	0.908718	1	0.588078	0.534397	0.534397	MEIS1_+_+
388	MEIS1_+_(589r)	MEIS1_+_(459g)	MEIS1	False	chr18:58323788-58324288	NEDD4L	0.0762644	0.595357	0.0454045	0.0454045	0.908718	1	0.588078	0.534397	0.534397	MEIS1_+_+
389	MEIS1_+_(589r)	MEIS1_+_(459g)	MEIS1	False	chr18:58117674-58118174	NEDD4L	0.0830512	0.603447	0.0501169	0.0501169	0.908718	1	0.588078	0.534397	0.534397	MEIS1_+_+
390	MEIS1_+_(589r)	MEIS1_+_(459g)	MEIS1	False	chr18:58255100-58255600	NEDD4L	0.0549718	0.564991	0.0310585	0.0310585	0.908718	1	0.588078	0.534397	0.534397	MEIS1_+_+
391	MEIS1_+_(589r)	MEIS1_+_(459g)	MEIS1	False	chr19:42423970-42424470	CXCL17	0.0272741	0.0866214	0.00236252	0.00236252	2.41709	1	0.366245	0.885246	0.885246	MEIS1_+_+
392	MEIS1_+_(589r)	MEIS1_+_(459g)	MEIS1	False	chr11:62555472-62555972	UBXN1	0.04158	0.187105	0.00777981	0.00777981	0.949132	1	0.331485	0.314623	0.314623	MEIS1_+_+
393	MEIS1_+_(589r)	MEIS1_+_(459g)	MEIS1	False	chr15:52348218-52348718	MYO5C	0.0859594	0.348113	0.0299236	0.0299236	1.17328	1	0.13426	0.157525	0.157525	MEIS1_+_+
394	MEIS1_+_(589r)	MEIS1_+_(459g)	MEIS1	False	chr14:54637989-54638489	GMFB	0.102729	0.413859	0.0425154	0.0425154	0.471393	1	0.499939	0.235668	0.235668	MEIS1_+_+
395	MEIS1_+_(589r)	MEIS1_+_(459g)	MEIS1	False	chr14:20455761-20456261	OSGEP	0.0586506	0.242228	0.0142068	0.0142068	0.560605	1	0.447371	0.250799	0.250799	MEIS1_+_+
396	MEIS1_+_(589r)	MEIS1_+_(459g)	MEIS1	False	chr14:100691305-100691805	DLK1	0.0318257	0.356594	0.0113489	0.0113489	0.431902	1	0.066983	0.0289301	0.0289301	MEIS1_+_+
397	MEIS1_+_(589r)	MEIS1_+_(459g)	MEIS1	False	chr6:80134023-80134523	BCKDHB	0.0509276	0.220411	0.011225	0.011225	3.30606	1	0.62584	2.06907	2.06907	MEIS1_+_+
398	MEIS1_+_(589r)	MEIS1_+_(459g)	MEIS1	False	chr1:223706046-223706546	TP53BP2	0.0918248	0.374013	0.0343436	0.0343436	0.53758	1	0.501832	0.269775	0.269775	MEIS1_+_+
399	MEIS1_+_(589r)	MEIS1_+_(459g)	MEIS1	False	chr14:69501341-69501841	SLC39A9	0.0403061	0.358887	0.0144653	0.0144653	0.509235	1	0.461145	0.234831	0.234831	MEIS1_+_+
400	MEIS1_+_(589r)	MEIS1_+_(459g)	MEIS1	False	chr12:52009407-52009907	GRASP	0.055216	0.328772	0.0181535	0.0181535	0.431591	1	0.361029	0.155817	0.155817	MEIS1_+_+
401	MEIS1_+_(589r)	MEIS1_+_(459g)	MEIS1	False	chr1:233242903-233243403	PCNX2	0.123967	0.322933	0.0400331	0.0400331	1.99199	1	0.621188	1.2374	1.2374	MEIS1_+_+
402	MEIS1_+_(589r)	MEIS1_+_(459g)	MEIS1	False	chr17:63700507-63701007	LIMD2	0.0851947	0.402559	0.0342959	0.0342959	0.48334	1	0.324199	0.156699	0.156699	MEIS1_+_+
403	MEIS1_+_(589r)	MEIS1_+_(459g)	MEIS1	False	chr11:22491772-22492272	GAS2	0.071226	0.683421	0.0486773	0.0486773	0.702481	1	0.536976	0.377215	0.377215	MEIS1_+_+
404	MEIS1_+_(589r)	MEIS1_+_(459g)	MEIS1	False	chr8:120242703-120243203	COL14A1	0.104527	0.672543	0.0702991	0.0702991	0.665235	1	0.409722	0.272561	0.272561	MEIS1_+_+
405	MEIS1_+_(589r)	MEIS1_+_(459g)	MEIS1	False	chr15:75694293-75694793	SNUPN	0.032456	0.272677	0.00885	0.00885	0.557788	1	0.356894	0.199071	0.199071	MEIS1_+_+
406	MEIS1_+_(589r)	MEIS1_+_(459g)	MEIS1	False	chr15:65417024-65417524	IGDCC3	0.0451875	0.248194	0.0112153	0.0112153	1.99544	1	0.517008	1.03166	1.03166	MEIS1_+_+
407	MEIS1_+_(589r)	MEIS1_+_(459g)	MEIS1	False	chr6:162856891-162857391	PACRG	0.0715396	0.252508	0.0180643	0.0180643	1.0742	1	0.45171	0.485229	0.485229	MEIS1_+_+
408	MEIS1_+_(589r)	MEIS1_+_(459g)	MEIS1	False	chr20:35319096-35319596	EIF6	0.0501438	0.201988	0.0101285	0.0101285	1.04151	1	0.147415	0.153534	0.153534	MEIS1_+_+
409	MEIS1_+_(589r)	MEIS1_+_(459g)	MEIS1	False	chr18:23957985-23958485	TTC39C	0.0637219	0.359872	0.0229317	0.0229317	0.714908	1	0.517103	0.369681	0.369681	MEIS1_+_+
410	MEIS1_+_(589r)	MEIS1_+_(459g)	MEIS1	False	chr18:23981378-23981878	TTC39C	0.0633467	0.329132	0.0208494	0.0208494	0.714908	1	0.517103	0.369681	0.369681	MEIS1_+_+
411	MEIS1_+_(589r)	MEIS1_+_(459g)	MEIS1	False	chr19:38217211-38217711	DPF1	0.0404013	0.174227	0.007039	0.007039	1.31613	1	0.352773	0.464293	0.464293	MEIS1_+_+
412	MEIS1_+_(589r)	MEIS1_+_(459g)	MEIS1	False	chr7:44100437-44100937	DBNL	0.0350519	0.180624	0.00633122	0.00633122	0.839671	1	0.402654	0.338097	0.338097	MEIS1_+_+
413	MEIS1_+_(589r)	MEIS1_+_(459g)	MEIS1	False	chr9:94603815-94604315	MFSD14B	0.0764535	0.352338	0.0269375	0.0269375	0.758162	1	0.538287	0.408109	0.408109	MEIS1_+_+
414	MEIS1_+_(589r)	MEIS1_+_(459g)	MEIS1	False	chr14:34496945-34497445	SPTSSA	0.252283	0.298506	0.0753079	0.0753079	0.67629	1	0.278638	0.18844	0.18844	MEIS1_+_+
415	MEIS1_+_(589r)	MEIS1_+_(459g)	MEIS1	False	chr9:27124956-27125456	TEK	0.245592	0.331718	0.0814672	0.0814672	0.865364	1	0.362013	0.313273	0.313273	MEIS1_+_+
416	MEIS1_+_(589r)	MEIS1_+_(459g)	MEIS1	False	chr9:27368221-27368721	TEK	0.124856	0.278962	0.03483	0.03483	0.865364	1	0.362013	0.313273	0.313273	MEIS1_+_+
417	MEIS1_+_(589r)	MEIS1_+_(459g)	MEIS1	False	chr14:74916840-74917340	DLST	0.0700074	0.369486	0.0258667	0.0258667	0.944942	1	0.55409	0.523583	0.523583	MEIS1_+_+
418	MEIS1_+_(589r)	MEIS1_+_(459g)	MEIS1	False	chr1:246681787-246682287	SCCPDH	0.093955	0.279196	0.0262319	0.0262319	0.528406	1	0.477309	0.252213	0.252213	MEIS1_+_+
419	MEIS1_+_(589r)	MEIS1_+_(459g)	MEIS1	False	chr8:38442218-38442718	LETM2	0.0320184	0.0907861	0.00290682	0.00290682	0.925191	1	0.410244	0.379554	0.379554	MEIS1_+_+
420	MEIS1_+_(589r)	MEIS1_+_(459g)	MEIS1	False	chr8:66446124-66446624	ADHFE1	0.0441819	0.364011	0.0160827	0.0160827	0.539353	1	0.195216	0.10529	0.10529	MEIS1_+_+
421	MEIS1_+_(589r)	MEIS1_+_(459g)	MEIS1	False	chr8:66463631-66464131	ADHFE1	0.0581762	0.415055	0.0241463	0.0241463	0.539353	1	0.195216	0.10529	0.10529	MEIS1_+_+
422	MEIS1_+_(589r)	MEIS1_+_(459g)	MEIS1	False	chr4:16289862-16290362	TAPT1	0.0571759	0.392642	0.0224497	0.0224497	0.901816	1	0.535734	0.483134	0.483134	MEIS1_+_+
423	MEIS1_+_(589r)	MEIS1_+_(459g)	MEIS1	False	chr4:16029243-16029743	TAPT1	0.0543625	0.368301	0.0200218	0.0200218	0.901816	1	0.535734	0.483134	0.483134	MEIS1_+_+
424	MEIS1_+_(589r)	MEIS1_+_(459g)	MEIS1	False	chr6:84052053-84052553	CEP162	0.185265	0.432738	0.0801711	0.0801711	0.87027	1	0.549981	0.478632	0.478632	MEIS1_+_+
425	MEIS1_+_(589r)	MEIS1_+_(459g)	MEIS1	False	chr6:84027678-84028178	CEP162	0.124354	0.348367	0.0433207	0.0433207	0.87027	1	0.549981	0.478632	0.478632	MEIS1_+_+
426	MEIS1_+_(589r)	MEIS1_+_(459g)	MEIS1	False	chr10:100911985-100912485	SLF2	0.0835377	0.578097	0.0482929	0.0482929	0.762414	1	0.49402	0.376648	0.376648	MEIS1_+_+
427	MEIS1_+_(589r)	MEIS1_+_(459g)	MEIS1	False	chr10:101006770-101007270	SLF2	0.0883491	0.267803	0.0236602	0.0236602	0.762414	1	0.49402	0.376648	0.376648	MEIS1_+_+
428	MEIS1_+_(589r)	MEIS1_+_(459g)	MEIS1	False	chr3:9036742-9037242	RAD18	0.053953	0.435116	0.0234758	0.0234758	0.982834	1	0.5164	0.507535	0.507535	MEIS1_+_+
429	MEIS1_+_(589r)	MEIS1_+_(459g)	MEIS1	False	chr11:74325604-74326104	P4HA3	0.0399308	0.287101	0.0114642	0.0114642	0.51582	1	0.354279	0.182744	0.182744	MEIS1_+_+
430	MEIS1_+_(589r)	MEIS1_+_(459g)	MEIS1	False	chr12:6768452-6768952	PTMS	0.0563475	0.525474	0.0296091	0.0296091	1.34401	1	0.461506	0.620267	0.620267	MEIS1_+_+
431	MEIS1_+_(589r)	MEIS1_+_(459g)	MEIS1	False	chr1:170415684-170416184	GORAB	0.0358516	0.206105	0.00738918	0.00738918	0.45166	1	0.39451	0.178184	0.178184	MEIS1_+_+
432	MEIS1_+_(589r)	MEIS1_+_(459g)	MEIS1	False	chr1:170698271-170698771	GORAB	0.0430945	0.126705	0.0054603	0.0054603	0.45166	1	0.39451	0.178184	0.178184	MEIS1_+_+
433	MEIS1_+_(589r)	MEIS1_+_(459g)	MEIS1	False	chr2:98909386-98909886	TSGA10	0.0548885	0.113296	0.00621868	0.00621868	0.873474	1	0.444748	0.388476	0.388476	MEIS1_+_+
434	MEIS1_+_(589r)	MEIS1_+_(459g)	MEIS1	False	chr4:173521508-173522008	HAND2	0.060147	0.404378	0.0243221	0.0243221	0.971528	1	0.398841	0.387485	0.387485	MEIS1_+_+
435	MEIS1_+_(589r)	MEIS1_+_(459g)	MEIS1	False	chr4:173398990-173399490	HAND2	0.0663004	0.111519	0.00739379	0.00739379	0.971528	1	0.398841	0.387485	0.387485	MEIS1_+_+
436	MEIS1_+_(589r)	MEIS1_+_(459g)	MEIS1	False	chrX:101219809-101220309	TMEM35A	0.21859	0.219794	0.0480448	0.0480448	0.58181	1	0.310283	0.180526	0.180526	MEIS1_+_+
437	MEIS1_+_(589r)	MEIS1_+_(459g)	MEIS1	False	chr17:44554958-44555458	FZD2	0.102906	0.546218	0.0562092	0.0562092	3.86854	1	0.534787	2.06885	2.06885	MEIS1_+_+
438	MEIS1_+_(589r)	MEIS1_+_(459g)	MEIS1	False	chr17:5420088-5420588	RPAIN	0.0391955	0.164229	0.00643703	0.00643703	2.96542	1	0.453824	1.34578	1.34578	MEIS1_+_+
439	MEIS1_+_(589r)	MEIS1_+_(459g)	MEIS1	False	chr4:158670822-158671322	C4orf46	0.21913	0.516263	0.113129	0.113129	0.939351	1	0.495594	0.465537	0.465537	MEIS1_+_+
440	MEIS1_+_(589r)	MEIS1_+_(459g)	MEIS1	False	chr17:49497579-49498079	PHB	0.0484345	0.226136	0.0109528	0.0109528	0.599827	1	0.0931926	0.0558995	0.0558995	MEIS1_+_+
441	MEIS1_+_(589r)	MEIS1_+_(459g)	MEIS1	False	chr17:49552347-49552847	PHB	0.042303	0.0870083	0.00368071	0.00368071	0.599827	1	0.0931926	0.0558995	0.0558995	MEIS1_+_+
442	MEIS1_+_(589r)	MEIS1_+_(459g)	MEIS1	False	chr17:70060337-70060837	KCNJ2	0.319921	0.377105	0.120644	0.120644	1.13246	1	0.339807	0.384819	0.384819	MEIS1_+_+
443	MEIS1_+_(589r)	MEIS1_+_(459g)	MEIS1	False	chr6:160455337-160455837	SLC22A3	0.121728	0.521405	0.0634695	0.0634695	0.489009	1	0.285576	0.139649	0.139649	MEIS1_+_+
444	MEIS1_+_(589r)	MEIS1_+_(459g)	MEIS1	False	chr6:160431214-160431714	SLC22A3	0.118626	0.357943	0.0424612	0.0424612	0.489009	1	0.285576	0.139649	0.139649	MEIS1_+_+
445	MEIS1_+_(589r)	MEIS1_+_(459g)	MEIS1	False	chr4:109411907-109412407	COL25A1	0.0693105	0.594955	0.0412366	0.0412366	5.1105	1	0.583288	2.9809	2.9809	MEIS1_+_+
446	MEIS1_+_(589r)	MEIS1_+_(459g)	MEIS1	False	chr10:97095898-97096398	SLIT1	0.0455252	0.2466	0.0112265	0.0112265	2.06441	1	0.421494	0.870136	0.870136	MEIS1_+_+
447	MEIS1_+_(589r)	MEIS1_+_(459g)	MEIS1	False	chr11:92226550-92227050	FAT3	0.119534	0.645522	0.0771618	0.0771618	0.468699	1	0.416324	0.195131	0.195131	MEIS1_+_+
448	MEIS1_+_(589r)	MEIS1_+_(459g)	MEIS1	False	chr2:227406614-227407114	AGFG1	0.114855	0.404685	0.0464802	0.0464802	0.917946	1	0.599686	0.550479	0.550479	MEIS1_+_+
449	MEIS1_+_(589r)	MEIS1_+_(459g)	MEIS1	False	chr11:126318503-126319003	ST3GAL4	0.0337609	0.364942	0.0123207	0.0123207	0.630385	1	0.427856	0.269714	0.269714	MEIS1_+_+
450	MEIS1_+_(589r)	MEIS1_+_(459g)	MEIS1	False	chr11:126415594-126416094	ST3GAL4	0.0351853	0.423008	0.0148836	0.0148836	0.630385	1	0.427856	0.269714	0.269714	MEIS1_+_+
451	MEIS1_+_(589r)	MEIS1_+_(459g)	MEIS1	False	chr4:151099230-151099730	RPS3A	0.0729375	0.129584	0.00945152	0.00945152	1.06517	1	0.0764218	0.0814019	0.0814019	MEIS1_+_+
452	MEIS1_+_(589r)	MEIS1_+_(459g)	MEIS1	False	chr4:107997319-107997819	LEF1	0.0638801	0.278614	0.0177979	0.0177979	1.04514	1	0.456904	0.47753	0.47753	MEIS1_+_+
453	MEIS1_+_(589r)	MEIS1_+_(459g)	MEIS1	False	chr6:15264783-15265283	JARID2	0.0817583	0.412497	0.0337251	0.0337251	0.682045	1	0.582533	0.397314	0.397314	MEIS1_+_+
454	MEIS1_+_(589r)	MEIS1_+_(459g)	MEIS1	False	chr8:9158163-9158663	PPP1R3B	0.0421096	0.35869	0.0151043	0.0151043	0.817704	1	0.196399	0.160596	0.160596	MEIS1_+_+
455	MEIS1_+_(589r)	MEIS1_+_(459g)	MEIS1	False	chr8:103336412-103336912	DCAF13	0.0608316	0.0859837	0.00523052	0.00523052	0.553451	1	0.439807	0.243412	0.243412	MEIS1_+_+
456	MEIS1_+_(589r)	MEIS1_+_(459g)	MEIS1	False	chr6:105179745-105180245	PREP	0.0531524	0.30636	0.0162838	0.0162838	1.21448	1	0.573261	0.696215	0.696215	MEIS1_+_+
457	MEIS1_+_(589r)	MEIS1_+_(459g)	MEIS1	False	chr6:132931891-132932391	SLC18B1	0.0879745	0.415832	0.0365826	0.0365826	2.40413	1	0.531016	1.27663	1.27663	MEIS1_+_+
458	MEIS1_+_(589r)	MEIS1_+_(459g)	MEIS1	False	chr6:132830278-132830778	SLC18B1	0.0897684	0.424348	0.038093	0.038093	2.40413	1	0.531016	1.27663	1.27663	MEIS1_+_+
459	MEIS1_+_(589r)	MEIS1_+_(459g)	MEIS1	False	chr5:109656780-109657280	MAN2A1	0.0539856	0.171734	0.00927116	0.00927116	3.06906	1	0.568921	1.74605	1.74605	MEIS1_+_+
460	MEIS1_+_(589r)	MEIS1_+_(459g)	MEIS1	False	chr14:60622728-60623228	SIX1	0.042371	0.411073	0.0174176	0.0174176	0.889776	1	0.427679	0.380539	0.380539	MEIS1_+_+
461	MEIS1_+_(589r)	MEIS1_+_(459g)	MEIS1	False	chr14:60655872-60656372	SIX1	0.0468538	0.568406	0.026632	0.026632	0.889776	1	0.427679	0.380539	0.380539	MEIS1_+_+
462	MEIS1_+_(589r)	MEIS1_+_(459g)	MEIS1	False	chr14:60646463-60646963	SIX1	0.0441699	0.563867	0.0249059	0.0249059	0.889776	1	0.427679	0.380539	0.380539	MEIS1_+_+
463	MEIS1_+_(589r)	MEIS1_+_(459g)	MEIS1	False	chr22:25057173-25057673	KIAA1671	0.0544253	0.401984	0.0218781	0.0218781	1.15093	1	0.272077	0.313143	0.313143	MEIS1_+_+
464	MEIS1_+_(589r)	MEIS1_+_(459g)	MEIS1	False	chr1:116697043-116697543	CD58	0.0610777	0.350004	0.0213775	0.0213775	0.557956	1	0.393725	0.219681	0.219681	MEIS1_+_+
465	MEIS1_+_(589r)	MEIS1_+_(459g)	MEIS1	False	chr11:36162204-36162704	COMMD9	0.0709615	0.165846	0.0117686	0.0117686	0.685723	1	0.301382	0.206664	0.206664	MEIS1_+_+
466	MEIS1_+_(589r)	MEIS1_+_(459g)	MEIS1	False	chr11:36195887-36196387	COMMD9	0.13429	0.25935	0.0348283	0.0348283	0.685723	1	0.301382	0.206664	0.206664	MEIS1_+_+
467	MEIS1_+_(589r)	MEIS1_+_(459g)	MEIS1	False	chr11:36149640-36150140	COMMD9	0.0863976	0.199992	0.0172788	0.0172788	0.685723	1	0.301382	0.206664	0.206664	MEIS1_+_+
468	MEIS1_+_(589r)	MEIS1_+_(459g)	MEIS1	False	chr20:15656042-15656542	MACROD2	0.0499534	0.575317	0.028739	0.028739	0.669461	1	0.573983	0.384259	0.384259	MEIS1_+_+
469	MEIS1_+_(589r)	MEIS1_+_(459g)	MEIS1	False	chr1:219660675-219661175	SLC30A10	0.0898971	0.196675	0.0176805	0.0176805	0.478406	1	0.209308	0.100134	0.100134	MEIS1_+_+
470	MEIS1_+_(589r)	MEIS1_+_(459g)	MEIS1	False	chr2:221442571-221443071	EPHA4	0.0367811	0.119163	0.00438295	0.00438295	1.04815	1	0.581311	0.609304	0.609304	MEIS1_+_+
471	MEIS1_+_(589r)	MEIS1_+_(459g)	MEIS1	False	chr7:76307018-76307518	ZP3	0.050755	0.176336	0.00894994	0.00894994	2.45007	1	0.236571	0.579616	0.579616	MEIS1_+_+
472	MEIS1_+_(589r)	MEIS1_+_(459g)	MEIS1	False	chr7:102891533-102892033	LRRC17	0.0803494	0.445755	0.0358161	0.0358161	1.19703	1	0.352123	0.421501	0.421501	MEIS1_+_+
473	MEIS1_+_(589r)	MEIS1_+_(459g)	MEIS1	False	chr7:102933716-102934216	LRRC17	0.0930814	0.552145	0.0513944	0.0513944	1.19703	1	0.352123	0.421501	0.421501	MEIS1_+_+
474	MEIS1_+_(589r)	MEIS1_+_(459g)	MEIS1	False	chr1:219121050-219121550	LYPLAL1	0.133847	0.355194	0.0475416	0.0475416	0.430519	1	0.594185	0.255808	0.255808	MEIS1_+_+
475	MEIS1_+_(589r)	MEIS1_+_(459g)	MEIS1	False	chr21:46056437-46056937	PCBP3	0.0937164	0.164355	0.0154028	0.0154028	1.5238	1	0.17765	0.270704	0.270704	MEIS1_+_+
476	MEIS1_+_(589r)	MEIS1_+_(459g)	MEIS1	False	chr19:5693762-5694262	SAFB	0.067264	0.499532	0.0336005	0.0336005	0.473123	1	0.536839	0.253991	0.253991	MEIS1_+_+
477	MEIS1_+_(589r)	MEIS1_+_(459g)	MEIS1	False	chr19:46902284-46902784	AP2S1	0.0448609	0.226403	0.0101567	0.0101567	0.646033	1	0.0949006	0.0613089	0.0613089	MEIS1_+_+
478	MEIS1_+_(589r)	MEIS1_+_(459g)	MEIS1	False	chr5:14665085-14665585	OTULIN	0.131524	0.398959	0.0524726	0.0524726	0.77373	1	0.540924	0.418529	0.418529	MEIS1_+_+
479	MEIS1_+_(589r)	MEIS1_+_(459g)	MEIS1	False	chr1:19640432-19640932	TMCO4	0.0546546	0.128018	0.00699678	0.00699678	0.441197	1	0.294734	0.130035	0.130035	MEIS1_+_+
480	MEIS1_+_(589r)	MEIS1_+_(459g)	MEIS1	False	chr5:120614509-120615009	PRR16	0.295501	0.686584	0.202886	0.202886	2.4498	1	0.578921	1.41824	1.41824	MEIS1_+_+
481	MEIS1_+_(589r)	MEIS1_+_(459g)	MEIS1	False	chr5:120454305-120454805	PRR16	0.17223	0.559712	0.0963993	0.0963993	2.4498	1	0.578921	1.41824	1.41824	MEIS1_+_+
482	MEIS1_+_(589r)	MEIS1_+_(459g)	MEIS1	False	chr2:66578188-66578688	MEIS1	0.0760284	0.48243	0.0366783	0.0366783	53.3677	1	1	53.3677	53.3677	MEIS1_+_+
483	MEIS1_+_(589r)	MEIS1_+_(459g)	MEIS1	False	chr12:107515437-107515937	BTBD11	0.0595537	0.36687	0.0218485	0.0218485	1.80708	1	0.440636	0.796262	0.796262	MEIS1_+_+
484	MEIS1_+_(589r)	MEIS1_+_(459g)	MEIS1	False	chr6:116397918-116398418	TSPYL4	0.0426119	0.310985	0.0132517	0.0132517	0.609854	1	0.435039	0.26531	0.26531	MEIS1_+_+
485	MEIS1_+_(589r)	MEIS1_+_(459g)	MEIS1	False	chr12:7860427-7860927	SLC2A3	0.080283	0.396494	0.0318317	0.0318317	1.00683	1	0.294479	0.29649	0.29649	MEIS1_+_+
486	MEIS1_+_(589r)	MEIS1_+_(459g)	MEIS1	False	chrX:111095855-111096355	PAK3	0.115065	0.571988	0.0658156	0.0658156	3.49263	1	0.550627	1.92314	1.92314	MEIS1_+_+
487	MEIS1_+_(589r)	MEIS1_+_(459g)	MEIS1	False	chr2:199988054-199988554	FTCDNL1	0.0668418	0.241351	0.0161323	0.0161323	2.74343	1	0.171804	0.471334	0.471334	MEIS1_+_+
488	MEIS1_+_(589r)	MEIS1_+_(459g)	MEIS1	False	chr2:199757438-199757938	FTCDNL1	0.055092	0.148493	0.00818078	0.00818078	2.74343	1	0.171804	0.471334	0.471334	MEIS1_+_+
489	MEIS1_+_(589r)	MEIS1_+_(459g)	MEIS1	False	chr4:155603221-155603721	GUCY1A1	0.106431	0.262701	0.0279595	0.0279595	1.90261	1	0.248983	0.473717	0.473717	MEIS1_+_+
490	MEIS1_+_(589r)	MEIS1_+_(459g)	MEIS1	False	chr12:41521750-41522250	PDZRN4	0.0899411	0.179347	0.0161306	0.0161306	15.908	1	0.54042	8.59702	8.59702	MEIS1_+_+
491	MEIS1_+_(589r)	MEIS1_+_(459g)	MEIS1	False	chr12:96985410-96985910	NEDD1	0.1561	0.362446	0.0565777	0.0565777	0.587929	1	0.582998	0.342761	0.342761	MEIS1_+_+
492	MEIS1_+_(589r)	MEIS1_+_(459g)	MEIS1	False	chr3:111998630-111999130	C3orf52	0.0864706	0.127729	0.0110448	0.0110448	1.30006	1	0.41013	0.533191	0.533191	MEIS1_+_+
493	MEIS1_+_(589r)	MEIS1_+_(459g)	MEIS1	False	chr17:5078223-5078723	ZFP3	0.030552	0.1343	0.00410312	0.00410312	0.826809	1	0.361065	0.298532	0.298532	MEIS1_+_+
494	MEIS1_+_(589r)	MEIS1_+_(459g)	MEIS1	False	chr17:30235670-30236170	BLMH	0.0621928	0.344405	0.0214195	0.0214195	1.42659	1	0.46194	0.659001	0.659001	MEIS1_+_+
495	MEIS1_+_(589r)	MEIS1_+_(459g)	MEIS1	False	chr5:963832-964332	BRD9	0.05104	0.338882	0.0172966	0.0172966	0.895495	1	0.467902	0.419004	0.419004	MEIS1_+_+
496	MEIS1_+_(589r)	MEIS1_+_(459g)	MEIS1	False	chr1:240576189-240576689	GREM2	0.30276	0.334933	0.101404	0.101404	1.62601	1	0.344552	0.560247	0.560247	MEIS1_+_+
497	MEIS1_+_(589r)	MEIS1_+_(459g)	MEIS1	False	chr10:88952518-88953018	STAMBPL1	0.174401	0.460485	0.0803088	0.0803088	0.739225	1	0.40313	0.298003	0.298003	MEIS1_+_+
498	MEIS1_+_(589r)	MEIS1_+_(459g)	MEIS1	False	chr16:49932902-49933402	CNEP1R1	0.103156	0.202819	0.0209219	0.0209219	0.978752	1	0.43364	0.424426	0.424426	MEIS1_+_+
499	MEIS1_+_(589r)	MEIS1_+_(459g)	MEIS1	False	chr1:23931150-23931650	SRSF10	0.0369095	0.326764	0.0120607	0.0120607	0.985702	1	0.590602	0.582157	0.582157	MEIS1_+_+
500	MEIS1_+_(589r)	MEIS1_+_(459g)	MEIS1	False	chr13:51955347-51955847	ALG11	0.0567957	0.200356	0.0113793	0.0113793	0.747527	1	0.492091	0.367852	0.367852	MEIS1_+_+
501	MEIS1_+_(589r)	MEIS1_+_(459g)	MEIS1	False	chr12:93378879-93379379	UBE2N	0.0297599	0.356842	0.0106196	0.0106196	0.540281	1	0.528819	0.285711	0.285711	MEIS1_+_+
502	MEIS1_+_(589r)	MEIS1_+_(459g)	MEIS1	False	chr12:93380588-93381088	UBE2N	0.0345716	0.266754	0.00922211	0.00922211	0.540281	1	0.528819	0.285711	0.285711	MEIS1_+_+
503	MEIS1_+_(589r)	MEIS1_+_(459g)	MEIS1	False	chr6:21592889-21593389	SOX4	0.122281	0.700442	0.0856509	0.0856509	23.7208	1	0.600762	14.2505	14.2505	MEIS1_+_+
504	MEIS1_+_(589r)	MEIS1_+_(459g)	MEIS1	False	chr18:12703667-12704167	CEP76	0.173612	0.362211	0.0628843	0.0628843	0.453691	1	0.387852	0.175965	0.175965	MEIS1_+_+
505	MEIS1_+_(589r)	MEIS1_+_(459g)	MEIS1	False	chr3:195907062-195907562	TFRC	0.115215	0.281325	0.032413	0.032413	1.5605	1	0.234539	0.365998	0.365998	MEIS1_+_+
506	MEIS1_+_(589r)	MEIS1_+_(459g)	MEIS1	False	chr3:196096273-196096773	TFRC	0.0649016	0.360821	0.0234179	0.0234179	1.5605	1	0.234539	0.365998	0.365998	MEIS1_+_+
507	MEIS1_+_(589r)	MEIS1_+_(459g)	MEIS1	False	chr1:25103056-25103556	SYF2	0.0554671	0.273599	0.0151757	0.0151757	0.684568	1	0.201387	0.137863	0.137863	MEIS1_+_+
508	MEIS1_+_(589r)	MEIS1_+_(459g)	MEIS1	False	chr1:25199854-25200354	SYF2	0.108037	0.413887	0.0447152	0.0447152	0.684568	1	0.201387	0.137863	0.137863	MEIS1_+_+
509	MEIS1_+_(589r)	MEIS1_+_(459g)	MEIS1	False	chr19:49403662-49404162	DKKL1	0.0475716	0.208574	0.00992221	0.00992221	0.673996	1	0.154423	0.104081	0.104081	MEIS1_+_+
510	MEIS1_+_(589r)	MEIS1_+_(459g)	MEIS1	False	chr3:127698387-127698887	PODXL2	0.0556328	0.212228	0.0118068	0.0118068	1.75631	1	0.354864	0.62325	0.62325	MEIS1_+_+
511	MEIS1_+_(589r)	MEIS1_+_(459g)	MEIS1	False	chr14:103879917-103880417	TDRD9	0.0582488	0.116358	0.00677774	0.00677774	1.07388	1	0.284309	0.305314	0.305314	MEIS1_+_+
512	MEIS1_+_(589r)	MEIS1_+_(459g)	MEIS1	False	chr1:17059856-17060356	CROCC	0.0542594	0.277857	0.0150764	0.0150764	0.553205	1	0.568988	0.314767	0.314767	MEIS1_+_+
513	MEIS1_+_(589r)	MEIS1_+_(459g)	MEIS1	False	chr3:70824724-70825224	FOXP1	0.0465894	0.621655	0.0289625	0.0289625	1.87497	1	0.591302	1.10867	1.10867	MEIS1_+_+
514	MEIS1_+_(589r)	MEIS1_+_(459g)	MEIS1	False	chr20:63593910-63594410	ZGPAT	0.0271566	0.168757	0.00458286	0.00458286	0.505173	1	0.323688	0.163518	0.163518	MEIS1_+_+
515	MEIS1_+_(589r)	MEIS1_+_(459g)	MEIS1	False	chr6:109454673-109455173	AK9	0.0380205	0.287967	0.0109486	0.0109486	0.662858	1	0.406697	0.269582	0.269582	MEIS1_+_+
516	MEIS1_+_(589r)	MEIS1_+_(459g)	MEIS1	False	chr10:70679552-70680052	SGPL1	0.0581769	0.50752	0.0295259	0.0295259	0.694429	1	0.593969	0.412469	0.412469	MEIS1_+_+
517	MEIS1_+_(589r)	MEIS1_+_(459g)	MEIS1	False	chr10:70919140-70919640	SGPL1	0.0581477	0.519736	0.0302215	0.0302215	0.694429	1	0.593969	0.412469	0.412469	MEIS1_+_+
518	MEIS1_+_(589r)	MEIS1_+_(459g)	MEIS1	False	chr5:142105925-142106425	RNF14	0.0336133	0.188038	0.00632059	0.00632059	0.730721	1	0.399975	0.29227	0.29227	MEIS1_+_+
519	MEIS1_+_(589r)	MEIS1_+_(459g)	MEIS1	False	chr1:23568031-23568531	ID3	0.0484269	0.258492	0.012518	0.012518	0.740018	1	0.22431	0.165993	0.165993	MEIS1_+_+
520	MEIS1_+_(589r)	MEIS1_+_(459g)	MEIS1	False	chr7:137325604-137326104	PTN	0.0810189	0.483802	0.0391971	0.0391971	0.457498	1	0.495748	0.226804	0.226804	MEIS1_+_+
521	MEIS1_+_(589r)	MEIS1_+_(459g)	MEIS1	False	chr7:137446079-137446579	PTN	0.100604	0.595363	0.059896	0.059896	0.457498	1	0.495748	0.226804	0.226804	MEIS1_+_+
522	MEIS1_+_(589r)	MEIS1_+_(459g)	MEIS1	False	chr11:58577526-58578026	LPXN	0.0499745	0.249707	0.012479	0.012479	2.03177	1	0.499762	1.0154	1.0154	MEIS1_+_+
523	MEIS1_+_(589r)	MEIS1_+_(459g)	MEIS1	False	chr4:118173940-118174440	PRSS12	0.202825	0.294261	0.0596833	0.0596833	0.977816	1	0.434818	0.425171	0.425171	MEIS1_+_+
524	MEIS1_+_(589r)	MEIS1_+_(459g)	MEIS1	False	chr2:128309507-128310007	UGGT1	0.108495	0.349214	0.0378878	0.0378878	1.05011	1	0.526047	0.552408	0.552408	MEIS1_+_+
525	MEIS1_+_(589r)	MEIS1_+_(459g)	MEIS1	False	chr14:23435598-23436098	ZFHX2	0.0472583	0.106651	0.00504016	0.00504016	0.928404	1	0.340426	0.316053	0.316053	MEIS1_+_+
526	MEIS1_+_(589r)	MEIS1_+_(459g)	MEIS1	False	chr4:23921403-23921903	PPARGC1A	0.129285	0.0950977	0.0122947	0.0122947	0.511818	1	0.428609	0.21937	0.21937	MEIS1_+_+
527	MEIS1_+_(589r)	MEIS1_+_(459g)	MEIS1	False	chr1:210237570-210238070	HHAT	0.0380947	0.48163	0.0183476	0.0183476	0.800546	1	0.57432	0.459769	0.459769	MEIS1_+_+
528	MEIS1_+_(589r)	MEIS1_+_(459g)	MEIS1	False	chr1:210239285-210239785	HHAT	0.0299069	0.383498	0.0114693	0.0114693	0.800546	1	0.57432	0.459769	0.459769	MEIS1_+_+
529	MEIS1_+_(589r)	MEIS1_+_(459g)	MEIS1	False	chr8:69520531-69521031	SLCO5A1	0.0549667	0.17047	0.00937014	0.00937014	4.78115	1	0.459683	2.19781	2.19781	MEIS1_+_+
530	MEIS1_+_(589r)	MEIS1_+_(459g)	MEIS1	False	chr1:53572401-53572901	GLIS1	0.0366767	0.337046	0.0123617	0.0123617	5.18332	1	0.4162	2.1573	2.1573	MEIS1_+_+
531	MEIS1_+_(589r)	MEIS1_+_(459g)	MEIS1	False	chr9:116369571-116370071	ASTN2	0.0567015	0.417021	0.0236457	0.0236457	0.495415	1	0.503998	0.249688	0.249688	MEIS1_+_+
532	MEIS1_+_(589r)	MEIS1_+_(459g)	MEIS1	False	chr9:116447796-116448296	ASTN2	0.0621273	0.501821	0.0311768	0.0311768	0.495415	1	0.503998	0.249688	0.249688	MEIS1_+_+
533	MEIS1_+_(589r)	MEIS1_+_(459g)	MEIS1	False	chr2:172308400-172308900	ITGA6	0.0463748	0.422928	0.0196132	0.0196132	0.541117	1	0.229783	0.12434	0.12434	MEIS1_+_+
534	MEIS1_+_(589r)	MEIS1_+_(459g)	MEIS1	False	chr17:39208170-39208670	PLXDC1	0.0900242	0.184068	0.0165706	0.0165706	0.617487	1	0.238759	0.147431	0.147431	MEIS1_+_+
535	MEIS1_+_(589r)	MEIS1_+_(459g)	MEIS1	False	chr1:186212494-186212994	HMCN1	0.076353	0.25568	0.0195219	0.0195219	4.08849	1	0.616648	2.52116	2.52116	MEIS1_+_+
536	MEIS1_+_(589r)	MEIS1_+_(459g)	MEIS1	False	chr19:46428698-46429198	PPP5C	0.0394228	0.31593	0.0124549	0.0124549	0.716605	1	0.452961	0.324594	0.324594	MEIS1_+_+
537	MEIS1_+_(589r)	MEIS1_+_(459g)	MEIS1	False	chr12:46431295-46431795	SLC38A2	0.0300185	0.367726	0.0110386	0.0110386	0.488807	1	0.367487	0.17963	0.17963	MEIS1_+_+
538	MEIS1_+_(589r)	MEIS1_+_(459g)	MEIS1	False	chr12:46386472-46386972	SLC38A2	0.0377928	0.209191	0.0079059	0.0079059	0.488807	1	0.367487	0.17963	0.17963	MEIS1_+_+
539	MEIS1_+_(589r)	MEIS1_+_(459g)	MEIS1	False	chr1:62299754-62300254	KANK4	0.0522537	0.328167	0.017148	0.017148	0.53657	1	0.463267	0.248575	0.248575	MEIS1_+_+
540	MEIS1_+_(589r)	MEIS1_+_(459g)	MEIS1	False	chr18:10660402-10660902	PIEZO2	0.0489958	0.393212	0.0192657	0.0192657	0.483495	1	0.590414	0.285463	0.285463	MEIS1_+_+
541	MEIS1_+_(589r)	MEIS1_+_(459g)	MEIS1	False	chr17:48555204-48555704	HOXB3	0.0538141	0.381026	0.0205046	0.0205046	7.07635	1	0.409997	2.90128	2.90128	MEIS1_+_+
542	MEIS1_+_(589r)	MEIS1_+_(459g)	MEIS1	False	chr16:72197956-72198456	TXNL4B	0.0822537	0.226145	0.0186013	0.0186013	1.01369	1	0.382886	0.388126	0.388126	MEIS1_+_+
543	MEIS1_+_(589r)	MEIS1_+_(459g)	MEIS1	False	chr19:51702806-51703306	SPACA6	0.0433833	0.314674	0.0136516	0.0136516	0.476623	1	0.382585	0.182349	0.182349	MEIS1_+_+
544	MEIS1_+_(589r)	MEIS1_+_(459g)	MEIS1	False	chr3:120432111-120432611	LRRC58	0.0696943	0.323013	0.0225122	0.0225122	0.73621	1	0.522447	0.38463	0.38463	MEIS1_+_+
545	MEIS1_+_(589r)	MEIS1_+_(459g)	MEIS1	False	chr3:120450138-120450638	LRRC58	0.0439365	0.367072	0.0161279	0.0161279	0.73621	1	0.522447	0.38463	0.38463	MEIS1_+_+
546	MEIS1_+_(589r)	MEIS1_+_(459g)	MEIS1	False	chrX:101219809-101220309	DRP2	0.088124	0.160191	0.0141167	0.0141167	1.20483	1	0.313536	0.377757	0.377757	MEIS1_+_+
547	MEIS1_+_(589r)	MEIS1_+_(459g)	MEIS1	False	chr10:97543039-97543539	PGAM1	0.0341383	0.299054	0.0102092	0.0102092	0.534599	1	0.427718	0.228657	0.228657	MEIS1_+_+
548	MEIS1_+_(589r)	MEIS1_+_(459g)	MEIS1	False	chr19:11130915-11131415	LDLR	0.0755326	0.462537	0.0349366	0.0349366	0.530565	1	0.420649	0.223182	0.223182	MEIS1_+_+
549	MEIS1_+_(589r)	MEIS1_+_(459g)	MEIS1	False	chr1:100734452-100734952	EXTL2	0.0658884	0.291869	0.0192308	0.0192308	2.13048	1	0.552372	1.17682	1.17682	MEIS1_+_+
550	MEIS1_+_(589r)	MEIS1_+_(459g)	MEIS1	False	chr9:18890385-18890885	ADAMTSL1	0.0594282	0.715064	0.042495	0.042495	1.30049	1	0.515358	0.670217	0.670217	MEIS1_+_+
551	MEIS1_+_(589r)	MEIS1_+_(459g)	MEIS1	False	chr11:13344073-13344573	BTBD10	0.0571181	0.203719	0.0116361	0.0116361	2.10981	1	0.610381	1.28779	1.28779	MEIS1_+_+
552	MEIS1_+_(589r)	MEIS1_+_(459g)	MEIS1	False	chr12:109606535-109607035	KCTD10	0.138551	0.298114	0.041304	0.041304	0.454517	1	0.436388	0.198346	0.198346	MEIS1_+_+
553	MEIS1_+_(589r)	MEIS1_+_(459g)	MEIS1	False	chr1:37999880-38000380	FHL3	0.072923	0.38917	0.0283794	0.0283794	1.45707	1	0.375272	0.546798	0.546798	MEIS1_+_+
554	MEIS1_+_(589r)	MEIS1_+_(459g)	MEIS1	False	chr9:94973416-94973916	AOPEP	0.0269581	0.502178	0.0135377	0.0135377	2.47288	1	0.660337	1.63293	1.63293	MEIS1_+_+
555	MEIS1_+_(589r)	MEIS1_+_(459g)	MEIS1	False	chr9:95091573-95092073	AOPEP	0.0457998	0.532382	0.024383	0.024383	2.47288	1	0.660337	1.63293	1.63293	MEIS1_+_+
556	MEIS1_+_(589r)	MEIS1_+_(459g)	MEIS1	False	chr9:94801571-94802071	AOPEP	0.0387727	0.557211	0.0216046	0.0216046	2.47288	1	0.660337	1.63293	1.63293	MEIS1_+_+
557	MEIS1_+_(589r)	MEIS1_+_(459g)	MEIS1	False	chr19:47419130-47419630	MEIS3	0.0874746	0.317789	0.0277985	0.0277985	10.5184	1	0.329587	3.46673	3.46673	MEIS1_+_+
558	MEIS1_+_(589r)	MEIS1_+_(459g)	MEIS1	False	chr17:859328-859828	ABR	0.0322115	0.342077	0.0110188	0.0110188	0.656113	1	0.384344	0.252173	0.252173	MEIS1_+_+
559	MEIS1_+_(589r)	MEIS1_+_(459g)	MEIS1	False	chr17:1000716-1001216	ABR	0.0319549	0.351169	0.0112216	0.0112216	0.656113	1	0.384344	0.252173	0.252173	MEIS1_+_+
560	MEIS1_+_(589r)	MEIS1_+_(459g)	MEIS1	False	chr9:127817722-127818222	FPGS	0.0350413	0.195527	0.00685152	0.00685152	0.544722	1	0.285627	0.155587	0.155587	MEIS1_+_+
561	MEIS1_+_(589r)	MEIS1_+_(459g)	MEIS1	False	chr9:127915713-127916213	FPGS	0.0293909	0.228864	0.00672651	0.00672651	0.544722	1	0.285627	0.155587	0.155587	MEIS1_+_+
562	MEIS1_+_(589r)	MEIS1_+_(459g)	MEIS1	False	chr8:73092390-73092890	TERF1	0.119078	0.294995	0.0351274	0.0351274	0.949602	1	0.497348	0.472283	0.472283	MEIS1_+_+
563	MEIS1_+_(589r)	MEIS1_+_(459g)	MEIS1	False	chr5:51398980-51399480	ISL1	0.176219	0.278483	0.049074	0.049074	4.6159	1	0.394408	1.82055	1.82055	MEIS1_+_+
564	MEIS1_+_(589r)	MEIS1_+_(459g)	MEIS1	False	chr5:31194066-31194566	CDH6	0.425192	0.307666	0.130817	0.130817	0.438935	1	0.326351	0.143247	0.143247	MEIS1_+_+
565	MEIS1_+_(589r)	MEIS1_+_(459g)	MEIS1	False	chr1:9472934-9473434	TMEM201	0.0337322	0.192267	0.00648558	0.00648558	0.996198	1	0.280317	0.279251	0.279251	MEIS1_+_+
566	MEIS1_+_(589r)	MEIS1_+_(459g)	MEIS1	False	chr2:212537733-212538233	ERBB4	0.159017	0.52421	0.0833583	0.0833583	2.31639	1	0.261304	0.605283	0.605283	MEIS1_+_+
567	MEIS1_+_(589r)	MEIS1_+_(459g)	MEIS1	False	chr4:15213617-15214117	C1QTNF7	0.109178	0.397482	0.0433964	0.0433964	1.03482	1	0.54908	0.5682	0.5682	MEIS1_+_+
568	MEIS1_+_(589r)	MEIS1_+_(459g)	MEIS1	False	chr10:100010321-100010821	ERLIN1	0.0531042	0.350914	0.018635	0.018635	0.551444	1	0.450023	0.248163	0.248163	MEIS1_+_+
569	MEIS1_+_(589r)	MEIS1_+_(459g)	MEIS1	False	chr9:127186128-127186628	GARNL3	0.0424569	0.454117	0.0192804	0.0192804	0.592687	1	0.528301	0.313117	0.313117	MEIS1_+_+
570	MEIS1_+_(589r)	MEIS1_+_(459g)	MEIS1	False	chrX:15751221-15751721	CA5B	0.0440697	0.111491	0.00491337	0.00491337	0.431767	1	0.529552	0.228643	0.228643	MEIS1_+_+
571	MEIS1_+_(589r)	MEIS1_+_(459g)	MEIS1	False	chr14:96914317-96914817	VRK1	0.0735846	0.0670643	0.0049349	0.0049349	0.500418	1	0.526351	0.263395	0.263395	MEIS1_+_+
572	MEIS1_+_(589r)	MEIS1_+_(459g)	MEIS1	False	chr19:55379136-55379636	ZNF628	0.0453194	0.10219	0.00463121	0.00463121	1.56917	1	0.391603	0.614493	0.614493	MEIS1_+_+
573	MEIS1_+_(589r)	MEIS1_+_(459g)	MEIS1	False	chr12:71938643-71939143	TRHDE	0.116532	0.303396	0.0353554	0.0353554	0.543603	1	0.342763	0.186327	0.186327	MEIS1_+_+
574	MEIS1_+_(589r)	MEIS1_+_(459g)	MEIS1	False	chr14:102049381-102049881	WDR20	0.0212494	0.34371	0.00730363	0.00730363	0.712941	1	0.535284	0.381626	0.381626	MEIS1_+_+
575	MEIS1_+_(589r)	MEIS1_+_(459g)	MEIS1	False	chr7:42226469-42226969	GLI3	0.0545763	0.582649	0.0317988	0.0317988	1.73554	1	0.567923	0.985654	0.985654	MEIS1_+_+
576	MEIS1_+_(589r)	MEIS1_+_(459g)	MEIS1	False	chr14:88257278-88257778	SPATA7	0.066228	0.257538	0.0170562	0.0170562	1.75536	1	0.499077	0.876059	0.876059	MEIS1_+_+
577	MEIS1_+_(589r)	MEIS1_+_(459g)	MEIS1	False	chr6:104940302-104940802	HACE1	0.106002	0.276854	0.0293472	0.0293472	1.05358	1	0.651593	0.686504	0.686504	MEIS1_+_+
578	MEIS1_+_(589r)	MEIS1_+_(459g)	MEIS1	False	chr12:57093830-57094330	STAT6	0.0372163	0.350177	0.0130323	0.0130323	0.470698	1	0.404219	0.190265	0.190265	MEIS1_+_+
579	MEIS1_+_(589r)	MEIS1_+_(459g)	MEIS1	False	chr1:150534692-150535192	MCL1	0.0561764	0.385984	0.0216832	0.0216832	0.869529	1	0.483605	0.420509	0.420509	MEIS1_+_+
580	MEIS1_+_(589r)	MEIS1_+_(459g)	MEIS1	False	chr15:34495148-34495648	GOLGA8B	0.109938	0.341835	0.0375806	0.0375806	1.86179	1	0.453327	0.843998	0.843998	MEIS1_+_+
581	MEIS1_+_(589r)	MEIS1_+_(459g)	MEIS1	False	chr12:112121697-112122197	TRAFD1	0.139056	0.252105	0.0350567	0.0350567	1.06362	1	0.313556	0.333505	0.333505	MEIS1_+_+
582	MEIS1_+_(589r)	MEIS1_+_(459g)	MEIS1	False	chr12:51920820-51921320	ACVRL1	0.022286	0.251456	0.00560396	0.00560396	0.488029	1	0.129975	0.0634317	0.0634317	MEIS1_+_+
583	MEIS1_+_(589r)	MEIS1_+_(459g)	MEIS1	False	chr1:31181384-31181884	NKAIN1	0.0676148	0.258221	0.0174595	0.0174595	0.469663	1	0.397763	0.186815	0.186815	MEIS1_+_+
584	MEIS1_+_(589r)	MEIS1_+_(459g)	MEIS1	False	chr19:49403662-49404162	TEAD2	0.0494449	0.418099	0.0206729	0.0206729	1.13826	1	0.447058	0.508867	0.508867	MEIS1_+_+
585	MEIS1_+_(589r)	MEIS1_+_(459g)	MEIS1	False	chr6:133132478-133132978	EYA4	0.123591	0.624646	0.0772008	0.0772008	1.37956	1	0.520768	0.718433	0.718433	MEIS1_+_+
586	MEIS1_+_(589r)	MEIS1_+_(459g)	MEIS1	False	chr2:121075039-121075539	GLI2	0.041469	0.520417	0.0215812	0.0215812	1.04527	1	0.597561	0.624611	0.624611	MEIS1_+_+
587	MEIS1_+_(589r)	MEIS1_+_(459g)	MEIS1	False	chr2:120783419-120783919	GLI2	0.0420984	0.506336	0.0213159	0.0213159	1.04527	1	0.597561	0.624611	0.624611	MEIS1_+_+
588	MEIS1_+_(589r)	MEIS1_+_(459g)	MEIS1	False	chr18:35581977-35582477	GALNT1	0.125724	0.463708	0.0582995	0.0582995	0.771726	1	0.607725	0.468998	0.468998	MEIS1_+_+
589	MEIS1_+_(589r)	MEIS1_+_(459g)	MEIS1	False	chr20:58883167-58883667	NELFCD	0.0326007	0.268323	0.00874751	0.00874751	1.15215	1	0.510668	0.588365	0.588365	MEIS1_+_+
590	MEIS1_+_(589r)	MEIS1_+_(459g)	MEIS1	False	chr14:22556305-22556805	ABHD4	0.180896	0.122663	0.0221892	0.0221892	0.56631	1	0.133627	0.0756744	0.0756744	MEIS1_+_+
591	MEIS1_+_(589r)	MEIS1_+_(459g)	MEIS1	False	chr17:15442772-15443272	CDRT4	0.0372143	0.250194	0.00931079	0.00931079	0.497237	1	0.417565	0.207629	0.207629	MEIS1_+_+
592	MEIS1_+_(589r)	MEIS1_+_(459g)	MEIS1	False	chr4:78055870-78056370	FRAS1	0.163768	0.490925	0.0803977	0.0803977	0.680118	1	0.545838	0.371234	0.371234	MEIS1_+_+
593	MEIS1_+_(589r)	MEIS1_+_(459g)	MEIS1	False	chr3:197949653-197950153	RPL35A	0.109336	0.152245	0.0166459	0.0166459	1.04898	1	0.0518036	0.0543408	0.0543408	MEIS1_+_+
594	MEIS1_+_(589r)	MEIS1_+_(459g)	MEIS1	False	chr15:72785350-72785850	ADPGK	0.103614	0.308244	0.0319382	0.0319382	0.852766	1	0.402131	0.342924	0.342924	MEIS1_+_+
595	MEIS1_+_(589r)	MEIS1_+_(459g)	MEIS1	False	chr19:44448287-44448787	ZNF180	0.137506	0.0993404	0.0136599	0.0136599	0.732102	1	0.399119	0.292196	0.292196	MEIS1_+_+
596	MEIS1_+_(589r)	MEIS1_+_(459g)	MEIS1	False	chr14:77306989-77307489	TMED8	0.0298735	0.253545	0.00757427	0.00757427	0.903708	1	0.514002	0.464508	0.464508	MEIS1_+_+
597	MEIS1_+_(589r)	MEIS1_+_(459g)	MEIS1	False	chr20:37276504-37277004	MROH8	0.071101	0.21434	0.0152398	0.0152398	0.549759	1	0.423031	0.232565	0.232565	MEIS1_+_+
598	MEIS1_+_(589r)	MEIS1_+_(459g)	MEIS1	False	chr12:53345735-53346235	ESPL1	0.0280737	0.096861	0.00271925	0.00271925	0.697834	1	0.267214	0.186471	0.186471	MEIS1_+_+
599	MEIS1_+_(589r)	MEIS1_+_(459g)	MEIS1	False	chr4:172962606-172963106	GALNTL6	0.105785	0.251203	0.0265734	0.0265734	2.79056	1	0.559739	1.56199	1.56199	MEIS1_+_+
600	MEIS1_+_(589r)	MEIS1_+_(459g)	MEIS1	False	chr10:510348-510848	DIP2C	0.0389172	0.432947	0.0168491	0.0168491	1.48737	1	0.59943	0.891574	0.891574	MEIS1_+_+
601	MEIS1_+_(589r)	MEIS1_+_(459g)	MEIS1	False	chrX:150508883-150509383	MTM1	0.102884	0.284589	0.0292795	0.0292795	1.00172	1	0.490219	0.491062	0.491062	MEIS1_+_+
602	MEIS1_+_(589r)	MEIS1_+_(459g)	MEIS1	False	chr4:105894630-105895130	GSTCD	0.0783383	0.210284	0.0164733	0.0164733	0.444417	1	0.577149	0.256495	0.256495	MEIS1_+_+
603	MEIS1_+_(589r)	MEIS1_+_(459g)	MEIS1	False	chr5:50430979-50431479	EMB	0.230042	0.229142	0.0527123	0.0527123	0.830784	1	0.428834	0.356268	0.356268	MEIS1_+_+
604	MEIS1_+_(589r)	MEIS1_+_(459g)	MEIS1	False	chr4:141125771-141126271	RNF150	0.0364201	0.266453	0.00970425	0.00970425	1.18735	1	0.634858	0.753799	0.753799	MEIS1_+_+
605	MEIS1_+_(589r)	MEIS1_+_(459g)	MEIS1	False	chrX:72381681-72382181	ERCC6L	0.0499358	0.0912564	0.00455696	0.00455696	0.526179	1	0.390617	0.205534	0.205534	MEIS1_+_+
606	MEIS1_+_(589r)	MEIS1_+_(459g)	MEIS1	False	chr5:36745165-36745665	SLC1A3	0.0634607	0.448584	0.0284674	0.0284674	0.472538	1	0.417081	0.197087	0.197087	MEIS1_+_+
607	MEIS1_+_(589r)	MEIS1_+_(459g)	MEIS1	False	chr9:113536295-113536795	POLE3	0.0656401	0.200439	0.0131568	0.0131568	0.56705	1	0.200969	0.113959	0.113959	MEIS1_+_+
608	MEIS1_+_(589r)	MEIS1_+_(459g)	MEIS1	False	chr5:69517663-69518163	OCLN	0.0974297	0.0795195	0.00774756	0.00774756	1.13563	1	0.284249	0.322803	0.322803	MEIS1_+_+
609	MEIS1_+_(589r)	MEIS1_+_(459g)	MEIS1	False	chrX:53287468-53287968	KDM5C	0.0594614	0.18121	0.010775	0.010775	0.62738	1	0.417756	0.262092	0.262092	MEIS1_+_+
610	MEIS1_+_(589r)	MEIS1_+_(459g)	MEIS1	False	chr12:57605413-57605913	GLI1	0.0407012	0.251059	0.0102184	0.0102184	1.28227	1	0.318168	0.407976	0.407976	MEIS1_+_+
0	MEIS2_+_(470r)	MEIS2_+_(329g)	MEIS2	False	chr6:37791291-37791791	MDGA1	0.0458152	0.249542	0.0114328	0.0114328	0.947679	1	0.334421	0.316924	0.316924	MEIS2_+_+
1	MEIS2_+_(470r)	MEIS2_+_(329g)	MEIS2	False	chr6:37565565-37566065	MDGA1	0.0417145	0.23808	0.00993139	0.00993139	0.947679	1	0.334421	0.316924	0.316924	MEIS2_+_+
2	MEIS2_+_(470r)	MEIS2_+_(329g)	MEIS2	False	chr6:37698832-37699332	MDGA1	0.0590783	0.259113	0.015308	0.015308	0.947679	1	0.334421	0.316924	0.316924	MEIS2_+_+
3	MEIS2_+_(470r)	MEIS2_+_(329g)	MEIS2	False	chr11:67302029-67302529	SSH3	0.0493709	0.172636	0.00852317	0.00852317	0.570968	1	0.13294	0.0759044	0.0759044	MEIS2_+_+
4	MEIS2_+_(470r)	MEIS2_+_(329g)	MEIS2	False	chr20:46811183-46811683	TP53RK	0.0654909	0.273592	0.0179178	0.0179178	0.437849	1	0.161759	0.070826	0.070826	MEIS2_+_+
5	MEIS2_+_(470r)	MEIS2_+_(329g)	MEIS2	False	chr1:44645405-44645905	KIF2C	0.0374217	0.204436	0.00765034	0.00765034	1.98943	1	0.358091	0.712396	0.712396	MEIS2_+_+
6	MEIS2_+_(470r)	MEIS2_+_(329g)	MEIS2	False	chr1:144551952-144552452	NBPF15	0.054421	0.074291	0.00404299	0.00404299	1.32836	1	0.502383	0.667346	0.667346	MEIS2_+_+
7	MEIS2_+_(470r)	MEIS2_+_(329g)	MEIS2	False	chr17:49552347-49552847	NGFR	0.0821565	0.49905	0.0410002	0.0410002	0.684024	1	0.347579	0.237753	0.237753	MEIS2_+_+
8	MEIS2_+_(470r)	MEIS2_+_(329g)	MEIS2	False	chr17:49496335-49496835	NGFR	0.035065	0.427235	0.014981	0.014981	0.684024	1	0.347579	0.237753	0.237753	MEIS2_+_+
9	MEIS2_+_(470r)	MEIS2_+_(329g)	MEIS2	False	chr19:8149061-8149561	FBN3	0.033332	0.285638	0.00952087	0.00952087	2.63615	1	0.540456	1.42473	1.42473	MEIS2_+_+
10	MEIS2_+_(470r)	MEIS2_+_(329g)	MEIS2	False	chr19:8050455-8050955	FBN3	0.0477291	0.422691	0.0201747	0.0201747	2.63615	1	0.540456	1.42473	1.42473	MEIS2_+_+
11	MEIS2_+_(470r)	MEIS2_+_(329g)	MEIS2	False	chr6:166286797-166287297	RPS6KA2	0.0559679	0.481383	0.026942	0.026942	0.505455	1	0.292598	0.147895	0.147895	MEIS2_+_+
12	MEIS2_+_(470r)	MEIS2_+_(329g)	MEIS2	False	chr12:54195667-54196167	HOXC4	0.0579725	0.492646	0.0285599	0.0285599	1.4064	1	0.364998	0.513334	0.513334	MEIS2_+_+
13	MEIS2_+_(470r)	MEIS2_+_(329g)	MEIS2	False	chr12:54197519-54198019	HOXC4	0.0130664	0.408337	0.00533549	0.00533549	1.4064	1	0.364998	0.513334	0.513334	MEIS2_+_+
14	MEIS2_+_(470r)	MEIS2_+_(329g)	MEIS2	False	chr12:54037575-54038075	HOXC4	0.0136315	0.496493	0.00676795	0.00676795	1.4064	1	0.364998	0.513334	0.513334	MEIS2_+_+
15	MEIS2_+_(470r)	MEIS2_+_(329g)	MEIS2	False	chr12:53995402-53995902	HOXC4	0.0114949	0.467816	0.00537751	0.00537751	1.4064	1	0.364998	0.513334	0.513334	MEIS2_+_+
16	MEIS2_+_(470r)	MEIS2_+_(329g)	MEIS2	False	chr12:54196951-54197451	HOXC4	0.0458861	0.324673	0.014898	0.014898	1.4064	1	0.364998	0.513334	0.513334	MEIS2_+_+
17	MEIS2_+_(470r)	MEIS2_+_(329g)	MEIS2	False	chr12:54090297-54090797	HOXC4	0.0141596	0.512545	0.00725742	0.00725742	1.4064	1	0.364998	0.513334	0.513334	MEIS2_+_+
18	MEIS2_+_(470r)	MEIS2_+_(329g)	MEIS2	False	chr12:54018565-54019065	HOXC4	0.0118381	0.480197	0.00568461	0.00568461	1.4064	1	0.364998	0.513334	0.513334	MEIS2_+_+
19	MEIS2_+_(470r)	MEIS2_+_(329g)	MEIS2	False	chr12:53998084-53998584	HOXC4	0.0269518	0.510135	0.0137491	0.0137491	1.4064	1	0.364998	0.513334	0.513334	MEIS2_+_+
20	MEIS2_+_(470r)	MEIS2_+_(329g)	MEIS2	False	chr16:85652346-85652846	COX4I1	0.0260203	0.14655	0.00381326	0.00381326	0.563479	1	0.0760934	0.042877	0.042877	MEIS2_+_+
21	MEIS2_+_(470r)	MEIS2_+_(329g)	MEIS2	False	chr1:3458085-3458585	MEGF6	0.0196334	0.0986052	0.00193596	0.00193596	0.941759	1	0.320306	0.301652	0.301652	MEIS2_+_+
22	MEIS2_+_(470r)	MEIS2_+_(329g)	MEIS2	False	chr3:46628949-46629449	LRRC2	0.0301509	0.177226	0.00534353	0.00534353	0.517251	1	0.0971667	0.0502596	0.0502596	MEIS2_+_+
23	MEIS2_+_(470r)	MEIS2_+_(329g)	MEIS2	False	chr17:43578663-43579163	ETV4	0.0380834	0.233068	0.00887601	0.00887601	1.64769	1	0.228087	0.375817	0.375817	MEIS2_+_+
24	MEIS2_+_(470r)	MEIS2_+_(329g)	MEIS2	False	chr17:43661742-43662242	ETV4	0.0226191	0.24551	0.00555323	0.00555323	1.64769	1	0.228087	0.375817	0.375817	MEIS2_+_+
25	MEIS2_+_(470r)	MEIS2_+_(329g)	MEIS2	False	chr15:78395244-78395744	DNAJA4	0.027967	0.239353	0.00669398	0.00669398	0.821067	1	0.114493	0.0940061	0.0940061	MEIS2_+_+
26	MEIS2_+_(470r)	MEIS2_+_(329g)	MEIS2	False	chr15:78204948-78205448	DNAJA4	0.0266198	0.0576435	0.00153446	0.00153446	0.821067	1	0.114493	0.0940061	0.0940061	MEIS2_+_+
27	MEIS2_+_(470r)	MEIS2_+_(329g)	MEIS2	False	chr15:78389197-78389697	DNAJA4	0.0231666	0.254807	0.00590301	0.00590301	0.821067	1	0.114493	0.0940061	0.0940061	MEIS2_+_+
28	MEIS2_+_(470r)	MEIS2_+_(329g)	MEIS2	False	chr15:78360274-78360774	DNAJA4	0.0320072	0.201121	0.00643731	0.00643731	0.821067	1	0.114493	0.0940061	0.0940061	MEIS2_+_+
29	MEIS2_+_(470r)	MEIS2_+_(329g)	MEIS2	False	chr15:78212525-78213025	DNAJA4	0.0809122	0.0636561	0.00515056	0.00515056	0.821067	1	0.114493	0.0940061	0.0940061	MEIS2_+_+
30	MEIS2_+_(470r)	MEIS2_+_(329g)	MEIS2	False	chr22:46649124-46649624	CELSR1	0.0394275	0.154751	0.00610142	0.00610142	0.435583	1	0.317408	0.138257	0.138257	MEIS2_+_+
31	MEIS2_+_(470r)	MEIS2_+_(329g)	MEIS2	False	chr12:31235007-31235507	SINHCAF	0.185833	0.524684	0.0975035	0.0975035	1.44536	1	0.552943	0.799203	0.799203	MEIS2_+_+
32	MEIS2_+_(470r)	MEIS2_+_(329g)	MEIS2	False	chr12:31326761-31327261	SINHCAF	0.0644376	0.398402	0.0256721	0.0256721	1.44536	1	0.552943	0.799203	0.799203	MEIS2_+_+
33	MEIS2_+_(470r)	MEIS2_+_(329g)	MEIS2	False	chr3:194002976-194003476	HES1	0.0216177	0.37197	0.00804113	0.00804113	2.37107	1	0.417191	0.989189	0.989189	MEIS2_+_+
34	MEIS2_+_(470r)	MEIS2_+_(329g)	MEIS2	False	chr3:194082689-194083189	HES1	0.0364242	0.581619	0.021185	0.021185	2.37107	1	0.417191	0.989189	0.989189	MEIS2_+_+
35	MEIS2_+_(470r)	MEIS2_+_(329g)	MEIS2	False	chr3:194098007-194098507	HES1	0.0587249	0.536687	0.0315169	0.0315169	2.37107	1	0.417191	0.989189	0.989189	MEIS2_+_+
36	MEIS2_+_(470r)	MEIS2_+_(329g)	MEIS2	False	chr3:194250629-194251129	HES1	0.0553696	0.629077	0.0348317	0.0348317	2.37107	1	0.417191	0.989189	0.989189	MEIS2_+_+
37	MEIS2_+_(470r)	MEIS2_+_(329g)	MEIS2	False	chr3:194250055-194250555	HES1	0.0240881	0.572323	0.0137862	0.0137862	2.37107	1	0.417191	0.989189	0.989189	MEIS2_+_+
38	MEIS2_+_(470r)	MEIS2_+_(329g)	MEIS2	False	chr19:11143222-11143722	LDLR	0.0143976	0.350386	0.00504472	0.00504472	1.27827	1	0.417368	0.533508	0.533508	MEIS2_+_+
39	MEIS2_+_(470r)	MEIS2_+_(329g)	MEIS2	False	chr19:11210279-11210779	LDLR	0.0194101	0.273073	0.00530039	0.00530039	1.27827	1	0.417368	0.533508	0.533508	MEIS2_+_+
40	MEIS2_+_(470r)	MEIS2_+_(329g)	MEIS2	False	chr19:11209725-11210225	LDLR	0.0151181	0.220691	0.00333644	0.00333644	1.27827	1	0.417368	0.533508	0.533508	MEIS2_+_+
41	MEIS2_+_(470r)	MEIS2_+_(329g)	MEIS2	False	chr19:11091717-11092217	LDLR	0.0361973	0.254092	0.00919744	0.00919744	1.27827	1	0.417368	0.533508	0.533508	MEIS2_+_+
42	MEIS2_+_(470r)	MEIS2_+_(329g)	MEIS2	False	chr17:48602487-48602987	HOXB3	0.0170334	0.119253	0.00203128	0.00203128	3.95153	1	0.328367	1.29755	1.29755	MEIS2_+_+
43	MEIS2_+_(470r)	MEIS2_+_(329g)	MEIS2	False	chr17:48563450-48563950	HOXB3	0.0423566	0.345183	0.0146208	0.0146208	3.95153	1	0.328367	1.29755	1.29755	MEIS2_+_+
44	MEIS2_+_(470r)	MEIS2_+_(329g)	MEIS2	False	chr17:48544475-48544975	HOXB3	0.0258801	0.361336	0.00935139	0.00935139	3.95153	1	0.328367	1.29755	1.29755	MEIS2_+_+
45	MEIS2_+_(470r)	MEIS2_+_(329g)	MEIS2	False	chr17:48571100-48571600	HOXB3	0.0213708	0.214068	0.0045748	0.0045748	3.95153	1	0.328367	1.29755	1.29755	MEIS2_+_+
46	MEIS2_+_(470r)	MEIS2_+_(329g)	MEIS2	False	chr17:48555204-48555704	HOXB3	0.0538141	0.381026	0.0205046	0.0205046	3.95153	1	0.328367	1.29755	1.29755	MEIS2_+_+
47	MEIS2_+_(470r)	MEIS2_+_(329g)	MEIS2	False	chr12:6839711-6840211	PHB2	0.0241866	0.232633	0.0056266	0.0056266	0.496468	1	0.129751	0.0644174	0.0644174	MEIS2_+_+
48	MEIS2_+_(470r)	MEIS2_+_(329g)	MEIS2	False	chr17:4854195-4854695	SPAG7	0.0292058	0.167656	0.00489653	0.00489653	0.474258	1	0.0680991	0.0322965	0.0322965	MEIS2_+_+
49	MEIS2_+_(470r)	MEIS2_+_(329g)	MEIS2	False	chr4:183987427-183987927	STOX2	0.0505749	0.472891	0.0239164	0.0239164	0.498927	1	0.612772	0.305729	0.305729	MEIS2_+_+
50	MEIS2_+_(470r)	MEIS2_+_(329g)	MEIS2	False	chr4:184099354-184099854	STOX2	0.0292542	0.441081	0.0129035	0.0129035	0.498927	1	0.612772	0.305729	0.305729	MEIS2_+_+
51	MEIS2_+_(470r)	MEIS2_+_(329g)	MEIS2	False	chr9:744783-745283	KANK1	0.107805	0.359581	0.0387648	0.0387648	0.461732	1	0.321198	0.148308	0.148308	MEIS2_+_+
52	MEIS2_+_(470r)	MEIS2_+_(329g)	MEIS2	False	chr17:601335-601835	TLCD3A	0.0256559	0.194721	0.00499576	0.00499576	0.89469	1	0.255679	0.228753	0.228753	MEIS2_+_+
53	MEIS2_+_(470r)	MEIS2_+_(329g)	MEIS2	False	chr20:36861893-36862393	SOGA1	0.154647	0.450031	0.069596	0.069596	1.32284	1	0.486896	0.644086	0.644086	MEIS2_+_+
54	MEIS2_+_(470r)	MEIS2_+_(329g)	MEIS2	False	chr20:36754555-36755055	SOGA1	0.0128977	0.230231	0.00296946	0.00296946	1.32284	1	0.486896	0.644086	0.644086	MEIS2_+_+
55	MEIS2_+_(470r)	MEIS2_+_(329g)	MEIS2	False	chr16:64865020-64865520	CDH11	0.0839523	0.51275	0.0430465	0.0430465	0.791664	1	0.610615	0.483402	0.483402	MEIS2_+_+
56	MEIS2_+_(470r)	MEIS2_+_(329g)	MEIS2	False	chr12:31235007-31235507	DENND5B	0.0212045	0.297553	0.00630946	0.00630946	1.16338	1	0.566298	0.658821	0.658821	MEIS2_+_+
57	MEIS2_+_(470r)	MEIS2_+_(329g)	MEIS2	False	chr12:31326761-31327261	DENND5B	0.026817	0.358766	0.00962103	0.00962103	1.16338	1	0.566298	0.658821	0.658821	MEIS2_+_+
58	MEIS2_+_(470r)	MEIS2_+_(329g)	MEIS2	False	chr12:31630005-31630505	DENND5B	0.0502392	0.419983	0.0210996	0.0210996	1.16338	1	0.566298	0.658821	0.658821	MEIS2_+_+
59	MEIS2_+_(470r)	MEIS2_+_(329g)	MEIS2	False	chr5:44389361-44389861	FGF10	0.363391	0.53259	0.193538	0.193538	2.09691	1	0.530397	1.11219	1.11219	MEIS2_+_+
60	MEIS2_+_(470r)	MEIS2_+_(329g)	MEIS2	False	chr10:80122178-80122678	SFTPD	0.068879	0.101849	0.00701527	0.00701527	1.13589	1	0.305874	0.34744	0.34744	MEIS2_+_+
61	MEIS2_+_(470r)	MEIS2_+_(329g)	MEIS2	False	chr10:30820185-30820685	ZNF438	0.0690087	0.543011	0.0374725	0.0374725	1.04274	1	0.540494	0.563596	0.563596	MEIS2_+_+
62	MEIS2_+_(470r)	MEIS2_+_(329g)	MEIS2	False	chr10:30818850-30819350	ZNF438	0.0439025	0.517032	0.022699	0.022699	1.04274	1	0.540494	0.563596	0.563596	MEIS2_+_+
63	MEIS2_+_(470r)	MEIS2_+_(329g)	MEIS2	False	chr9:129217884-129218384	IER5L	0.0334149	0.333571	0.0111462	0.0111462	1.16355	1	0.349688	0.40688	0.40688	MEIS2_+_+
64	MEIS2_+_(470r)	MEIS2_+_(329g)	MEIS2	False	chr9:129319103-129319603	IER5L	0.0258859	0.39051	0.0101087	0.0101087	1.16355	1	0.349688	0.40688	0.40688	MEIS2_+_+
65	MEIS2_+_(470r)	MEIS2_+_(329g)	MEIS2	False	chr7:120856930-120857430	KCND2	0.0627837	0.46531	0.0292138	0.0292138	1.21793	1	0.209695	0.255394	0.255394	MEIS2_+_+
66	MEIS2_+_(470r)	MEIS2_+_(329g)	MEIS2	False	chr7:120858103-120858603	KCND2	0.0816023	0.269582	0.0219985	0.0219985	1.21793	1	0.209695	0.255394	0.255394	MEIS2_+_+
67	MEIS2_+_(470r)	MEIS2_+_(329g)	MEIS2	False	chr2:8754007-8754507	ID2	0.0393706	0.207665	0.00817589	0.00817589	1.43119	1	0.577364	0.82632	0.82632	MEIS2_+_+
68	MEIS2_+_(470r)	MEIS2_+_(329g)	MEIS2	False	chr22:43302411-43302911	SCUBE1	0.0211472	0.347506	0.0073488	0.0073488	0.471677	1	0.291545	0.137515	0.137515	MEIS2_+_+
69	MEIS2_+_(470r)	MEIS2_+_(329g)	MEIS2	False	chr22:43293558-43294058	SCUBE1	0.0592066	0.282944	0.0167521	0.0167521	0.471677	1	0.291545	0.137515	0.137515	MEIS2_+_+
70	MEIS2_+_(470r)	MEIS2_+_(329g)	MEIS2	False	chr7:83547545-83548045	SEMA3E	0.152994	0.39219	0.0600027	0.0600027	4.68409	1	0.339433	1.58994	1.58994	MEIS2_+_+
71	MEIS2_+_(470r)	MEIS2_+_(329g)	MEIS2	False	chr7:74010253-74010753	LIMK1	0.0564	0.174103	0.0098194	0.0098194	1.01927	1	0.223079	0.227377	0.227377	MEIS2_+_+
72	MEIS2_+_(470r)	MEIS2_+_(329g)	MEIS2	False	chr3:169201712-169202212	MECOM	0.0162131	0.211935	0.00343614	0.00343614	9.30945	1	0.52265	4.86559	4.86559	MEIS2_+_+
73	MEIS2_+_(470r)	MEIS2_+_(329g)	MEIS2	False	chr3:169663540-169664040	MECOM	0.0614355	0.576282	0.0354042	0.0354042	9.30945	1	0.52265	4.86559	4.86559	MEIS2_+_+
74	MEIS2_+_(470r)	MEIS2_+_(329g)	MEIS2	False	chr3:169205226-169205726	MECOM	0.0421564	0.450757	0.0190023	0.0190023	9.30945	1	0.52265	4.86559	4.86559	MEIS2_+_+
75	MEIS2_+_(470r)	MEIS2_+_(329g)	MEIS2	False	chr15:90959902-90960402	MAN2A2	0.021336	0.103571	0.00220979	0.00220979	0.593578	1	0.191605	0.113732	0.113732	MEIS2_+_+
76	MEIS2_+_(470r)	MEIS2_+_(329g)	MEIS2	False	chr17:65531619-65532119	AXIN2	0.0754071	0.362948	0.0273689	0.0273689	0.501062	1	0.420641	0.210767	0.210767	MEIS2_+_+
77	MEIS2_+_(470r)	MEIS2_+_(329g)	MEIS2	False	chr17:65530868-65531368	AXIN2	0.0988847	0.391636	0.0387268	0.0387268	0.501062	1	0.420641	0.210767	0.210767	MEIS2_+_+
78	MEIS2_+_(470r)	MEIS2_+_(329g)	MEIS2	False	chr6:148509203-148509703	SASH1	0.0480803	0.245191	0.0117889	0.0117889	0.652106	1	0.502212	0.327495	0.327495	MEIS2_+_+
79	MEIS2_+_(470r)	MEIS2_+_(329g)	MEIS2	False	chr10:7541082-7541582	ITIH5	0.0353258	0.394185	0.0139249	0.0139249	0.812618	1	0.114329	0.0929055	0.0929055	MEIS2_+_+
80	MEIS2_+_(470r)	MEIS2_+_(329g)	MEIS2	False	chr10:7605813-7606313	ITIH5	0.0341436	0.457488	0.0156203	0.0156203	0.812618	1	0.114329	0.0929055	0.0929055	MEIS2_+_+
81	MEIS2_+_(470r)	MEIS2_+_(329g)	MEIS2	False	chr10:7610620-7611120	ITIH5	0.0592108	0.486217	0.0287893	0.0287893	0.812618	1	0.114329	0.0929055	0.0929055	MEIS2_+_+
82	MEIS2_+_(470r)	MEIS2_+_(329g)	MEIS2	False	chr10:7563284-7563784	ITIH5	0.0843882	0.521807	0.0440343	0.0440343	0.812618	1	0.114329	0.0929055	0.0929055	MEIS2_+_+
83	MEIS2_+_(470r)	MEIS2_+_(329g)	MEIS2	False	chr10:7546238-7546738	ITIH5	0.0290382	0.130621	0.003793	0.003793	0.812618	1	0.114329	0.0929055	0.0929055	MEIS2_+_+
84	MEIS2_+_(470r)	MEIS2_+_(329g)	MEIS2	False	chr15:66981658-66982158	SMAD3	0.027208	0.336991	0.00916885	0.00916885	0.581382	1	0.599825	0.348727	0.348727	MEIS2_+_+
85	MEIS2_+_(470r)	MEIS2_+_(329g)	MEIS2	False	chr15:67146211-67146711	SMAD3	0.0629671	0.565769	0.0356249	0.0356249	0.581382	1	0.599825	0.348727	0.348727	MEIS2_+_+
86	MEIS2_+_(470r)	MEIS2_+_(329g)	MEIS2	False	chr1:202207249-202207749	LGR6	0.0196212	0.297453	0.00583636	0.00583636	0.965902	1	0.112888	0.109039	0.109039	MEIS2_+_+
87	MEIS2_+_(470r)	MEIS2_+_(329g)	MEIS2	False	chrX:133989417-133989917	GPC3	0.0433169	0.373164	0.0161643	0.0161643	0.476279	1	0.509721	0.242769	0.242769	MEIS2_+_+
88	MEIS2_+_(470r)	MEIS2_+_(329g)	MEIS2	False	chrX:133989993-133990493	GPC3	0.0422754	0.268739	0.011361	0.011361	0.476279	1	0.509721	0.242769	0.242769	MEIS2_+_+
89	MEIS2_+_(470r)	MEIS2_+_(329g)	MEIS2	False	chr17:74250631-74251131	TTYH2	0.0582463	0.451363	0.0262903	0.0262903	1.10417	1	0.371309	0.409989	0.409989	MEIS2_+_+
90	MEIS2_+_(470r)	MEIS2_+_(329g)	MEIS2	False	chr6:104940302-104940802	LIN28B	0.0984944	0.419256	0.0412944	0.0412944	0.542071	1	0.494496	0.268052	0.268052	MEIS2_+_+
91	MEIS2_+_(470r)	MEIS2_+_(329g)	MEIS2	False	chr6:105179100-105179600	LIN28B	0.0691067	0.316807	0.0218935	0.0218935	0.542071	1	0.494496	0.268052	0.268052	MEIS2_+_+
92	MEIS2_+_(470r)	MEIS2_+_(329g)	MEIS2	False	chr2:152586072-152586572	FMNL2	0.0249398	0.543059	0.0135438	0.0135438	1.07542	1	0.601426	0.646783	0.646783	MEIS2_+_+
93	MEIS2_+_(470r)	MEIS2_+_(329g)	MEIS2	False	chr7:7738610-7739110	RPA3	0.0240505	0.0605962	0.00145737	0.00145737	0.528747	1	0.0759441	0.0401552	0.0401552	MEIS2_+_+
94	MEIS2_+_(470r)	MEIS2_+_(329g)	MEIS2	False	chr7:7732991-7733491	RPA3	0.0369063	0.2444	0.00901992	0.00901992	0.528747	1	0.0759441	0.0401552	0.0401552	MEIS2_+_+
95	MEIS2_+_(470r)	MEIS2_+_(329g)	MEIS2	False	chr16:68786598-68787098	TANGO6	0.0337646	0.247797	0.00836676	0.00836676	0.446864	1	0.413984	0.184994	0.184994	MEIS2_+_+
96	MEIS2_+_(470r)	MEIS2_+_(329g)	MEIS2	False	chr16:69179141-69179641	TANGO6	0.0313863	0.226224	0.00710035	0.00710035	0.446864	1	0.413984	0.184994	0.184994	MEIS2_+_+
97	MEIS2_+_(470r)	MEIS2_+_(329g)	MEIS2	False	chr2:65292475-65292975	ACTR2	0.0537996	0.362119	0.0194819	0.0194819	0.667175	1	0.548838	0.366171	0.366171	MEIS2_+_+
98	MEIS2_+_(470r)	MEIS2_+_(329g)	MEIS2	False	chr20:60057343-60057843	CDH26	0.0440226	0.118513	0.00521723	0.00521723	0.55876	1	0.113157	0.0632278	0.0632278	MEIS2_+_+
99	MEIS2_+_(470r)	MEIS2_+_(329g)	MEIS2	False	chr20:60058247-60058747	CDH26	0.0446435	0.0852247	0.00380473	0.00380473	0.55876	1	0.113157	0.0632278	0.0632278	MEIS2_+_+
100	MEIS2_+_(470r)	MEIS2_+_(329g)	MEIS2	False	chr3:32109201-32109701	GPD1L	0.0588898	0.167617	0.00987095	0.00987095	1.19388	1	0.167695	0.200208	0.200208	MEIS2_+_+
101	MEIS2_+_(470r)	MEIS2_+_(329g)	MEIS2	False	chr14:61125983-61126483	TRMT5	0.165051	0.326677	0.0539183	0.0539183	0.534695	1	0.320178	0.171198	0.171198	MEIS2_+_+
102	MEIS2_+_(470r)	MEIS2_+_(329g)	MEIS2	False	chr18:46771155-46771655	KATNAL2	0.0243564	0.0889333	0.00216609	0.00216609	0.681145	1	0.414935	0.282631	0.282631	MEIS2_+_+
103	MEIS2_+_(470r)	MEIS2_+_(329g)	MEIS2	False	chr16:49932902-49933402	HEATR3	0.0525474	0.170503	0.00895952	0.00895952	0.483571	1	0.261088	0.126254	0.126254	MEIS2_+_+
104	MEIS2_+_(470r)	MEIS2_+_(329g)	MEIS2	False	chr1:2299218-2299718	MORN1	0.0065741	0.166231	0.00109282	0.00109282	0.530005	1	0.387093	0.205161	0.205161	MEIS2_+_+
105	MEIS2_+_(470r)	MEIS2_+_(329g)	MEIS2	False	chr1:2251733-2252233	MORN1	0.0035407	0.145709	0.000515913	0.000515913	0.530005	1	0.387093	0.205161	0.205161	MEIS2_+_+
106	MEIS2_+_(470r)	MEIS2_+_(329g)	MEIS2	False	chr1:2540804-2541304	MORN1	0.00229665	0.11731	0.00026942	0.00026942	0.530005	1	0.387093	0.205161	0.205161	MEIS2_+_+
107	MEIS2_+_(470r)	MEIS2_+_(329g)	MEIS2	False	chr1:2232854-2233354	MORN1	0.00433369	0.220423	0.000955242	0.000955242	0.530005	1	0.387093	0.205161	0.205161	MEIS2_+_+
108	MEIS2_+_(470r)	MEIS2_+_(329g)	MEIS2	False	chr14:89429440-89429940	FOXN3	0.0248601	0.477327	0.0118664	0.0118664	0.494574	1	0.554803	0.274391	0.274391	MEIS2_+_+
109	MEIS2_+_(470r)	MEIS2_+_(329g)	MEIS2	False	chr14:89349316-89349816	FOXN3	0.0297203	0.441773	0.0131296	0.0131296	0.494574	1	0.554803	0.274391	0.274391	MEIS2_+_+
110	MEIS2_+_(470r)	MEIS2_+_(329g)	MEIS2	False	chr14:89428731-89429231	FOXN3	0.0333539	0.455388	0.015189	0.015189	0.494574	1	0.554803	0.274391	0.274391	MEIS2_+_+
111	MEIS2_+_(470r)	MEIS2_+_(329g)	MEIS2	False	chr14:89489890-89490390	FOXN3	0.0426269	0.473297	0.0201752	0.0201752	0.494574	1	0.554803	0.274391	0.274391	MEIS2_+_+
112	MEIS2_+_(470r)	MEIS2_+_(329g)	MEIS2	False	chr14:89616837-89617337	FOXN3	0.0723725	0.511674	0.0370311	0.0370311	0.494574	1	0.554803	0.274391	0.274391	MEIS2_+_+
113	MEIS2_+_(470r)	MEIS2_+_(329g)	MEIS2	False	chr8:25894234-25894734	EBF2	0.0572246	0.603308	0.0345241	0.0345241	0.816191	1	0.47279	0.385887	0.385887	MEIS2_+_+
114	MEIS2_+_(470r)	MEIS2_+_(329g)	MEIS2	False	chr8:25935261-25935761	EBF2	0.027134	0.544273	0.0147683	0.0147683	0.816191	1	0.47279	0.385887	0.385887	MEIS2_+_+
115	MEIS2_+_(470r)	MEIS2_+_(329g)	MEIS2	False	chr8:25979774-25980274	EBF2	0.0590719	0.63944	0.037773	0.037773	0.816191	1	0.47279	0.385887	0.385887	MEIS2_+_+
116	MEIS2_+_(470r)	MEIS2_+_(329g)	MEIS2	False	chr16:3949285-3949785	ADCY9	0.0164282	0.489197	0.00803661	0.00803661	0.692909	1	0.514314	0.356373	0.356373	MEIS2_+_+
117	MEIS2_+_(470r)	MEIS2_+_(329g)	MEIS2	False	chr16:4115133-4115633	ADCY9	0.0189963	0.406347	0.00771908	0.00771908	0.692909	1	0.514314	0.356373	0.356373	MEIS2_+_+
118	MEIS2_+_(470r)	MEIS2_+_(329g)	MEIS2	False	chr16:3998870-3999370	ADCY9	0.0532664	0.491423	0.0261763	0.0261763	0.692909	1	0.514314	0.356373	0.356373	MEIS2_+_+
119	MEIS2_+_(470r)	MEIS2_+_(329g)	MEIS2	False	chr15:96333610-96334110	NR2F2	0.0389581	0.57171	0.0222727	0.0222727	0.835835	1	0.434613	0.363264	0.363264	MEIS2_+_+
120	MEIS2_+_(470r)	MEIS2_+_(329g)	MEIS2	False	chr20:37517010-37517510	BLCAP	0.072272	0.399978	0.0289072	0.0289072	0.676594	1	0.47141	0.318953	0.318953	MEIS2_+_+
121	MEIS2_+_(470r)	MEIS2_+_(329g)	MEIS2	False	chr20:37396349-37396849	BLCAP	0.0270352	0.33568	0.00907519	0.00907519	0.676594	1	0.47141	0.318953	0.318953	MEIS2_+_+
122	MEIS2_+_(470r)	MEIS2_+_(329g)	MEIS2	False	chr20:37412558-37413058	BLCAP	0.0318192	0.322851	0.0102728	0.0102728	0.676594	1	0.47141	0.318953	0.318953	MEIS2_+_+
123	MEIS2_+_(470r)	MEIS2_+_(329g)	MEIS2	False	chr9:126805694-126806194	ZBTB43	0.0864767	0.338253	0.029251	0.029251	0.643746	1	0.44582	0.286995	0.286995	MEIS2_+_+
124	MEIS2_+_(470r)	MEIS2_+_(329g)	MEIS2	False	chr9:126661651-126662151	ZBTB43	0.0201541	0.178015	0.00358773	0.00358773	0.643746	1	0.44582	0.286995	0.286995	MEIS2_+_+
125	MEIS2_+_(470r)	MEIS2_+_(329g)	MEIS2	False	chr21:46049295-46049795	COL6A1	0.0256675	0.477873	0.0122658	0.0122658	0.611378	1	0.431749	0.263962	0.263962	MEIS2_+_+
126	MEIS2_+_(470r)	MEIS2_+_(329g)	MEIS2	False	chr21:45950668-45951168	COL6A1	0.0675233	0.571611	0.0385971	0.0385971	0.611378	1	0.431749	0.263962	0.263962	MEIS2_+_+
127	MEIS2_+_(470r)	MEIS2_+_(329g)	MEIS2	False	chr1:32142659-32143159	TMEM234	0.0544548	0.12225	0.00665711	0.00665711	0.938808	1	0.108746	0.102091	0.102091	MEIS2_+_+
128	MEIS2_+_(470r)	MEIS2_+_(329g)	MEIS2	False	chr8:61054173-61054673	CLVS1	0.135525	0.258892	0.0350863	0.0350863	1.31068	1	0.347894	0.455976	0.455976	MEIS2_+_+
129	MEIS2_+_(470r)	MEIS2_+_(329g)	MEIS2	False	chr8:60961248-60961748	CLVS1	0.0827429	0.240753	0.0199206	0.0199206	1.31068	1	0.347894	0.455976	0.455976	MEIS2_+_+
130	MEIS2_+_(470r)	MEIS2_+_(329g)	MEIS2	False	chr8:60910108-60910608	CLVS1	0.0609081	0.245952	0.0149804	0.0149804	1.31068	1	0.347894	0.455976	0.455976	MEIS2_+_+
131	MEIS2_+_(470r)	MEIS2_+_(329g)	MEIS2	False	chr8:60944076-60944576	CLVS1	0.0676037	0.0793662	0.00536545	0.00536545	1.31068	1	0.347894	0.455976	0.455976	MEIS2_+_+
132	MEIS2_+_(470r)	MEIS2_+_(329g)	MEIS2	False	chr17:81941704-81942204	MCRIP1	0.0210099	0.208117	0.00437252	0.00437252	0.749891	1	0.100733	0.0755388	0.0755388	MEIS2_+_+
133	MEIS2_+_(470r)	MEIS2_+_(329g)	MEIS2	False	chr9:8224264-8224764	PTPRD	0.0368831	0.470965	0.0173706	0.0173706	4.73213	1	0.655929	3.10394	3.10394	MEIS2_+_+
134	MEIS2_+_(470r)	MEIS2_+_(329g)	MEIS2	False	chr9:8733566-8734066	PTPRD	0.0995799	0.576795	0.0574372	0.0574372	4.73213	1	0.655929	3.10394	3.10394	MEIS2_+_+
135	MEIS2_+_(470r)	MEIS2_+_(329g)	MEIS2	False	chrX:69089141-69089641	PJA1	0.0319773	0.196386	0.00627988	0.00627988	0.681344	1	0.193626	0.131926	0.131926	MEIS2_+_+
136	MEIS2_+_(470r)	MEIS2_+_(329g)	MEIS2	False	chr17:50129088-50129588	DLX3	0.0229477	0.127496	0.00292576	0.00292576	0.495816	1	0.185151	0.0918006	0.0918006	MEIS2_+_+
137	MEIS2_+_(470r)	MEIS2_+_(329g)	MEIS2	False	chr10:75404647-75405147	ZNF503	0.108792	0.460313	0.0500782	0.0500782	22.6094	1	0.613229	13.8647	13.8647	MEIS2_+_+
138	MEIS2_+_(470r)	MEIS2_+_(329g)	MEIS2	False	chr10:75405167-75405667	ZNF503	0.0909671	0.402261	0.0365925	0.0365925	22.6094	1	0.613229	13.8647	13.8647	MEIS2_+_+
139	MEIS2_+_(470r)	MEIS2_+_(329g)	MEIS2	False	chr10:75283619-75284119	ZNF503	0.018484	0.0621974	0.00114966	0.00114966	22.6094	1	0.613229	13.8647	13.8647	MEIS2_+_+
140	MEIS2_+_(470r)	MEIS2_+_(329g)	MEIS2	False	chr10:75408079-75408579	ZNF503	0.0270133	0.368229	0.00994707	0.00994707	22.6094	1	0.613229	13.8647	13.8647	MEIS2_+_+
141	MEIS2_+_(470r)	MEIS2_+_(329g)	MEIS2	False	chr11:115200970-115201470	CADM1	0.140862	0.562415	0.0792228	0.0792228	0.566062	1	0.629747	0.356476	0.356476	MEIS2_+_+
142	MEIS2_+_(470r)	MEIS2_+_(329g)	MEIS2	False	chr11:115408155-115408655	CADM1	0.018485	0.178913	0.00330721	0.00330721	0.566062	1	0.629747	0.356476	0.356476	MEIS2_+_+
143	MEIS2_+_(470r)	MEIS2_+_(329g)	MEIS2	False	chr8:143956644-143957144	SCRIB	0.0175958	0.0892133	0.00156978	0.00156978	0.597071	1	0.172615	0.103064	0.103064	MEIS2_+_+
144	MEIS2_+_(470r)	MEIS2_+_(329g)	MEIS2	False	chr12:54018565-54019065	HOXC9	0.0139618	0.534486	0.00746236	0.00746236	0.909375	1	0.271384	0.24679	0.24679	MEIS2_+_+
145	MEIS2_+_(470r)	MEIS2_+_(329g)	MEIS2	False	chr12:53998084-53998584	HOXC9	0.0590351	0.554048	0.0327082	0.0327082	0.909375	1	0.271384	0.24679	0.24679	MEIS2_+_+
146	MEIS2_+_(470r)	MEIS2_+_(329g)	MEIS2	False	chr12:54037575-54038075	HOXC9	0.0414772	0.540245	0.0224078	0.0224078	0.909375	1	0.271384	0.24679	0.24679	MEIS2_+_+
147	MEIS2_+_(470r)	MEIS2_+_(329g)	MEIS2	False	chr12:54028141-54028641	HOXC9	0.0460178	0.552707	0.0254344	0.0254344	0.909375	1	0.271384	0.24679	0.24679	MEIS2_+_+
148	MEIS2_+_(470r)	MEIS2_+_(329g)	MEIS2	False	chr17:7838254-7838754	EFNB3	0.0202814	0.22388	0.0045406	0.0045406	0.637744	1	0.249827	0.159326	0.159326	MEIS2_+_+
149	MEIS2_+_(470r)	MEIS2_+_(329g)	MEIS2	False	chr20:63896288-63896788	PRPF6	0.0415264	0.395375	0.0164185	0.0164185	0.51894	1	0.433194	0.224802	0.224802	MEIS2_+_+
150	MEIS2_+_(470r)	MEIS2_+_(329g)	MEIS2	False	chr20:63836525-63837025	PRPF6	0.0115417	0.246832	0.00284887	0.00284887	0.51894	1	0.433194	0.224802	0.224802	MEIS2_+_+
151	MEIS2_+_(470r)	MEIS2_+_(329g)	MEIS2	False	chr1:66043193-66043693	PDE4B	0.117132	0.373362	0.0437328	0.0437328	0.53744	1	0.162582	0.0873781	0.0873781	MEIS2_+_+
152	MEIS2_+_(470r)	MEIS2_+_(329g)	MEIS2	False	chr4:186029622-186030122	SORBS2	0.0230418	0.265282	0.00611257	0.00611257	1.08101	1	0.18046	0.195079	0.195079	MEIS2_+_+
153	MEIS2_+_(470r)	MEIS2_+_(329g)	MEIS2	False	chr4:185738135-185738635	SORBS2	0.0564632	0.595501	0.0336239	0.0336239	1.08101	1	0.18046	0.195079	0.195079	MEIS2_+_+
154	MEIS2_+_(470r)	MEIS2_+_(329g)	MEIS2	False	chr7:27130680-27131180	SKAP2	0.0242311	0.199864	0.00484292	0.00484292	1.1898	1	0.409987	0.487804	0.487804	MEIS2_+_+
155	MEIS2_+_(470r)	MEIS2_+_(329g)	MEIS2	False	chr7:27115052-27115552	SKAP2	0.0359785	0.296067	0.010652	0.010652	1.1898	1	0.409987	0.487804	0.487804	MEIS2_+_+
156	MEIS2_+_(470r)	MEIS2_+_(329g)	MEIS2	False	chr7:27113293-27113793	SKAP2	0.0329389	0.355965	0.0117251	0.0117251	1.1898	1	0.409987	0.487804	0.487804	MEIS2_+_+
157	MEIS2_+_(470r)	MEIS2_+_(329g)	MEIS2	False	chr12:77608295-77608795	NAV3	0.269657	0.66095	0.17823	0.17823	2.24561	1	0.597299	1.3413	1.3413	MEIS2_+_+
158	MEIS2_+_(470r)	MEIS2_+_(329g)	MEIS2	False	chr1:31753814-31754314	PEF1	0.0391904	0.0843612	0.00330615	0.00330615	1.14041	1	0.0860575	0.0981407	0.0981407	MEIS2_+_+
159	MEIS2_+_(470r)	MEIS2_+_(329g)	MEIS2	False	chr1:3538182-3538682	TPRG1L	0.0800534	0.169234	0.0135478	0.0135478	0.535074	1	0.256462	0.137226	0.137226	MEIS2_+_+
160	MEIS2_+_(470r)	MEIS2_+_(329g)	MEIS2	False	chr1:3529219-3529719	TPRG1L	0.0141739	0.136922	0.00194072	0.00194072	0.535074	1	0.256462	0.137226	0.137226	MEIS2_+_+
161	MEIS2_+_(470r)	MEIS2_+_(329g)	MEIS2	False	chr17:41962818-41963318	NKIRAS2	0.126371	0.283306	0.0358015	0.0358015	0.550068	1	0.217699	0.119749	0.119749	MEIS2_+_+
162	MEIS2_+_(470r)	MEIS2_+_(329g)	MEIS2	False	chr8:28712123-28712623	EXTL3	0.1058	0.49007	0.0518496	0.0518496	0.737386	1	0.476884	0.351648	0.351648	MEIS2_+_+
163	MEIS2_+_(470r)	MEIS2_+_(329g)	MEIS2	False	chr8:28657145-28657645	EXTL3	0.0330075	0.394551	0.0130231	0.0130231	0.737386	1	0.476884	0.351648	0.351648	MEIS2_+_+
164	MEIS2_+_(470r)	MEIS2_+_(329g)	MEIS2	False	chr8:28657805-28658305	EXTL3	0.0410561	0.377045	0.01548	0.01548	0.737386	1	0.476884	0.351648	0.351648	MEIS2_+_+
165	MEIS2_+_(470r)	MEIS2_+_(329g)	MEIS2	False	chr1:93668127-93668627	FNBP1L	0.0549372	0.505657	0.0277794	0.0277794	1.21905	1	0.609375	0.742858	0.742858	MEIS2_+_+
166	MEIS2_+_(470r)	MEIS2_+_(329g)	MEIS2	False	chr17:6084202-6084702	WSCD1	0.26293	0.467419	0.122898	0.122898	1.72046	1	0.131353	0.225988	0.225988	MEIS2_+_+
167	MEIS2_+_(470r)	MEIS2_+_(329g)	MEIS2	False	chr17:6068851-6069351	WSCD1	0.145616	0.457765	0.0666581	0.0666581	1.72046	1	0.131353	0.225988	0.225988	MEIS2_+_+
168	MEIS2_+_(470r)	MEIS2_+_(329g)	MEIS2	False	chr17:6079113-6079613	WSCD1	0.125453	0.314188	0.0394159	0.0394159	1.72046	1	0.131353	0.225988	0.225988	MEIS2_+_+
169	MEIS2_+_(470r)	MEIS2_+_(329g)	MEIS2	False	chr5:177098352-177098852	FGFR4	0.102532	0.384425	0.0394159	0.0394159	0.43787	1	0.0882466	0.0386406	0.0386406	MEIS2_+_+
170	MEIS2_+_(470r)	MEIS2_+_(329g)	MEIS2	False	chr5:177100675-177101175	FGFR4	0.0992729	0.434888	0.0431726	0.0431726	0.43787	1	0.0882466	0.0386406	0.0386406	MEIS2_+_+
171	MEIS2_+_(470r)	MEIS2_+_(329g)	MEIS2	False	chr22:43004309-43004809	TTLL1	0.0512225	0.171636	0.00879162	0.00879162	0.507022	1	0.237878	0.120609	0.120609	MEIS2_+_+
172	MEIS2_+_(470r)	MEIS2_+_(329g)	MEIS2	False	chr22:42925561-42926061	TTLL1	0.0177591	0.12639	0.00224457	0.00224457	0.507022	1	0.237878	0.120609	0.120609	MEIS2_+_+
173	MEIS2_+_(470r)	MEIS2_+_(329g)	MEIS2	False	chr1:64043238-64043738	ROR1	0.0321661	0.478488	0.0153911	0.0153911	19.9184	1	0.707463	14.0916	14.0916	MEIS2_+_+
174	MEIS2_+_(470r)	MEIS2_+_(329g)	MEIS2	False	chr17:44794264-44794764	DBF4B	0.0225509	0.191436	0.00431706	0.00431706	0.47553	1	0.346632	0.164834	0.164834	MEIS2_+_+
175	MEIS2_+_(470r)	MEIS2_+_(329g)	MEIS2	False	chr17:44604072-44604572	DBF4B	0.0201581	0.157104	0.00316693	0.00316693	0.47553	1	0.346632	0.164834	0.164834	MEIS2_+_+
176	MEIS2_+_(470r)	MEIS2_+_(329g)	MEIS2	False	chr19:42286341-42286841	CIC	0.0149518	0.0882441	0.00131941	0.00131941	0.628225	1	0.37135	0.233291	0.233291	MEIS2_+_+
177	MEIS2_+_(470r)	MEIS2_+_(329g)	MEIS2	False	chr16:70573620-70574120	ST3GAL2	0.0222484	0.202518	0.00450569	0.00450569	0.452201	1	0.463443	0.20957	0.20957	MEIS2_+_+
178	MEIS2_+_(470r)	MEIS2_+_(329g)	MEIS2	False	chr8:130444574-130445074	ASAP1	0.0224836	0.412901	0.00928348	0.00928348	0.628774	1	0.569699	0.358212	0.358212	MEIS2_+_+
179	MEIS2_+_(470r)	MEIS2_+_(329g)	MEIS2	False	chr8:130437548-130438048	ASAP1	0.0563489	0.553842	0.0312084	0.0312084	0.628774	1	0.569699	0.358212	0.358212	MEIS2_+_+
180	MEIS2_+_(470r)	MEIS2_+_(329g)	MEIS2	False	chr10:110820210-110820710	PDCD4	0.0210448	0.40717	0.00856881	0.00856881	2.18058	1	0.484713	1.05695	1.05695	MEIS2_+_+
181	MEIS2_+_(470r)	MEIS2_+_(329g)	MEIS2	False	chr11:6606866-6607366	ARFIP2	0.0341266	0.165503	0.00564806	0.00564806	0.478871	1	0.321599	0.154004	0.154004	MEIS2_+_+
182	MEIS2_+_(470r)	MEIS2_+_(329g)	MEIS2	False	chr12:76762724-76763224	ZDHHC17	0.105072	0.41587	0.0436965	0.0436965	0.441593	1	0.561381	0.247902	0.247902	MEIS2_+_+
183	MEIS2_+_(470r)	MEIS2_+_(329g)	MEIS2	False	chr10:70932384-70932884	SGPL1	0.0311006	0.32307	0.0100477	0.0100477	1.87762	1	0.610646	1.14656	1.14656	MEIS2_+_+
184	MEIS2_+_(470r)	MEIS2_+_(329g)	MEIS2	False	chr10:70684967-70685467	SGPL1	0.0338118	0.358563	0.0121237	0.0121237	1.87762	1	0.610646	1.14656	1.14656	MEIS2_+_+
185	MEIS2_+_(470r)	MEIS2_+_(329g)	MEIS2	False	chr8:41249499-41249999	SFRP1	0.0678667	0.38985	0.0264578	0.0264578	1.70513	1	0.501021	0.854305	0.854305	MEIS2_+_+
186	MEIS2_+_(470r)	MEIS2_+_(329g)	MEIS2	False	chr11:30422903-30423403	MPPED2	0.0464756	0.342723	0.0159283	0.0159283	0.880745	1	0.534033	0.470347	0.470347	MEIS2_+_+
187	MEIS2_+_(470r)	MEIS2_+_(329g)	MEIS2	False	chr11:30696909-30697409	MPPED2	0.0276226	0.386096	0.010665	0.010665	0.880745	1	0.534033	0.470347	0.470347	MEIS2_+_+
188	MEIS2_+_(470r)	MEIS2_+_(329g)	MEIS2	False	chr11:30567078-30567578	MPPED2	0.0263969	0.342166	0.00903214	0.00903214	0.880745	1	0.534033	0.470347	0.470347	MEIS2_+_+
189	MEIS2_+_(470r)	MEIS2_+_(329g)	MEIS2	False	chr11:30424714-30425214	MPPED2	0.0351518	0.310959	0.0109308	0.0109308	0.880745	1	0.534033	0.470347	0.470347	MEIS2_+_+
190	MEIS2_+_(470r)	MEIS2_+_(329g)	MEIS2	False	chrX:15873501-15874001	AP1S2	0.0476816	0.100753	0.00480407	0.00480407	1.37151	1	0.457116	0.62694	0.62694	MEIS2_+_+
191	MEIS2_+_(470r)	MEIS2_+_(329g)	MEIS2	False	chr16:10577141-10577641	ATF7IP2	0.0786832	0.453622	0.0356924	0.0356924	0.668412	1	0.51192	0.342174	0.342174	MEIS2_+_+
192	MEIS2_+_(470r)	MEIS2_+_(329g)	MEIS2	False	chr16:10577648-10578148	ATF7IP2	0.103186	0.439561	0.0453566	0.0453566	0.668412	1	0.51192	0.342174	0.342174	MEIS2_+_+
193	MEIS2_+_(470r)	MEIS2_+_(329g)	MEIS2	False	chr22:35349063-35349563	HMGXB4	0.00729951	0.323071	0.00235826	0.00235826	0.729954	1	0.507231	0.370255	0.370255	MEIS2_+_+
194	MEIS2_+_(470r)	MEIS2_+_(329g)	MEIS2	False	chr22:35313562-35314062	HMGXB4	0.0724803	0.310958	0.0225383	0.0225383	0.729954	1	0.507231	0.370255	0.370255	MEIS2_+_+
195	MEIS2_+_(470r)	MEIS2_+_(329g)	MEIS2	False	chr5:150637556-150638056	MYOZ3	0.0242163	0.141977	0.00343814	0.00343814	1.52142	1	0.384158	0.584467	0.584467	MEIS2_+_+
196	MEIS2_+_(470r)	MEIS2_+_(329g)	MEIS2	False	chr5:150664870-150665370	MYOZ3	0.0245642	0.0842656	0.00206991	0.00206991	1.52142	1	0.384158	0.584467	0.584467	MEIS2_+_+
197	MEIS2_+_(470r)	MEIS2_+_(329g)	MEIS2	False	chr22:42388318-42388818	RRP7A	0.0291697	0.202177	0.00589746	0.00589746	0.448731	1	0.271535	0.121846	0.121846	MEIS2_+_+
198	MEIS2_+_(470r)	MEIS2_+_(329g)	MEIS2	False	chr10:102313099-102313599	PITX3	0.023076	0.19611	0.00452543	0.00452543	0.529626	1	0.0738727	0.0391249	0.0391249	MEIS2_+_+
199	MEIS2_+_(470r)	MEIS2_+_(329g)	MEIS2	False	chr10:102280546-102281046	PITX3	0.215879	0.444787	0.0960203	0.0960203	0.529626	1	0.0738727	0.0391249	0.0391249	MEIS2_+_+
200	MEIS2_+_(470r)	MEIS2_+_(329g)	MEIS2	False	chr14:100019196-100019696	DEGS2	0.0305279	0.157157	0.00479768	0.00479768	0.659891	1	0.223845	0.147713	0.147713	MEIS2_+_+
201	MEIS2_+_(470r)	MEIS2_+_(329g)	MEIS2	False	chr2:222298803-222299303	PAX3	0.132614	0.437269	0.0579879	0.0579879	1.23671	1	0.0677343	0.0837674	0.0837674	MEIS2_+_+
202	MEIS2_+_(470r)	MEIS2_+_(329g)	MEIS2	False	chr2:222306002-222306502	PAX3	0.031759	0.201901	0.00641218	0.00641218	1.23671	1	0.0677343	0.0837674	0.0837674	MEIS2_+_+
203	MEIS2_+_(470r)	MEIS2_+_(329g)	MEIS2	False	chr1:151142603-151143103	SEMA6C	0.0159113	0.193402	0.00307727	0.00307727	0.759221	1	0.370565	0.281341	0.281341	MEIS2_+_+
204	MEIS2_+_(470r)	MEIS2_+_(329g)	MEIS2	False	chr4:147479263-147479763	TMEM184C	0.0206021	0.262078	0.00539935	0.00539935	0.606373	1	0.458699	0.278143	0.278143	MEIS2_+_+
205	MEIS2_+_(470r)	MEIS2_+_(329g)	MEIS2	False	chr14:90698280-90698780	RPS6KA5	0.0147523	0.323296	0.00476936	0.00476936	0.956915	1	0.444924	0.425754	0.425754	MEIS2_+_+
206	MEIS2_+_(470r)	MEIS2_+_(329g)	MEIS2	False	chr6:5203505-5204005	LYRM4	0.0882882	0.414099	0.03656	0.03656	0.478448	1	0.484151	0.231641	0.231641	MEIS2_+_+
207	MEIS2_+_(470r)	MEIS2_+_(329g)	MEIS2	False	chr6:5030634-5031134	LYRM4	0.0166735	0.14455	0.00241016	0.00241016	0.478448	1	0.484151	0.231641	0.231641	MEIS2_+_+
208	MEIS2_+_(470r)	MEIS2_+_(329g)	MEIS2	False	chr20:59453692-59454192	PHACTR3	0.0394162	0.206369	0.0081343	0.0081343	0.548912	1	0.367655	0.20181	0.20181	MEIS2_+_+
209	MEIS2_+_(470r)	MEIS2_+_(329g)	MEIS2	False	chr20:59628038-59628538	PHACTR3	0.0359254	0.128677	0.00462276	0.00462276	0.548912	1	0.367655	0.20181	0.20181	MEIS2_+_+
210	MEIS2_+_(470r)	MEIS2_+_(329g)	MEIS2	False	chr20:59748681-59749181	PHACTR3	0.0430268	0.245343	0.0105563	0.0105563	0.548912	1	0.367655	0.20181	0.20181	MEIS2_+_+
211	MEIS2_+_(470r)	MEIS2_+_(329g)	MEIS2	False	chr20:59604773-59605273	PHACTR3	0.023088	0.18801	0.00434076	0.00434076	0.548912	1	0.367655	0.20181	0.20181	MEIS2_+_+
212	MEIS2_+_(470r)	MEIS2_+_(329g)	MEIS2	False	chr16:57816300-57816800	KATNB1	0.0369375	0.176765	0.00652924	0.00652924	1.21742	1	0.229026	0.278822	0.278822	MEIS2_+_+
213	MEIS2_+_(470r)	MEIS2_+_(329g)	MEIS2	False	chr16:57736755-57737255	KATNB1	0.0524592	0.256657	0.013464	0.013464	1.21742	1	0.229026	0.278822	0.278822	MEIS2_+_+
214	MEIS2_+_(470r)	MEIS2_+_(329g)	MEIS2	False	chr3:50442892-50443392	CACNA2D2	0.0688856	0.32983	0.0227205	0.0227205	0.641575	1	0.296863	0.19046	0.19046	MEIS2_+_+
215	MEIS2_+_(470r)	MEIS2_+_(329g)	MEIS2	False	chr3:50557805-50558305	CACNA2D2	0.0937557	0.409424	0.0383858	0.0383858	0.641575	1	0.296863	0.19046	0.19046	MEIS2_+_+
216	MEIS2_+_(470r)	MEIS2_+_(329g)	MEIS2	False	chr3:50515938-50516438	CACNA2D2	0.0445933	0.359888	0.0160486	0.0160486	0.641575	1	0.296863	0.19046	0.19046	MEIS2_+_+
217	MEIS2_+_(470r)	MEIS2_+_(329g)	MEIS2	False	chr14:99269539-99270039	BCL11B	0.0442481	0.509776	0.0225567	0.0225567	0.468767	1	0.597129	0.279914	0.279914	MEIS2_+_+
218	MEIS2_+_(470r)	MEIS2_+_(329g)	MEIS2	False	chr14:99272969-99273469	BCL11B	0.0634361	0.582433	0.0369473	0.0369473	0.468767	1	0.597129	0.279914	0.279914	MEIS2_+_+
219	MEIS2_+_(470r)	MEIS2_+_(329g)	MEIS2	False	chr12:5511531-5512031	ANO2	0.0653249	0.318594	0.0208121	0.0208121	0.474973	1	0.382731	0.181787	0.181787	MEIS2_+_+
220	MEIS2_+_(470r)	MEIS2_+_(329g)	MEIS2	False	chr1:113983339-113983839	HIPK1	0.0418124	0.270992	0.0113308	0.0113308	0.447246	1	0.496774	0.22218	0.22218	MEIS2_+_+
221	MEIS2_+_(470r)	MEIS2_+_(329g)	MEIS2	False	chr9:98908422-98908922	COL15A1	0.0239264	0.387758	0.00927764	0.00927764	0.485067	1	0.173661	0.0842372	0.0842372	MEIS2_+_+
222	MEIS2_+_(470r)	MEIS2_+_(329g)	MEIS2	False	chr1:225696019-225696519	ENAH	0.0326563	0.548854	0.0179236	0.0179236	1.10518	1	0.648846	0.717091	0.717091	MEIS2_+_+
223	MEIS2_+_(470r)	MEIS2_+_(329g)	MEIS2	False	chr1:225700222-225700722	ENAH	0.0707572	0.585362	0.0414186	0.0414186	1.10518	1	0.648846	0.717091	0.717091	MEIS2_+_+
224	MEIS2_+_(470r)	MEIS2_+_(329g)	MEIS2	False	chr10:27986821-27987321	ARMC4	0.0516968	0.365579	0.0188993	0.0188993	0.6944	1	0.368388	0.255808	0.255808	MEIS2_+_+
225	MEIS2_+_(470r)	MEIS2_+_(329g)	MEIS2	False	chr17:9115384-9115884	NTN1	0.0637077	0.501992	0.0319807	0.0319807	3.54255	1	0.490686	1.73828	1.73828	MEIS2_+_+
226	MEIS2_+_(470r)	MEIS2_+_(329g)	MEIS2	False	chr17:9232636-9233136	NTN1	0.0433842	0.454563	0.0197209	0.0197209	3.54255	1	0.490686	1.73828	1.73828	MEIS2_+_+
227	MEIS2_+_(470r)	MEIS2_+_(329g)	MEIS2	False	chr17:794779-795279	NXN	0.0214084	0.504161	0.0107933	0.0107933	1.25673	1	0.550055	0.69127	0.69127	MEIS2_+_+
228	MEIS2_+_(470r)	MEIS2_+_(329g)	MEIS2	False	chr3:46628949-46629449	ALS2CL	0.0462084	0.093778	0.00433333	0.00433333	0.546859	1	0.0644572	0.035249	0.035249	MEIS2_+_+
229	MEIS2_+_(470r)	MEIS2_+_(329g)	MEIS2	False	chr20:35769006-35769506	NFS1	0.0951266	0.196607	0.0187025	0.0187025	0.857374	1	0.260389	0.223251	0.223251	MEIS2_+_+
230	MEIS2_+_(470r)	MEIS2_+_(329g)	MEIS2	False	chr1:234553460-234553960	IRF2BP2	0.0215572	0.431136	0.0092941	0.0092941	0.772508	1	0.544926	0.42096	0.42096	MEIS2_+_+
231	MEIS2_+_(470r)	MEIS2_+_(329g)	MEIS2	False	chr1:234554728-234555228	IRF2BP2	0.0224234	0.396592	0.00889293	0.00889293	0.772508	1	0.544926	0.42096	0.42096	MEIS2_+_+
232	MEIS2_+_(470r)	MEIS2_+_(329g)	MEIS2	False	chr1:234621777-234622277	IRF2BP2	0.0335324	0.490654	0.0164528	0.0164528	0.772508	1	0.544926	0.42096	0.42096	MEIS2_+_+
233	MEIS2_+_(470r)	MEIS2_+_(329g)	MEIS2	False	chr8:17596600-17597100	MTUS1	0.0345644	0.316072	0.0109248	0.0109248	0.438328	1	0.23515	0.103073	0.103073	MEIS2_+_+
234	MEIS2_+_(470r)	MEIS2_+_(329g)	MEIS2	False	chr21:26719673-26720173	CYYR1	0.262843	0.291326	0.0765731	0.0765731	9.73906	1	0.508289	4.95025	4.95025	MEIS2_+_+
235	MEIS2_+_(470r)	MEIS2_+_(329g)	MEIS2	False	chr4:140856526-140857026	RNF150	0.0342881	0.425875	0.0146024	0.0146024	3.12307	1	0.604089	1.88662	1.88662	MEIS2_+_+
236	MEIS2_+_(470r)	MEIS2_+_(329g)	MEIS2	False	chr1:205519645-205520145	ELK4	0.0144891	0.279867	0.00405502	0.00405502	0.53854	1	0.511741	0.275593	0.275593	MEIS2_+_+
237	MEIS2_+_(470r)	MEIS2_+_(329g)	MEIS2	False	chr1:205456871-205457371	ELK4	0.0290841	0.236771	0.00688627	0.00688627	0.53854	1	0.511741	0.275593	0.275593	MEIS2_+_+
238	MEIS2_+_(470r)	MEIS2_+_(329g)	MEIS2	False	chr2:219430669-219431169	DNAJB2	0.0146357	0.101848	0.00149061	0.00149061	0.635996	1	0.156636	0.0996201	0.0996201	MEIS2_+_+
239	MEIS2_+_(470r)	MEIS2_+_(329g)	MEIS2	False	chr2:219417255-219417755	DNAJB2	0.0133282	0.134834	0.00179709	0.00179709	0.635996	1	0.156636	0.0996201	0.0996201	MEIS2_+_+
240	MEIS2_+_(470r)	MEIS2_+_(329g)	MEIS2	False	chr2:219253728-219254228	DNAJB2	0.0123148	0.0757908	0.000933349	0.000933349	0.635996	1	0.156636	0.0996201	0.0996201	MEIS2_+_+
241	MEIS2_+_(470r)	MEIS2_+_(329g)	MEIS2	False	chr6:15389608-15390108	JARID2	0.00964963	0.23457	0.00226351	0.00226351	0.868706	1	0.577783	0.501923	0.501923	MEIS2_+_+
242	MEIS2_+_(470r)	MEIS2_+_(329g)	MEIS2	False	chr6:15264783-15265283	JARID2	0.0817583	0.412497	0.0337251	0.0337251	0.868706	1	0.577783	0.501923	0.501923	MEIS2_+_+
243	MEIS2_+_(470r)	MEIS2_+_(329g)	MEIS2	False	chr1:64514049-64514549	CACHD1	0.119057	0.686985	0.08179	0.08179	8.55671	1	0.678797	5.80827	5.80827	MEIS2_+_+
244	MEIS2_+_(470r)	MEIS2_+_(329g)	MEIS2	False	chr1:64540101-64540601	CACHD1	0.0831133	0.696084	0.0578539	0.0578539	8.55671	1	0.678797	5.80827	5.80827	MEIS2_+_+
245	MEIS2_+_(470r)	MEIS2_+_(329g)	MEIS2	False	chr18:55097698-55098198	CCDC68	0.0551222	0.273714	0.0150877	0.0150877	0.931707	1	0.240301	0.22389	0.22389	MEIS2_+_+
246	MEIS2_+_(470r)	MEIS2_+_(329g)	MEIS2	False	chr22:27842689-27843189	MN1	0.0367892	0.462448	0.0170131	0.0170131	2.81648	1	0.498175	1.4031	1.4031	MEIS2_+_+
247	MEIS2_+_(470r)	MEIS2_+_(329g)	MEIS2	False	chr16:55056453-55056953	IRX5	0.0551044	0.364385	0.0200792	0.0200792	0.629386	1	0.348618	0.219415	0.219415	MEIS2_+_+
248	MEIS2_+_(470r)	MEIS2_+_(329g)	MEIS2	False	chr12:105948060-105948560	NUAK1	0.0575128	0.480405	0.0276294	0.0276294	0.441552	1	0.476126	0.210234	0.210234	MEIS2_+_+
249	MEIS2_+_(470r)	MEIS2_+_(329g)	MEIS2	False	chr12:106080340-106080840	NUAK1	0.023944	0.136865	0.0032771	0.0032771	0.441552	1	0.476126	0.210234	0.210234	MEIS2_+_+
250	MEIS2_+_(470r)	MEIS2_+_(329g)	MEIS2	False	chr14:77133690-77134190	NGB	0.0361599	0.0617258	0.002232	0.002232	0.639721	1	0.153876	0.0984376	0.0984376	MEIS2_+_+
251	MEIS2_+_(470r)	MEIS2_+_(329g)	MEIS2	False	chr14:77306413-77306913	NGB	0.0488434	0.0945006	0.00461573	0.00461573	0.639721	1	0.153876	0.0984376	0.0984376	MEIS2_+_+
252	MEIS2_+_(470r)	MEIS2_+_(329g)	MEIS2	False	chr3:116446006-116446506	LSAMP	0.0582944	0.228761	0.0133355	0.0133355	0.813896	1	0.551324	0.448721	0.448721	MEIS2_+_+
253	MEIS2_+_(470r)	MEIS2_+_(329g)	MEIS2	False	chr3:115785078-115785578	LSAMP	0.0309949	0.277147	0.00859013	0.00859013	0.813896	1	0.551324	0.448721	0.448721	MEIS2_+_+
254	MEIS2_+_(470r)	MEIS2_+_(329g)	MEIS2	False	chr4:153890563-153891063	SFRP2	0.0731925	0.342813	0.0250914	0.0250914	0.500229	1	0.410618	0.205403	0.205403	MEIS2_+_+
255	MEIS2_+_(470r)	MEIS2_+_(329g)	MEIS2	False	chr11:79096419-79096919	TENM4	0.0233303	0.401905	0.00937656	0.00937656	3.55398	1	0.655295	2.3289	2.3289	MEIS2_+_+
256	MEIS2_+_(470r)	MEIS2_+_(329g)	MEIS2	False	chr8:76581411-76581911	ZFHX4	0.034298	0.609859	0.020917	0.020917	6.29663	1	0.697777	4.39365	4.39365	MEIS2_+_+
257	MEIS2_+_(470r)	MEIS2_+_(329g)	MEIS2	False	chr1:170776763-170777263	PRRX1	0.0309972	0.299433	0.00928157	0.00928157	4.32719	1	0.657855	2.84666	2.84666	MEIS2_+_+
258	MEIS2_+_(470r)	MEIS2_+_(329g)	MEIS2	False	chr10:117503133-117503633	EMX2	0.0785332	0.289711	0.0227519	0.0227519	4.65861	1	0.403034	1.87758	1.87758	MEIS2_+_+
259	MEIS2_+_(470r)	MEIS2_+_(329g)	MEIS2	False	chr10:117461676-117462176	EMX2	0.0161314	0.0670669	0.00108188	0.00108188	4.65861	1	0.403034	1.87758	1.87758	MEIS2_+_+
260	MEIS2_+_(470r)	MEIS2_+_(329g)	MEIS2	False	chr17:81385228-81385728	ACTG1	0.0385306	0.128911	0.00496702	0.00496702	0.700311	1	0.213348	0.14941	0.14941	MEIS2_+_+
261	MEIS2_+_(470r)	MEIS2_+_(329g)	MEIS2	False	chr17:81537871-81538371	ACTG1	0.0206166	0.460466	0.00949325	0.00949325	0.700311	1	0.213348	0.14941	0.14941	MEIS2_+_+
262	MEIS2_+_(470r)	MEIS2_+_(329g)	MEIS2	False	chr11:113014691-113015191	NCAM1	0.0718399	0.36084	0.0259227	0.0259227	1.03091	1	0.511801	0.527621	0.527621	MEIS2_+_+
263	MEIS2_+_(470r)	MEIS2_+_(329g)	MEIS2	False	chr19:16381907-16382407	KLF2	0.0360916	0.286334	0.0103342	0.0103342	1.49259	1	0.114357	0.170688	0.170688	MEIS2_+_+
264	MEIS2_+_(470r)	MEIS2_+_(329g)	MEIS2	False	chr19:16330351-16330851	KLF2	0.0378776	0.356287	0.0134953	0.0134953	1.49259	1	0.114357	0.170688	0.170688	MEIS2_+_+
265	MEIS2_+_(470r)	MEIS2_+_(329g)	MEIS2	False	chr5:113059184-113059684	MCC	0.0755978	0.509561	0.0385217	0.0385217	2.71043	1	0.591197	1.6024	1.6024	MEIS2_+_+
266	MEIS2_+_(470r)	MEIS2_+_(329g)	MEIS2	False	chr7:71733136-71733636	CALN1	0.0648791	0.409137	0.0265444	0.0265444	0.62184	1	0.363662	0.22614	0.22614	MEIS2_+_+
267	MEIS2_+_(470r)	MEIS2_+_(329g)	MEIS2	False	chr14:94844674-94845174	GSC	0.0566788	0.129946	0.00736517	0.00736517	5.96729	1	0.278878	1.66414	1.66414	MEIS2_+_+
268	MEIS2_+_(470r)	MEIS2_+_(329g)	MEIS2	False	chr7:106139705-106140205	CDHR3	0.0324934	0.303427	0.00985939	0.00985939	1.51758	1	0.4466	0.677751	0.677751	MEIS2_+_+
269	MEIS2_+_(470r)	MEIS2_+_(329g)	MEIS2	False	chr7:106009392-106009892	CDHR3	0.0852935	0.513876	0.0438303	0.0438303	1.51758	1	0.4466	0.677751	0.677751	MEIS2_+_+
270	MEIS2_+_(470r)	MEIS2_+_(329g)	MEIS2	False	chr17:50206893-50207393	PDK2	0.0196319	0.309055	0.00606734	0.00606734	0.496036	1	0.172361	0.0854974	0.0854974	MEIS2_+_+
271	MEIS2_+_(470r)	MEIS2_+_(329g)	MEIS2	False	chr17:50129088-50129588	PDK2	0.0225281	0.280619	0.00632182	0.00632182	0.496036	1	0.172361	0.0854974	0.0854974	MEIS2_+_+
272	MEIS2_+_(470r)	MEIS2_+_(329g)	MEIS2	False	chr17:50203103-50203603	PDK2	0.00851756	0.218436	0.00186054	0.00186054	0.496036	1	0.172361	0.0854974	0.0854974	MEIS2_+_+
273	MEIS2_+_(470r)	MEIS2_+_(329g)	MEIS2	False	chr14:58568260-58568760	DACT1	0.0496744	0.24113	0.011978	0.011978	0.807693	1	0.45176	0.364884	0.364884	MEIS2_+_+
274	MEIS2_+_(470r)	MEIS2_+_(329g)	MEIS2	False	chr4:113758476-113758976	ARSJ	0.0409164	0.208736	0.00854075	0.00854075	1.02225	1	0.312653	0.319611	0.319611	MEIS2_+_+
275	MEIS2_+_(470r)	MEIS2_+_(329g)	MEIS2	False	chr4:114040529-114041029	ARSJ	0.102721	0.151147	0.0155259	0.0155259	1.02225	1	0.312653	0.319611	0.319611	MEIS2_+_+
276	MEIS2_+_(470r)	MEIS2_+_(329g)	MEIS2	False	chr13:110247542-110248042	COL4A1	0.114966	0.550269	0.0632623	0.0632623	0.54818	1	0.2825	0.154861	0.154861	MEIS2_+_+
277	MEIS2_+_(470r)	MEIS2_+_(329g)	MEIS2	False	chr4:42480804-42481304	ATP8A1	0.130426	0.300654	0.039213	0.039213	0.584299	1	0.562966	0.328941	0.328941	MEIS2_+_+
278	MEIS2_+_(470r)	MEIS2_+_(329g)	MEIS2	False	chr4:85475518-85476018	ARHGAP24	0.12508	0.748927	0.0936756	0.0936756	0.524041	1	0.554052	0.290346	0.290346	MEIS2_+_+
279	MEIS2_+_(470r)	MEIS2_+_(329g)	MEIS2	False	chrX:10755431-10755931	MID1	0.184346	0.637296	0.117483	0.117483	1.6666	1	0.560942	0.934868	0.934868	MEIS2_+_+
280	MEIS2_+_(470r)	MEIS2_+_(329g)	MEIS2	False	chr1:54342607-54343107	SSBP3	0.0238312	0.44353	0.0105698	0.0105698	1.81414	1	0.620912	1.12642	1.12642	MEIS2_+_+
281	MEIS2_+_(470r)	MEIS2_+_(329g)	MEIS2	False	chr8:144254894-144255394	SCX	0.0260375	0.319236	0.00831211	0.00831211	0.598274	1	0.279958	0.167492	0.167492	MEIS2_+_+
282	MEIS2_+_(470r)	MEIS2_+_(329g)	MEIS2	False	chr8:144337862-144338362	SCX	0.0291875	0.308316	0.00899896	0.00899896	0.598274	1	0.279958	0.167492	0.167492	MEIS2_+_+
283	MEIS2_+_(470r)	MEIS2_+_(329g)	MEIS2	False	chr1:9350474-9350974	H6PD	0.0304763	0.20826	0.006347	0.006347	0.729907	1	0.504502	0.368239	0.368239	MEIS2_+_+
284	MEIS2_+_(470r)	MEIS2_+_(329g)	MEIS2	False	chr15:43514140-43514640	ZSCAN29	0.0899545	0.222348	0.0200012	0.0200012	0.872431	1	0.31323	0.273271	0.273271	MEIS2_+_+
285	MEIS2_+_(470r)	MEIS2_+_(329g)	MEIS2	False	chr15:36887972-36888472	C15orf41	0.110011	0.327081	0.0359825	0.0359825	3.28752	1	0.648186	2.13093	2.13093	MEIS2_+_+
286	MEIS2_+_(470r)	MEIS2_+_(329g)	MEIS2	False	chr15:36882578-36883078	C15orf41	0.0899186	0.40631	0.0365348	0.0365348	3.28752	1	0.648186	2.13093	2.13093	MEIS2_+_+
287	MEIS2_+_(470r)	MEIS2_+_(329g)	MEIS2	False	chr5:61280699-61281199	SMIM15	0.111609	0.0932241	0.0104047	0.0104047	0.50021	1	0.227353	0.113724	0.113724	MEIS2_+_+
288	MEIS2_+_(470r)	MEIS2_+_(329g)	MEIS2	False	chr1:202207249-202207749	UBE2T	0.0421729	0.212459	0.00895999	0.00895999	0.639693	1	0.282381	0.180637	0.180637	MEIS2_+_+
289	MEIS2_+_(470r)	MEIS2_+_(329g)	MEIS2	False	chr11:44761180-44761680	TP53I11	0.0684898	0.37212	0.0254865	0.0254865	0.537051	1	0.233187	0.125233	0.125233	MEIS2_+_+
290	MEIS2_+_(470r)	MEIS2_+_(329g)	MEIS2	False	chr11:44805025-44805525	TP53I11	0.0298955	0.306452	0.00916153	0.00916153	0.537051	1	0.233187	0.125233	0.125233	MEIS2_+_+
291	MEIS2_+_(470r)	MEIS2_+_(329g)	MEIS2	False	chr11:6606866-6607366	DCHS1	0.112778	0.45897	0.0517616	0.0517616	0.66418	1	0.459915	0.305466	0.305466	MEIS2_+_+
292	MEIS2_+_(470r)	MEIS2_+_(329g)	MEIS2	False	chr6:43123267-43123767	KLC4	0.0233272	0.256593	0.00598561	0.00598561	0.541822	1	0.352207	0.190833	0.190833	MEIS2_+_+
293	MEIS2_+_(470r)	MEIS2_+_(329g)	MEIS2	False	chr1:78840897-78841397	ADGRL4	0.157839	0.161429	0.0254796	0.0254796	0.870075	1	0.314397	0.273549	0.273549	MEIS2_+_+
294	MEIS2_+_(470r)	MEIS2_+_(329g)	MEIS2	False	chr2:176133326-176133826	MTX2	0.0627624	0.423225	0.0265626	0.0265626	0.954338	1	0.61522	0.587127	0.587127	MEIS2_+_+
295	MEIS2_+_(470r)	MEIS2_+_(329g)	MEIS2	False	chr2:176156926-176157426	MTX2	0.0428738	0.453736	0.0194534	0.0194534	0.954338	1	0.61522	0.587127	0.587127	MEIS2_+_+
296	MEIS2_+_(470r)	MEIS2_+_(329g)	MEIS2	False	chr2:143937603-143938103	GTDC1	0.351189	0.66209	0.232519	0.232519	0.699977	1	0.565193	0.395622	0.395622	MEIS2_+_+
297	MEIS2_+_(470r)	MEIS2_+_(329g)	MEIS2	False	chr2:212539032-212539532	ERBB4	0.140931	0.594922	0.0838428	0.0838428	0.679593	1	0.265931	0.180725	0.180725	MEIS2_+_+
298	MEIS2_+_(470r)	MEIS2_+_(329g)	MEIS2	False	chr1:13704094-13704594	PRDM2	0.0430665	0.216695	0.00933231	0.00933231	0.562366	1	0.592357	0.333122	0.333122	MEIS2_+_+
299	MEIS2_+_(470r)	MEIS2_+_(329g)	MEIS2	False	chr10:19966688-19967188	PLXDC2	0.0809643	0.478402	0.0387335	0.0387335	0.489442	1	0.607803	0.297485	0.297485	MEIS2_+_+
300	MEIS2_+_(470r)	MEIS2_+_(329g)	MEIS2	False	chr4:5128615-5129115	STK32B	0.0846498	0.421479	0.0356781	0.0356781	0.464574	1	0.1953	0.0907312	0.0907312	MEIS2_+_+
301	MEIS2_+_(470r)	MEIS2_+_(329g)	MEIS2	False	chr4:5041154-5041654	STK32B	0.051262	0.314197	0.0161064	0.0161064	0.464574	1	0.1953	0.0907312	0.0907312	MEIS2_+_+
302	MEIS2_+_(470r)	MEIS2_+_(329g)	MEIS2	False	chr12:54353130-54353630	ZNF385A	0.0319612	0.22512	0.00719511	0.00719511	2.63629	1	0.294753	0.777055	0.777055	MEIS2_+_+
303	MEIS2_+_(470r)	MEIS2_+_(329g)	MEIS2	False	chr4:7460541-7461041	SORCS2	0.0120546	0.436257	0.00525893	0.00525893	1.19089	1	0.593064	0.706275	0.706275	MEIS2_+_+
304	MEIS2_+_(470r)	MEIS2_+_(329g)	MEIS2	False	chr4:7811822-7812322	SORCS2	0.0187294	0.466269	0.00873294	0.00873294	1.19089	1	0.593064	0.706275	0.706275	MEIS2_+_+
305	MEIS2_+_(470r)	MEIS2_+_(329g)	MEIS2	False	chr4:7872245-7872745	SORCS2	0.0256914	0.507543	0.0130395	0.0130395	1.19089	1	0.593064	0.706275	0.706275	MEIS2_+_+
306	MEIS2_+_(470r)	MEIS2_+_(329g)	MEIS2	False	chr4:7463489-7463989	SORCS2	0.0129049	0.425679	0.00549335	0.00549335	1.19089	1	0.593064	0.706275	0.706275	MEIS2_+_+
307	MEIS2_+_(470r)	MEIS2_+_(329g)	MEIS2	False	chr9:70420670-70421170	KLF9	0.0582978	0.184342	0.0107467	0.0107467	0.495535	1	0.179212	0.0888057	0.0888057	MEIS2_+_+
308	MEIS2_+_(470r)	MEIS2_+_(329g)	MEIS2	False	chr1:12548831-12549331	DHRS3	0.0290487	0.19896	0.00577951	0.00577951	0.538197	1	0.428151	0.23043	0.23043	MEIS2_+_+
309	MEIS2_+_(470r)	MEIS2_+_(329g)	MEIS2	False	chrX:9341833-9342333	TBL1X	0.0780041	0.351748	0.0274378	0.0274378	0.456147	1	0.611168	0.278783	0.278783	MEIS2_+_+
310	MEIS2_+_(470r)	MEIS2_+_(329g)	MEIS2	False	chr16:29678844-29679344	QPRT	0.0443793	0.319902	0.014197	0.014197	0.561022	1	0.319061	0.179	0.179	MEIS2_+_+
311	MEIS2_+_(470r)	MEIS2_+_(329g)	MEIS2	False	chr4:1778077-1778577	TACC3	0.0106387	0.188918	0.00200984	0.00200984	0.497775	1	0.29298	0.145838	0.145838	MEIS2_+_+
312	MEIS2_+_(470r)	MEIS2_+_(329g)	MEIS2	False	chr10:94052848-94053348	SLC35G1	0.0450578	0.157361	0.00709034	0.00709034	0.483514	1	0.456686	0.220814	0.220814	MEIS2_+_+
313	MEIS2_+_(470r)	MEIS2_+_(329g)	MEIS2	False	chr13:96020067-96020567	HS6ST3	0.0373716	0.121286	0.00453264	0.00453264	8.02179	1	0.521914	4.18668	4.18668	MEIS2_+_+
314	MEIS2_+_(470r)	MEIS2_+_(329g)	MEIS2	False	chr7:84490634-84491134	SEMA3A	0.103683	0.671474	0.0696202	0.0696202	6.56163	1	0.590649	3.87562	3.87562	MEIS2_+_+
315	MEIS2_+_(470r)	MEIS2_+_(329g)	MEIS2	False	chr7:83921997-83922497	SEMA3A	0.025728	0.540271	0.0139001	0.0139001	6.56163	1	0.590649	3.87562	3.87562	MEIS2_+_+
316	MEIS2_+_(470r)	MEIS2_+_(329g)	MEIS2	False	chr9:137549731-137550231	DPH7	0.0320388	0.283418	0.00908036	0.00908036	0.861568	1	0.349806	0.301382	0.301382	MEIS2_+_+
317	MEIS2_+_(470r)	MEIS2_+_(329g)	MEIS2	False	chr16:77870260-77870760	VAT1L	0.0611334	0.202559	0.0123831	0.0123831	1.19293	1	0.131304	0.156637	0.156637	MEIS2_+_+
318	MEIS2_+_(470r)	MEIS2_+_(329g)	MEIS2	False	chr9:132546075-132546575	TTF1	0.0774178	0.243423	0.0188453	0.0188453	0.487007	1	0.443069	0.215778	0.215778	MEIS2_+_+
319	MEIS2_+_(470r)	MEIS2_+_(329g)	MEIS2	False	chr1:32142659-32143159	EIF3I	0.02617	0.0539334	0.00141144	0.00141144	0.496352	1	0.0504216	0.0250269	0.0250269	MEIS2_+_+
320	MEIS2_+_(470r)	MEIS2_+_(329g)	MEIS2	False	chr11:65590313-65590813	RELA	0.0253808	0.219215	0.00556386	0.00556386	0.787099	1	0.291862	0.229724	0.229724	MEIS2_+_+
321	MEIS2_+_(470r)	MEIS2_+_(329g)	MEIS2	False	chr14:104137424-104137924	TDRD9	0.0173943	0.0756483	0.00131585	0.00131585	0.503742	1	0.242031	0.121921	0.121921	MEIS2_+_+
322	MEIS2_+_(470r)	MEIS2_+_(329g)	MEIS2	False	chr14:103879917-103880417	TDRD9	0.0582488	0.116358	0.00677774	0.00677774	0.503742	1	0.242031	0.121921	0.121921	MEIS2_+_+
323	MEIS2_+_(470r)	MEIS2_+_(329g)	MEIS2	False	chr14:104150086-104150586	TDRD9	0.0193504	0.0745529	0.00144263	0.00144263	0.503742	1	0.242031	0.121921	0.121921	MEIS2_+_+
324	MEIS2_+_(470r)	MEIS2_+_(329g)	MEIS2	False	chr11:72002231-72002731	DEFB131B	0.0852131	0.126229	0.0107564	0.0107564	0.574628	1	0.196917	0.113154	0.113154	MEIS2_+_+
325	MEIS2_+_(470r)	MEIS2_+_(329g)	MEIS2	False	chr17:82333782-82334282	CYBC1	0.0268984	0.141269	0.00379991	0.00379991	4.50254	1	0.326313	1.46923	1.46923	MEIS2_+_+
326	MEIS2_+_(470r)	MEIS2_+_(329g)	MEIS2	False	chr17:82339308-82339808	CYBC1	0.0191373	0.220346	0.00421682	0.00421682	4.50254	1	0.326313	1.46923	1.46923	MEIS2_+_+
327	MEIS2_+_(470r)	MEIS2_+_(329g)	MEIS2	False	chr16:1342785-1343285	GNPTG	0.0415946	0.135591	0.00563987	0.00563987	0.503085	1	0.335406	0.168738	0.168738	MEIS2_+_+
328	MEIS2_+_(470r)	MEIS2_+_(329g)	MEIS2	False	chr16:69179141-69179641	COG8	0.0816274	0.258486	0.0210995	0.0210995	2.13268	1	0.411791	0.878218	0.878218	MEIS2_+_+
329	MEIS2_+_(470r)	MEIS2_+_(329g)	MEIS2	False	chrX:112846345-112846845	AMOT	0.0876783	0.262016	0.0229732	0.0229732	5.885	1	0.615674	3.62324	3.62324	MEIS2_+_+
330	MEIS2_+_(470r)	MEIS2_+_(329g)	MEIS2	False	chr19:33416179-33416679	CEBPG	0.0357913	0.0756622	0.00270805	0.00270805	1.12535	1	0.325885	0.366734	0.366734	MEIS2_+_+
331	MEIS2_+_(470r)	MEIS2_+_(329g)	MEIS2	False	chr15:36882578-36883078	MEIS2	0.0612942	0.508624	0.0311757	0.0311757	52.0637	1	1	52.0637	52.0637	MEIS2_+_+
332	MEIS2_+_(470r)	MEIS2_+_(329g)	MEIS2	False	chr15:37099680-37100180	MEIS2	0.052417	0.559598	0.0293324	0.0293324	52.0637	1	1	52.0637	52.0637	MEIS2_+_+
333	MEIS2_+_(470r)	MEIS2_+_(329g)	MEIS2	False	chr15:36887972-36888472	MEIS2	0.0472058	0.525604	0.0248116	0.0248116	52.0637	1	1	52.0637	52.0637	MEIS2_+_+
334	MEIS2_+_(470r)	MEIS2_+_(329g)	MEIS2	False	chr1:206706205-206706705	DYRK3	0.0184929	0.168249	0.00311141	0.00311141	0.506407	1	0.295866	0.149829	0.149829	MEIS2_+_+
335	MEIS2_+_(470r)	MEIS2_+_(329g)	MEIS2	False	chr17:48563450-48563950	HOXB4	0.0277312	0.182868	0.00507116	0.00507116	0.503539	1	0.27253	0.13723	0.13723	MEIS2_+_+
336	MEIS2_+_(470r)	MEIS2_+_(329g)	MEIS2	False	chr17:48555204-48555704	HOXB4	0.0303754	0.256726	0.00779816	0.00779816	0.503539	1	0.27253	0.13723	0.13723	MEIS2_+_+
337	MEIS2_+_(470r)	MEIS2_+_(329g)	MEIS2	False	chr17:48551102-48551602	HOXB4	0.0580744	0.14064	0.00816755	0.00816755	0.503539	1	0.27253	0.13723	0.13723	MEIS2_+_+
338	MEIS2_+_(470r)	MEIS2_+_(329g)	MEIS2	False	chr17:48602487-48602987	HOXB4	0.0192518	0.0888943	0.00171138	0.00171138	0.503539	1	0.27253	0.13723	0.13723	MEIS2_+_+
339	MEIS2_+_(470r)	MEIS2_+_(329g)	MEIS2	False	chr10:79422449-79422949	ZCCHC24	0.0245053	0.384767	0.00942884	0.00942884	0.600805	1	0.545109	0.327504	0.327504	MEIS2_+_+
340	MEIS2_+_(470r)	MEIS2_+_(329g)	MEIS2	False	chr10:79490324-79490824	ZCCHC24	0.0260138	0.308632	0.00802869	0.00802869	0.600805	1	0.545109	0.327504	0.327504	MEIS2_+_+
341	MEIS2_+_(470r)	MEIS2_+_(329g)	MEIS2	False	chr7:51275462-51275962	COBL	0.0481529	0.278458	0.0134085	0.0134085	0.645954	1	0.105942	0.0684334	0.0684334	MEIS2_+_+
342	MEIS2_+_(470r)	MEIS2_+_(329g)	MEIS2	False	chr7:51034473-51034973	COBL	0.0248077	0.140909	0.00349563	0.00349563	0.645954	1	0.105942	0.0684334	0.0684334	MEIS2_+_+
343	MEIS2_+_(470r)	MEIS2_+_(329g)	MEIS2	False	chr7:50938964-50939464	COBL	0.0538876	0.336245	0.0181194	0.0181194	0.645954	1	0.105942	0.0684334	0.0684334	MEIS2_+_+
344	MEIS2_+_(470r)	MEIS2_+_(329g)	MEIS2	False	chr2:100197638-100198138	AFF3	0.0467173	0.475901	0.0222328	0.0222328	0.505181	1	0.560141	0.282972	0.282972	MEIS2_+_+
345	MEIS2_+_(470r)	MEIS2_+_(329g)	MEIS2	False	chr2:6865169-6865669	RSAD2	0.0284065	0.0805295	0.00228756	0.00228756	0.528965	1	0.171868	0.0909123	0.0909123	MEIS2_+_+
346	MEIS2_+_(470r)	MEIS2_+_(329g)	MEIS2	False	chr2:6925965-6926465	RSAD2	0.0327069	0.0908691	0.00297205	0.00297205	0.528965	1	0.171868	0.0909123	0.0909123	MEIS2_+_+
347	MEIS2_+_(470r)	MEIS2_+_(329g)	MEIS2	False	chr1:245363667-245364167	KIF26B	0.0456868	0.162061	0.00740405	0.00740405	0.453303	1	0.436888	0.198042	0.198042	MEIS2_+_+
348	MEIS2_+_(470r)	MEIS2_+_(329g)	MEIS2	False	chr1:245742855-245743355	KIF26B	0.0183597	0.319451	0.00586502	0.00586502	0.453303	1	0.436888	0.198042	0.198042	MEIS2_+_+
349	MEIS2_+_(470r)	MEIS2_+_(329g)	MEIS2	False	chr7:120856930-120857430	CPED1	0.0331454	0.244864	0.00811612	0.00811612	0.972536	1	0.560775	0.545375	0.545375	MEIS2_+_+
350	MEIS2_+_(470r)	MEIS2_+_(329g)	MEIS2	False	chr16:72985493-72985993	ZFHX3	0.0208347	0.607268	0.0126523	0.0126523	10.6589	1	0.642681	6.85025	6.85025	MEIS2_+_+
351	MEIS2_+_(470r)	MEIS2_+_(329g)	MEIS2	False	chr16:73145413-73145913	ZFHX3	0.0231972	0.584059	0.0135486	0.0135486	10.6589	1	0.642681	6.85025	6.85025	MEIS2_+_+
352	MEIS2_+_(470r)	MEIS2_+_(329g)	MEIS2	False	chr1:164611715-164612215	PBX1	0.0358456	0.338109	0.0121197	0.0121197	2.95319	1	0.651091	1.9228	1.9228	MEIS2_+_+
353	MEIS2_+_(470r)	MEIS2_+_(329g)	MEIS2	False	chr22:19104213-19104713	SLC25A1	0.104951	0.211217	0.0221674	0.0221674	0.475846	1	0.199856	0.0951006	0.0951006	MEIS2_+_+
354	MEIS2_+_(470r)	MEIS2_+_(329g)	MEIS2	False	chr15:83904229-83904729	ADAMTSL3	0.0753729	0.43974	0.0331444	0.0331444	0.74559	1	0.486031	0.36238	0.36238	MEIS2_+_+
355	MEIS2_+_(470r)	MEIS2_+_(329g)	MEIS2	False	chr22:38069952-38070452	MICALL1	0.0154558	0.0799128	0.00123512	0.00123512	0.493498	1	0.29273	0.144462	0.144462	MEIS2_+_+
356	MEIS2_+_(470r)	MEIS2_+_(329g)	MEIS2	False	chr22:38081366-38081866	MICALL1	0.0138002	0.23909	0.00329949	0.00329949	0.493498	1	0.29273	0.144462	0.144462	MEIS2_+_+
357	MEIS2_+_(470r)	MEIS2_+_(329g)	MEIS2	False	chr15:65417024-65417524	IGDCC3	0.0451875	0.248194	0.0112153	0.0112153	1.0997	1	0.498214	0.547886	0.547886	MEIS2_+_+
358	MEIS2_+_(470r)	MEIS2_+_(329g)	MEIS2	False	chr1:53521832-53522332	GLIS1	0.0338371	0.175538	0.00593969	0.00593969	1.28787	1	0.36437	0.469262	0.469262	MEIS2_+_+
359	MEIS2_+_(470r)	MEIS2_+_(329g)	MEIS2	False	chr1:53542131-53542631	GLIS1	0.0248903	0.200503	0.00499059	0.00499059	1.28787	1	0.36437	0.469262	0.469262	MEIS2_+_+
360	MEIS2_+_(470r)	MEIS2_+_(329g)	MEIS2	False	chr1:53572401-53572901	GLIS1	0.0366767	0.337046	0.0123617	0.0123617	1.28787	1	0.36437	0.469262	0.469262	MEIS2_+_+
361	MEIS2_+_(470r)	MEIS2_+_(329g)	MEIS2	False	chr1:53561114-53561614	GLIS1	0.0324899	0.0967983	0.00314496	0.00314496	1.28787	1	0.36437	0.469262	0.469262	MEIS2_+_+
362	MEIS2_+_(470r)	MEIS2_+_(329g)	MEIS2	False	chr9:126805694-126806194	RALGPS1	0.0160005	0.339085	0.00542554	0.00542554	0.473291	1	0.528843	0.250297	0.250297	MEIS2_+_+
363	MEIS2_+_(470r)	MEIS2_+_(329g)	MEIS2	False	chr9:127186128-127186628	RALGPS1	0.0217861	0.407529	0.00887847	0.00887847	0.473291	1	0.528843	0.250297	0.250297	MEIS2_+_+
364	MEIS2_+_(470r)	MEIS2_+_(329g)	MEIS2	False	chr17:78789473-78789973	CYTH1	0.0369385	0.382864	0.0141424	0.0141424	0.521376	1	0.508631	0.265188	0.265188	MEIS2_+_+
365	MEIS2_+_(470r)	MEIS2_+_(329g)	MEIS2	False	chr17:78884432-78884932	CYTH1	0.0182834	0.335202	0.00612861	0.00612861	0.521376	1	0.508631	0.265188	0.265188	MEIS2_+_+
366	MEIS2_+_(470r)	MEIS2_+_(329g)	MEIS2	False	chr4:676299-676799	PDE6B	0.0436674	0.204533	0.00893143	0.00893143	1.28715	1	0.191728	0.246783	0.246783	MEIS2_+_+
367	MEIS2_+_(470r)	MEIS2_+_(329g)	MEIS2	False	chr2:181677906-181678406	ITGA4	0.363691	0.230103	0.0836865	0.0836865	1.02766	1	0.484817	0.498229	0.498229	MEIS2_+_+
368	MEIS2_+_(470r)	MEIS2_+_(329g)	MEIS2	False	chr11:65590313-65590813	KAT5	0.0275572	0.248761	0.00685515	0.00685515	0.645992	1	0.224718	0.145166	0.145166	MEIS2_+_+
369	MEIS2_+_(470r)	MEIS2_+_(329g)	MEIS2	False	chr11:72002231-72002731	LAMTOR1	0.0167739	0.0930431	0.0015607	0.0015607	1.13428	1	0.116332	0.131954	0.131954	MEIS2_+_+
370	MEIS2_+_(470r)	MEIS2_+_(329g)	MEIS2	False	chr12:114662537-114663037	TBX3	0.0421147	0.406826	0.0171334	0.0171334	9.88955	1	0.549534	5.43465	5.43465	MEIS2_+_+
371	MEIS2_+_(470r)	MEIS2_+_(329g)	MEIS2	False	chr21:45257031-45257531	POFUT2	0.0207785	0.310197	0.00644545	0.00644545	0.570681	1	0.430928	0.245922	0.245922	MEIS2_+_+
372	MEIS2_+_(470r)	MEIS2_+_(329g)	MEIS2	False	chr17:4600512-4601012	SPNS2	0.0281799	0.184109	0.00518816	0.00518816	0.600869	1	0.201578	0.121122	0.121122	MEIS2_+_+
373	MEIS2_+_(470r)	MEIS2_+_(329g)	MEIS2	False	chr17:4604201-4604701	SPNS2	0.0679246	0.180823	0.0122823	0.0122823	0.600869	1	0.201578	0.121122	0.121122	MEIS2_+_+
374	MEIS2_+_(470r)	MEIS2_+_(329g)	MEIS2	False	chr17:4599837-4600337	SPNS2	0.0782028	0.238715	0.0186682	0.0186682	0.600869	1	0.201578	0.121122	0.121122	MEIS2_+_+
375	MEIS2_+_(470r)	MEIS2_+_(329g)	MEIS2	False	chr5:168962214-168962714	SLIT3	0.0302933	0.539663	0.0163482	0.0163482	6.265	1	0.657806	4.12115	4.12115	MEIS2_+_+
376	MEIS2_+_(470r)	MEIS2_+_(329g)	MEIS2	False	chr9:116365133-116365633	ASTN2	0.0360552	0.191257	0.0068958	0.0068958	1.82241	1	0.528436	0.963026	0.963026	MEIS2_+_+
377	MEIS2_+_(470r)	MEIS2_+_(329g)	MEIS2	False	chr9:116369571-116370071	ASTN2	0.0567015	0.417021	0.0236457	0.0236457	1.82241	1	0.528436	0.963026	0.963026	MEIS2_+_+
378	MEIS2_+_(470r)	MEIS2_+_(329g)	MEIS2	False	chr10:22230363-22230863	COMMD3	0.049845	0.309674	0.0154357	0.0154357	0.447747	1	0.269132	0.120503	0.120503	MEIS2_+_+
379	MEIS2_+_(470r)	MEIS2_+_(329g)	MEIS2	False	chr1:197933251-197933751	LHX9	0.0663791	0.439451	0.0291704	0.0291704	3.50103	1	0.310674	1.08768	1.08768	MEIS2_+_+
380	MEIS2_+_(470r)	MEIS2_+_(329g)	MEIS2	False	chr16:49564813-49565313	ZNF423	0.0170434	0.461858	0.00787164	0.00787164	0.92734	1	0.580647	0.538457	0.538457	MEIS2_+_+
381	MEIS2_+_(470r)	MEIS2_+_(329g)	MEIS2	False	chr13:80436535-80437035	SPRY2	0.249787	0.395358	0.0987554	0.0987554	0.721997	1	0.377684	0.272686	0.272686	MEIS2_+_+
382	MEIS2_+_(470r)	MEIS2_+_(329g)	MEIS2	False	chr1:230827345-230827845	COG2	0.0261582	0.155031	0.00405533	0.00405533	0.494132	1	0.513171	0.253574	0.253574	MEIS2_+_+
383	MEIS2_+_(470r)	MEIS2_+_(329g)	MEIS2	False	chr1:230824963-230825463	COG2	0.0801321	0.307811	0.0246656	0.0246656	0.494132	1	0.513171	0.253574	0.253574	MEIS2_+_+
384	MEIS2_+_(470r)	MEIS2_+_(329g)	MEIS2	False	chr7:71733136-71733636	GALNT17	0.051511	0.32809	0.0169002	0.0169002	0.480805	1	0.454641	0.218594	0.218594	MEIS2_+_+
385	MEIS2_+_(470r)	MEIS2_+_(329g)	MEIS2	False	chr7:71308076-71308576	GALNT17	0.106664	0.51787	0.055238	0.055238	0.480805	1	0.454641	0.218594	0.218594	MEIS2_+_+
386	MEIS2_+_(470r)	MEIS2_+_(329g)	MEIS2	False	chr17:7444792-7445292	EIF4A1	0.0580377	0.407441	0.023647	0.023647	0.920167	1	0.232033	0.213509	0.213509	MEIS2_+_+
387	MEIS2_+_(470r)	MEIS2_+_(329g)	MEIS2	False	chr11:33620767-33621267	CD59	0.0240037	0.0666273	0.0015993	0.0015993	0.710851	1	0.0563631	0.0400658	0.0400658	MEIS2_+_+
388	MEIS2_+_(470r)	MEIS2_+_(329g)	MEIS2	False	chr15:69081850-69082350	SPESP1	0.0272468	0.145038	0.00395182	0.00395182	0.938167	1	0.259185	0.243159	0.243159	MEIS2_+_+
389	MEIS2_+_(470r)	MEIS2_+_(329g)	MEIS2	False	chr15:68700483-68700983	SPESP1	0.0470793	0.101834	0.00479428	0.00479428	0.938167	1	0.259185	0.243159	0.243159	MEIS2_+_+
390	MEIS2_+_(470r)	MEIS2_+_(329g)	MEIS2	False	chr2:160631168-160631668	RBMS1	0.0319563	0.23325	0.00745379	0.00745379	0.778666	1	0.658149	0.512479	0.512479	MEIS2_+_+
391	MEIS2_+_(470r)	MEIS2_+_(329g)	MEIS2	False	chr10:116274004-116274504	GFRA1	0.1395	0.539676	0.0752848	0.0752848	0.941484	1	0.512867	0.482856	0.482856	MEIS2_+_+
392	MEIS2_+_(470r)	MEIS2_+_(329g)	MEIS2	False	chr5:178288849-178289349	COL23A1	0.0931655	0.499456	0.0465321	0.0465321	20.2233	1	0.668534	13.52	13.52	MEIS2_+_+
393	MEIS2_+_(470r)	MEIS2_+_(329g)	MEIS2	False	chr5:178116327-178116827	COL23A1	0.0257261	0.376573	0.00968777	0.00968777	20.2233	1	0.668534	13.52	13.52	MEIS2_+_+
394	MEIS2_+_(470r)	MEIS2_+_(329g)	MEIS2	False	chr11:110505778-110506278	ARHGAP20	0.0551392	0.227591	0.0125492	0.0125492	0.478844	1	0.49639	0.237693	0.237693	MEIS2_+_+
395	MEIS2_+_(470r)	MEIS2_+_(329g)	MEIS2	False	chr16:84643058-84643558	COTL1	0.0524321	0.334011	0.0175129	0.0175129	0.662764	1	0.30469	0.201938	0.201938	MEIS2_+_+
396	MEIS2_+_(470r)	MEIS2_+_(329g)	MEIS2	False	chr17:34252337-34252837	ASIC2	0.0293329	0.203071	0.00595666	0.00595666	2.50972	1	0.356721	0.895269	0.895269	MEIS2_+_+
397	MEIS2_+_(470r)	MEIS2_+_(329g)	MEIS2	False	chr17:33892633-33893133	ASIC2	0.0340329	0.155621	0.00529623	0.00529623	2.50972	1	0.356721	0.895269	0.895269	MEIS2_+_+
398	MEIS2_+_(470r)	MEIS2_+_(329g)	MEIS2	False	chr12:26233653-26234153	SSPN	0.0884737	0.463601	0.0410165	0.0410165	2.37758	1	0.521528	1.23997	1.23997	MEIS2_+_+
399	MEIS2_+_(470r)	MEIS2_+_(329g)	MEIS2	False	chr19:35879710-35880210	APLP1	0.0247113	0.255703	0.00631876	0.00631876	1.47282	1	0.278757	0.410559	0.410559	MEIS2_+_+
400	MEIS2_+_(470r)	MEIS2_+_(329g)	MEIS2	False	chr11:64164583-64165083	BAD	0.0184276	0.136334	0.00251232	0.00251232	0.593244	1	0.131056	0.0777484	0.0777484	MEIS2_+_+
401	MEIS2_+_(470r)	MEIS2_+_(329g)	MEIS2	False	chr11:64246715-64247215	BAD	0.0143688	0.0945383	0.0013584	0.0013584	0.593244	1	0.131056	0.0777484	0.0777484	MEIS2_+_+
402	MEIS2_+_(470r)	MEIS2_+_(329g)	MEIS2	False	chr11:64245138-64245638	BAD	0.0151986	0.135473	0.00205901	0.00205901	0.593244	1	0.131056	0.0777484	0.0777484	MEIS2_+_+
403	MEIS2_+_(470r)	MEIS2_+_(329g)	MEIS2	False	chr17:7838254-7838754	KDM6B	0.0416662	0.33044	0.0137681	0.0137681	1.70051	1	0.449129	0.76375	0.76375	MEIS2_+_+
404	MEIS2_+_(470r)	MEIS2_+_(329g)	MEIS2	False	chr4:108141458-108141958	LEF1	0.0386581	0.251015	0.00970375	0.00970375	0.506948	1	0.386965	0.196171	0.196171	MEIS2_+_+
405	MEIS2_+_(470r)	MEIS2_+_(329g)	MEIS2	False	chr1:156118173-156118673	MEX3A	0.0102164	0.332975	0.00340179	0.00340179	0.599617	1	0.546218	0.327522	0.327522	MEIS2_+_+
406	MEIS2_+_(470r)	MEIS2_+_(329g)	MEIS2	False	chr1:155968612-155969112	MEX3A	0.0537452	0.417878	0.0224589	0.0224589	0.599617	1	0.546218	0.327522	0.327522	MEIS2_+_+
407	MEIS2_+_(470r)	MEIS2_+_(329g)	MEIS2	False	chr2:66578188-66578688	MEIS1	0.0760284	0.48243	0.0366783	0.0366783	52.0636	1	0.758298	39.4798	39.4798	MEIS2_+_+
408	MEIS2_+_(470r)	MEIS2_+_(329g)	MEIS2	False	chr2:66364677-66365177	MEIS1	0.0217688	0.118601	0.0025818	0.0025818	52.0636	1	0.758298	39.4798	39.4798	MEIS2_+_+
409	MEIS2_+_(470r)	MEIS2_+_(329g)	MEIS2	False	chr12:55716929-55717429	SARNP	0.0297761	0.343966	0.010242	0.010242	0.673317	1	0.459228	0.309206	0.309206	MEIS2_+_+
410	MEIS2_+_(470r)	MEIS2_+_(329g)	MEIS2	False	chr12:55719857-55720357	SARNP	0.0207424	0.261534	0.00542483	0.00542483	0.673317	1	0.459228	0.309206	0.309206	MEIS2_+_+
411	MEIS2_+_(470r)	MEIS2_+_(329g)	MEIS2	False	chr12:55707696-55708196	SARNP	0.0147203	0.257178	0.00378572	0.00378572	0.673317	1	0.459228	0.309206	0.309206	MEIS2_+_+
412	MEIS2_+_(470r)	MEIS2_+_(329g)	MEIS2	False	chr11:12693124-12693624	TEAD1	0.0304273	0.518785	0.0157852	0.0157852	0.637776	1	0.62152	0.39639	0.39639	MEIS2_+_+
413	MEIS2_+_(470r)	MEIS2_+_(329g)	MEIS2	False	chr11:33620767-33621267	KIAA1549L	0.0511319	0.355081	0.018156	0.018156	0.885962	1	0.439227	0.389138	0.389138	MEIS2_+_+
414	MEIS2_+_(470r)	MEIS2_+_(329g)	MEIS2	False	chr13:26022560-26023060	ATP8A2	0.0342892	0.446277	0.0153025	0.0153025	1.14981	1	0.194131	0.223214	0.223214	MEIS2_+_+
415	MEIS2_+_(470r)	MEIS2_+_(329g)	MEIS2	False	chr9:128247209-128247709	PTGES2	0.0124023	0.187118	0.00232069	0.00232069	0.783317	1	0.189342	0.148315	0.148315	MEIS2_+_+
416	MEIS2_+_(470r)	MEIS2_+_(329g)	MEIS2	False	chr9:127971217-127971717	PTGES2	0.0208662	0.197207	0.00411495	0.00411495	0.783317	1	0.189342	0.148315	0.148315	MEIS2_+_+
417	MEIS2_+_(470r)	MEIS2_+_(329g)	MEIS2	False	chr12:41521750-41522250	PDZRN4	0.0899411	0.179347	0.0161306	0.0161306	1.61424	1	0.430957	0.695667	0.695667	MEIS2_+_+
418	MEIS2_+_(470r)	MEIS2_+_(329g)	MEIS2	False	chr5:72141690-72142190	MAP1B	0.0726319	0.686435	0.0498571	0.0498571	2.32958	1	0.580169	1.35155	1.35155	MEIS2_+_+
419	MEIS2_+_(470r)	MEIS2_+_(329g)	MEIS2	False	chrX:9899604-9900104	GPR143	0.0489903	0.0748092	0.00366493	0.00366493	0.456535	1	0.15538	0.0709366	0.0709366	MEIS2_+_+
420	MEIS2_+_(470r)	MEIS2_+_(329g)	MEIS2	False	chr17:13353375-13353875	HS3ST3A1	0.0574366	0.204353	0.0117374	0.0117374	1.71096	1	0.351236	0.600951	0.600951	MEIS2_+_+
421	MEIS2_+_(470r)	MEIS2_+_(329g)	MEIS2	False	chr2:237315117-237315617	COL6A3	0.0364953	0.538051	0.0196363	0.0196363	0.442402	1	0.48099	0.212791	0.212791	MEIS2_+_+
422	MEIS2_+_(470r)	MEIS2_+_(329g)	MEIS2	False	chr12:54353130-54353630	ITGA5	0.0482469	0.45379	0.021894	0.021894	0.542376	1	0.39038	0.211733	0.211733	MEIS2_+_+
423	MEIS2_+_(470r)	MEIS2_+_(329g)	MEIS2	False	chr9:75002089-75002589	CARNMT1	0.0344503	0.067971	0.00234162	0.00234162	0.876593	1	0.468774	0.410924	0.410924	MEIS2_+_+
424	MEIS2_+_(470r)	MEIS2_+_(329g)	MEIS2	False	chr15:25568679-25569179	ATP10A	0.0823409	0.452514	0.0372604	0.0372604	0.511334	1	0.263338	0.134654	0.134654	MEIS2_+_+
425	MEIS2_+_(470r)	MEIS2_+_(329g)	MEIS2	False	chr15:25671100-25671600	ATP10A	0.0418432	0.513529	0.0214877	0.0214877	0.511334	1	0.263338	0.134654	0.134654	MEIS2_+_+
426	MEIS2_+_(470r)	MEIS2_+_(329g)	MEIS2	False	chr15:25775553-25776053	ATP10A	0.0769703	0.499129	0.0384181	0.0384181	0.511334	1	0.263338	0.134654	0.134654	MEIS2_+_+
427	MEIS2_+_(470r)	MEIS2_+_(329g)	MEIS2	False	chr13:51955347-51955847	ALG11	0.0567957	0.200356	0.0113793	0.0113793	1.2775	1	0.45852	0.585758	0.585758	MEIS2_+_+
428	MEIS2_+_(470r)	MEIS2_+_(329g)	MEIS2	False	chr6:21592889-21593389	SOX4	0.122281	0.700442	0.0856509	0.0856509	1.27063	1	0.608088	0.772655	0.772655	MEIS2_+_+
429	MEIS2_+_(470r)	MEIS2_+_(329g)	MEIS2	False	chr21:37547020-37547520	KCNJ6	0.0673448	0.152991	0.0103032	0.0103032	0.711088	1	0.382064	0.271681	0.271681	MEIS2_+_+
430	MEIS2_+_(470r)	MEIS2_+_(329g)	MEIS2	False	chr9:116209381-116209881	PAPPA	0.0552909	0.285523	0.0157868	0.0157868	1.28604	1	0.508975	0.654565	0.654565	MEIS2_+_+
431	MEIS2_+_(470r)	MEIS2_+_(329g)	MEIS2	False	chr9:116369571-116370071	PAPPA	0.050632	0.280533	0.0142039	0.0142039	1.28604	1	0.508975	0.654565	0.654565	MEIS2_+_+
432	MEIS2_+_(470r)	MEIS2_+_(329g)	MEIS2	False	chr4:125368667-125369167	FAT4	0.0997834	0.611018	0.0609694	0.0609694	0.829554	1	0.618833	0.513356	0.513356	MEIS2_+_+
433	MEIS2_+_(470r)	MEIS2_+_(329g)	MEIS2	False	chr3:127698387-127698887	PODXL2	0.0556328	0.212228	0.0118068	0.0118068	0.48615	1	0.295611	0.143711	0.143711	MEIS2_+_+
434	MEIS2_+_(470r)	MEIS2_+_(329g)	MEIS2	False	chr18:61595585-61596085	CDH20	0.169151	0.462159	0.0781748	0.0781748	0.553116	1	0.36943	0.204338	0.204338	MEIS2_+_+
435	MEIS2_+_(470r)	MEIS2_+_(329g)	MEIS2	False	chr11:47153039-47153539	ARFGAP2	0.0177543	0.278201	0.00493926	0.00493926	0.467448	1	0.30452	0.142347	0.142347	MEIS2_+_+
436	MEIS2_+_(470r)	MEIS2_+_(329g)	MEIS2	False	chr14:68682534-68683034	ZFP36L1	0.0440313	0.638624	0.0281195	0.0281195	0.661424	1	0.604882	0.400084	0.400084	MEIS2_+_+
437	MEIS2_+_(470r)	MEIS2_+_(329g)	MEIS2	False	chr14:68659223-68659723	ZFP36L1	0.0514461	0.661147	0.0340134	0.0340134	0.661424	1	0.604882	0.400084	0.400084	MEIS2_+_+
438	MEIS2_+_(470r)	MEIS2_+_(329g)	MEIS2	False	chr20:571662-572162	CSNK2A1	0.0697378	0.396481	0.0276497	0.0276497	0.506492	1	0.57805	0.292777	0.292777	MEIS2_+_+
439	MEIS2_+_(470r)	MEIS2_+_(329g)	MEIS2	False	chr20:34987807-34988307	GGT7	0.0422011	0.337758	0.0142538	0.0142538	0.656777	1	0.419192	0.275316	0.275316	MEIS2_+_+
440	MEIS2_+_(470r)	MEIS2_+_(329g)	MEIS2	False	chr20:34525803-34526303	PIGU	0.0407012	0.335379	0.0136503	0.0136503	0.782635	1	0.465436	0.364267	0.364267	MEIS2_+_+
441	MEIS2_+_(470r)	MEIS2_+_(329g)	MEIS2	False	chr7:15648539-15649039	MEOX2	0.0474146	0.357522	0.0169517	0.0169517	1.50061	1	0.557089	0.835972	0.835972	MEIS2_+_+
442	MEIS2_+_(470r)	MEIS2_+_(329g)	MEIS2	False	chr3:112640953-112641453	CCDC80	0.0834624	0.598203	0.0499275	0.0499275	6.44366	1	0.599034	3.85997	3.85997	MEIS2_+_+
443	MEIS2_+_(470r)	MEIS2_+_(329g)	MEIS2	False	chr18:22166135-22166635	GATA6	0.0820525	0.232323	0.0190627	0.0190627	1.5697	1	0.239124	0.375353	0.375353	MEIS2_+_+
444	MEIS2_+_(470r)	MEIS2_+_(329g)	MEIS2	False	chr14:77306413-77306913	GSTZ1	0.0425421	0.130591	0.00555564	0.00555564	0.47439	1	0.099406	0.0471572	0.0471572	MEIS2_+_+
445	MEIS2_+_(470r)	MEIS2_+_(329g)	MEIS2	False	chr3:112640953-112641453	SLC35A5	0.070898	0.263602	0.0186888	0.0186888	0.816409	1	0.385018	0.314332	0.314332	MEIS2_+_+
446	MEIS2_+_(470r)	MEIS2_+_(329g)	MEIS2	False	chr9:112061193-112061693	SUSD1	0.0670704	0.227966	0.0152897	0.0152897	0.479438	1	0.441902	0.211865	0.211865	MEIS2_+_+
447	MEIS2_+_(470r)	MEIS2_+_(329g)	MEIS2	False	chr9:112050418-112050918	SUSD1	0.0838128	0.328681	0.0275477	0.0275477	0.479438	1	0.441902	0.211865	0.211865	MEIS2_+_+
448	MEIS2_+_(470r)	MEIS2_+_(329g)	MEIS2	False	chr12:26239320-26239820	ITPR2	0.0445172	0.49938	0.022231	0.022231	0.741878	1	0.326012	0.241861	0.241861	MEIS2_+_+
449	MEIS2_+_(470r)	MEIS2_+_(329g)	MEIS2	False	chr8:26719307-26719807	ADRA1A	0.1002	0.35277	0.0353477	0.0353477	1.19576	1	0.407357	0.487101	0.487101	MEIS2_+_+
450	MEIS2_+_(470r)	MEIS2_+_(329g)	MEIS2	False	chr2:65292475-65292975	SPRED2	0.0316719	0.291421	0.00922984	0.00922984	0.735014	1	0.464553	0.341453	0.341453	MEIS2_+_+
451	MEIS2_+_(470r)	MEIS2_+_(329g)	MEIS2	False	chr20:50561554-50562054	RIPOR3	0.0223064	0.249293	0.00556082	0.00556082	1.04749	1	0.377163	0.395073	0.395073	MEIS2_+_+
452	MEIS2_+_(470r)	MEIS2_+_(329g)	MEIS2	False	chr10:100653877-100654377	SEC31B	0.0326052	0.229422	0.00748035	0.00748035	0.464042	1	0.366875	0.170245	0.170245	MEIS2_+_+
453	MEIS2_+_(470r)	MEIS2_+_(329g)	MEIS2	False	chr9:98908422-98908922	GALNT12	0.0378912	0.166957	0.00632621	0.00632621	0.504648	1	0.200111	0.100986	0.100986	MEIS2_+_+
454	MEIS2_+_(470r)	MEIS2_+_(329g)	MEIS2	False	chr5:61450929-61451429	ZSWIM6	0.0545499	0.486209	0.0265227	0.0265227	1.36417	1	0.577616	0.787965	0.787965	MEIS2_+_+
455	MEIS2_+_(470r)	MEIS2_+_(329g)	MEIS2	False	chrX:71282720-71283220	NONO	0.121572	0.371538	0.0451686	0.0451686	0.460521	1	0.494667	0.227805	0.227805	MEIS2_+_+
456	MEIS2_+_(470r)	MEIS2_+_(329g)	MEIS2	False	chr9:114394715-114395215	WHRN	0.0354664	0.287479	0.0101959	0.0101959	0.717672	1	0.389947	0.279854	0.279854	MEIS2_+_+
457	MEIS2_+_(470r)	MEIS2_+_(329g)	MEIS2	False	chr5:160362958-160363458	CCNJL	0.0886765	0.452623	0.040137	0.040137	3.64658	1	0.437474	1.59528	1.59528	MEIS2_+_+
458	MEIS2_+_(470r)	MEIS2_+_(329g)	MEIS2	False	chr5:160357914-160358414	CCNJL	0.0856747	0.415356	0.0355855	0.0355855	3.64658	1	0.437474	1.59528	1.59528	MEIS2_+_+
459	MEIS2_+_(470r)	MEIS2_+_(329g)	MEIS2	False	chr17:8697295-8697795	MYH10	0.0362973	0.471503	0.0171143	0.0171143	0.47536	1	0.628894	0.298951	0.298951	MEIS2_+_+
460	MEIS2_+_(470r)	MEIS2_+_(329g)	MEIS2	False	chr2:195612624-195613124	DNAH7	0.0609886	0.0769783	0.00469479	0.00469479	0.580057	1	0.11592	0.06724	0.06724	MEIS2_+_+
461	MEIS2_+_(470r)	MEIS2_+_(329g)	MEIS2	False	chr20:56515770-56516270	AURKA	0.11952	0.313323	0.0374483	0.0374483	0.489838	1	0.249827	0.122375	0.122375	MEIS2_+_+
462	MEIS2_+_(470r)	MEIS2_+_(329g)	MEIS2	False	chr21:32135632-32136132	HUNK	0.0526691	0.30981	0.0163174	0.0163174	9.33101	1	0.513249	4.78913	4.78913	MEIS2_+_+
463	MEIS2_+_(470r)	MEIS2_+_(329g)	MEIS2	False	chr9:18890385-18890885	ADAMTSL1	0.0594282	0.715064	0.042495	0.042495	2.97048	1	0.537442	1.59646	1.59646	MEIS2_+_+
464	MEIS2_+_(470r)	MEIS2_+_(329g)	MEIS2	False	chr9:18610855-18611355	ADAMTSL1	0.0280615	0.428916	0.012036	0.012036	2.97048	1	0.537442	1.59646	1.59646	MEIS2_+_+
465	MEIS2_+_(470r)	MEIS2_+_(329g)	MEIS2	False	chr2:48713556-48714056	LHCGR	0.0783028	0.0757981	0.0059352	0.0059352	2.20684	1	0.394489	0.870572	0.870572	MEIS2_+_+
466	MEIS2_+_(470r)	MEIS2_+_(329g)	MEIS2	False	chr4:165724756-165725256	TLL1	0.0954046	0.0748624	0.00714222	0.00714222	2.29591	1	0.505897	1.1615	1.1615	MEIS2_+_+
467	MEIS2_+_(470r)	MEIS2_+_(329g)	MEIS2	False	chr6:43123267-43123767	SRF	0.0167756	0.200044	0.00335585	0.00335585	0.837433	1	0.272971	0.228595	0.228595	MEIS2_+_+
468	MEIS2_+_(470r)	MEIS2_+_(329g)	MEIS2	False	chr1:37999880-38000380	FHL3	0.072923	0.38917	0.0283794	0.0283794	5.99328	1	0.384287	2.30314	2.30314	MEIS2_+_+
469	MEIS2_+_(470r)	MEIS2_+_(329g)	MEIS2	False	chr11:825086-825586	TMEM80	0.0250233	0.191872	0.00480128	0.00480128	0.446792	1	0.0905093	0.0404388	0.0404388	MEIS2_+_+
470	MEIS2_+_(470r)	MEIS2_+_(329g)	MEIS2	False	chr12:71938643-71939143	TRHDE	0.116532	0.303396	0.0353554	0.0353554	1.32381	1	0.415084	0.549493	0.549493	MEIS2_+_+
471	MEIS2_+_(470r)	MEIS2_+_(329g)	MEIS2	False	chr10:27611914-27612414	MKX	0.108239	0.4446	0.0481228	0.0481228	1.4632	1	0.534179	0.78161	0.78161	MEIS2_+_+
472	MEIS2_+_(470r)	MEIS2_+_(329g)	MEIS2	False	chr2:12717145-12717645	TRIB2	0.0308527	0.0563178	0.00173755	0.00173755	2.53842	1	0.52741	1.33879	1.33879	MEIS2_+_+
473	MEIS2_+_(470r)	MEIS2_+_(329g)	MEIS2	False	chr6:13273858-13274358	TBC1D7	0.0248894	0.0736013	0.00183189	0.00183189	1.57089	1	0.462323	0.726258	0.726258	MEIS2_+_+
474	MEIS2_+_(470r)	MEIS2_+_(329g)	MEIS2	False	chr5:141521238-141521738	PCDHGB6	0.0193155	0.115302	0.00222712	0.00222712	0.79331	1	0.388678	0.308342	0.308342	MEIS2_+_+
475	MEIS2_+_(470r)	MEIS2_+_(329g)	MEIS2	False	chr4:133156135-133156635	PCDH10	0.0496586	0.0715568	0.00355341	0.00355341	0.976873	1	0.396208	0.387045	0.387045	MEIS2_+_+
476	MEIS2_+_(470r)	MEIS2_+_(329g)	MEIS2	False	chr6:34386503-34387003	HMGA1	0.0434082	0.106434	0.00462011	0.00462011	1.84494	1	0.309325	0.570685	0.570685	MEIS2_+_+
477	MEIS2_+_(470r)	MEIS2_+_(329g)	MEIS2	False	chr5:141521238-141521738	PCDHGA3	0.0463252	0.12761	0.00591154	0.00591154	1.43811	1	0.288334	0.414658	0.414658	MEIS2_+_+
478	MEIS2_+_(470r)	MEIS2_+_(329g)	MEIS2	False	chr14:36658651-36659151	SLC25A21	0.0290091	0.247774	0.00718769	0.00718769	0.462268	1	0.458818	0.212097	0.212097	MEIS2_+_+
479	MEIS2_+_(470r)	MEIS2_+_(329g)	MEIS2	False	chr6:79544942-79545442	LCA5	0.234201	0.447342	0.104768	0.104768	0.659995	1	0.504853	0.3332	0.3332	MEIS2_+_+
480	MEIS2_+_(470r)	MEIS2_+_(329g)	MEIS2	False	chr6:133132478-133132978	EYA4	0.123591	0.624646	0.0772008	0.0772008	7.06863	1	0.551465	3.8981	3.8981	MEIS2_+_+
481	MEIS2_+_(470r)	MEIS2_+_(329g)	MEIS2	False	chr6:75493580-75494080	FILIP1	0.137705	0.412534	0.056808	0.056808	0.590257	1	0.423515	0.249982	0.249982	MEIS2_+_+
482	MEIS2_+_(470r)	MEIS2_+_(329g)	MEIS2	False	chr16:68786598-68787098	CDH3	0.0590185	0.190265	0.0112291	0.0112291	0.92519	1	0.287287	0.265795	0.265795	MEIS2_+_+
483	MEIS2_+_(470r)	MEIS2_+_(329g)	MEIS2	False	chr11:59173247-59173747	GLYATL1	0.090214	0.240134	0.0216634	0.0216634	0.548373	1	0.271285	0.148765	0.148765	MEIS2_+_+
484	MEIS2_+_(470r)	MEIS2_+_(329g)	MEIS2	False	chr9:19104891-19105391	RRAGA	0.0769049	0.257527	0.0198051	0.0198051	2.38383	1	0.100248	0.238975	0.238975	MEIS2_+_+
485	MEIS2_+_(470r)	MEIS2_+_(329g)	MEIS2	False	chr2:110106044-110106544	MALL	0.0891455	0.0850201	0.00757916	0.00757916	0.85803	1	0.128107	0.10992	0.10992	MEIS2_+_+
486	MEIS2_+_(470r)	MEIS2_+_(329g)	MEIS2	False	chr8:33599517-33600017	RNF122	0.0491954	0.230713	0.01135	0.01135	0.791597	1	0.411265	0.325556	0.325556	MEIS2_+_+
487	MEIS2_+_(470r)	MEIS2_+_(329g)	MEIS2	False	chr2:111974987-111975487	ANAPC1	0.0218977	0.107449	0.0023529	0.0023529	0.930785	1	0.521131	0.485062	0.485062	MEIS2_+_+
488	MEIS2_+_(470r)	MEIS2_+_(329g)	MEIS2	False	chr22:41401940-41402440	TOB2	0.025051	0.293435	0.00735083	0.00735083	0.678414	1	0.453611	0.307736	0.307736	MEIS2_+_+
489	MEIS2_+_(470r)	MEIS2_+_(329g)	MEIS2	False	chr17:7838254-7838754	CHD3	0.0244786	0.379436	0.00928808	0.00928808	0.82929	1	0.596903	0.495005	0.495005	MEIS2_+_+
490	MEIS2_+_(470r)	MEIS2_+_(329g)	MEIS2	False	chr16:86959172-86959672	C16orf95	0.0197835	0.233525	0.00461996	0.00461996	0.434412	1	0.297846	0.129388	0.129388	MEIS2_+_+
491	MEIS2_+_(470r)	MEIS2_+_(329g)	MEIS2	False	chr5:120454305-120454805	PRR16	0.17223	0.559712	0.0963993	0.0963993	0.795121	1	0.514925	0.409428	0.409428	MEIS2_+_+
492	MEIS2_+_(470r)	MEIS2_+_(329g)	MEIS2	False	chr2:164839826-164840326	COBLL1	0.0675961	0.305954	0.0206813	0.0206813	0.943667	1	0.251161	0.237013	0.237013	MEIS2_+_+
493	MEIS2_+_(470r)	MEIS2_+_(329g)	MEIS2	False	chr1:212665167-212665667	TATDN3	0.0281462	0.0849714	0.00239162	0.00239162	0.760893	1	0.397757	0.30265	0.30265	MEIS2_+_+
494	MEIS2_+_(470r)	MEIS2_+_(329g)	MEIS2	False	chr12:19411688-19412188	PLEKHA5	0.0546022	0.405269	0.0221286	0.0221286	0.531308	1	0.57623	0.306156	0.306156	MEIS2_+_+
495	MEIS2_+_(470r)	MEIS2_+_(329g)	MEIS2	False	chr3:73433730-73434230	PDZRN3	0.0248549	0.284542	0.00707227	0.00707227	0.603741	1	0.560048	0.338124	0.338124	MEIS2_+_+
496	MEIS2_+_(470r)	MEIS2_+_(329g)	MEIS2	False	chr11:83033981-83034481	RAB30	0.104736	0.456766	0.0478397	0.0478397	0.466716	1	0.51698	0.241283	0.241283	MEIS2_+_+
497	MEIS2_+_(470r)	MEIS2_+_(329g)	MEIS2	False	chr7:129614951-129615451	STRIP2	0.0412136	0.0818239	0.00337226	0.00337226	0.775266	1	0.178196	0.138149	0.138149	MEIS2_+_+
498	MEIS2_+_(470r)	MEIS2_+_(329g)	MEIS2	False	chr5:50430979-50431479	EMB	0.230042	0.229142	0.0527123	0.0527123	1.3004	1	0.321716	0.418361	0.418361	MEIS2_+_+
499	MEIS2_+_(470r)	MEIS2_+_(329g)	MEIS2	False	chr11:1875699-1876199	CTSD	0.0174143	0.197677	0.0034424	0.0034424	0.66278	1	0.0718546	0.0476238	0.0476238	MEIS2_+_+
500	MEIS2_+_(470r)	MEIS2_+_(329g)	MEIS2	False	chr4:147479263-147479763	EDNRA	0.0766043	0.510719	0.0391232	0.0391232	0.507897	1	0.559795	0.284318	0.284318	MEIS2_+_+
501	MEIS2_+_(470r)	MEIS2_+_(329g)	MEIS2	False	chr15:83323302-83323802	SH3GL3	0.0374136	0.342057	0.0127976	0.0127976	3.75574	1	0.529359	1.98813	1.98813	MEIS2_+_+
502	MEIS2_+_(470r)	MEIS2_+_(329g)	MEIS2	False	chr21:34890568-34891068	RUNX1	0.0212369	0.528074	0.0112147	0.0112147	0.584568	1	0.269039	0.157271	0.157271	MEIS2_+_+
503	MEIS2_+_(470r)	MEIS2_+_(329g)	MEIS2	False	chr1:75136177-75136677	LHX8	0.104553	0.165433	0.0172966	0.0172966	2.26737	1	0.295897	0.670909	0.670909	MEIS2_+_+
0	MEIS3_+_(368r)	MEIS3_+_(314g)	MEIS3	False	chr1:30885739-30886239	SDC3	0.0134976	0.258045	0.00348299	0.00348299	0.645303	1	0.339388	0.219008	0.219008	MEIS3_+_+
1	MEIS3_+_(368r)	MEIS3_+_(314g)	MEIS3	False	chr1:30782775-30783275	SDC3	0.0269921	0.272357	0.00735148	0.00735148	0.645303	1	0.339388	0.219008	0.219008	MEIS3_+_+
2	MEIS3_+_(368r)	MEIS3_+_(314g)	MEIS3	False	chr6:37791291-37791791	MDGA1	0.0458152	0.249542	0.0114328	0.0114328	0.511596	1	0.188856	0.0966181	0.0966181	MEIS3_+_+
3	MEIS3_+_(368r)	MEIS3_+_(314g)	MEIS3	False	chr6:37565565-37566065	MDGA1	0.0417145	0.23808	0.00993139	0.00993139	0.511596	1	0.188856	0.0966181	0.0966181	MEIS3_+_+
4	MEIS3_+_(368r)	MEIS3_+_(314g)	MEIS3	False	chr17:44361310-44361810	UBTF	0.0159164	0.226907	0.00361155	0.00361155	0.624464	1	0.329777	0.205934	0.205934	MEIS3_+_+
5	MEIS3_+_(368r)	MEIS3_+_(314g)	MEIS3	False	chr21:43727683-43728183	CSTB	0.0254699	0.106035	0.00270071	0.00270071	1.25384	1	0.228472	0.286468	0.286468	MEIS3_+_+
6	MEIS3_+_(368r)	MEIS3_+_(314g)	MEIS3	False	chr19:55521735-55522235	FIZ1	0.0253881	0.201418	0.00511362	0.00511362	1.53024	1	0.144909	0.221745	0.221745	MEIS3_+_+
7	MEIS3_+_(368r)	MEIS3_+_(314g)	MEIS3	False	chr17:49576048-49576548	SLC35B1	0.0606627	0.152174	0.00923131	0.00923131	0.697628	1	0.245055	0.170957	0.170957	MEIS3_+_+
8	MEIS3_+_(368r)	MEIS3_+_(314g)	MEIS3	False	chr17:49552347-49552847	SLC35B1	0.0387063	0.158856	0.00614874	0.00614874	0.697628	1	0.245055	0.170957	0.170957	MEIS3_+_+
9	MEIS3_+_(368r)	MEIS3_+_(314g)	MEIS3	False	chr2:232539390-232539890	TIGD1	0.0633315	0.197017	0.0124774	0.0124774	1.04993	1	0.248919	0.261348	0.261348	MEIS3_+_+
10	MEIS3_+_(368r)	MEIS3_+_(314g)	MEIS3	False	chr2:232525687-232526187	TIGD1	0.0732751	0.252307	0.0184878	0.0184878	1.04993	1	0.248919	0.261348	0.261348	MEIS3_+_+
11	MEIS3_+_(368r)	MEIS3_+_(314g)	MEIS3	False	chr11:62554210-62554710	UBXN1	0.0133373	0.175377	0.00233906	0.00233906	1.00487	1	0.350307	0.352012	0.352012	MEIS3_+_+
12	MEIS3_+_(368r)	MEIS3_+_(314g)	MEIS3	False	chr5:141521238-141521738	PCDHGA11	0.0545607	0.130038	0.00709495	0.00709495	0.520421	1	0.076591	0.0398596	0.0398596	MEIS3_+_+
13	MEIS3_+_(368r)	MEIS3_+_(314g)	MEIS3	False	chr5:141508593-141509093	PCDHGA11	0.0175511	0.0924032	0.00162177	0.00162177	0.520421	1	0.076591	0.0398596	0.0398596	MEIS3_+_+
14	MEIS3_+_(368r)	MEIS3_+_(314g)	MEIS3	False	chr12:132622429-132622929	FBRSL1	0.0139617	0.298076	0.00416164	0.00416164	0.551	1	0.238307	0.131307	0.131307	MEIS3_+_+
15	MEIS3_+_(368r)	MEIS3_+_(314g)	MEIS3	False	chr12:132430180-132430680	FBRSL1	0.0188503	0.283703	0.0053479	0.0053479	0.551	1	0.238307	0.131307	0.131307	MEIS3_+_+
16	MEIS3_+_(368r)	MEIS3_+_(314g)	MEIS3	False	chr20:37276504-37277004	RPN2	0.0494977	0.183128	0.00906442	0.00906442	0.487878	1	0.366016	0.178571	0.178571	MEIS3_+_+
17	MEIS3_+_(368r)	MEIS3_+_(314g)	MEIS3	False	chr7:148882805-148883305	PDIA4	0.0742975	0.397578	0.029539	0.029539	0.550282	1	0.295452	0.162582	0.162582	MEIS3_+_+
18	MEIS3_+_(368r)	MEIS3_+_(314g)	MEIS3	False	chr9:131238446-131238946	AIF1L	0.0325997	0.0526406	0.00171607	0.00171607	0.523305	1	0.215949	0.113007	0.113007	MEIS3_+_+
19	MEIS3_+_(368r)	MEIS3_+_(314g)	MEIS3	False	chr1:32142659-32143159	IQCC	0.0253154	0.110339	0.00279328	0.00279328	0.84804	1	0.162944	0.138183	0.138183	MEIS3_+_+
20	MEIS3_+_(368r)	MEIS3_+_(314g)	MEIS3	False	chr11:62554210-62554710	EEF1G	0.0162837	0.109549	0.00178386	0.00178386	1.11882	1	0.290977	0.325552	0.325552	MEIS3_+_+
21	MEIS3_+_(368r)	MEIS3_+_(314g)	MEIS3	False	chr1:161198896-161199396	UFC1	0.0319999	0.126029	0.00403291	0.00403291	2.02535	1	0.2968	0.601125	0.601125	MEIS3_+_+
22	MEIS3_+_(368r)	MEIS3_+_(314g)	MEIS3	False	chr21:26962437-26962937	ADAMTS5	0.0371843	0.334821	0.0124501	0.0124501	2.08139	1	0.339118	0.705837	0.705837	MEIS3_+_+
23	MEIS3_+_(368r)	MEIS3_+_(314g)	MEIS3	False	chr21:26966057-26966557	ADAMTS5	0.0294539	0.488019	0.0143741	0.0143741	2.08139	1	0.339118	0.705837	0.705837	MEIS3_+_+
24	MEIS3_+_(368r)	MEIS3_+_(314g)	MEIS3	False	chr7:37921262-37921762	SFRP4	0.197953	0.454304	0.0899308	0.0899308	1.35606	1	0.238363	0.323236	0.323236	MEIS3_+_+
25	MEIS3_+_(368r)	MEIS3_+_(314g)	MEIS3	False	chr10:104300700-104301200	ITPRIP	0.0236703	0.256248	0.00606546	0.00606546	0.87861	1	0.280502	0.246452	0.246452	MEIS3_+_+
26	MEIS3_+_(368r)	MEIS3_+_(314g)	MEIS3	False	chr12:54353130-54353630	HNRNPA1	0.029905	0.567524	0.0169718	0.0169718	1.22774	1	0.380957	0.467718	0.467718	MEIS3_+_+
27	MEIS3_+_(368r)	MEIS3_+_(314g)	MEIS3	False	chr19:372226-372726	SHC2	0.0188658	0.258149	0.00487018	0.00487018	0.571715	1	0.219813	0.12567	0.12567	MEIS3_+_+
28	MEIS3_+_(368r)	MEIS3_+_(314g)	MEIS3	False	chr19:588064-588564	SHC2	0.0209628	0.275922	0.00578411	0.00578411	0.571715	1	0.219813	0.12567	0.12567	MEIS3_+_+
29	MEIS3_+_(368r)	MEIS3_+_(314g)	MEIS3	False	chr16:70427942-70428442	AARS	0.0401077	0.193531	0.00776206	0.00776206	0.685075	1	0.223363	0.153021	0.153021	MEIS3_+_+
30	MEIS3_+_(368r)	MEIS3_+_(314g)	MEIS3	False	chr12:6839711-6840211	PHB2	0.0241866	0.232633	0.0056266	0.0056266	0.537648	1	0.258158	0.138798	0.138798	MEIS3_+_+
31	MEIS3_+_(368r)	MEIS3_+_(314g)	MEIS3	False	chr1:2232854-2233354	FAAP20	0.0523193	0.113932	0.00596086	0.00596086	3.30443	1	0.283484	0.936751	0.936751	MEIS3_+_+
32	MEIS3_+_(368r)	MEIS3_+_(314g)	MEIS3	False	chr1:2306555-2307055	FAAP20	0.015694	0.322907	0.00506771	0.00506771	3.30443	1	0.283484	0.936751	0.936751	MEIS3_+_+
33	MEIS3_+_(368r)	MEIS3_+_(314g)	MEIS3	False	chr1:2299218-2299718	FAAP20	0.0174468	0.199743	0.00348488	0.00348488	3.30443	1	0.283484	0.936751	0.936751	MEIS3_+_+
34	MEIS3_+_(368r)	MEIS3_+_(314g)	MEIS3	False	chr3:124834967-124835467	HEG1	0.0507999	0.369186	0.0187546	0.0187546	0.783715	1	0.340052	0.266504	0.266504	MEIS3_+_+
35	MEIS3_+_(368r)	MEIS3_+_(314g)	MEIS3	False	chr8:27893674-27894174	CCDC25	0.0199345	0.325067	0.00648005	0.00648005	1.50614	1	0.346824	0.522365	0.522365	MEIS3_+_+
36	MEIS3_+_(368r)	MEIS3_+_(314g)	MEIS3	False	chr8:27610404-27610904	CCDC25	0.0552217	0.331424	0.0183018	0.0183018	1.50614	1	0.346824	0.522365	0.522365	MEIS3_+_+
37	MEIS3_+_(368r)	MEIS3_+_(314g)	MEIS3	False	chr10:70664683-70665183	ADAMTS14	0.0868344	0.597112	0.0518499	0.0518499	0.94672	1	0.227421	0.215304	0.215304	MEIS3_+_+
38	MEIS3_+_(368r)	MEIS3_+_(314g)	MEIS3	False	chr2:27082870-27083370	CAD	0.0627395	0.258583	0.0162234	0.0162234	0.574628	1	0.262317	0.150735	0.150735	MEIS3_+_+
39	MEIS3_+_(368r)	MEIS3_+_(314g)	MEIS3	False	chr16:2003807-2004307	NTHL1	0.028682	0.199601	0.00572497	0.00572497	0.734613	1	0.0696652	0.051177	0.051177	MEIS3_+_+
40	MEIS3_+_(368r)	MEIS3_+_(314g)	MEIS3	False	chr16:31486049-31486549	TGFB1I1	0.0661047	0.229439	0.015167	0.015167	2.20023	1	0.182275	0.401045	0.401045	MEIS3_+_+
41	MEIS3_+_(368r)	MEIS3_+_(314g)	MEIS3	False	chr19:1668891-1669391	MEX3D	0.0207443	0.330554	0.00685711	0.00685711	1.02788	1	0.325582	0.334659	0.334659	MEIS3_+_+
42	MEIS3_+_(368r)	MEIS3_+_(314g)	MEIS3	False	chr9:129217884-129218384	IER5L	0.0334149	0.333571	0.0111462	0.0111462	1.30277	1	0.245811	0.320235	0.320235	MEIS3_+_+
43	MEIS3_+_(368r)	MEIS3_+_(314g)	MEIS3	False	chr11:57779263-57779763	SELENOH	0.026891	0.10863	0.00292117	0.00292117	6.85211	1	0.306035	2.09698	2.09698	MEIS3_+_+
44	MEIS3_+_(368r)	MEIS3_+_(314g)	MEIS3	False	chr22:21015415-21015915	THAP7	0.0743379	0.0784033	0.00582834	0.00582834	1.36615	1	0.224285	0.306406	0.306406	MEIS3_+_+
45	MEIS3_+_(368r)	MEIS3_+_(314g)	MEIS3	False	chr1:153790257-153790757	SNAPIN	0.0209578	0.142923	0.00299536	0.00299536	0.910863	1	0.21278	0.193813	0.193813	MEIS3_+_+
46	MEIS3_+_(368r)	MEIS3_+_(314g)	MEIS3	False	chr16:30060768-30061268	PPP4C	0.0588556	0.206368	0.0121459	0.0121459	0.861059	1	0.258272	0.222387	0.222387	MEIS3_+_+
47	MEIS3_+_(368r)	MEIS3_+_(314g)	MEIS3	False	chr19:13633000-13633500	CCDC130	0.035538	0.199023	0.00707288	0.00707288	0.563696	1	0.148175	0.0835255	0.0835255	MEIS3_+_+
48	MEIS3_+_(368r)	MEIS3_+_(314g)	MEIS3	False	chr12:6839711-6840211	GPR162	0.0239584	0.132056	0.00316385	0.00316385	3.30589	1	0.254581	0.841617	0.841617	MEIS3_+_+
49	MEIS3_+_(368r)	MEIS3_+_(314g)	MEIS3	False	chr19:14556576-14557076	TECR	0.03314	0.2617	0.00867274	0.00867274	0.846171	1	0.279197	0.236248	0.236248	MEIS3_+_+
50	MEIS3_+_(368r)	MEIS3_+_(314g)	MEIS3	False	chr19:4535048-4535548	MYDGF	0.0348981	0.297191	0.0103714	0.0103714	1.37208	1	0.321554	0.441198	0.441198	MEIS3_+_+
51	MEIS3_+_(368r)	MEIS3_+_(314g)	MEIS3	False	chr19:4571451-4571951	MYDGF	0.0272775	0.211304	0.00576385	0.00576385	1.37208	1	0.321554	0.441198	0.441198	MEIS3_+_+
52	MEIS3_+_(368r)	MEIS3_+_(314g)	MEIS3	False	chr19:4597751-4598251	MYDGF	0.054773	0.372017	0.0203765	0.0203765	1.37208	1	0.321554	0.441198	0.441198	MEIS3_+_+
53	MEIS3_+_(368r)	MEIS3_+_(314g)	MEIS3	False	chr10:101006770-101007270	KAZALD1	0.0345231	0.207198	0.00715313	0.00715313	0.469538	1	0.20141	0.0945698	0.0945698	MEIS3_+_+
54	MEIS3_+_(368r)	MEIS3_+_(314g)	MEIS3	False	chr3:12527341-12527841	MKRN2OS	0.077725	0.254097	0.0197497	0.0197497	0.497049	1	0.191849	0.0953583	0.0953583	MEIS3_+_+
55	MEIS3_+_(368r)	MEIS3_+_(314g)	MEIS3	False	chr17:51046617-51047117	NME1	0.0361088	0.10704	0.00386508	0.00386508	1.53738	1	0.209719	0.322418	0.322418	MEIS3_+_+
56	MEIS3_+_(368r)	MEIS3_+_(314g)	MEIS3	False	chr1:19496303-19496803	NBL1	0.0480637	0.326529	0.0156942	0.0156942	1.0531	1	0.300371	0.31632	0.31632	MEIS3_+_+
57	MEIS3_+_(368r)	MEIS3_+_(314g)	MEIS3	False	chr1:19563729-19564229	NBL1	0.100174	0.366597	0.0367234	0.0367234	1.0531	1	0.300371	0.31632	0.31632	MEIS3_+_+
58	MEIS3_+_(368r)	MEIS3_+_(314g)	MEIS3	False	chr6:41587097-41587597	TFEB	0.0152656	0.110835	0.00169196	0.00169196	0.754685	1	0.185334	0.139868	0.139868	MEIS3_+_+
59	MEIS3_+_(368r)	MEIS3_+_(314g)	MEIS3	False	chr17:82330345-82330845	HEXD	0.0202243	0.26125	0.00528358	0.00528358	0.478737	1	0.282281	0.135139	0.135139	MEIS3_+_+
60	MEIS3_+_(368r)	MEIS3_+_(314g)	MEIS3	False	chr17:82399620-82400120	HEXD	0.0376311	0.311224	0.0117117	0.0117117	0.478737	1	0.282281	0.135139	0.135139	MEIS3_+_+
61	MEIS3_+_(368r)	MEIS3_+_(314g)	MEIS3	False	chr17:82338636-82339136	HEXD	0.0406137	0.272625	0.0110723	0.0110723	0.478737	1	0.282281	0.135139	0.135139	MEIS3_+_+
62	MEIS3_+_(368r)	MEIS3_+_(314g)	MEIS3	False	chr16:70735607-70736107	HYDIN	0.0467312	0.258975	0.0121022	0.0121022	1.10378	1	0.286847	0.316617	0.316617	MEIS3_+_+
63	MEIS3_+_(368r)	MEIS3_+_(314g)	MEIS3	False	chr16:70700637-70701137	HYDIN	0.0157329	0.252563	0.00397356	0.00397356	1.10378	1	0.286847	0.316617	0.316617	MEIS3_+_+
64	MEIS3_+_(368r)	MEIS3_+_(314g)	MEIS3	False	chr16:70687130-70687630	HYDIN	0.0178811	0.257742	0.00460871	0.00460871	1.10378	1	0.286847	0.316617	0.316617	MEIS3_+_+
65	MEIS3_+_(368r)	MEIS3_+_(314g)	MEIS3	False	chr7:113087572-113088072	SMIM30	0.264538	0.229237	0.0606417	0.0606417	0.578211	1	0.199641	0.115435	0.115435	MEIS3_+_+
66	MEIS3_+_(368r)	MEIS3_+_(314g)	MEIS3	False	chr11:307883-308383	B4GALNT4	0.0222783	0.279782	0.00623306	0.00623306	0.458341	1	0.210505	0.0964833	0.0964833	MEIS3_+_+
67	MEIS3_+_(368r)	MEIS3_+_(314g)	MEIS3	False	chr11:14422311-14422811	PSMA1	0.0594905	0.239458	0.0142455	0.0142455	0.50863	1	0.220131	0.111965	0.111965	MEIS3_+_+
68	MEIS3_+_(368r)	MEIS3_+_(314g)	MEIS3	False	chr7:2498663-2499163	BRAT1	0.0357318	0.294371	0.0105184	0.0105184	0.506719	1	0.190389	0.096474	0.096474	MEIS3_+_+
69	MEIS3_+_(368r)	MEIS3_+_(314g)	MEIS3	False	chr7:2497354-2497854	BRAT1	0.0204038	0.305768	0.00623882	0.00623882	0.506719	1	0.190389	0.096474	0.096474	MEIS3_+_+
70	MEIS3_+_(368r)	MEIS3_+_(314g)	MEIS3	False	chr7:2487557-2488057	BRAT1	0.0149669	0.277767	0.00415733	0.00415733	0.506719	1	0.190389	0.096474	0.096474	MEIS3_+_+
71	MEIS3_+_(368r)	MEIS3_+_(314g)	MEIS3	False	chr22:44597574-44598074	RTL6	0.0843449	0.358073	0.0302017	0.0302017	1.37368	1	0.289723	0.397988	0.397988	MEIS3_+_+
72	MEIS3_+_(368r)	MEIS3_+_(314g)	MEIS3	False	chr22:44357844-44358344	RTL6	0.0786927	0.351296	0.0276445	0.0276445	1.37368	1	0.289723	0.397988	0.397988	MEIS3_+_+
73	MEIS3_+_(368r)	MEIS3_+_(314g)	MEIS3	False	chr15:96333610-96334110	NR2F2	0.0389581	0.57171	0.0222727	0.0222727	1.56394	1	0.357849	0.559655	0.559655	MEIS3_+_+
74	MEIS3_+_(368r)	MEIS3_+_(314g)	MEIS3	False	chr17:1000716-1001216	TIMM22	0.0281082	0.229245	0.00644365	0.00644365	1.21842	1	0.290541	0.354002	0.354002	MEIS3_+_+
75	MEIS3_+_(368r)	MEIS3_+_(314g)	MEIS3	False	chr17:1035752-1036252	TIMM22	0.024771	0.28601	0.00708476	0.00708476	1.21842	1	0.290541	0.354002	0.354002	MEIS3_+_+
76	MEIS3_+_(368r)	MEIS3_+_(314g)	MEIS3	False	chr17:929522-930022	TIMM22	0.0217077	0.254637	0.00552758	0.00552758	1.21842	1	0.290541	0.354002	0.354002	MEIS3_+_+
77	MEIS3_+_(368r)	MEIS3_+_(314g)	MEIS3	False	chr17:927568-928068	TIMM22	0.0205555	0.267814	0.00550505	0.00550505	1.21842	1	0.290541	0.354002	0.354002	MEIS3_+_+
78	MEIS3_+_(368r)	MEIS3_+_(314g)	MEIS3	False	chr17:1030229-1030729	TIMM22	0.0207129	0.189124	0.0039173	0.0039173	1.21842	1	0.290541	0.354002	0.354002	MEIS3_+_+
79	MEIS3_+_(368r)	MEIS3_+_(314g)	MEIS3	False	chr17:948439-948939	TIMM22	0.0212976	0.250123	0.00532701	0.00532701	1.21842	1	0.290541	0.354002	0.354002	MEIS3_+_+
80	MEIS3_+_(368r)	MEIS3_+_(314g)	MEIS3	False	chr13:27264124-27264624	RPL21	0.0721741	0.202621	0.014624	0.014624	3.3517	1	0.182364	0.61123	0.61123	MEIS3_+_+
81	MEIS3_+_(368r)	MEIS3_+_(314g)	MEIS3	False	chr17:78272534-78273034	PGS1	0.0558131	0.254949	0.0142295	0.0142295	0.612922	1	0.262355	0.160803	0.160803	MEIS3_+_+
82	MEIS3_+_(368r)	MEIS3_+_(314g)	MEIS3	False	chr15:90143147-90143647	NGRN	0.0485856	0.167758	0.00815062	0.00815062	2.49145	1	0.366406	0.912881	0.912881	MEIS3_+_+
83	MEIS3_+_(368r)	MEIS3_+_(314g)	MEIS3	False	chr21:45471206-45471706	SLC19A1	0.0416049	0.254505	0.0105887	0.0105887	0.50738	1	0.22975	0.116571	0.116571	MEIS3_+_+
84	MEIS3_+_(368r)	MEIS3_+_(314g)	MEIS3	False	chr21:45453933-45454433	SLC19A1	0.0314387	0.274453	0.00862845	0.00862845	0.50738	1	0.22975	0.116571	0.116571	MEIS3_+_+
85	MEIS3_+_(368r)	MEIS3_+_(314g)	MEIS3	False	chr21:43727683-43728183	RRP1B	0.0678663	0.4159	0.0282256	0.0282256	0.473878	1	0.253539	0.120146	0.120146	MEIS3_+_+
86	MEIS3_+_(368r)	MEIS3_+_(314g)	MEIS3	False	chr21:43646565-43647065	RRP1B	0.0268622	0.294654	0.00791505	0.00791505	0.473878	1	0.253539	0.120146	0.120146	MEIS3_+_+
87	MEIS3_+_(368r)	MEIS3_+_(314g)	MEIS3	False	chr21:43731989-43732489	RRP1B	0.0287994	0.291863	0.00840547	0.00840547	0.473878	1	0.253539	0.120146	0.120146	MEIS3_+_+
88	MEIS3_+_(368r)	MEIS3_+_(314g)	MEIS3	False	chr17:81385228-81385728	SLC38A10	0.0293217	0.26209	0.00768492	0.00768492	0.49606	1	0.280506	0.139148	0.139148	MEIS3_+_+
89	MEIS3_+_(368r)	MEIS3_+_(314g)	MEIS3	False	chr17:81340890-81341390	SLC38A10	0.0164852	0.298273	0.00491708	0.00491708	0.49606	1	0.280506	0.139148	0.139148	MEIS3_+_+
90	MEIS3_+_(368r)	MEIS3_+_(314g)	MEIS3	False	chr17:81164861-81165361	SLC38A10	0.0291833	0.227521	0.00663982	0.00663982	0.49606	1	0.280506	0.139148	0.139148	MEIS3_+_+
91	MEIS3_+_(368r)	MEIS3_+_(314g)	MEIS3	False	chr17:81420141-81420641	SLC38A10	0.0154899	0.218491	0.00338441	0.00338441	0.49606	1	0.280506	0.139148	0.139148	MEIS3_+_+
92	MEIS3_+_(368r)	MEIS3_+_(314g)	MEIS3	False	chr17:81184549-81185049	SLC38A10	0.0128045	0.241053	0.00308656	0.00308656	0.49606	1	0.280506	0.139148	0.139148	MEIS3_+_+
93	MEIS3_+_(368r)	MEIS3_+_(314g)	MEIS3	False	chr17:81436467-81436967	SLC38A10	0.0137666	0.216874	0.00298561	0.00298561	0.49606	1	0.280506	0.139148	0.139148	MEIS3_+_+
94	MEIS3_+_(368r)	MEIS3_+_(314g)	MEIS3	False	chr9:130860742-130861242	LAMC3	0.0464472	0.183189	0.00850862	0.00850862	0.529651	1	0.160365	0.0849377	0.0849377	MEIS3_+_+
95	MEIS3_+_(368r)	MEIS3_+_(314g)	MEIS3	False	chr9:131238446-131238946	LAMC3	0.0158146	0.138695	0.00219341	0.00219341	0.529651	1	0.160365	0.0849377	0.0849377	MEIS3_+_+
96	MEIS3_+_(368r)	MEIS3_+_(314g)	MEIS3	False	chr17:81941704-81942204	ANAPC11	0.0107336	0.082361	0.000884026	0.000884026	2.98915	1	0.2203	0.658509	0.658509	MEIS3_+_+
97	MEIS3_+_(368r)	MEIS3_+_(314g)	MEIS3	False	chr17:81966755-81967255	ANAPC11	0.00817335	0.142883	0.00116784	0.00116784	2.98915	1	0.2203	0.658509	0.658509	MEIS3_+_+
98	MEIS3_+_(368r)	MEIS3_+_(314g)	MEIS3	False	chr11:125941776-125942276	CDON	0.0220493	0.421131	0.00928562	0.00928562	0.680282	1	0.244472	0.16631	0.16631	MEIS3_+_+
99	MEIS3_+_(368r)	MEIS3_+_(314g)	MEIS3	False	chr11:126112437-126112937	CDON	0.0344555	0.400431	0.013797	0.013797	0.680282	1	0.244472	0.16631	0.16631	MEIS3_+_+
100	MEIS3_+_(368r)	MEIS3_+_(314g)	MEIS3	False	chr11:126189031-126189531	CDON	0.0660648	0.476679	0.0314917	0.0314917	0.680282	1	0.244472	0.16631	0.16631	MEIS3_+_+
101	MEIS3_+_(368r)	MEIS3_+_(314g)	MEIS3	False	chr11:126104357-126104857	CDON	0.0290291	0.472082	0.0137041	0.0137041	0.680282	1	0.244472	0.16631	0.16631	MEIS3_+_+
102	MEIS3_+_(368r)	MEIS3_+_(314g)	MEIS3	False	chr7:76307018-76307518	HSPB1	0.030987	0.304712	0.00944211	0.00944211	1.57143	1	0.195872	0.307798	0.307798	MEIS3_+_+
103	MEIS3_+_(368r)	MEIS3_+_(314g)	MEIS3	False	chr7:76294602-76295102	HSPB1	0.0375458	0.234729	0.0088131	0.0088131	1.57143	1	0.195872	0.307798	0.307798	MEIS3_+_+
104	MEIS3_+_(368r)	MEIS3_+_(314g)	MEIS3	False	chrX:69089141-69089641	PJA1	0.0319773	0.196386	0.00627988	0.00627988	2.13641	1	0.252698	0.539866	0.539866	MEIS3_+_+
105	MEIS3_+_(368r)	MEIS3_+_(314g)	MEIS3	False	chr1:212981054-212981554	VASH2	0.0963237	0.274539	0.0264446	0.0264446	2.03294	1	0.311787	0.633845	0.633845	MEIS3_+_+
106	MEIS3_+_(368r)	MEIS3_+_(314g)	MEIS3	False	chr14:93941491-93941991	OTUB2	0.0687748	0.138668	0.00953687	0.00953687	0.491092	1	0.167963	0.0824854	0.0824854	MEIS3_+_+
107	MEIS3_+_(368r)	MEIS3_+_(314g)	MEIS3	False	chr8:143956644-143957144	SCRIB	0.0175958	0.0892133	0.00156978	0.00156978	0.769961	1	0.182137	0.140238	0.140238	MEIS3_+_+
108	MEIS3_+_(368r)	MEIS3_+_(314g)	MEIS3	False	chr8:143930893-143931393	SCRIB	0.0245397	0.118685	0.00291249	0.00291249	0.769961	1	0.182137	0.140238	0.140238	MEIS3_+_+
109	MEIS3_+_(368r)	MEIS3_+_(314g)	MEIS3	False	chr12:2835420-2835920	FKBP4	0.046387	0.199794	0.00926782	0.00926782	2.80016	1	0.296805	0.831102	0.831102	MEIS3_+_+
110	MEIS3_+_(368r)	MEIS3_+_(314g)	MEIS3	False	chr19:49403662-49404162	ALDH16A1	0.0489589	0.238178	0.0116609	0.0116609	1.21804	1	0.189168	0.230413	0.230413	MEIS3_+_+
111	MEIS3_+_(368r)	MEIS3_+_(314g)	MEIS3	False	chr17:81966755-81967255	ALYREF	0.0120056	0.204025	0.00244945	0.00244945	2.13557	1	0.233895	0.499499	0.499499	MEIS3_+_+
112	MEIS3_+_(368r)	MEIS3_+_(314g)	MEIS3	False	chr5:141521238-141521738	PCDHGA2	0.035423	0.0845112	0.00299364	0.00299364	0.487796	1	0.168724	0.0823031	0.0823031	MEIS3_+_+
113	MEIS3_+_(368r)	MEIS3_+_(314g)	MEIS3	False	chr5:141508593-141509093	PCDHGA2	0.023427	0.128569	0.00301198	0.00301198	0.487796	1	0.168724	0.0823031	0.0823031	MEIS3_+_+
114	MEIS3_+_(368r)	MEIS3_+_(314g)	MEIS3	False	chr5:171521285-171521785	FGF18	0.0484919	0.390437	0.018933	0.018933	0.453752	1	0.266318	0.120842	0.120842	MEIS3_+_+
115	MEIS3_+_(368r)	MEIS3_+_(314g)	MEIS3	False	chr1:154867382-154867882	CKS1B	0.0240767	0.0707924	0.00170444	0.00170444	0.748705	1	0.144482	0.108174	0.108174	MEIS3_+_+
116	MEIS3_+_(368r)	MEIS3_+_(314g)	MEIS3	False	chr21:45471206-45471706	COL18A1	0.0323502	0.335883	0.0108659	0.0108659	0.550553	1	0.209388	0.115279	0.115279	MEIS3_+_+
117	MEIS3_+_(368r)	MEIS3_+_(314g)	MEIS3	False	chr21:45453933-45454433	COL18A1	0.0246884	0.352271	0.00869699	0.00869699	0.550553	1	0.209388	0.115279	0.115279	MEIS3_+_+
118	MEIS3_+_(368r)	MEIS3_+_(314g)	MEIS3	False	chr5:180785684-180786184	MGAT1	0.144222	0.329212	0.0474797	0.0474797	0.967433	1	0.31659	0.30628	0.30628	MEIS3_+_+
119	MEIS3_+_(368r)	MEIS3_+_(314g)	MEIS3	False	chr16:70573620-70574120	ST3GAL2	0.0222484	0.202518	0.00450569	0.00450569	0.53963	1	0.252661	0.136344	0.136344	MEIS3_+_+
120	MEIS3_+_(368r)	MEIS3_+_(314g)	MEIS3	False	chr16:31215727-31216227	VKORC1	0.0229261	0.190331	0.00436355	0.00436355	2.04082	1	0.223049	0.455203	0.455203	MEIS3_+_+
121	MEIS3_+_(368r)	MEIS3_+_(314g)	MEIS3	False	chr16:31214527-31215027	VKORC1	0.0334695	0.141516	0.00473649	0.00473649	2.04082	1	0.223049	0.455203	0.455203	MEIS3_+_+
122	MEIS3_+_(368r)	MEIS3_+_(314g)	MEIS3	False	chr16:31093012-31093512	VKORC1	0.0521646	0.173727	0.00906241	0.00906241	2.04082	1	0.223049	0.455203	0.455203	MEIS3_+_+
123	MEIS3_+_(368r)	MEIS3_+_(314g)	MEIS3	False	chr1:11700603-11701103	MAD2L2	0.0313715	0.153137	0.00480414	0.00480414	1.02879	1	0.149282	0.15358	0.15358	MEIS3_+_+
124	MEIS3_+_(368r)	MEIS3_+_(314g)	MEIS3	False	chr12:108691527-108692027	ISCU	0.038226	0.205745	0.00786479	0.00786479	7.5265	1	0.339574	2.5558	2.5558	MEIS3_+_+
125	MEIS3_+_(368r)	MEIS3_+_(314g)	MEIS3	False	chr12:108609574-108610074	ISCU	0.0324465	0.300354	0.00974546	0.00974546	7.5265	1	0.339574	2.5558	2.5558	MEIS3_+_+
126	MEIS3_+_(368r)	MEIS3_+_(314g)	MEIS3	False	chr12:108587745-108588245	ISCU	0.0465922	0.283862	0.0132257	0.0132257	7.5265	1	0.339574	2.5558	2.5558	MEIS3_+_+
127	MEIS3_+_(368r)	MEIS3_+_(314g)	MEIS3	False	chr12:108583924-108584424	ISCU	0.0371593	0.294586	0.0109466	0.0109466	7.5265	1	0.339574	2.5558	2.5558	MEIS3_+_+
128	MEIS3_+_(368r)	MEIS3_+_(314g)	MEIS3	False	chr21:36289121-36289621	CHAF1B	0.0503159	0.13901	0.00699439	0.00699439	0.628703	1	0.154052	0.0968528	0.0968528	MEIS3_+_+
129	MEIS3_+_(368r)	MEIS3_+_(314g)	MEIS3	False	chr15:45377514-45378014	SLC30A4	0.0536707	0.249386	0.0133847	0.0133847	1.67878	1	0.286157	0.480395	0.480395	MEIS3_+_+
130	MEIS3_+_(368r)	MEIS3_+_(314g)	MEIS3	False	chr8:41249499-41249999	SFRP1	0.0678667	0.38985	0.0264578	0.0264578	0.517849	1	0.40674	0.21063	0.21063	MEIS3_+_+
131	MEIS3_+_(368r)	MEIS3_+_(314g)	MEIS3	False	chr1:201016025-201016525	TMEM9	0.0228601	0.251898	0.0057584	0.0057584	4.10336	1	0.316641	1.29929	1.29929	MEIS3_+_+
132	MEIS3_+_(368r)	MEIS3_+_(314g)	MEIS3	False	chr1:201310943-201311443	TMEM9	0.0279425	0.257621	0.00719856	0.00719856	4.10336	1	0.316641	1.29929	1.29929	MEIS3_+_+
133	MEIS3_+_(368r)	MEIS3_+_(314g)	MEIS3	False	chr1:201124964-201125464	TMEM9	0.0495457	0.328332	0.0162674	0.0162674	4.10336	1	0.316641	1.29929	1.29929	MEIS3_+_+
134	MEIS3_+_(368r)	MEIS3_+_(314g)	MEIS3	False	chr8:144313620-144314120	CYHR1	0.104684	0.343179	0.0359255	0.0359255	0.607582	1	0.273822	0.16637	0.16637	MEIS3_+_+
135	MEIS3_+_(368r)	MEIS3_+_(314g)	MEIS3	False	chr1:39646188-39646688	PPIE	0.0434852	0.217271	0.00944807	0.00944807	0.822796	1	0.209783	0.172609	0.172609	MEIS3_+_+
136	MEIS3_+_(368r)	MEIS3_+_(314g)	MEIS3	False	chr1:39639485-39639985	PPIE	0.0475093	0.159973	0.0076002	0.0076002	0.822796	1	0.209783	0.172609	0.172609	MEIS3_+_+
137	MEIS3_+_(368r)	MEIS3_+_(314g)	MEIS3	False	chr19:49155723-49156223	PPFIA3	0.0201381	0.250984	0.00505432	0.00505432	1.14396	1	0.190865	0.218342	0.218342	MEIS3_+_+
138	MEIS3_+_(368r)	MEIS3_+_(314g)	MEIS3	False	chr1:116377780-116378280	CD58	0.0546437	0.303516	0.0165852	0.0165852	1.02887	1	0.278432	0.28647	0.28647	MEIS3_+_+
139	MEIS3_+_(368r)	MEIS3_+_(314g)	MEIS3	False	chr1:116697043-116697543	CD58	0.0610777	0.350004	0.0213775	0.0213775	1.02887	1	0.278432	0.28647	0.28647	MEIS3_+_+
140	MEIS3_+_(368r)	MEIS3_+_(314g)	MEIS3	False	chr4:76198373-76198873	CCDC158	0.036422	0.116902	0.00425782	0.00425782	1.58742	1	0.162203	0.257484	0.257484	MEIS3_+_+
141	MEIS3_+_(368r)	MEIS3_+_(314g)	MEIS3	False	chr20:42612367-42612867	PTPRT	0.0673158	0.210656	0.0141805	0.0141805	0.592395	1	0.267265	0.158326	0.158326	MEIS3_+_+
142	MEIS3_+_(368r)	MEIS3_+_(314g)	MEIS3	False	chr20:42612947-42613447	PTPRT	0.0576596	0.157448	0.00907841	0.00907841	0.592395	1	0.267265	0.158326	0.158326	MEIS3_+_+
143	MEIS3_+_(368r)	MEIS3_+_(314g)	MEIS3	False	chr16:57816300-57816800	KATNB1	0.0369375	0.176765	0.00652924	0.00652924	1.32041	1	0.173179	0.228667	0.228667	MEIS3_+_+
144	MEIS3_+_(368r)	MEIS3_+_(314g)	MEIS3	False	chr1:113983339-113983839	AP4B1	0.068901	0.144274	0.00994059	0.00994059	1.72916	1	0.225362	0.389685	0.389685	MEIS3_+_+
145	MEIS3_+_(368r)	MEIS3_+_(314g)	MEIS3	False	chr6:42820914-42821414	CNPY3	0.0221358	0.199478	0.00441561	0.00441561	4.23841	1	0.342337	1.45096	1.45096	MEIS3_+_+
146	MEIS3_+_(368r)	MEIS3_+_(314g)	MEIS3	False	chr1:67674560-67675060	GADD45A	0.124105	0.234258	0.0290727	0.0290727	0.757176	1	0.210624	0.159479	0.159479	MEIS3_+_+
147	MEIS3_+_(368r)	MEIS3_+_(314g)	MEIS3	False	chr7:100802070-100802570	EPHB4	0.0231478	0.204418	0.00473184	0.00473184	1.41875	1	0.270657	0.383994	0.383994	MEIS3_+_+
148	MEIS3_+_(368r)	MEIS3_+_(314g)	MEIS3	False	chr1:15735981-15736481	FBLIM1	0.020624	0.221923	0.00457693	0.00457693	0.820209	1	0.242344	0.198772	0.198772	MEIS3_+_+
149	MEIS3_+_(368r)	MEIS3_+_(314g)	MEIS3	False	chr11:69044210-69044710	IGHMBP2	0.022056	0.25412	0.00560489	0.00560489	0.56315	1	0.238395	0.134252	0.134252	MEIS3_+_+
150	MEIS3_+_(368r)	MEIS3_+_(314g)	MEIS3	False	chr11:68998395-68998895	IGHMBP2	0.0584476	0.200572	0.011723	0.011723	0.56315	1	0.238395	0.134252	0.134252	MEIS3_+_+
151	MEIS3_+_(368r)	MEIS3_+_(314g)	MEIS3	False	chr1:26827649-26828149	ZDHHC18	0.032991	0.236513	0.0078028	0.0078028	0.808765	1	0.230179	0.186161	0.186161	MEIS3_+_+
152	MEIS3_+_(368r)	MEIS3_+_(314g)	MEIS3	False	chr1:26799498-26799998	ZDHHC18	0.0424205	0.153611	0.00651624	0.00651624	0.808765	1	0.230179	0.186161	0.186161	MEIS3_+_+
153	MEIS3_+_(368r)	MEIS3_+_(314g)	MEIS3	False	chr7:150971969-150972469	SLC4A2	0.0391245	0.346924	0.0135732	0.0135732	0.828632	1	0.160367	0.132885	0.132885	MEIS3_+_+
154	MEIS3_+_(368r)	MEIS3_+_(314g)	MEIS3	False	chr22:41401940-41402440	PHF5A	0.0297691	0.0961822	0.00286326	0.00286326	0.892723	1	0.229446	0.204832	0.204832	MEIS3_+_+
155	MEIS3_+_(368r)	MEIS3_+_(314g)	MEIS3	False	chr19:9885164-9885664	COL5A3	0.124004	0.488208	0.0605395	0.0605395	0.674856	1	0.239238	0.161451	0.161451	MEIS3_+_+
156	MEIS3_+_(368r)	MEIS3_+_(314g)	MEIS3	False	chr19:10010294-10010794	COL5A3	0.113853	0.496379	0.0565143	0.0565143	0.674856	1	0.239238	0.161451	0.161451	MEIS3_+_+
157	MEIS3_+_(368r)	MEIS3_+_(314g)	MEIS3	False	chr19:10007796-10008296	COL5A3	0.0625273	0.435659	0.0272406	0.0272406	0.674856	1	0.239238	0.161451	0.161451	MEIS3_+_+
158	MEIS3_+_(368r)	MEIS3_+_(314g)	MEIS3	False	chr16:56874689-56875189	HERPUD1	0.121482	0.289212	0.0351341	0.0351341	0.446389	1	0.271351	0.121128	0.121128	MEIS3_+_+
159	MEIS3_+_(368r)	MEIS3_+_(314g)	MEIS3	False	chr16:56861079-56861579	HERPUD1	0.049121	0.178244	0.00875552	0.00875552	0.446389	1	0.271351	0.121128	0.121128	MEIS3_+_+
160	MEIS3_+_(368r)	MEIS3_+_(314g)	MEIS3	False	chr2:70089399-70089899	PCBP1	0.0222888	0.0722264	0.00160984	0.00160984	1.12576	1	0.1654	0.186202	0.186202	MEIS3_+_+
161	MEIS3_+_(368r)	MEIS3_+_(314g)	MEIS3	False	chr19:13077225-13077725	FARSA	0.0179523	0.112954	0.00202778	0.00202778	1.29299	1	0.142689	0.184495	0.184495	MEIS3_+_+
162	MEIS3_+_(368r)	MEIS3_+_(314g)	MEIS3	False	chr19:13036264-13036764	FARSA	0.0180027	0.188744	0.00339791	0.00339791	1.29299	1	0.142689	0.184495	0.184495	MEIS3_+_+
163	MEIS3_+_(368r)	MEIS3_+_(314g)	MEIS3	False	chr19:12778940-12779440	FARSA	0.0258238	0.0824958	0.00213036	0.00213036	1.29299	1	0.142689	0.184495	0.184495	MEIS3_+_+
164	MEIS3_+_(368r)	MEIS3_+_(314g)	MEIS3	False	chr19:12788545-12789045	FARSA	0.0172796	0.141563	0.00244614	0.00244614	1.29299	1	0.142689	0.184495	0.184495	MEIS3_+_+
165	MEIS3_+_(368r)	MEIS3_+_(314g)	MEIS3	False	chr1:42929363-42929863	C1orf50	0.025718	0.0942315	0.00242345	0.00242345	0.733224	1	0.199143	0.146017	0.146017	MEIS3_+_+
166	MEIS3_+_(368r)	MEIS3_+_(314g)	MEIS3	False	chr1:161198896-161199396	NDUFS2	0.0314725	0.273225	0.00859906	0.00859906	1.71966	1	0.326271	0.561074	0.561074	MEIS3_+_+
167	MEIS3_+_(368r)	MEIS3_+_(314g)	MEIS3	False	chr19:4535048-4535548	HDGFL2	0.0300589	0.377291	0.0113409	0.0113409	0.577729	1	0.327256	0.189065	0.189065	MEIS3_+_+
168	MEIS3_+_(368r)	MEIS3_+_(314g)	MEIS3	False	chr19:4597751-4598251	HDGFL2	0.0380585	0.409444	0.0155828	0.0155828	0.577729	1	0.327256	0.189065	0.189065	MEIS3_+_+
169	MEIS3_+_(368r)	MEIS3_+_(314g)	MEIS3	False	chr17:19364694-19365194	MAPK7	0.0417593	0.182259	0.00761102	0.00761102	4.2258	1	0.32105	1.3567	1.3567	MEIS3_+_+
170	MEIS3_+_(368r)	MEIS3_+_(314g)	MEIS3	False	chr19:13077225-13077725	CALR	0.0140535	0.445577	0.0062619	0.0062619	2.91679	1	0.368211	1.07399	1.07399	MEIS3_+_+
171	MEIS3_+_(368r)	MEIS3_+_(314g)	MEIS3	False	chr17:80023087-80023587	GAA	0.0318489	0.289241	0.00921201	0.00921201	0.647819	1	0.309144	0.200269	0.200269	MEIS3_+_+
172	MEIS3_+_(368r)	MEIS3_+_(314g)	MEIS3	False	chr17:80096588-80097088	GAA	0.0522268	0.278479	0.0145441	0.0145441	0.647819	1	0.309144	0.200269	0.200269	MEIS3_+_+
173	MEIS3_+_(368r)	MEIS3_+_(314g)	MEIS3	False	chr17:80025088-80025588	GAA	0.047007	0.276618	0.013003	0.013003	0.647819	1	0.309144	0.200269	0.200269	MEIS3_+_+
174	MEIS3_+_(368r)	MEIS3_+_(314g)	MEIS3	False	chr3:49459179-49459679	RHOA	0.054632	0.295513	0.0161445	0.0161445	0.501219	1	0.225578	0.113064	0.113064	MEIS3_+_+
175	MEIS3_+_(368r)	MEIS3_+_(314g)	MEIS3	False	chr11:47153039-47153539	PACSIN3	0.0250069	0.136151	0.00340471	0.00340471	8.0193	1	0.291052	2.33403	2.33403	MEIS3_+_+
176	MEIS3_+_(368r)	MEIS3_+_(314g)	MEIS3	False	chr15:65248326-65248826	CILP	0.0175992	0.175026	0.00308031	0.00308031	0.489031	1	0.196736	0.0962099	0.0962099	MEIS3_+_+
177	MEIS3_+_(368r)	MEIS3_+_(314g)	MEIS3	False	chr15:65211271-65211771	CILP	0.0309947	0.252958	0.00784037	0.00784037	0.489031	1	0.196736	0.0962099	0.0962099	MEIS3_+_+
178	MEIS3_+_(368r)	MEIS3_+_(314g)	MEIS3	False	chr20:63836525-63837025	ARFRP1	0.0268428	0.151473	0.00406596	0.00406596	1.21944	1	0.183122	0.223307	0.223307	MEIS3_+_+
179	MEIS3_+_(368r)	MEIS3_+_(314g)	MEIS3	False	chrX:135021592-135022092	RTL8B	0.155794	0.163482	0.0254696	0.0254696	1.11571	1	0.292209	0.32602	0.32602	MEIS3_+_+
180	MEIS3_+_(368r)	MEIS3_+_(314g)	MEIS3	False	chr5:132225276-132225776	SLC22A4	0.0436094	0.320272	0.0139669	0.0139669	0.720746	1	0.207326	0.149429	0.149429	MEIS3_+_+
181	MEIS3_+_(368r)	MEIS3_+_(314g)	MEIS3	False	chr14:77044085-77044585	IRF2BPL	0.0151612	0.344922	0.00522944	0.00522944	0.578247	1	0.325246	0.188073	0.188073	MEIS3_+_+
182	MEIS3_+_(368r)	MEIS3_+_(314g)	MEIS3	False	chr14:77044654-77045154	IRF2BPL	0.0185952	0.366898	0.00682253	0.00682253	0.578247	1	0.325246	0.188073	0.188073	MEIS3_+_+
183	MEIS3_+_(368r)	MEIS3_+_(314g)	MEIS3	False	chr9:136002813-136003313	UBAC1	0.068511	0.249953	0.0171245	0.0171245	1.52962	1	0.296508	0.453545	0.453545	MEIS3_+_+
184	MEIS3_+_(368r)	MEIS3_+_(314g)	MEIS3	False	chr10:117503133-117503633	EMX2	0.0785332	0.289711	0.0227519	0.0227519	2.80571	1	0.32106	0.9008	0.9008	MEIS3_+_+
185	MEIS3_+_(368r)	MEIS3_+_(314g)	MEIS3	False	chr19:12757584-12758084	TRIR	0.0327189	0.328582	0.0107508	0.0107508	1.27149	1	0.321501	0.408783	0.408783	MEIS3_+_+
186	MEIS3_+_(368r)	MEIS3_+_(314g)	MEIS3	False	chr19:12788545-12789045	TRIR	0.0412117	0.340122	0.014017	0.014017	1.27149	1	0.321501	0.408783	0.408783	MEIS3_+_+
187	MEIS3_+_(368r)	MEIS3_+_(314g)	MEIS3	False	chr9:122221111-122221611	MRRF	0.0465111	0.308033	0.0143269	0.0143269	0.562702	1	0.268664	0.151178	0.151178	MEIS3_+_+
188	MEIS3_+_(368r)	MEIS3_+_(314g)	MEIS3	False	chr12:6839711-6840211	C1S	0.0268244	0.24719	0.00663072	0.00663072	0.452205	1	0.319369	0.14442	0.14442	MEIS3_+_+
189	MEIS3_+_(368r)	MEIS3_+_(314g)	MEIS3	False	chr14:69483695-69484195	ERH	0.0769576	0.276945	0.021313	0.021313	3.62101	1	0.31057	1.12458	1.12458	MEIS3_+_+
190	MEIS3_+_(368r)	MEIS3_+_(314g)	MEIS3	False	chr12:113233080-113233580	DDX54	0.0615391	0.221711	0.0136439	0.0136439	0.590526	1	0.218258	0.128887	0.128887	MEIS3_+_+
191	MEIS3_+_(368r)	MEIS3_+_(314g)	MEIS3	False	chr12:113245820-113246320	DDX54	0.0311936	0.157027	0.00489823	0.00489823	0.590526	1	0.218258	0.128887	0.128887	MEIS3_+_+
192	MEIS3_+_(368r)	MEIS3_+_(314g)	MEIS3	False	chr17:81966755-81967255	P4HB	0.0108671	0.276101	0.00300041	0.00300041	0.675062	1	0.255896	0.172746	0.172746	MEIS3_+_+
193	MEIS3_+_(368r)	MEIS3_+_(314g)	MEIS3	False	chr17:81941704-81942204	P4HB	0.0266409	0.257397	0.00685729	0.00685729	0.675062	1	0.255896	0.172746	0.172746	MEIS3_+_+
194	MEIS3_+_(368r)	MEIS3_+_(314g)	MEIS3	False	chr9:128635255-128635755	SET	0.0424943	0.29534	0.0125503	0.0125503	2.36929	1	0.401835	0.952064	0.952064	MEIS3_+_+
195	MEIS3_+_(368r)	MEIS3_+_(314g)	MEIS3	False	chr1:156118173-156118673	SLC25A44	0.0156589	0.141022	0.00220825	0.00220825	2.22312	1	0.166106	0.369275	0.369275	MEIS3_+_+
196	MEIS3_+_(368r)	MEIS3_+_(314g)	MEIS3	False	chr16:19168771-19169271	COQ7	0.044043	0.180518	0.00795057	0.00795057	0.462161	1	0.218568	0.101014	0.101014	MEIS3_+_+
197	MEIS3_+_(368r)	MEIS3_+_(314g)	MEIS3	False	chr17:81966755-81967255	SIRT7	0.022365	0.0625422	0.00139876	0.00139876	1.03424	1	0.203975	0.210959	0.210959	MEIS3_+_+
198	MEIS3_+_(368r)	MEIS3_+_(314g)	MEIS3	False	chr17:81941704-81942204	SIRT7	0.0199505	0.164523	0.00328232	0.00328232	1.03424	1	0.203975	0.210959	0.210959	MEIS3_+_+
199	MEIS3_+_(368r)	MEIS3_+_(314g)	MEIS3	False	chr3:179666361-179666861	MRPL47	0.0612391	0.109979	0.00673502	0.00673502	0.616736	1	0.227324	0.140199	0.140199	MEIS3_+_+
200	MEIS3_+_(368r)	MEIS3_+_(314g)	MEIS3	False	chr7:1197979-1198479	ZFAND2A	0.0203474	0.184974	0.00376373	0.00376373	1.38105	1	0.196433	0.271284	0.271284	MEIS3_+_+
201	MEIS3_+_(368r)	MEIS3_+_(314g)	MEIS3	False	chr7:1026085-1026585	ZFAND2A	0.0227631	0.115826	0.00263656	0.00263656	1.38105	1	0.196433	0.271284	0.271284	MEIS3_+_+
202	MEIS3_+_(368r)	MEIS3_+_(314g)	MEIS3	False	chr1:154867382-154867882	FLAD1	0.0159224	0.158209	0.00251906	0.00251906	1.45364	1	0.152977	0.222373	0.222373	MEIS3_+_+
203	MEIS3_+_(368r)	MEIS3_+_(314g)	MEIS3	False	chr6:87697413-87697913	AKIRIN2	0.113466	0.337796	0.0383282	0.0383282	1.08602	1	0.278226	0.30216	0.30216	MEIS3_+_+
204	MEIS3_+_(368r)	MEIS3_+_(314g)	MEIS3	False	chr6:87700678-87701178	AKIRIN2	0.125614	0.39137	0.0491617	0.0491617	1.08602	1	0.278226	0.30216	0.30216	MEIS3_+_+
205	MEIS3_+_(368r)	MEIS3_+_(314g)	MEIS3	False	chr7:151085456-151085956	CHPF2	0.0197047	0.222734	0.00438891	0.00438891	1.47089	1	0.25008	0.367841	0.367841	MEIS3_+_+
206	MEIS3_+_(368r)	MEIS3_+_(314g)	MEIS3	False	chr7:151131636-151132136	CHPF2	0.0131885	0.209993	0.0027695	0.0027695	1.47089	1	0.25008	0.367841	0.367841	MEIS3_+_+
207	MEIS3_+_(368r)	MEIS3_+_(314g)	MEIS3	False	chr7:151246854-151247354	CHPF2	0.0125496	0.182582	0.00229134	0.00229134	1.47089	1	0.25008	0.367841	0.367841	MEIS3_+_+
208	MEIS3_+_(368r)	MEIS3_+_(314g)	MEIS3	False	chr7:151366717-151367217	CHPF2	0.0306343	0.260859	0.00799125	0.00799125	1.47089	1	0.25008	0.367841	0.367841	MEIS3_+_+
209	MEIS3_+_(368r)	MEIS3_+_(314g)	MEIS3	False	chr8:38650471-38650971	TACC1	0.0208759	0.358235	0.00747848	0.00747848	1.45032	1	0.278006	0.403197	0.403197	MEIS3_+_+
210	MEIS3_+_(368r)	MEIS3_+_(314g)	MEIS3	False	chrX:10755431-10755931	MID1	0.184346	0.637296	0.117483	0.117483	0.673248	1	0.323149	0.217559	0.217559	MEIS3_+_+
211	MEIS3_+_(368r)	MEIS3_+_(314g)	MEIS3	False	chrX:79366619-79367119	ITM2A	0.143223	0.241806	0.0346323	0.0346323	1.49391	1	0.193624	0.289256	0.289256	MEIS3_+_+
212	MEIS3_+_(368r)	MEIS3_+_(314g)	MEIS3	False	chr19:5826441-5826941	DUS3L	0.0216051	0.155481	0.00335919	0.00335919	2.02522	1	0.195209	0.395341	0.395341	MEIS3_+_+
213	MEIS3_+_(368r)	MEIS3_+_(314g)	MEIS3	False	chr10:89301858-89302358	IFIT3	0.0593337	0.176728	0.0104859	0.0104859	0.584935	1	0.229729	0.134376	0.134376	MEIS3_+_+
214	MEIS3_+_(368r)	MEIS3_+_(314g)	MEIS3	False	chr5:1204521-1205021	CLPTM1L	0.0783372	0.26736	0.0209442	0.0209442	0.884515	1	0.263456	0.233031	0.233031	MEIS3_+_+
215	MEIS3_+_(368r)	MEIS3_+_(314g)	MEIS3	False	chr4:78776879-78777379	PAQR3	0.137786	0.325761	0.0448853	0.0448853	0.438051	1	0.273995	0.120024	0.120024	MEIS3_+_+
216	MEIS3_+_(368r)	MEIS3_+_(314g)	MEIS3	False	chr14:99272969-99273469	BCL11B	0.0634361	0.582433	0.0369473	0.0369473	0.593007	1	0.308879	0.183167	0.183167	MEIS3_+_+
217	MEIS3_+_(368r)	MEIS3_+_(314g)	MEIS3	False	chr8:37637265-37637765	ZNF703	0.0252146	0.407067	0.010264	0.010264	0.995603	1	0.254836	0.253715	0.253715	MEIS3_+_+
218	MEIS3_+_(368r)	MEIS3_+_(314g)	MEIS3	False	chr8:37637771-37638271	ZNF703	0.037242	0.44154	0.0164439	0.0164439	0.995603	1	0.254836	0.253715	0.253715	MEIS3_+_+
219	MEIS3_+_(368r)	MEIS3_+_(314g)	MEIS3	False	chr8:37727188-37727688	ZNF703	0.0289522	0.462955	0.0134036	0.0134036	0.995603	1	0.254836	0.253715	0.253715	MEIS3_+_+
220	MEIS3_+_(368r)	MEIS3_+_(314g)	MEIS3	False	chr19:38434527-38435027	YIF1B	0.0179239	0.0992214	0.00177844	0.00177844	0.702052	1	0.105568	0.0741142	0.0741142	MEIS3_+_+
221	MEIS3_+_(368r)	MEIS3_+_(314g)	MEIS3	False	chr17:40019230-40019730	PSMD3	0.0314694	0.283331	0.00891623	0.00891623	3.01086	1	0.33266	1.00159	1.00159	MEIS3_+_+
222	MEIS3_+_(368r)	MEIS3_+_(314g)	MEIS3	False	chr7:12771413-12771913	ARL4A	0.133658	0.346197	0.0462722	0.0462722	0.65342	1	0.262238	0.171352	0.171352	MEIS3_+_+
223	MEIS3_+_(368r)	MEIS3_+_(314g)	MEIS3	False	chr14:105313265-105313765	MTA1	0.0484724	0.36796	0.0178359	0.0178359	1.33898	1	0.305415	0.408945	0.408945	MEIS3_+_+
224	MEIS3_+_(368r)	MEIS3_+_(314g)	MEIS3	False	chr17:5526800-5527300	DERL2	0.103292	0.165142	0.0170579	0.0170579	0.708782	1	0.280011	0.198467	0.198467	MEIS3_+_+
225	MEIS3_+_(368r)	MEIS3_+_(314g)	MEIS3	False	chr16:28882625-28883125	RABEP2	0.0379197	0.258024	0.00978418	0.00978418	0.773355	1	0.208612	0.161331	0.161331	MEIS3_+_+
226	MEIS3_+_(368r)	MEIS3_+_(314g)	MEIS3	False	chr10:129870874-129871374	MGMT	0.050866	0.353694	0.017991	0.017991	1.25909	1	0.271243	0.34152	0.34152	MEIS3_+_+
227	MEIS3_+_(368r)	MEIS3_+_(314g)	MEIS3	False	chr1:111507443-111507943	WDR77	0.132293	0.13276	0.0175633	0.0175633	0.506408	1	0.239318	0.121192	0.121192	MEIS3_+_+
228	MEIS3_+_(368r)	MEIS3_+_(314g)	MEIS3	False	chr11:11979045-11979545	DKK3	0.0310092	0.325623	0.0100973	0.0100973	1.13064	1	0.339131	0.383434	0.383434	MEIS3_+_+
229	MEIS3_+_(368r)	MEIS3_+_(314g)	MEIS3	False	chr10:119401585-119402085	RGS10	0.0886579	0.379753	0.0336681	0.0336681	0.531629	1	0.240335	0.127769	0.127769	MEIS3_+_+
230	MEIS3_+_(368r)	MEIS3_+_(314g)	MEIS3	False	chr10:119505181-119505681	RGS10	0.0976365	0.366607	0.0357942	0.0357942	0.531629	1	0.240335	0.127769	0.127769	MEIS3_+_+
231	MEIS3_+_(368r)	MEIS3_+_(314g)	MEIS3	False	chr1:32142659-32143159	TXLNA	0.0374628	0.285617	0.0107	0.0107	0.528493	1	0.319919	0.169075	0.169075	MEIS3_+_+
232	MEIS3_+_(368r)	MEIS3_+_(314g)	MEIS3	False	chr15:101255931-101256431	SELENOS	0.0288256	0.29224	0.008424	0.008424	0.534761	1	0.361526	0.19333	0.19333	MEIS3_+_+
233	MEIS3_+_(368r)	MEIS3_+_(314g)	MEIS3	False	chr6:130365947-130366447	SAMD3	0.149437	0.472674	0.0706351	0.0706351	0.899145	1	0.246169	0.221342	0.221342	MEIS3_+_+
234	MEIS3_+_(368r)	MEIS3_+_(314g)	MEIS3	False	chr12:94267189-94267689	PLXNC1	0.0923565	0.552733	0.0510485	0.0510485	1.1981	1	0.302093	0.361938	0.361938	MEIS3_+_+
235	MEIS3_+_(368r)	MEIS3_+_(314g)	MEIS3	False	chr4:677624-678124	PCGF3	0.0320189	0.333653	0.0106832	0.0106832	0.630831	1	0.295577	0.186459	0.186459	MEIS3_+_+
236	MEIS3_+_(368r)	MEIS3_+_(314g)	MEIS3	False	chr4:676299-676799	PCGF3	0.0324702	0.374176	0.0121496	0.0121496	0.630831	1	0.295577	0.186459	0.186459	MEIS3_+_+
237	MEIS3_+_(368r)	MEIS3_+_(314g)	MEIS3	False	chr3:51955222-51955722	PCBP4	0.0357264	0.209599	0.00748824	0.00748824	0.872142	1	0.155418	0.135547	0.135547	MEIS3_+_+
238	MEIS3_+_(368r)	MEIS3_+_(314g)	MEIS3	False	chr3:51964080-51964580	PCBP4	0.0430483	0.214885	0.00925042	0.00925042	0.872142	1	0.155418	0.135547	0.135547	MEIS3_+_+
239	MEIS3_+_(368r)	MEIS3_+_(314g)	MEIS3	False	chr17:50328307-50328807	EME1	0.0162335	0.102397	0.00166226	0.00166226	0.945087	1	0.21491	0.203109	0.203109	MEIS3_+_+
240	MEIS3_+_(368r)	MEIS3_+_(314g)	MEIS3	False	chr17:81340890-81341390	NDUFAF8	0.0231512	0.145032	0.00335767	0.00335767	2.58031	1	0.197276	0.509033	0.509033	MEIS3_+_+
241	MEIS3_+_(368r)	MEIS3_+_(314g)	MEIS3	False	chr17:81966755-81967255	GPS1	0.0350243	0.160338	0.00561572	0.00561572	1.653	1	0.2049	0.3387	0.3387	MEIS3_+_+
242	MEIS3_+_(368r)	MEIS3_+_(314g)	MEIS3	False	chr17:82106179-82106679	GPS1	0.0199076	0.135419	0.00269586	0.00269586	1.653	1	0.2049	0.3387	0.3387	MEIS3_+_+
243	MEIS3_+_(368r)	MEIS3_+_(314g)	MEIS3	False	chr17:81941704-81942204	GPS1	0.0734298	0.205067	0.015058	0.015058	1.653	1	0.2049	0.3387	0.3387	MEIS3_+_+
244	MEIS3_+_(368r)	MEIS3_+_(314g)	MEIS3	False	chrX:135021592-135022092	RTL8A	0.0955266	0.229876	0.0219593	0.0219593	0.762619	1	0.270326	0.206156	0.206156	MEIS3_+_+
245	MEIS3_+_(368r)	MEIS3_+_(314g)	MEIS3	False	chr1:32142659-32143159	EIF3I	0.02617	0.0539334	0.00141144	0.00141144	1.89073	1	0.308746	0.583754	0.583754	MEIS3_+_+
246	MEIS3_+_(368r)	MEIS3_+_(314g)	MEIS3	False	chr1:236099518-236100018	NID1	0.0296743	0.418719	0.0124252	0.0124252	0.491552	1	0.33846	0.16637	0.16637	MEIS3_+_+
247	MEIS3_+_(368r)	MEIS3_+_(314g)	MEIS3	False	chr12:112121697-112122197	ERP29	0.0618573	0.171959	0.0106369	0.0106369	6.15726	1	0.314938	1.93915	1.93915	MEIS3_+_+
248	MEIS3_+_(368r)	MEIS3_+_(314g)	MEIS3	False	chr12:53677720-53678220	ATP5MC2	0.0424675	0.218463	0.00927758	0.00927758	0.688194	1	0.282395	0.194343	0.194343	MEIS3_+_+
249	MEIS3_+_(368r)	MEIS3_+_(314g)	MEIS3	False	chr10:44384114-44384614	CXCL12	0.112171	0.562384	0.0630834	0.0630834	3.68811	1	0.367056	1.35374	1.35374	MEIS3_+_+
250	MEIS3_+_(368r)	MEIS3_+_(314g)	MEIS3	False	chr19:2385019-2385519	PLEKHJ1	0.0152499	0.249906	0.00381106	0.00381106	2.87951	1	0.27974	0.805513	0.805513	MEIS3_+_+
251	MEIS3_+_(368r)	MEIS3_+_(314g)	MEIS3	False	chr9:129023499-129023999	CRAT	0.032237	0.224932	0.00725113	0.00725113	0.912092	1	0.194596	0.17749	0.17749	MEIS3_+_+
252	MEIS3_+_(368r)	MEIS3_+_(314g)	MEIS3	False	chr9:129217884-129218384	CRAT	0.0159293	0.170581	0.00271725	0.00271725	0.912092	1	0.194596	0.17749	0.17749	MEIS3_+_+
253	MEIS3_+_(368r)	MEIS3_+_(314g)	MEIS3	False	chr9:129146584-129147084	CRAT	0.0329852	0.257876	0.0085061	0.0085061	0.912092	1	0.194596	0.17749	0.17749	MEIS3_+_+
254	MEIS3_+_(368r)	MEIS3_+_(314g)	MEIS3	False	chr20:63536286-63536786	STMN3	0.0281731	0.332635	0.00937134	0.00937134	2.40512	1	0.279894	0.673179	0.673179	MEIS3_+_+
255	MEIS3_+_(368r)	MEIS3_+_(314g)	MEIS3	False	chr5:115774601-115775101	CDO1	0.0985215	0.359214	0.0353903	0.0353903	0.460977	1	0.238308	0.109854	0.109854	MEIS3_+_+
256	MEIS3_+_(368r)	MEIS3_+_(314g)	MEIS3	False	chr12:6839711-6840211	MLF2	0.0218963	0.240802	0.00527267	0.00527267	0.656899	1	0.262261	0.172279	0.172279	MEIS3_+_+
257	MEIS3_+_(368r)	MEIS3_+_(314g)	MEIS3	False	chr19:2385019-2385519	SF3A2	0.0306135	0.283785	0.00868765	0.00868765	0.586273	1	0.289762	0.169879	0.169879	MEIS3_+_+
258	MEIS3_+_(368r)	MEIS3_+_(314g)	MEIS3	False	chr3:128378881-128379381	GATA2	0.047129	0.320404	0.0151003	0.0151003	0.682464	1	0.191494	0.130688	0.130688	MEIS3_+_+
259	MEIS3_+_(368r)	MEIS3_+_(314g)	MEIS3	False	chr17:57868834-57869334	MRPS23	0.01467	0.141383	0.00207409	0.00207409	1.00228	1	0.205319	0.205787	0.205787	MEIS3_+_+
260	MEIS3_+_(368r)	MEIS3_+_(314g)	MEIS3	False	chr17:57898371-57898871	MRPS23	0.0344048	0.110292	0.00379456	0.00379456	1.00228	1	0.205319	0.205787	0.205787	MEIS3_+_+
261	MEIS3_+_(368r)	MEIS3_+_(314g)	MEIS3	False	chr16:72985493-72985993	ZFHX3	0.0208347	0.607268	0.0126523	0.0126523	1.21438	1	0.386156	0.46894	0.46894	MEIS3_+_+
262	MEIS3_+_(368r)	MEIS3_+_(314g)	MEIS3	False	chr10:69496638-69497138	TSPAN15	0.0224659	0.210352	0.00472574	0.00472574	1.83969	1	0.233884	0.430275	0.430275	MEIS3_+_+
263	MEIS3_+_(368r)	MEIS3_+_(314g)	MEIS3	False	chr10:69492259-69492759	TSPAN15	0.0468795	0.308582	0.0144661	0.0144661	1.83969	1	0.233884	0.430275	0.430275	MEIS3_+_+
264	MEIS3_+_(368r)	MEIS3_+_(314g)	MEIS3	False	chr12:6450366-6450866	GAPDH	0.0133628	0.0853069	0.00113994	0.00113994	0.456814	1	0.145433	0.0664356	0.0664356	MEIS3_+_+
265	MEIS3_+_(368r)	MEIS3_+_(314g)	MEIS3	False	chr6:36794380-36794880	PPIL1	0.0323392	0.225625	0.00729653	0.00729653	0.543741	1	0.214777	0.116783	0.116783	MEIS3_+_+
266	MEIS3_+_(368r)	MEIS3_+_(314g)	MEIS3	False	chr6:36834682-36835182	PPIL1	0.0336435	0.205105	0.00690046	0.00690046	0.543741	1	0.214777	0.116783	0.116783	MEIS3_+_+
267	MEIS3_+_(368r)	MEIS3_+_(314g)	MEIS3	False	chr9:88998745-88999245	S1PR3	0.0729046	0.279906	0.0204064	0.0204064	0.954637	1	0.362809	0.34635	0.34635	MEIS3_+_+
268	MEIS3_+_(368r)	MEIS3_+_(314g)	MEIS3	False	chr22:42686209-42686709	CYB5R3	0.0199009	0.211333	0.00420573	0.00420573	0.803775	1	0.293689	0.23606	0.23606	MEIS3_+_+
269	MEIS3_+_(368r)	MEIS3_+_(314g)	MEIS3	False	chr17:7444792-7445292	PLSCR3	0.0269889	0.184183	0.00497088	0.00497088	1.09095	1	0.221174	0.24129	0.24129	MEIS3_+_+
270	MEIS3_+_(368r)	MEIS3_+_(314g)	MEIS3	False	chr17:41773203-41773703	NT5C3B	0.0423572	0.261952	0.0110956	0.0110956	4.42183	1	0.277184	1.22566	1.22566	MEIS3_+_+
271	MEIS3_+_(368r)	MEIS3_+_(314g)	MEIS3	False	chr17:41962818-41963318	NT5C3B	0.0466025	0.200698	0.00935301	0.00935301	4.42183	1	0.277184	1.22566	1.22566	MEIS3_+_+
272	MEIS3_+_(368r)	MEIS3_+_(314g)	MEIS3	False	chr2:96887642-96888142	ANKRD39	0.0332754	0.0969725	0.0032268	0.0032268	2.98943	1	0.165413	0.494491	0.494491	MEIS3_+_+
273	MEIS3_+_(368r)	MEIS3_+_(314g)	MEIS3	False	chr17:83153196-83153696	METRNL	0.0259076	0.344003	0.0089123	0.0089123	0.688587	1	0.323387	0.22268	0.22268	MEIS3_+_+
274	MEIS3_+_(368r)	MEIS3_+_(314g)	MEIS3	False	chr19:45781486-45781986	SIX5	0.0213814	0.214366	0.00458344	0.00458344	0.991089	1	0.222038	0.220059	0.220059	MEIS3_+_+
275	MEIS3_+_(368r)	MEIS3_+_(314g)	MEIS3	False	chr9:111572864-111573364	DNAJC25	0.0364088	0.181353	0.00660286	0.00660286	0.591777	1	0.2597	0.153684	0.153684	MEIS3_+_+
276	MEIS3_+_(368r)	MEIS3_+_(314g)	MEIS3	False	chr3:52834905-52835405	GLT8D1	0.096919	0.300915	0.0291644	0.0291644	0.846084	1	0.270732	0.229062	0.229062	MEIS3_+_+
277	MEIS3_+_(368r)	MEIS3_+_(314g)	MEIS3	False	chr16:89697194-89697694	RPL13	0.0669392	0.250811	0.0167891	0.0167891	1.08848	1	0.263926	0.287277	0.287277	MEIS3_+_+
278	MEIS3_+_(368r)	MEIS3_+_(314g)	MEIS3	False	chr19:41994031-41994531	POU2F2	0.0167309	0.203427	0.00340352	0.00340352	1.50064	1	0.212696	0.31918	0.31918	MEIS3_+_+
279	MEIS3_+_(368r)	MEIS3_+_(314g)	MEIS3	False	chr19:42277926-42278426	POU2F2	0.016511	0.127995	0.00211332	0.00211332	1.50064	1	0.212696	0.31918	0.31918	MEIS3_+_+
280	MEIS3_+_(368r)	MEIS3_+_(314g)	MEIS3	False	chr1:151142603-151143103	MLLT11	0.016889	0.149183	0.00251956	0.00251956	7.2155	1	0.306664	2.21274	2.21274	MEIS3_+_+
281	MEIS3_+_(368r)	MEIS3_+_(314g)	MEIS3	False	chr1:6261610-6262110	ACOT7	0.0521924	0.224533	0.0117189	0.0117189	0.501065	1	0.236944	0.118724	0.118724	MEIS3_+_+
282	MEIS3_+_(368r)	MEIS3_+_(314g)	MEIS3	False	chr1:6263023-6263523	ACOT7	0.0237504	0.234877	0.00557842	0.00557842	0.501065	1	0.236944	0.118724	0.118724	MEIS3_+_+
283	MEIS3_+_(368r)	MEIS3_+_(314g)	MEIS3	False	chr11:72002231-72002731	LAMTOR1	0.0167739	0.0930431	0.0015607	0.0015607	2.39599	1	0.325393	0.779637	0.779637	MEIS3_+_+
284	MEIS3_+_(368r)	MEIS3_+_(314g)	MEIS3	False	chr7:101237592-101238092	ZNHIT1	0.0156894	0.0787308	0.00123524	0.00123524	1.63848	1	0.157946	0.25879	0.25879	MEIS3_+_+
285	MEIS3_+_(368r)	MEIS3_+_(314g)	MEIS3	False	chr11:8917382-8917882	TMEM9B	0.0638976	0.237104	0.0151504	0.0151504	0.866164	1	0.223259	0.193379	0.193379	MEIS3_+_+
286	MEIS3_+_(368r)	MEIS3_+_(314g)	MEIS3	False	chr12:57868795-57869295	ATP23	0.0128949	0.201939	0.00260399	0.00260399	0.940271	1	0.206375	0.194049	0.194049	MEIS3_+_+
287	MEIS3_+_(368r)	MEIS3_+_(314g)	MEIS3	False	chr2:118847631-118848131	EN1	0.143882	0.303552	0.0436758	0.0436758	0.72616	1	0.249001	0.180815	0.180815	MEIS3_+_+
288	MEIS3_+_(368r)	MEIS3_+_(314g)	MEIS3	False	chr2:118774322-118774822	EN1	0.0842856	0.274333	0.0231223	0.0231223	0.72616	1	0.249001	0.180815	0.180815	MEIS3_+_+
289	MEIS3_+_(368r)	MEIS3_+_(314g)	MEIS3	False	chr2:241547042-241547542	DTYMK	0.0219293	0.309444	0.00678588	0.00678588	0.69633	1	0.209427	0.14583	0.14583	MEIS3_+_+
290	MEIS3_+_(368r)	MEIS3_+_(314g)	MEIS3	False	chr2:241540977-241541477	DTYMK	0.0155306	0.317588	0.00493234	0.00493234	0.69633	1	0.209427	0.14583	0.14583	MEIS3_+_+
291	MEIS3_+_(368r)	MEIS3_+_(314g)	MEIS3	False	chr17:2181463-2181963	TSR1	0.0242289	0.34525	0.00836501	0.00836501	0.682344	1	0.310095	0.211591	0.211591	MEIS3_+_+
292	MEIS3_+_(368r)	MEIS3_+_(314g)	MEIS3	False	chr12:91250169-91250669	LUM	0.0332245	0.296318	0.00984499	0.00984499	0.648184	1	0.246425	0.159728	0.159728	MEIS3_+_+
293	MEIS3_+_(368r)	MEIS3_+_(314g)	MEIS3	False	chr12:91180490-91180990	LUM	0.05251	0.170462	0.00895096	0.00895096	0.648184	1	0.246425	0.159728	0.159728	MEIS3_+_+
294	MEIS3_+_(368r)	MEIS3_+_(314g)	MEIS3	False	chr12:91211766-91212266	LUM	0.0394077	0.139161	0.00548403	0.00548403	0.648184	1	0.246425	0.159728	0.159728	MEIS3_+_+
295	MEIS3_+_(368r)	MEIS3_+_(314g)	MEIS3	False	chrX:109624979-109625479	NXT2	0.208295	0.206968	0.0431104	0.0431104	0.996826	1	0.275673	0.274798	0.274798	MEIS3_+_+
296	MEIS3_+_(368r)	MEIS3_+_(314g)	MEIS3	False	chr19:38253331-38253831	FAM98C	0.0212379	0.149591	0.003177	0.003177	0.698306	1	0.220951	0.154292	0.154292	MEIS3_+_+
297	MEIS3_+_(368r)	MEIS3_+_(314g)	MEIS3	False	chr19:38434527-38435027	FAM98C	0.0473963	0.185942	0.00881298	0.00881298	0.698306	1	0.220951	0.154292	0.154292	MEIS3_+_+
298	MEIS3_+_(368r)	MEIS3_+_(314g)	MEIS3	False	chr17:75155033-75155533	SUMO2	0.0196953	0.355109	0.00699398	0.00699398	7.55678	1	0.437117	3.3032	3.3032	MEIS3_+_+
299	MEIS3_+_(368r)	MEIS3_+_(314g)	MEIS3	False	chr8:144462152-144462652	VPS28	0.0301873	0.252388	0.0076189	0.0076189	1.16607	1	0.205839	0.240023	0.240023	MEIS3_+_+
300	MEIS3_+_(368r)	MEIS3_+_(314g)	MEIS3	False	chr1:151309716-151310216	SCNM1	0.0938923	0.0941128	0.00883647	0.00883647	0.490012	1	0.168793	0.0827108	0.0827108	MEIS3_+_+
301	MEIS3_+_(368r)	MEIS3_+_(314g)	MEIS3	False	chr1:151142603-151143103	SCNM1	0.0634352	0.191704	0.0121608	0.0121608	0.490012	1	0.168793	0.0827108	0.0827108	MEIS3_+_+
302	MEIS3_+_(368r)	MEIS3_+_(314g)	MEIS3	False	chr22:37552359-37552859	CDC42EP1	0.0433074	0.259228	0.0112265	0.0112265	1.72887	1	0.289239	0.500054	0.500054	MEIS3_+_+
303	MEIS3_+_(368r)	MEIS3_+_(314g)	MEIS3	False	chr22:37661307-37661807	CDC42EP1	0.0149161	0.177511	0.00264779	0.00264779	1.72887	1	0.289239	0.500054	0.500054	MEIS3_+_+
304	MEIS3_+_(368r)	MEIS3_+_(314g)	MEIS3	False	chr22:37486203-37486703	CDC42EP1	0.0145743	0.18198	0.00265224	0.00265224	1.72887	1	0.289239	0.500054	0.500054	MEIS3_+_+
305	MEIS3_+_(368r)	MEIS3_+_(314g)	MEIS3	False	chr11:8778317-8778817	AKIP1	0.0665569	0.269408	0.017931	0.017931	5.19539	1	0.304607	1.58255	1.58255	MEIS3_+_+
306	MEIS3_+_(368r)	MEIS3_+_(314g)	MEIS3	False	chr11:8917382-8917882	AKIP1	0.04595	0.262646	0.0120686	0.0120686	5.19539	1	0.304607	1.58255	1.58255	MEIS3_+_+
307	MEIS3_+_(368r)	MEIS3_+_(314g)	MEIS3	False	chr19:1381248-1381748	RPS15	0.021032	0.0754306	0.00158646	0.00158646	1.04511	1	0.180935	0.189096	0.189096	MEIS3_+_+
308	MEIS3_+_(368r)	MEIS3_+_(314g)	MEIS3	False	chr17:41773203-41773703	EIF1	0.0174967	0.202712	0.00354679	0.00354679	5.67413	1	0.268559	1.52384	1.52384	MEIS3_+_+
309	MEIS3_+_(368r)	MEIS3_+_(314g)	MEIS3	False	chr17:41624488-41624988	EIF1	0.0181037	0.165643	0.00299876	0.00299876	5.67413	1	0.268559	1.52384	1.52384	MEIS3_+_+
310	MEIS3_+_(368r)	MEIS3_+_(314g)	MEIS3	False	chr17:41635395-41635895	EIF1	0.0220944	0.0793239	0.00175261	0.00175261	5.67413	1	0.268559	1.52384	1.52384	MEIS3_+_+
311	MEIS3_+_(368r)	MEIS3_+_(314g)	MEIS3	False	chr4:56958071-56958571	NOA1	0.0950948	0.194154	0.018463	0.018463	1.03167	1	0.215589	0.222416	0.222416	MEIS3_+_+
312	MEIS3_+_(368r)	MEIS3_+_(314g)	MEIS3	False	chr1:53146113-53146613	SCP2	0.0629875	0.301322	0.0189795	0.0189795	0.89322	1	0.307074	0.274285	0.274285	MEIS3_+_+
313	MEIS3_+_(368r)	MEIS3_+_(314g)	MEIS3	False	chr6:43761984-43762484	MRPS18A	0.022644	0.175181	0.0039668	0.0039668	0.613375	1	0.199336	0.122267	0.122267	MEIS3_+_+
314	MEIS3_+_(368r)	MEIS3_+_(314g)	MEIS3	False	chr6:43737757-43738257	MRPS18A	0.0339193	0.229327	0.00777862	0.00777862	0.613375	1	0.199336	0.122267	0.122267	MEIS3_+_+
315	MEIS3_+_(368r)	MEIS3_+_(314g)	MEIS3	False	chr20:63836525-63837025	SLC2A4RG	0.0321031	0.127829	0.00410371	0.00410371	0.618467	1	0.215683	0.133393	0.133393	MEIS3_+_+
316	MEIS3_+_(368r)	MEIS3_+_(314g)	MEIS3	False	chr16:89697194-89697694	ZNF276	0.0238562	0.331843	0.00791652	0.00791652	0.508889	1	0.207308	0.105497	0.105497	MEIS3_+_+
317	MEIS3_+_(368r)	MEIS3_+_(314g)	MEIS3	False	chr8:79827325-79827825	HEY1	0.195266	0.386065	0.0753855	0.0753855	0.468573	1	0.254735	0.119362	0.119362	MEIS3_+_+
318	MEIS3_+_(368r)	MEIS3_+_(314g)	MEIS3	False	chr19:41994031-41994531	RPS19	0.0314121	0.220705	0.00693283	0.00693283	0.944823	1	0.173874	0.16428	0.16428	MEIS3_+_+
319	MEIS3_+_(368r)	MEIS3_+_(314g)	MEIS3	False	chr14:103595295-103595795	COA8	0.0358697	0.28169	0.0101041	0.0101041	1.89213	1	0.242619	0.459068	0.459068	MEIS3_+_+
320	MEIS3_+_(368r)	MEIS3_+_(314g)	MEIS3	False	chr14:103607067-103607567	COA8	0.0491693	0.293779	0.0144449	0.0144449	1.89213	1	0.242619	0.459068	0.459068	MEIS3_+_+
321	MEIS3_+_(368r)	MEIS3_+_(314g)	MEIS3	False	chr14:103724049-103724549	COA8	0.0175948	0.200523	0.00352815	0.00352815	1.89213	1	0.242619	0.459068	0.459068	MEIS3_+_+
322	MEIS3_+_(368r)	MEIS3_+_(314g)	MEIS3	False	chr16:66486762-66487262	CMTM3	0.0895106	0.402222	0.0360032	0.0360032	1.67982	1	0.326281	0.548094	0.548094	MEIS3_+_+
323	MEIS3_+_(368r)	MEIS3_+_(314g)	MEIS3	False	chr16:66741420-66741920	CMTM3	0.0225425	0.27051	0.00609797	0.00609797	1.67982	1	0.326281	0.548094	0.548094	MEIS3_+_+
324	MEIS3_+_(368r)	MEIS3_+_(314g)	MEIS3	False	chr17:333976-334476	RFLNB	0.0600079	0.172239	0.0103357	0.0103357	1.55404	1	0.313931	0.487861	0.487861	MEIS3_+_+
325	MEIS3_+_(368r)	MEIS3_+_(314g)	MEIS3	False	chr20:571662-572162	RBCK1	0.0497593	0.22623	0.011257	0.011257	0.456473	1	0.19645	0.0896743	0.0896743	MEIS3_+_+
326	MEIS3_+_(368r)	MEIS3_+_(314g)	MEIS3	False	chr2:75199431-75199931	TACR1	0.1316	0.266556	0.0350787	0.0350787	0.573558	1	0.310843	0.178287	0.178287	MEIS3_+_+
327	MEIS3_+_(368r)	MEIS3_+_(314g)	MEIS3	False	chr6:30781688-30782188	NRM	0.0281259	0.289539	0.00814353	0.00814353	5.63385	1	0.304874	1.71762	1.71762	MEIS3_+_+
328	MEIS3_+_(368r)	MEIS3_+_(314g)	MEIS3	False	chr16:14989897-14990397	NOMO1	0.147048	0.170389	0.0250553	0.0250553	0.586529	1	0.215732	0.126533	0.126533	MEIS3_+_+
329	MEIS3_+_(368r)	MEIS3_+_(314g)	MEIS3	False	chr16:15014184-15014684	NOMO1	0.135232	0.142674	0.0192941	0.0192941	0.586529	1	0.215732	0.126533	0.126533	MEIS3_+_+
330	MEIS3_+_(368r)	MEIS3_+_(314g)	MEIS3	False	chr19:14556576-14557076	DDX39A	0.0278306	0.225889	0.00628664	0.00628664	0.64021	1	0.208471	0.133465	0.133465	MEIS3_+_+
331	MEIS3_+_(368r)	MEIS3_+_(314g)	MEIS3	False	chr12:113233080-113233580	PLBD2	0.0897902	0.170737	0.0153305	0.0153305	0.825599	1	0.174235	0.143849	0.143849	MEIS3_+_+
332	MEIS3_+_(368r)	MEIS3_+_(314g)	MEIS3	False	chr12:113245820-113246320	PLBD2	0.0678309	0.166303	0.0112805	0.0112805	0.825599	1	0.174235	0.143849	0.143849	MEIS3_+_+
333	MEIS3_+_(368r)	MEIS3_+_(314g)	MEIS3	False	chr19:44745312-44745812	NECTIN2	0.035484	0.264372	0.00938096	0.00938096	0.670275	1	0.262851	0.176183	0.176183	MEIS3_+_+
334	MEIS3_+_(368r)	MEIS3_+_(314g)	MEIS3	False	chr20:18004400-18004900	PET117	0.10639	0.20477	0.0217855	0.0217855	0.453646	1	0.227688	0.10329	0.10329	MEIS3_+_+
335	MEIS3_+_(368r)	MEIS3_+_(314g)	MEIS3	False	chr20:49591118-49591618	KCNB1	0.078249	0.365689	0.0286148	0.0286148	0.510146	1	0.325856	0.166234	0.166234	MEIS3_+_+
336	MEIS3_+_(368r)	MEIS3_+_(314g)	MEIS3	False	chr16:4241873-4242373	PAM16	0.0101728	0.0830081	0.000844423	0.000844423	1.86634	1	0.154606	0.288547	0.288547	MEIS3_+_+
337	MEIS3_+_(368r)	MEIS3_+_(314g)	MEIS3	False	chr11:67302029-67302529	RPS6KB2	0.0221472	0.185764	0.00411415	0.00411415	0.46932	1	0.20169	0.094657	0.094657	MEIS3_+_+
338	MEIS3_+_(368r)	MEIS3_+_(314g)	MEIS3	False	chr19:1856276-1856776	SCAMP4	0.0440216	0.256012	0.0112701	0.0112701	0.996021	1	0.259185	0.258154	0.258154	MEIS3_+_+
339	MEIS3_+_(368r)	MEIS3_+_(314g)	MEIS3	False	chr19:18649434-18649934	KXD1	0.0310362	0.206744	0.00641656	0.00641656	0.714225	1	0.238017	0.169998	0.169998	MEIS3_+_+
340	MEIS3_+_(368r)	MEIS3_+_(314g)	MEIS3	False	chr11:60914558-60915058	TMEM132A	0.0746691	0.497297	0.0371327	0.0371327	0.507921	1	0.223428	0.113484	0.113484	MEIS3_+_+
341	MEIS3_+_(368r)	MEIS3_+_(314g)	MEIS3	False	chr10:75283619-75284119	ZNF503	0.018484	0.0621974	0.00114966	0.00114966	0.621492	1	0.312246	0.194058	0.194058	MEIS3_+_+
342	MEIS3_+_(368r)	MEIS3_+_(314g)	MEIS3	False	chr11:45896363-45896863	MAPK8IP1	0.0592251	0.0892711	0.00528709	0.00528709	0.519749	1	0.173459	0.0901549	0.0901549	MEIS3_+_+
343	MEIS3_+_(368r)	MEIS3_+_(314g)	MEIS3	False	chr22:20273736-20274236	RANBP1	0.0141454	0.184136	0.00260467	0.00260467	8.17908	1	0.356032	2.91202	2.91202	MEIS3_+_+
344	MEIS3_+_(368r)	MEIS3_+_(314g)	MEIS3	False	chr11:117220968-117221468	BACE1	0.0511097	0.0684301	0.00349744	0.00349744	2.5144	1	0.322775	0.811586	0.811586	MEIS3_+_+
345	MEIS3_+_(368r)	MEIS3_+_(314g)	MEIS3	False	chr17:5526800-5527300	DHX33	0.0293427	0.0649996	0.00190726	0.00190726	1.05472	1	0.312216	0.329299	0.329299	MEIS3_+_+
346	MEIS3_+_(368r)	MEIS3_+_(314g)	MEIS3	False	chr6:132830278-132830778	SLC18B1	0.0897684	0.424348	0.038093	0.038093	0.564393	1	0.310191	0.17507	0.17507	MEIS3_+_+
347	MEIS3_+_(368r)	MEIS3_+_(314g)	MEIS3	False	chr22:37892889-37893389	EIF3L	0.0113909	0.106222	0.00120996	0.00120996	0.459362	1	0.344731	0.158356	0.158356	MEIS3_+_+
348	MEIS3_+_(368r)	MEIS3_+_(314g)	MEIS3	False	chr17:81537871-81538371	CCDC137	0.0533175	0.269963	0.0143938	0.0143938	0.571271	1	0.301096	0.172007	0.172007	MEIS3_+_+
349	MEIS3_+_(368r)	MEIS3_+_(314g)	MEIS3	False	chr14:34711056-34711556	BAZ1A	0.0899114	0.475515	0.0427542	0.0427542	0.545717	1	0.315929	0.172408	0.172408	MEIS3_+_+
350	MEIS3_+_(368r)	MEIS3_+_(314g)	MEIS3	False	chr2:69789139-69789639	SNRNP27	0.0961385	0.283177	0.0272243	0.0272243	0.498166	1	0.310537	0.154699	0.154699	MEIS3_+_+
351	MEIS3_+_(368r)	MEIS3_+_(314g)	MEIS3	False	chrX:13463526-13464026	EGFL6	0.0739098	0.396515	0.0293063	0.0293063	2.95842	1	0.337965	0.999844	0.999844	MEIS3_+_+
352	MEIS3_+_(368r)	MEIS3_+_(314g)	MEIS3	False	chr11:47153039-47153539	ARFGAP2	0.0177543	0.278201	0.00493926	0.00493926	0.893069	1	0.269087	0.240313	0.240313	MEIS3_+_+
353	MEIS3_+_(368r)	MEIS3_+_(314g)	MEIS3	False	chrX:138756201-138756701	FGF13	0.22101	0.559684	0.123695	0.123695	0.509805	1	0.306879	0.156448	0.156448	MEIS3_+_+
354	MEIS3_+_(368r)	MEIS3_+_(314g)	MEIS3	False	chr5:157611819-157612319	THG1L	0.0574003	0.121694	0.00698529	0.00698529	1.83252	1	0.287128	0.526168	0.526168	MEIS3_+_+
355	MEIS3_+_(368r)	MEIS3_+_(314g)	MEIS3	False	chr22:41401940-41402440	ZC3H7B	0.0530229	0.313007	0.0165965	0.0165965	2.65974	1	0.350689	0.932741	0.932741	MEIS3_+_+
356	MEIS3_+_(368r)	MEIS3_+_(314g)	MEIS3	False	chr7:100802070-100802570	TRIP6	0.0219201	0.0741908	0.00162627	0.00162627	0.483338	1	0.255243	0.123369	0.123369	MEIS3_+_+
357	MEIS3_+_(368r)	MEIS3_+_(314g)	MEIS3	False	chr14:60646463-60646963	SIX1	0.0441699	0.563867	0.0249059	0.0249059	1.55085	1	0.362193	0.561707	0.561707	MEIS3_+_+
358	MEIS3_+_(368r)	MEIS3_+_(314g)	MEIS3	False	chr14:60641078-60641578	SIX1	0.0265706	0.544351	0.0144638	0.0144638	1.55085	1	0.362193	0.561707	0.561707	MEIS3_+_+
359	MEIS3_+_(368r)	MEIS3_+_(314g)	MEIS3	False	chr1:227786271-227786771	JMJD4	0.0342659	0.172569	0.00591323	0.00591323	3.35303	1	0.269057	0.902156	0.902156	MEIS3_+_+
360	MEIS3_+_(368r)	MEIS3_+_(314g)	MEIS3	False	chr20:1266290-1266790	SNPH	0.0741918	0.202131	0.0149964	0.0149964	1.5203	1	0.274582	0.417448	0.417448	MEIS3_+_+
361	MEIS3_+_(368r)	MEIS3_+_(314g)	MEIS3	False	chr19:55521735-55522235	ZNF580	0.0295663	0.124908	0.00369306	0.00369306	3.60695	1	0.263422	0.950152	0.950152	MEIS3_+_+
362	MEIS3_+_(368r)	MEIS3_+_(314g)	MEIS3	False	chr1:206700536-206701036	MAPKAPK2	0.0622915	0.241712	0.0150566	0.0150566	1.48334	1	0.230496	0.341904	0.341904	MEIS3_+_+
363	MEIS3_+_(368r)	MEIS3_+_(314g)	MEIS3	False	chr17:63839197-63839697	PSMC5	0.0240071	0.20378	0.00489217	0.00489217	0.86333	1	0.235966	0.203717	0.203717	MEIS3_+_+
364	MEIS3_+_(368r)	MEIS3_+_(314g)	MEIS3	False	chr9:121260985-121261485	STOM	0.0536858	0.443163	0.0237915	0.0237915	0.617454	1	0.345583	0.213381	0.213381	MEIS3_+_+
365	MEIS3_+_(368r)	MEIS3_+_(314g)	MEIS3	False	chr3:64073334-64073834	PSMD6	0.0436019	0.21545	0.00939405	0.00939405	1.35852	1	0.319175	0.433607	0.433607	MEIS3_+_+
366	MEIS3_+_(368r)	MEIS3_+_(314g)	MEIS3	False	chr14:93759779-93760279	UNC79	0.103602	0.181673	0.0188218	0.0188218	0.641709	1	0.262089	0.168185	0.168185	MEIS3_+_+
367	MEIS3_+_(368r)	MEIS3_+_(314g)	MEIS3	False	chr15:90959902-90960402	HDDC3	0.0312768	0.100288	0.00313669	0.00313669	1.43408	1	0.215359	0.308842	0.308842	MEIS3_+_+
368	MEIS3_+_(368r)	MEIS3_+_(314g)	MEIS3	False	chr7:100802070-100802570	SLC12A9	0.017073	0.229189	0.00391296	0.00391296	0.576813	1	0.228061	0.131548	0.131548	MEIS3_+_+
369	MEIS3_+_(368r)	MEIS3_+_(314g)	MEIS3	False	chr2:27082870-27083370	ATRAID	0.0243561	0.055926	0.00136214	0.00136214	1.30619	1	0.247101	0.322761	0.322761	MEIS3_+_+
370	MEIS3_+_(368r)	MEIS3_+_(314g)	MEIS3	False	chr12:6451304-6451804	LTBR	0.0150542	0.100252	0.00150922	0.00150922	0.449097	1	0.210534	0.0945501	0.0945501	MEIS3_+_+
371	MEIS3_+_(368r)	MEIS3_+_(314g)	MEIS3	False	chr3:50442892-50443392	IFRD2	0.0263977	0.156703	0.00413661	0.00413661	0.442948	1	0.225825	0.100029	0.100029	MEIS3_+_+
372	MEIS3_+_(368r)	MEIS3_+_(314g)	MEIS3	False	chr1:111725205-111725705	DDX20	0.0279044	0.102966	0.00287322	0.00287322	1.81759	1	0.290748	0.528461	0.528461	MEIS3_+_+
373	MEIS3_+_(368r)	MEIS3_+_(314g)	MEIS3	False	chr11:61675810-61676310	DAGLA	0.0300451	0.235853	0.00708622	0.00708622	0.471255	1	0.171094	0.0806292	0.0806292	MEIS3_+_+
374	MEIS3_+_(368r)	MEIS3_+_(314g)	MEIS3	False	chr5:151597109-151597609	SLC36A1	0.193692	0.225532	0.0436837	0.0436837	0.440032	1	0.257874	0.113473	0.113473	MEIS3_+_+
375	MEIS3_+_(368r)	MEIS3_+_(314g)	MEIS3	False	chr16:69179141-69179641	VPS4A	0.0769731	0.305537	0.0235181	0.0235181	1.60966	1	0.251881	0.405443	0.405443	MEIS3_+_+
376	MEIS3_+_(368r)	MEIS3_+_(314g)	MEIS3	False	chr8:73371032-73371532	RPL7	0.0891314	0.204159	0.018197	0.018197	0.732344	1	0.154945	0.113473	0.113473	MEIS3_+_+
377	MEIS3_+_(368r)	MEIS3_+_(314g)	MEIS3	False	chr12:55716929-55717429	MMP19	0.0109578	0.130472	0.00142969	0.00142969	1.04691	1	0.238925	0.250131	0.250131	MEIS3_+_+
378	MEIS3_+_(368r)	MEIS3_+_(314g)	MEIS3	False	chr12:55719857-55720357	MMP19	0.0179459	0.100413	0.001802	0.001802	1.04691	1	0.238925	0.250131	0.250131	MEIS3_+_+
379	MEIS3_+_(368r)	MEIS3_+_(314g)	MEIS3	False	chr12:6839711-6840211	PIANP	0.018283	0.0863151	0.0015781	0.0015781	1.36017	1	0.160624	0.218477	0.218477	MEIS3_+_+
380	MEIS3_+_(368r)	MEIS3_+_(314g)	MEIS3	False	chr12:109606535-109607035	KCTD10	0.138551	0.298114	0.041304	0.041304	2.71691	1	0.267173	0.725884	0.725884	MEIS3_+_+
381	MEIS3_+_(368r)	MEIS3_+_(314g)	MEIS3	False	chr7:76357511-76358011	DTX2	0.0475075	0.185825	0.00882808	0.00882808	0.439343	1	0.177868	0.0781449	0.0781449	MEIS3_+_+
382	MEIS3_+_(368r)	MEIS3_+_(314g)	MEIS3	False	chr22:19104213-19104713	ESS2	0.0798502	0.105628	0.00843439	0.00843439	0.606605	1	0.157108	0.0953025	0.0953025	MEIS3_+_+
383	MEIS3_+_(368r)	MEIS3_+_(314g)	MEIS3	False	chr11:129815572-129816072	PRDM10	0.0312387	0.240874	0.00752459	0.00752459	1.11991	1	0.299124	0.334991	0.334991	MEIS3_+_+
384	MEIS3_+_(368r)	MEIS3_+_(314g)	MEIS3	False	chr16:87822565-87823065	KLHDC4	0.0411203	0.239347	0.00984201	0.00984201	1.21821	1	0.180222	0.219548	0.219548	MEIS3_+_+
385	MEIS3_+_(368r)	MEIS3_+_(314g)	MEIS3	False	chr9:127817722-127818222	FPGS	0.0350413	0.195527	0.00685152	0.00685152	0.634365	1	0.165035	0.104692	0.104692	MEIS3_+_+
386	MEIS3_+_(368r)	MEIS3_+_(314g)	MEIS3	False	chr9:131624599-131625099	UCK1	0.0215096	0.173199	0.00372543	0.00372543	2.49696	1	0.20497	0.511802	0.511802	MEIS3_+_+
387	MEIS3_+_(368r)	MEIS3_+_(314g)	MEIS3	False	chr9:131610129-131610629	UCK1	0.0338966	0.182648	0.00619113	0.00619113	2.49696	1	0.20497	0.511802	0.511802	MEIS3_+_+
388	MEIS3_+_(368r)	MEIS3_+_(314g)	MEIS3	False	chr19:12757584-12758084	DHPS	0.016632	0.129549	0.00215466	0.00215466	0.437892	1	0.185183	0.0810902	0.0810902	MEIS3_+_+
389	MEIS3_+_(368r)	MEIS3_+_(314g)	MEIS3	False	chr3:50442892-50443392	TMEM115	0.0202491	0.177269	0.00358953	0.00358953	0.461078	1	0.205132	0.0945819	0.0945819	MEIS3_+_+
390	MEIS3_+_(368r)	MEIS3_+_(314g)	MEIS3	False	chr11:66951843-66952343	RCE1	0.0541753	0.0824405	0.00446624	0.00446624	0.702642	1	0.229336	0.161141	0.161141	MEIS3_+_+
391	MEIS3_+_(368r)	MEIS3_+_(314g)	MEIS3	False	chr6:2931855-2932355	RIPK1	0.0235144	0.315593	0.00742096	0.00742096	0.873819	1	0.25981	0.227026	0.227026	MEIS3_+_+
392	MEIS3_+_(368r)	MEIS3_+_(314g)	MEIS3	False	chr20:3807453-3807953	ADAM33	0.0323178	0.327046	0.0105694	0.0105694	0.49823	1	0.309056	0.153981	0.153981	MEIS3_+_+
393	MEIS3_+_(368r)	MEIS3_+_(314g)	MEIS3	False	chr1:183732481-183732981	ARPC5	0.135543	0.470766	0.0638091	0.0638091	0.668177	1	0.320956	0.214455	0.214455	MEIS3_+_+
394	MEIS3_+_(368r)	MEIS3_+_(314g)	MEIS3	False	chr2:190359778-190360278	MFSD6	0.0910119	0.290119	0.0264043	0.0264043	0.52436	1	0.199673	0.104701	0.104701	MEIS3_+_+
395	MEIS3_+_(368r)	MEIS3_+_(314g)	MEIS3	False	chr2:219508838-219509338	STK11IP	0.0155391	0.198578	0.00308572	0.00308572	0.644163	1	0.183831	0.118417	0.118417	MEIS3_+_+
396	MEIS3_+_(368r)	MEIS3_+_(314g)	MEIS3	False	chr11:12552618-12553118	PARVA	0.0365875	0.369467	0.0135179	0.0135179	0.53667	1	0.305952	0.164195	0.164195	MEIS3_+_+
397	MEIS3_+_(368r)	MEIS3_+_(314g)	MEIS3	False	chr1:116697043-116697543	IGSF3	0.122495	0.524009	0.0641883	0.0641883	1.09371	1	0.340129	0.372001	0.372001	MEIS3_+_+
398	MEIS3_+_(368r)	MEIS3_+_(314g)	MEIS3	False	chr15:39976386-39976886	SRP14	0.0210893	0.100531	0.00212012	0.00212012	2.62337	1	0.277931	0.729114	0.729114	MEIS3_+_+
399	MEIS3_+_(368r)	MEIS3_+_(314g)	MEIS3	False	chr1:150534692-150535192	MCL1	0.0561764	0.385984	0.0216832	0.0216832	1.75915	1	0.373223	0.656555	0.656555	MEIS3_+_+
400	MEIS3_+_(368r)	MEIS3_+_(314g)	MEIS3	False	chr14:104881318-104881818	ADSSL1	0.00881767	0.0595132	0.000524767	0.000524767	1.68992	1	0.162183	0.274078	0.274078	MEIS3_+_+
401	MEIS3_+_(368r)	MEIS3_+_(314g)	MEIS3	False	chr16:11621968-11622468	SNN	0.0226027	0.192506	0.00435117	0.00435117	3.01328	1	0.289799	0.873245	0.873245	MEIS3_+_+
402	MEIS3_+_(368r)	MEIS3_+_(314g)	MEIS3	False	chr6:30781688-30782188	TUBB	0.0307396	0.373861	0.0114923	0.0114923	0.791206	1	0.220054	0.174108	0.174108	MEIS3_+_+
403	MEIS3_+_(368r)	MEIS3_+_(314g)	MEIS3	False	chr6:36326267-36326767	BRPF3	0.0318282	0.153793	0.00489497	0.00489497	0.588142	1	0.269908	0.158744	0.158744	MEIS3_+_+
404	MEIS3_+_(368r)	MEIS3_+_(314g)	MEIS3	False	chr19:2385019-2385519	OAZ1	0.0184518	0.186862	0.00344793	0.00344793	3.45019	1	0.252869	0.872445	0.872445	MEIS3_+_+
405	MEIS3_+_(368r)	MEIS3_+_(314g)	MEIS3	False	chr16:88940032-88940532	TRAPPC2L	0.0176513	0.133183	0.00235086	0.00235086	4.82313	1	0.217406	1.04858	1.04858	MEIS3_+_+
406	MEIS3_+_(368r)	MEIS3_+_(314g)	MEIS3	False	chr6:96816486-96816986	NDUFAF4	0.231548	0.19418	0.0449619	0.0449619	0.792945	1	0.250112	0.198325	0.198325	MEIS3_+_+
407	MEIS3_+_(368r)	MEIS3_+_(314g)	MEIS3	False	chr1:23421787-23422287	ID3	0.0186479	0.167883	0.00313067	0.00313067	0.765434	1	0.265147	0.202953	0.202953	MEIS3_+_+
408	MEIS3_+_(368r)	MEIS3_+_(314g)	MEIS3	False	chr1:23528565-23529065	ID3	0.0239427	0.251483	0.00602119	0.00602119	0.765434	1	0.265147	0.202953	0.202953	MEIS3_+_+
409	MEIS3_+_(368r)	MEIS3_+_(314g)	MEIS3	False	chr20:32796829-32797329	MAPRE1	0.0787262	0.19968	0.0157201	0.0157201	2.01006	1	0.288632	0.580168	0.580168	MEIS3_+_+
410	MEIS3_+_(368r)	MEIS3_+_(314g)	MEIS3	False	chr19:38253331-38253831	PSMD8	0.0124316	0.128112	0.00159264	0.00159264	2.36252	1	0.116851	0.276063	0.276063	MEIS3_+_+
411	MEIS3_+_(368r)	MEIS3_+_(314g)	MEIS3	False	chr19:38434527-38435027	PSMD8	0.0248437	0.105599	0.00262347	0.00262347	2.36252	1	0.116851	0.276063	0.276063	MEIS3_+_+
412	MEIS3_+_(368r)	MEIS3_+_(314g)	MEIS3	False	chr9:137301631-137302131	SSNA1	0.0107408	0.223746	0.00240321	0.00240321	0.561102	1	0.21811	0.122382	0.122382	MEIS3_+_+
413	MEIS3_+_(368r)	MEIS3_+_(314g)	MEIS3	False	chr9:122221111-122221611	RBM18	0.0444296	0.240204	0.0106722	0.0106722	0.501249	1	0.183899	0.0921791	0.0921791	MEIS3_+_+
414	MEIS3_+_(368r)	MEIS3_+_(314g)	MEIS3	False	chr19:50720702-50721202	C19orf48	0.0393992	0.311054	0.0122553	0.0122553	3.29812	1	0.25661	0.846329	0.846329	MEIS3_+_+
415	MEIS3_+_(368r)	MEIS3_+_(314g)	MEIS3	False	chr15:83323302-83323802	HDGFL3	0.0322634	0.349618	0.0112799	0.0112799	0.48942	1	0.329649	0.161337	0.161337	MEIS3_+_+
416	MEIS3_+_(368r)	MEIS3_+_(314g)	MEIS3	False	chr4:3041745-3042245	MFSD10	0.0207271	0.214405	0.00444399	0.00444399	0.802559	1	0.273084	0.219166	0.219166	MEIS3_+_+
417	MEIS3_+_(368r)	MEIS3_+_(314g)	MEIS3	False	chr1:33176258-33176758	TRIM62	0.0947039	0.232162	0.0219866	0.0219866	0.758785	1	0.129166	0.0980089	0.0980089	MEIS3_+_+
418	MEIS3_+_(368r)	MEIS3_+_(314g)	MEIS3	False	chr9:92749279-92749779	BICD2	0.0180824	0.212378	0.0038403	0.0038403	0.989264	1	0.279117	0.276121	0.276121	MEIS3_+_+
419	MEIS3_+_(368r)	MEIS3_+_(314g)	MEIS3	False	chr19:3387764-3388264	DOHH	0.0137039	0.12414	0.0017012	0.0017012	6.98642	1	0.296974	2.07479	2.07479	MEIS3_+_+
420	MEIS3_+_(368r)	MEIS3_+_(314g)	MEIS3	False	chr10:14397055-14397555	FAM107B	0.107443	0.401854	0.0431765	0.0431765	0.449399	1	0.315707	0.141878	0.141878	MEIS3_+_+
421	MEIS3_+_(368r)	MEIS3_+_(314g)	MEIS3	False	chr17:3737717-3738217	TAX1BP3	0.073055	0.229821	0.0167896	0.0167896	5.04533	1	0.324292	1.63616	1.63616	MEIS3_+_+
422	MEIS3_+_(368r)	MEIS3_+_(314g)	MEIS3	False	chr12:55719857-55720357	CD63	0.0316218	0.101173	0.00319928	0.00319928	6.40794	1	0.240186	1.5391	1.5391	MEIS3_+_+
423	MEIS3_+_(368r)	MEIS3_+_(314g)	MEIS3	False	chr16:30060768-30061268	HIRIP3	0.0311881	0.208047	0.00648858	0.00648858	2.08879	1	0.228595	0.477486	0.477486	MEIS3_+_+
424	MEIS3_+_(368r)	MEIS3_+_(314g)	MEIS3	False	chr19:372226-372726	TPGS1	0.0199041	0.15662	0.00311738	0.00311738	2.38436	1	0.162505	0.387471	0.387471	MEIS3_+_+
425	MEIS3_+_(368r)	MEIS3_+_(314g)	MEIS3	False	chr15:78364237-78364737	CRABP1	0.0227607	0.290937	0.00662194	0.00662194	1.32419	1	0.328819	0.43542	0.43542	MEIS3_+_+
0	MEOX1_+_(97r)	MEOX1_+_(100g)	MEOX1	False	chr2:176116374-176116874	HOXD8	0.0282013	0.251083	0.00708085	0.00708085	0.522984	1	0.172187	0.0900509	0.0900509	MEOX1_+_+
1	MEOX1_+_(97r)	MEOX1_+_(100g)	MEOX1	False	chr2:176188344-176188844	HOXD8	0.0218452	0.241326	0.00527181	0.00527181	0.522984	1	0.172187	0.0900509	0.0900509	MEOX1_+_+
2	MEOX1_+_(97r)	MEOX1_+_(100g)	MEOX1	False	chr2:176177896-176178396	HOXD8	0.0343522	0.244454	0.00839752	0.00839752	0.522984	1	0.172187	0.0900509	0.0900509	MEOX1_+_+
3	MEOX1_+_(97r)	MEOX1_+_(100g)	MEOX1	False	chr17:9115384-9115884	NTN1	0.0637077	0.501992	0.0319807	0.0319807	3.61602	1	0.424569	1.53525	1.53525	MEOX1_+_+
4	MEOX1_+_(97r)	MEOX1_+_(100g)	MEOX1	False	chr12:54018565-54019065	HOXC4	0.0118381	0.480197	0.00568461	0.00568461	1.58534	1	0.353118	0.559814	0.559814	MEOX1_+_+
5	MEOX1_+_(97r)	MEOX1_+_(100g)	MEOX1	False	chr12:54195667-54196167	HOXC4	0.0579725	0.492646	0.0285599	0.0285599	1.58534	1	0.353118	0.559814	0.559814	MEOX1_+_+
6	MEOX1_+_(97r)	MEOX1_+_(100g)	MEOX1	False	chr12:53965694-53966194	HOXC4	0.0395126	0.493083	0.019483	0.019483	1.58534	1	0.353118	0.559814	0.559814	MEOX1_+_+
7	MEOX1_+_(97r)	MEOX1_+_(100g)	MEOX1	False	chr12:53999780-54000280	HOXC4	0.0387688	0.452712	0.0175511	0.0175511	1.58534	1	0.353118	0.559814	0.559814	MEOX1_+_+
8	MEOX1_+_(97r)	MEOX1_+_(100g)	MEOX1	False	chr12:114697971-114698471	TBX3	0.0480394	0.545282	0.026195	0.026195	0.655817	1	0.463248	0.303806	0.303806	MEOX1_+_+
9	MEOX1_+_(97r)	MEOX1_+_(100g)	MEOX1	False	chr19:47613077-47613577	NOP53	0.0207359	0.315476	0.00654167	0.00654167	0.714908	1	0.348083	0.248848	0.248848	MEOX1_+_+
10	MEOX1_+_(97r)	MEOX1_+_(100g)	MEOX1	False	chr6:33323541-33324041	CUTA	0.0274763	0.235989	0.0064841	0.0064841	4.71167	1	0.213841	1.00755	1.00755	MEOX1_+_+
11	MEOX1_+_(97r)	MEOX1_+_(100g)	MEOX1	False	chr19:39428297-39428797	ZFP36	0.0375895	0.114791	0.00431495	0.00431495	2.14675	1	0.258735	0.555439	0.555439	MEOX1_+_+
12	MEOX1_+_(97r)	MEOX1_+_(100g)	MEOX1	False	chr10:75262044-75262544	VDAC2	0.0600386	0.209348	0.0125689	0.0125689	1.32773	1	0.287177	0.381294	0.381294	MEOX1_+_+
13	MEOX1_+_(97r)	MEOX1_+_(100g)	MEOX1	False	chr10:75283619-75284119	VDAC2	0.0413119	0.195036	0.00805732	0.00805732	1.32773	1	0.287177	0.381294	0.381294	MEOX1_+_+
14	MEOX1_+_(97r)	MEOX1_+_(100g)	MEOX1	False	chr2:20196734-20197234	SDC1	0.0536077	0.21523	0.011538	0.011538	1.21843	1	0.230992	0.281448	0.281448	MEOX1_+_+
15	MEOX1_+_(97r)	MEOX1_+_(100g)	MEOX1	False	chr9:116369571-116370071	ASTN2	0.0567015	0.417021	0.0236457	0.0236457	0.398592	1	0.404518	0.161238	0.161238	MEOX1_+_+
16	MEOX1_+_(97r)	MEOX1_+_(100g)	MEOX1	False	chr9:116447796-116448296	ASTN2	0.0621273	0.501821	0.0311768	0.0311768	0.398592	1	0.404518	0.161238	0.161238	MEOX1_+_+
17	MEOX1_+_(97r)	MEOX1_+_(100g)	MEOX1	False	chr4:123545995-123546495	SPRY1	0.120174	0.349636	0.0420172	0.0420172	0.864054	1	0.403104	0.348304	0.348304	MEOX1_+_+
18	MEOX1_+_(97r)	MEOX1_+_(100g)	MEOX1	False	chr12:108597872-108598372	ISCU	0.0337407	0.31008	0.0104623	0.0104623	2.01689	1	0.340993	0.687745	0.687745	MEOX1_+_+
19	MEOX1_+_(97r)	MEOX1_+_(100g)	MEOX1	False	chr12:108597059-108597559	ISCU	0.0563189	0.318917	0.017961	0.017961	2.01689	1	0.340993	0.687745	0.687745	MEOX1_+_+
20	MEOX1_+_(97r)	MEOX1_+_(100g)	MEOX1	False	chr9:119216897-119217397	BRINP1	0.254927	0.251993	0.0642398	0.0642398	0.813509	1	0.391412	0.318417	0.318417	MEOX1_+_+
21	MEOX1_+_(97r)	MEOX1_+_(100g)	MEOX1	False	chr19:9935725-9936225	FBXL12	0.0707956	0.272739	0.0193088	0.0193088	1.5646	1	0.316404	0.495045	0.495045	MEOX1_+_+
22	MEOX1_+_(97r)	MEOX1_+_(100g)	MEOX1	False	chr17:44599286-44599786	CCDC43	0.0114193	0.0506426	0.000578303	0.000578303	1.34663	1	0.348548	0.469364	0.469364	MEOX1_+_+
23	MEOX1_+_(97r)	MEOX1_+_(100g)	MEOX1	False	chr17:44584485-44584985	CCDC43	0.0300146	0.136221	0.00408861	0.00408861	1.34663	1	0.348548	0.469364	0.469364	MEOX1_+_+
24	MEOX1_+_(97r)	MEOX1_+_(100g)	MEOX1	False	chr9:128243082-128243582	URM1	0.036625	0.0936261	0.00342905	0.00342905	0.696668	1	0.298329	0.207836	0.207836	MEOX1_+_+
25	MEOX1_+_(97r)	MEOX1_+_(100g)	MEOX1	False	chr10:122148666-122149166	BTBD16	0.0251498	0.134287	0.0033773	0.0033773	1.69075	1	0.113908	0.192591	0.192591	MEOX1_+_+
26	MEOX1_+_(97r)	MEOX1_+_(100g)	MEOX1	False	chr21:26962437-26962937	ADAMTS5	0.0371843	0.334821	0.0124501	0.0124501	0.903803	1	0.400419	0.3619	0.3619	MEOX1_+_+
27	MEOX1_+_(97r)	MEOX1_+_(100g)	MEOX1	False	chr6:14282027-14282527	CD83	0.0956739	0.138157	0.013218	0.013218	2.359	1	0.23603	0.556794	0.556794	MEOX1_+_+
28	MEOX1_+_(97r)	MEOX1_+_(100g)	MEOX1	False	chr3:52067985-52068485	DUSP7	0.0139839	0.145579	0.00203576	0.00203576	2.89822	1	0.334433	0.969261	0.969261	MEOX1_+_+
29	MEOX1_+_(97r)	MEOX1_+_(100g)	MEOX1	False	chr9:127755052-127755552	CDK9	0.057849	0.332531	0.0192366	0.0192366	3.12704	1	0.36798	1.15069	1.15069	MEOX1_+_+
30	MEOX1_+_(97r)	MEOX1_+_(100g)	MEOX1	False	chr19:9935725-9936225	OLFM2	0.0419294	0.578419	0.0242527	0.0242527	12.7595	1	0.446378	5.69559	5.69559	MEOX1_+_+
31	MEOX1_+_(97r)	MEOX1_+_(100g)	MEOX1	False	chr18:74396104-74396604	CYB5A	0.109794	0.224078	0.0246025	0.0246025	0.707515	1	0.151084	0.106894	0.106894	MEOX1_+_+
32	MEOX1_+_(97r)	MEOX1_+_(100g)	MEOX1	False	chr10:71622095-71622595	VSIR	0.0779996	0.233091	0.018181	0.018181	0.410362	1	0.120319	0.0493742	0.0493742	MEOX1_+_+
33	MEOX1_+_(97r)	MEOX1_+_(100g)	MEOX1	False	chr19:3046938-3047438	TLE5	0.0786269	0.622594	0.0489526	0.0489526	2.38549	1	0.362749	0.865335	0.865335	MEOX1_+_+
34	MEOX1_+_(97r)	MEOX1_+_(100g)	MEOX1	False	chr19:2962012-2962512	TLE5	0.0533739	0.537155	0.0286701	0.0286701	2.38549	1	0.362749	0.865335	0.865335	MEOX1_+_+
35	MEOX1_+_(97r)	MEOX1_+_(100g)	MEOX1	False	chr7:42856791-42857291	MRPL32	0.0604927	0.189297	0.0114511	0.0114511	0.767643	1	0.220745	0.169453	0.169453	MEOX1_+_+
36	MEOX1_+_(97r)	MEOX1_+_(100g)	MEOX1	False	chr11:27700157-27700657	BDNF	0.128876	0.188132	0.0242457	0.0242457	1.94113	1	0.404028	0.784271	0.784271	MEOX1_+_+
37	MEOX1_+_(97r)	MEOX1_+_(100g)	MEOX1	False	chr12:55847858-55848358	MMP19	0.0566011	0.206594	0.0116935	0.0116935	1.59658	1	0.234004	0.373607	0.373607	MEOX1_+_+
38	MEOX1_+_(97r)	MEOX1_+_(100g)	MEOX1	False	chr10:119315028-119315528	PRDX3	0.0185962	0.14649	0.00272415	0.00272415	4.61857	1	0.293989	1.35781	1.35781	MEOX1_+_+
39	MEOX1_+_(97r)	MEOX1_+_(100g)	MEOX1	False	chr9:136588036-136588536	DIPK1B	0.0237204	0.454369	0.0107778	0.0107778	1.27762	1	0.356111	0.454973	0.454973	MEOX1_+_+
40	MEOX1_+_(97r)	MEOX1_+_(100g)	MEOX1	False	chr9:136728550-136729050	DIPK1B	0.00628016	0.308997	0.00194055	0.00194055	1.27762	1	0.356111	0.454973	0.454973	MEOX1_+_+
41	MEOX1_+_(97r)	MEOX1_+_(100g)	MEOX1	False	chr12:54017792-54018292	HOXC10	0.0179691	0.41494	0.00745611	0.00745611	0.868295	1	0.273672	0.237628	0.237628	MEOX1_+_+
42	MEOX1_+_(97r)	MEOX1_+_(100g)	MEOX1	False	chr12:53965694-53966194	HOXC10	0.0760981	0.528114	0.0401884	0.0401884	0.868295	1	0.273672	0.237628	0.237628	MEOX1_+_+
43	MEOX1_+_(97r)	MEOX1_+_(100g)	MEOX1	False	chr14:22882845-22883345	AJUBA	0.0263334	0.0550638	0.00145001	0.00145001	0.385894	1	0.213605	0.082429	0.082429	MEOX1_+_+
44	MEOX1_+_(97r)	MEOX1_+_(100g)	MEOX1	False	chr14:22977641-22978141	AJUBA	0.0341935	0.123319	0.0042167	0.0042167	0.385894	1	0.213605	0.082429	0.082429	MEOX1_+_+
45	MEOX1_+_(97r)	MEOX1_+_(100g)	MEOX1	False	chrX:48697178-48697678	SUV39H1	0.149714	0.227519	0.0340628	0.0340628	0.505486	1	0.17657	0.0892539	0.0892539	MEOX1_+_+
46	MEOX1_+_(97r)	MEOX1_+_(100g)	MEOX1	False	chr19:3046938-3047438	NCLN	0.0379416	0.224789	0.00852884	0.00852884	0.624329	1	0.284457	0.177595	0.177595	MEOX1_+_+
47	MEOX1_+_(97r)	MEOX1_+_(100g)	MEOX1	False	chr16:69182746-69183246	VPS4A	0.0487692	0.280486	0.0136791	0.0136791	0.441925	1	0.322769	0.14264	0.14264	MEOX1_+_+
48	MEOX1_+_(97r)	MEOX1_+_(100g)	MEOX1	False	chr17:7704164-7704664	MPDU1	0.0169005	0.222909	0.00376728	0.00376728	1.40324	1	0.237206	0.332857	0.332857	MEOX1_+_+
49	MEOX1_+_(97r)	MEOX1_+_(100g)	MEOX1	False	chr7:27166872-27167372	HOXA9	0.0359299	0.693022	0.0249002	0.0249002	1.26559	1	0.323011	0.408799	0.408799	MEOX1_+_+
50	MEOX1_+_(97r)	MEOX1_+_(100g)	MEOX1	False	chr19:2962012-2962512	ZNF555	0.0425604	0.164323	0.00699365	0.00699365	0.446525	1	0.300489	0.134176	0.134176	MEOX1_+_+
51	MEOX1_+_(97r)	MEOX1_+_(100g)	MEOX1	False	chr11:6646504-6647004	DCHS1	0.0368891	0.302818	0.0111707	0.0111707	0.385128	1	0.306503	0.118043	0.118043	MEOX1_+_+
52	MEOX1_+_(97r)	MEOX1_+_(100g)	MEOX1	False	chr7:44146491-44146991	POLD2	0.0382535	0.250244	0.00957271	0.00957271	0.762521	1	0.298188	0.227374	0.227374	MEOX1_+_+
53	MEOX1_+_(97r)	MEOX1_+_(100g)	MEOX1	False	chr7:44263251-44263751	POLD2	0.0233494	0.0533307	0.00124524	0.00124524	0.762521	1	0.298188	0.227374	0.227374	MEOX1_+_+
54	MEOX1_+_(97r)	MEOX1_+_(100g)	MEOX1	False	chr8:144337231-144337731	PPP1R16A	0.0157122	0.153301	0.00240869	0.00240869	4.38505	1	0.297971	1.30662	1.30662	MEOX1_+_+
55	MEOX1_+_(97r)	MEOX1_+_(100g)	MEOX1	False	chr6:10886788-10887288	MAK	0.0960337	0.395815	0.0380116	0.0380116	2.02285	1	0.380085	0.768855	0.768855	MEOX1_+_+
56	MEOX1_+_(97r)	MEOX1_+_(100g)	MEOX1	False	chr17:61399664-61400164	TBX2	0.054663	0.417443	0.0228187	0.0228187	0.560917	1	0.29269	0.164175	0.164175	MEOX1_+_+
57	MEOX1_+_(97r)	MEOX1_+_(100g)	MEOX1	False	chr3:158106395-158106895	SHOX2	0.103962	0.534192	0.0555354	0.0555354	2.41513	1	0.484557	1.17027	1.17027	MEOX1_+_+
58	MEOX1_+_(97r)	MEOX1_+_(100g)	MEOX1	False	chr3:194761327-194761827	FAM43A	0.0251277	0.25962	0.00652364	0.00652364	0.548595	1	0.294309	0.161456	0.161456	MEOX1_+_+
