## Supplementary Table 9 for "A multiomic atlas of human early skeletal development" (part 87 of 367)

### Sheet: Chondrogenesis (continued)
	Region_signature_name	Gene_signature_name	TF	is_extended	Region	Gene	R2G_importance	R2G_rho	R2G_importance_x_rho	R2G_importance_x_abs_rho	TF2G_importance	TF2G_regulation	TF2G_rho	TF2G_importance_x_abs_rho	TF2G_importance_x_rho	Consensus_name
59	MEOX1_+_(97r)	MEOX1_+_(100g)	MEOX1	False	chr22:20238874-20239374	TRMT2A	0.0115217	0.126049	0.00145229	0.00145229	0.433591	1	0.185591	0.0804706	0.0804706	MEOX1_+_+
60	MEOX1_+_(97r)	MEOX1_+_(100g)	MEOX1	False	chr19:51311854-51312354	ETFB	0.0492679	0.108557	0.00534837	0.00534837	3.23811	1	0.207778	0.67281	0.67281	MEOX1_+_+
61	MEOX1_+_(97r)	MEOX1_+_(100g)	MEOX1	False	chr19:51311347-51311847	ETFB	0.108038	0.10192	0.0110112	0.0110112	3.23811	1	0.207778	0.67281	0.67281	MEOX1_+_+
62	MEOX1_+_(97r)	MEOX1_+_(100g)	MEOX1	False	chrX:40474096-40474596	ATP6AP2	0.0231513	0.126672	0.00293262	0.00293262	0.766622	1	0.39134	0.30001	0.30001	MEOX1_+_+
63	MEOX1_+_(97r)	MEOX1_+_(100g)	MEOX1	False	chr9:128243082-128243582	TRUB2	0.0153892	0.0960533	0.00147818	0.00147818	1.05516	1	0.28303	0.298643	0.298643	MEOX1_+_+
64	MEOX1_+_(97r)	MEOX1_+_(100g)	MEOX1	False	chr2:74566613-74567113	HTRA2	0.0316532	0.0572347	0.00181166	0.00181166	1.04196	1	0.19441	0.202567	0.202567	MEOX1_+_+
65	MEOX1_+_(97r)	MEOX1_+_(100g)	MEOX1	False	chr6:37077862-37078362	PIM1	0.024139	0.0782315	0.00188843	0.00188843	5.45612	1	0.307162	1.67591	1.67591	MEOX1_+_+
66	MEOX1_+_(97r)	MEOX1_+_(100g)	MEOX1	False	chr11:65471997-65472497	EHBP1L1	0.0201611	0.0879271	0.00177271	0.00177271	0.777084	1	0.152886	0.118805	0.118805	MEOX1_+_+
67	MEOX1_+_(97r)	MEOX1_+_(100g)	MEOX1	False	chr19:51311854-51312354	IGLON5	0.100317	0.397242	0.0398501	0.0398501	3.82561	1	0.392171	1.5003	1.5003	MEOX1_+_+
68	MEOX1_+_(97r)	MEOX1_+_(100g)	MEOX1	False	chr19:51311347-51311847	IGLON5	0.0782689	0.404892	0.0316904	0.0316904	3.82561	1	0.392171	1.5003	1.5003	MEOX1_+_+
69	MEOX1_+_(97r)	MEOX1_+_(100g)	MEOX1	False	chr17:5526800-5527300	DERL2	0.103292	0.165142	0.0170579	0.0170579	0.415343	1	0.260981	0.108397	0.108397	MEOX1_+_+
70	MEOX1_+_(97r)	MEOX1_+_(100g)	MEOX1	False	chr9:34554913-34555413	DCTN3	0.0197574	0.134872	0.00266471	0.00266471	0.599488	1	0.119546	0.0716665	0.0716665	MEOX1_+_+
71	MEOX1_+_(97r)	MEOX1_+_(100g)	MEOX1	False	chr2:74566613-74567113	SEMA4F	0.066456	0.111798	0.00742966	0.00742966	0.627439	1	0.203852	0.127905	0.127905	MEOX1_+_+
72	MEOX1_+_(97r)	MEOX1_+_(100g)	MEOX1	False	chr2:74745423-74745923	SEMA4F	0.0183227	0.0699105	0.00128095	0.00128095	0.627439	1	0.203852	0.127905	0.127905	MEOX1_+_+
73	MEOX1_+_(97r)	MEOX1_+_(100g)	MEOX1	False	chr17:5526800-5527300	RPAIN	0.0478234	0.168682	0.00806694	0.00806694	0.618137	1	0.277845	0.171747	0.171747	MEOX1_+_+
74	MEOX1_+_(97r)	MEOX1_+_(100g)	MEOX1	False	chr2:207847679-207848179	FZD5	0.0326108	0.0749573	0.00244441	0.00244441	0.548907	1	0.21792	0.119618	0.119618	MEOX1_+_+
75	MEOX1_+_(97r)	MEOX1_+_(100g)	MEOX1	False	chr21:45634646-45635146	COL18A1	0.0445018	0.423417	0.0188428	0.0188428	1.9637	1	0.251937	0.494729	0.494729	MEOX1_+_+
76	MEOX1_+_(97r)	MEOX1_+_(100g)	MEOX1	False	chr6:7996528-7997028	BLOC1S5	0.078106	0.133791	0.0104499	0.0104499	0.86981	1	0.279741	0.243321	0.243321	MEOX1_+_+
77	MEOX1_+_(97r)	MEOX1_+_(100g)	MEOX1	False	chr19:2962012-2962512	ZNF554	0.0582956	0.1968	0.0114725	0.0114725	0.596134	1	0.182351	0.108706	0.108706	MEOX1_+_+
78	MEOX1_+_(97r)	MEOX1_+_(100g)	MEOX1	False	chr22:39174627-39175127	APOBEC3F	0.0674815	0.107243	0.00723693	0.00723693	0.385884	1	0.199125	0.0768389	0.0768389	MEOX1_+_+
79	MEOX1_+_(97r)	MEOX1_+_(100g)	MEOX1	False	chr19:50658897-50659397	LRRC4B	0.0273405	0.335939	0.00918476	0.00918476	0.658901	1	0.197721	0.130279	0.130279	MEOX1_+_+
80	MEOX1_+_(97r)	MEOX1_+_(100g)	MEOX1	False	chr8:144337231-144337731	CYHR1	0.050837	0.368921	0.0187549	0.0187549	1.22081	1	0.307812	0.37578	0.37578	MEOX1_+_+
81	MEOX1_+_(97r)	MEOX1_+_(100g)	MEOX1	False	chr14:22882845-22883345	PSMB5	0.0613968	0.233385	0.0143291	0.0143291	4.26636	1	0.153288	0.65398	0.65398	MEOX1_+_+
82	MEOX1_+_(97r)	MEOX1_+_(100g)	MEOX1	False	chr19:42423970-42424470	CEACAM1	0.0730506	0.19414	0.014182	0.014182	3.97997	1	0.3179	1.26523	1.26523	MEOX1_+_+
83	MEOX1_+_(97r)	MEOX1_+_(100g)	MEOX1	False	chr1:160410456-160410956	NCSTN	0.076302	0.358545	0.0273577	0.0273577	0.393106	1	0.303455	0.11929	0.11929	MEOX1_+_+
84	MEOX1_+_(97r)	MEOX1_+_(100g)	MEOX1	False	chr11:130434911-130435411	ADAMTS15	0.0580733	0.348066	0.0202133	0.0202133	0.406972	1	0.263078	0.107065	0.107065	MEOX1_+_+
85	MEOX1_+_(97r)	MEOX1_+_(100g)	MEOX1	False	chr6:109300141-109300641	MICAL1	0.0300516	0.0679065	0.0020407	0.0020407	1.16591	1	0.271965	0.317087	0.317087	MEOX1_+_+
86	MEOX1_+_(97r)	MEOX1_+_(100g)	MEOX1	False	chr20:64102587-64103087	TCEA2	0.0167717	0.0955809	0.00160305	0.00160305	3.05703	1	0.250248	0.765015	0.765015	MEOX1_+_+
87	MEOX1_+_(97r)	MEOX1_+_(100g)	MEOX1	False	chr17:7704164-7704664	WRAP53	0.0223097	0.0794597	0.00177272	0.00177272	1.22338	1	0.235309	0.287873	0.287873	MEOX1_+_+
88	MEOX1_+_(97r)	MEOX1_+_(100g)	MEOX1	False	chr14:22882845-22883345	OXA1L	0.0448588	0.215886	0.00968438	0.00968438	0.918513	1	0.185756	0.170619	0.170619	MEOX1_+_+
89	MEOX1_+_(97r)	MEOX1_+_(100g)	MEOX1	False	chr15:76336448-76336948	TMEM266	0.0329314	0.200015	0.00658679	0.00658679	0.446678	1	0.220489	0.0984877	0.0984877	MEOX1_+_+
90	MEOX1_+_(97r)	MEOX1_+_(100g)	MEOX1	False	chr19:18292631-18293131	SSBP4	0.0223181	0.240439	0.00536615	0.00536615	0.782998	1	0.315534	0.247062	0.247062	MEOX1_+_+
91	MEOX1_+_(97r)	MEOX1_+_(100g)	MEOX1	False	chr19:55487483-55487983	NAT14	0.0341409	0.298065	0.0101762	0.0101762	0.630331	1	0.204802	0.129093	0.129093	MEOX1_+_+
92	MEOX1_+_(97r)	MEOX1_+_(100g)	MEOX1	False	chr16:154266-154766	MPG	0.0154857	0.123671	0.00191514	0.00191514	3.34443	1	0.231239	0.773364	0.773364	MEOX1_+_+
93	MEOX1_+_(97r)	MEOX1_+_(100g)	MEOX1	False	chr19:39428297-39428797	PLEKHG2	0.0443125	0.359596	0.0159346	0.0159346	0.770723	1	0.405126	0.31224	0.31224	MEOX1_+_+
94	MEOX1_+_(97r)	MEOX1_+_(100g)	MEOX1	False	chr20:380809-381309	RBCK1	0.0172018	0.266928	0.00459165	0.00459165	0.71347	1	0.261945	0.18689	0.18689	MEOX1_+_+
95	MEOX1_+_(97r)	MEOX1_+_(100g)	MEOX1	False	chr14:22977641-22978141	C14orf119	0.0311305	0.0551448	0.00171669	0.00171669	1.93146	1	0.122216	0.236056	0.236056	MEOX1_+_+
96	MEOX1_+_(97r)	MEOX1_+_(100g)	MEOX1	False	chr1:28079237-28079737	DNAJC8	0.0417664	0.0612942	0.00256004	0.00256004	0.81817	1	0.322014	0.263462	0.263462	MEOX1_+_+
97	MEOX1_+_(97r)	MEOX1_+_(100g)	MEOX1	False	chr12:55847858-55848358	RDH5	0.0322734	0.146108	0.0047154	0.0047154	0.573147	1	0.142354	0.0815896	0.0815896	MEOX1_+_+
98	MEOX1_+_(97r)	MEOX1_+_(100g)	MEOX1	False	chr13:21812181-21812681	FGF9	0.0909382	0.332642	0.0302499	0.0302499	4.26504	1	0.453516	1.93426	1.93426	MEOX1_+_+
99	MEOX1_+_(97r)	MEOX1_+_(100g)	MEOX1	False	chr17:7704164-7704664	SAT2	0.0254836	0.299966	0.00764422	0.00764422	2.6345	1	0.29233	0.770141	0.770141	MEOX1_+_+
100	MEOX1_+_(97r)	MEOX1_+_(100g)	MEOX1	False	chr9:19104891-19105391	SAXO1	0.0461721	0.313639	0.0144814	0.0144814	1.87071	1	0.320308	0.599203	0.599203	MEOX1_+_+
101	MEOX1_+_(97r)	MEOX1_+_(100g)	MEOX1	False	chr19:12841057-12841557	PRDX2	0.0314167	0.375135	0.0117855	0.0117855	0.973837	1	0.187056	0.182162	0.182162	MEOX1_+_+
102	MEOX1_+_(97r)	MEOX1_+_(100g)	MEOX1	False	chr16:8712631-8713131	CARHSP1	0.0919419	0.247918	0.0227941	0.0227941	3.7151	1	0.256514	0.952974	0.952974	MEOX1_+_+
103	MEOX1_+_(97r)	MEOX1_+_(100g)	MEOX1	False	chr17:75894356-75894856	H3F3B	0.0151459	0.435247	0.00659222	0.00659222	0.644788	1	0.435356	0.280712	0.280712	MEOX1_+_+
104	MEOX1_+_(97r)	MEOX1_+_(100g)	MEOX1	False	chr8:144337231-144337731	DGAT1	0.0135516	0.212365	0.00287787	0.00287787	0.607586	1	0.196819	0.119584	0.119584	MEOX1_+_+
105	MEOX1_+_(97r)	MEOX1_+_(100g)	MEOX1	False	chr2:165440307-165440807	CSRNP3	0.134324	0.557629	0.074903	0.074903	0.998892	1	0.439205	0.438718	0.438718	MEOX1_+_+
106	MEOX1_+_(97r)	MEOX1_+_(100g)	MEOX1	False	chr17:33892633-33893133	ASIC2	0.0340329	0.155621	0.00529623	0.00529623	2.58442	1	0.384565	0.993877	0.993877	MEOX1_+_+
107	MEOX1_+_(97r)	MEOX1_+_(100g)	MEOX1	False	chr1:172416437-172416937	PIGC	0.032693	0.187447	0.00612819	0.00612819	0.430742	1	0.379902	0.16364	0.16364	MEOX1_+_+
108	MEOX1_+_(97r)	MEOX1_+_(100g)	MEOX1	False	chr12:51371462-51371962	DAZAP2	0.0421594	0.214534	0.00904462	0.00904462	1.19255	1	0.232756	0.277574	0.277574	MEOX1_+_+
109	MEOX1_+_(97r)	MEOX1_+_(100g)	MEOX1	False	chr7:101613127-101613627	COL26A1	0.0211012	0.140268	0.00295984	0.00295984	0.662914	1	0.424807	0.281611	0.281611	MEOX1_+_+
110	MEOX1_+_(97r)	MEOX1_+_(100g)	MEOX1	False	chr3:127792808-127793308	PODXL2	0.064982	0.318799	0.0207162	0.0207162	0.704932	1	0.255184	0.179888	0.179888	MEOX1_+_+
111	MEOX1_+_(97r)	MEOX1_+_(100g)	MEOX1	False	chr1:46489508-46490008	MOB3C	0.043518	0.134894	0.00587034	0.00587034	1.73806	1	0.205291	0.356807	0.356807	MEOX1_+_+
112	MEOX1_+_(97r)	MEOX1_+_(100g)	MEOX1	False	chr8:144337231-144337731	SCX	0.0363725	0.318034	0.0115677	0.0115677	5.60593	1	0.426078	2.38856	2.38856	MEOX1_+_+
113	MEOX1_+_(97r)	MEOX1_+_(100g)	MEOX1	False	chr1:31413979-31414479	SERINC2	0.0761503	0.387773	0.029529	0.029529	0.545303	1	0.211932	0.115567	0.115567	MEOX1_+_+
114	MEOX1_+_(97r)	MEOX1_+_(100g)	MEOX1	False	chr17:81251785-81252285	SLC38A10	0.00862758	0.0822908	0.00070997	0.00070997	0.399653	1	0.224521	0.0897306	0.0897306	MEOX1_+_+
115	MEOX1_+_(97r)	MEOX1_+_(100g)	MEOX1	False	chr17:81323352-81323852	SLC38A10	0.00714879	0.173488	0.00124023	0.00124023	0.399653	1	0.224521	0.0897306	0.0897306	MEOX1_+_+
116	MEOX1_+_(97r)	MEOX1_+_(100g)	MEOX1	False	chr3:65871349-65871849	MAGI1	0.0794054	0.469906	0.0373131	0.0373131	0.443998	1	0.37914	0.168337	0.168337	MEOX1_+_+
117	MEOX1_+_(97r)	MEOX1_+_(100g)	MEOX1	False	chr14:22882845-22883345	HAUS4	0.023974	0.226763	0.00543642	0.00543642	1.40509	1	0.310476	0.436246	0.436246	MEOX1_+_+
0	MEOX2_+_(41r)	MEOX2_+_(47g)	MEOX2	False	chr11:70073131-70073631	ANO1	0.084242	0.381862	0.0321688	0.0321688	3.42781	1	0.353383	1.21133	1.21133	MEOX2_+_+
1	MEOX2_+_(41r)	MEOX2_+_(47g)	MEOX2	False	chr4:186807032-186807532	FAT1	0.0380348	0.427036	0.0162422	0.0162422	0.842099	1	0.667378	0.561998	0.561998	MEOX2_+_+
2	MEOX2_+_(41r)	MEOX2_+_(47g)	MEOX2	False	chr16:69182746-69183246	UTP4	0.0191059	0.164859	0.00314979	0.00314979	0.579091	1	0.2885	0.167068	0.167068	MEOX2_+_+
3	MEOX2_+_(41r)	MEOX2_+_(47g)	MEOX2	False	chr12:55847858-55848358	ITGA7	0.0585434	0.112019	0.00655796	0.00655796	0.775737	1	0.0897445	0.0696181	0.0696181	MEOX2_+_+
4	MEOX2_+_(41r)	MEOX2_+_(47g)	MEOX2	False	chr12:54017792-54018292	HOXC8	0.0176694	0.427063	0.00754596	0.00754596	2.31145	1	0.473182	1.09374	1.09374	MEOX2_+_+
5	MEOX2_+_(41r)	MEOX2_+_(47g)	MEOX2	False	chr11:120547180-120547680	ARHGEF12	0.0163396	0.2396	0.00391498	0.00391498	1.101	1	0.585031	0.64412	0.64412	MEOX2_+_+
6	MEOX2_+_(41r)	MEOX2_+_(47g)	MEOX2	False	chr19:10008653-10009153	DNMT1	0.012487	0.274998	0.00343392	0.00343392	0.977729	1	0.537234	0.525269	0.525269	MEOX2_+_+
7	MEOX2_+_(41r)	MEOX2_+_(47g)	MEOX2	False	chr5:34534123-34534623	RAI14	0.0521306	0.626357	0.0326523	0.0326523	5.03583	1	0.676589	3.40719	3.40719	MEOX2_+_+
8	MEOX2_+_(41r)	MEOX2_+_(47g)	MEOX2	False	chr3:69888045-69888545	MITF	0.0989772	0.298483	0.029543	0.029543	5.84542	1	0.629865	3.68182	3.68182	MEOX2_+_+
9	MEOX2_+_(41r)	MEOX2_+_(47g)	MEOX2	False	chr3:70020830-70021330	MITF	0.0698089	0.117224	0.00818324	0.00818324	5.84542	1	0.629865	3.68182	3.68182	MEOX2_+_+
10	MEOX2_+_(41r)	MEOX2_+_(47g)	MEOX2	False	chr18:49017041-49017541	DYM	0.0112691	0.188439	0.00212353	0.00212353	0.892042	1	0.633002	0.564665	0.564665	MEOX2_+_+
11	MEOX2_+_(41r)	MEOX2_+_(47g)	MEOX2	False	chr16:57105793-57106293	CPNE2	0.0305322	0.216464	0.00660911	0.00660911	0.577334	1	0.194801	0.112465	0.112465	MEOX2_+_+
12	MEOX2_+_(41r)	MEOX2_+_(47g)	MEOX2	False	chr16:24668426-24668926	TNRC6A	0.0222	0.213124	0.00473136	0.00473136	0.96074	1	0.654765	0.629059	0.629059	MEOX2_+_+
13	MEOX2_+_(41r)	MEOX2_+_(47g)	MEOX2	False	chr16:24668426-24668926	RBBP6	0.0304998	0.159963	0.00487883	0.00487883	1.29792	1	0.610713	0.792656	0.792656	MEOX2_+_+
14	MEOX2_+_(41r)	MEOX2_+_(47g)	MEOX2	False	chr3:99895920-99896420	COL8A1	0.0831466	0.199657	0.0166008	0.0166008	12.5175	1	0.41585	5.20542	5.20542	MEOX2_+_+
15	MEOX2_+_(41r)	MEOX2_+_(47g)	MEOX2	False	chr9:95010452-95010952	FANCC	0.00383316	0.185524	0.000711144	0.000711144	1.56421	1	0.571142	0.893388	0.893388	MEOX2_+_+
16	MEOX2_+_(41r)	MEOX2_+_(47g)	MEOX2	False	chr1:172416437-172416937	DNM3	0.0147427	0.458349	0.00675729	0.00675729	17.7487	1	0.782596	13.8901	13.8901	MEOX2_+_+
17	MEOX2_+_(41r)	MEOX2_+_(47g)	MEOX2	False	chr9:126661651-126662151	LMX1B	0.0173573	0.217073	0.0037678	0.0037678	0.874577	1	0.619744	0.542014	0.542014	MEOX2_+_+
18	MEOX2_+_(41r)	MEOX2_+_(47g)	MEOX2	False	chr14:90365449-90365949	NRDE2	0.014934	0.0666315	0.000995073	0.000995073	0.616836	1	0.513315	0.316631	0.316631	MEOX2_+_+
19	MEOX2_+_(41r)	MEOX2_+_(47g)	MEOX2	False	chr5:135709964-135710464	CXCL14	0.0439345	0.196401	0.00862878	0.00862878	1.14265	1	0.556715	0.63613	0.63613	MEOX2_+_+
20	MEOX2_+_(41r)	MEOX2_+_(47g)	MEOX2	False	chr16:57105793-57106293	FAM192A	0.0176687	0.0910116	0.00160806	0.00160806	0.518314	1	0.541733	0.280788	0.280788	MEOX2_+_+
21	MEOX2_+_(41r)	MEOX2_+_(47g)	MEOX2	False	chr8:60961248-60961748	CHD7	0.0603143	0.209678	0.0126466	0.0126466	1.34936	1	0.286808	0.387007	0.387007	MEOX2_+_+
22	MEOX2_+_(41r)	MEOX2_+_(47g)	MEOX2	False	chr1:151494633-151495133	RFX5	0.0471264	0.180666	0.00851413	0.00851413	0.512399	1	0.111589	0.0571782	0.0571782	MEOX2_+_+
23	MEOX2_+_(41r)	MEOX2_+_(47g)	MEOX2	False	chr16:69182746-69183246	VPS4A	0.0487692	0.280486	0.0136791	0.0136791	1.57791	1	0.419137	0.66136	0.66136	MEOX2_+_+
24	MEOX2_+_(41r)	MEOX2_+_(47g)	MEOX2	False	chr8:23353828-23354328	R3HCC1	0.0211884	0.210334	0.00445666	0.00445666	2.61792	1	0.218235	0.571322	0.571322	MEOX2_+_+
25	MEOX2_+_(41r)	MEOX2_+_(47g)	MEOX2	False	chr16:57105793-57106293	RSPRY1	0.0195775	0.057759	0.00113078	0.00113078	1.02676	1	0.578398	0.593875	0.593875	MEOX2_+_+
26	MEOX2_+_(41r)	MEOX2_+_(47g)	MEOX2	False	chr20:35319096-35319596	PROCR	0.0241326	0.14417	0.0034792	0.0034792	0.499882	1	0.301354	0.150642	0.150642	MEOX2_+_+
27	MEOX2_+_(41r)	MEOX2_+_(47g)	MEOX2	False	chr20:35326202-35326702	PROCR	0.0241906	0.234995	0.00568469	0.00568469	0.499882	1	0.301354	0.150642	0.150642	MEOX2_+_+
28	MEOX2_+_(41r)	MEOX2_+_(47g)	MEOX2	False	chr8:6787740-6788240	XKR5	0.0599389	0.20042	0.0120129	0.0120129	1.27403	1	0.306202	0.390111	0.390111	MEOX2_+_+
29	MEOX2_+_(41r)	MEOX2_+_(47g)	MEOX2	False	chr12:63994616-63995116	SRGAP1	0.0944817	0.602614	0.056936	0.056936	0.723883	1	0.625241	0.452601	0.452601	MEOX2_+_+
30	MEOX2_+_(41r)	MEOX2_+_(47g)	MEOX2	False	chr1:202034710-202035210	RNPEP	0.0226744	0.101736	0.00230681	0.00230681	0.654873	1	0.290521	0.190254	0.190254	MEOX2_+_+
31	MEOX2_+_(41r)	MEOX2_+_(47g)	MEOX2	False	chr3:99895920-99896420	FILIP1L	0.0578296	0.593732	0.0343353	0.0343353	1.41776	1	0.709603	1.00604	1.00604	MEOX2_+_+
32	MEOX2_+_(41r)	MEOX2_+_(47g)	MEOX2	False	chr8:23353828-23354328	CHMP7	0.0171343	0.149752	0.00256589	0.00256589	0.503558	1	0.401881	0.20237	0.20237	MEOX2_+_+
33	MEOX2_+_(41r)	MEOX2_+_(47g)	MEOX2	False	chr2:218387783-218388283	VIL1	0.0212906	0.152955	0.00325649	0.00325649	0.782507	1	0.247772	0.193883	0.193883	MEOX2_+_+
34	MEOX2_+_(41r)	MEOX2_+_(47g)	MEOX2	False	chr19:5881761-5882261	RFX2	0.0231311	0.297245	0.00687559	0.00687559	0.782498	1	0.564641	0.441831	0.441831	MEOX2_+_+
35	MEOX2_+_(41r)	MEOX2_+_(47g)	MEOX2	False	chr20:47857590-47858090	SULF2	0.039198	0.274275	0.010751	0.010751	0.693613	1	0.584907	0.405699	0.405699	MEOX2_+_+
36	MEOX2_+_(41r)	MEOX2_+_(47g)	MEOX2	False	chr20:41329465-41329965	EMILIN3	0.0419532	0.306854	0.0128735	0.0128735	10.116	1	0.402281	4.06947	4.06947	MEOX2_+_+
37	MEOX2_+_(41r)	MEOX2_+_(47g)	MEOX2	False	chr1:119002180-119002680	TBX15	0.0284335	0.442562	0.0125836	0.0125836	0.737906	1	0.636725	0.469843	0.469843	MEOX2_+_+
38	MEOX2_+_(41r)	MEOX2_+_(47g)	MEOX2	False	chr17:33892633-33893133	ASIC2	0.0340329	0.155621	0.00529623	0.00529623	1.41475	1	0.389598	0.551184	0.551184	MEOX2_+_+
39	MEOX2_+_(41r)	MEOX2_+_(47g)	MEOX2	False	chr10:29603441-29603941	SVIL	0.0328895	0.277395	0.00912339	0.00912339	1.8417	1	0.707056	1.30218	1.30218	MEOX2_+_+
40	MEOX2_+_(41r)	MEOX2_+_(47g)	MEOX2	False	chr3:146469246-146469746	PLSCR1	0.136467	0.18198	0.0248342	0.0248342	0.567791	1	0.448297	0.254539	0.254539	MEOX2_+_+
41	MEOX2_+_(41r)	MEOX2_+_(47g)	MEOX2	False	chr1:172416437-172416937	PIGC	0.032693	0.187447	0.00612819	0.00612819	0.858119	1	0.566944	0.486506	0.486506	MEOX2_+_+
42	MEOX2_+_(41r)	MEOX2_+_(47g)	MEOX2	False	chr1:219066477-219066977	LYPLAL1	0.125232	0.24676	0.0309023	0.0309023	1.11484	1	0.641672	0.71536	0.71536	MEOX2_+_+
43	MEOX2_+_(41r)	MEOX2_+_(47g)	MEOX2	False	chr17:41773203-41773703	KLHL11	0.0142388	0.136088	0.00193773	0.00193773	1.19524	1	0.39848	0.47628	0.47628	MEOX2_+_+
44	MEOX2_+_(41r)	MEOX2_+_(47g)	MEOX2	False	chr10:119315028-119315528	GRK5	0.0284143	0.439952	0.0125009	0.0125009	1.28428	1	0.508658	0.653258	0.653258	MEOX2_+_+
45	MEOX2_+_(41r)	MEOX2_+_(47g)	MEOX2	False	chr7:74129884-74130384	RFC2	0.0157057	0.141194	0.00221755	0.00221755	0.932949	1	0.353555	0.329848	0.329848	MEOX2_+_+
46	MEOX2_+_(41r)	MEOX2_+_(47g)	MEOX2	False	chr4:87151589-87152089	KLHL8	0.129557	0.376132	0.0487303	0.0487303	1.57143	1	0.614124	0.965055	0.965055	MEOX2_+_+
47	MEOX2_+_(41r)	MEOX2_+_(47g)	MEOX2	False	chr12:55847858-55848358	DNAJC14	0.0253436	0.113778	0.00288355	0.00288355	0.777834	1	0.18271	0.142118	0.142118	MEOX2_+_+
48	MEOX2_+_(41r)	MEOX2_+_(47g)	MEOX2	False	chr3:129794800-129795300	TMCC1	0.0155699	0.296987	0.00462405	0.00462405	0.9315	1	0.615003	0.572875	0.572875	MEOX2_+_+
0	MGA_+_(266r)	MGA_+_(285g)	MGA	False	chr12:53225669-53226169	RARG	0.013232	0.0902525	0.00119422	0.00119422	2.57666	1	0.521223	1.34301	1.34301	MGA_+_+
1	MGA_+_(266r)	MGA_+_(285g)	MGA	False	chr14:96584211-96584711	PAPOLA	0.0396425	0.30884	0.0122432	0.0122432	13.9965	1	0.811722	11.3612	11.3612	MGA_+_+
2	MGA_+_(266r)	MGA_+_(285g)	MGA	False	chr3:151538287-151538787	MED12L	0.048577	0.296533	0.0144047	0.0144047	1.0128	1	0.550833	0.557885	0.557885	MGA_+_+
3	MGA_+_(266r)	MGA_+_(285g)	MGA	False	chr3:151581028-151581528	MED12L	0.0268075	0.192143	0.00515086	0.00515086	1.0128	1	0.550833	0.557885	0.557885	MGA_+_+
4	MGA_+_(266r)	MGA_+_(285g)	MGA	False	chr3:151228681-151229181	MED12L	0.0185118	0.294654	0.00545457	0.00545457	1.0128	1	0.550833	0.557885	0.557885	MGA_+_+
5	MGA_+_(266r)	MGA_+_(285g)	MGA	False	chr19:3968627-3969127	EEF2	0.0971098	0.490656	0.0476475	0.0476475	1.55156	1	0.536092	0.831778	0.831778	MGA_+_+
6	MGA_+_(266r)	MGA_+_(285g)	MGA	False	chr12:132838101-132838601	CHFR	0.0291965	0.0821021	0.00239709	0.00239709	2.17345	1	0.596472	1.2964	1.2964	MGA_+_+
7	MGA_+_(266r)	MGA_+_(285g)	MGA	False	chr12:132847141-132847641	CHFR	0.027389	0.057571	0.00157681	0.00157681	2.17345	1	0.596472	1.2964	1.2964	MGA_+_+
8	MGA_+_(266r)	MGA_+_(285g)	MGA	False	chr4:151666921-151667421	GATB	0.101351	0.169934	0.0172229	0.0172229	1.70888	1	0.496172	0.847899	0.847899	MGA_+_+
9	MGA_+_(266r)	MGA_+_(285g)	MGA	False	chr13:99383973-99384473	UBAC2	0.0233322	0.0848027	0.00197863	0.00197863	8.11087	1	0.784446	6.36254	6.36254	MGA_+_+
10	MGA_+_(266r)	MGA_+_(285g)	MGA	False	chr4:154491515-154492015	PLRG1	0.0895776	0.303659	0.027201	0.027201	1.14975	1	0.567807	0.652835	0.652835	MGA_+_+
11	MGA_+_(266r)	MGA_+_(285g)	MGA	False	chr15:38217773-38218273	SPRED1	0.0224922	0.166954	0.00375516	0.00375516	1.16703	1	0.739165	0.86263	0.86263	MGA_+_+
12	MGA_+_(266r)	MGA_+_(285g)	MGA	False	chr11:117220968-117221468	PCSK7	0.0156675	0.104065	0.00163044	0.00163044	3.64795	1	0.552627	2.01595	2.01595	MGA_+_+
13	MGA_+_(266r)	MGA_+_(285g)	MGA	False	chr5:122126399-122126899	SRFBP1	0.111793	0.390559	0.0436618	0.0436618	3.11786	1	0.708706	2.20964	2.20964	MGA_+_+
14	MGA_+_(266r)	MGA_+_(285g)	MGA	False	chr20:50852834-50853334	DPM1	0.0189487	0.0597806	0.00113277	0.00113277	1.71624	1	0.524057	0.899407	0.899407	MGA_+_+
15	MGA_+_(266r)	MGA_+_(285g)	MGA	False	chr1:230714025-230714525	COG2	0.0417563	0.19964	0.00833622	0.00833622	1.73144	1	0.603797	1.04544	1.04544	MGA_+_+
16	MGA_+_(266r)	MGA_+_(285g)	MGA	False	chr1:230821550-230822050	COG2	0.0445391	0.219216	0.00976367	0.00976367	1.73144	1	0.603797	1.04544	1.04544	MGA_+_+
17	MGA_+_(266r)	MGA_+_(285g)	MGA	False	chr12:663186-663686	WNK1	0.0137815	0.188311	0.00259521	0.00259521	2.88736	1	0.788835	2.27765	2.27765	MGA_+_+
18	MGA_+_(266r)	MGA_+_(285g)	MGA	False	chr2:85179491-85179991	KCMF1	0.0178091	0.220348	0.00392421	0.00392421	14.9733	1	0.689772	10.3282	10.3282	MGA_+_+
19	MGA_+_(266r)	MGA_+_(285g)	MGA	False	chr17:36722153-36722653	GGNBP2	0.0177094	0.289092	0.00511964	0.00511964	3.34059	1	0.695648	2.32388	2.32388	MGA_+_+
20	MGA_+_(266r)	MGA_+_(285g)	MGA	False	chr1:229699617-229700117	ABCB10	0.0324041	0.20325	0.00658613	0.00658613	1.45401	1	0.584463	0.849812	0.849812	MGA_+_+
21	MGA_+_(266r)	MGA_+_(285g)	MGA	False	chr7:99128333-99128833	TRRAP	0.0352559	0.168423	0.00593789	0.00593789	5.63681	1	0.774916	4.36806	4.36806	MGA_+_+
22	MGA_+_(266r)	MGA_+_(285g)	MGA	False	chr3:58049155-58049655	SLMAP	0.0265067	0.226441	0.0060022	0.0060022	1.50577	1	0.764454	1.15109	1.15109	MGA_+_+
23	MGA_+_(266r)	MGA_+_(285g)	MGA	False	chr5:400396-400896	EXOC3	0.0210243	0.225119	0.00473297	0.00473297	2.28044	1	0.535278	1.22067	1.22067	MGA_+_+
24	MGA_+_(266r)	MGA_+_(285g)	MGA	False	chr1:230821550-230822050	TTC13	0.0205738	0.276856	0.00569597	0.00569597	4.24671	1	0.574009	2.43765	2.43765	MGA_+_+
25	MGA_+_(266r)	MGA_+_(285g)	MGA	False	chr1:22341943-22342443	ZBTB40	0.0245813	0.147691	0.00363045	0.00363045	1.42551	1	0.601703	0.857737	0.857737	MGA_+_+
26	MGA_+_(266r)	MGA_+_(285g)	MGA	False	chr4:176237308-176237808	SPCS3	0.0912708	0.0618704	0.00564696	0.00564696	1.01774	1	0.611966	0.622825	0.622825	MGA_+_+
27	MGA_+_(266r)	MGA_+_(285g)	MGA	False	chr8:116559513-116560013	EIF3H	0.0170547	0.131239	0.00223824	0.00223824	2.80973	1	0.668275	1.87767	1.87767	MGA_+_+
28	MGA_+_(266r)	MGA_+_(285g)	MGA	False	chr13:51802081-51802581	ATP7B	0.0293007	0.0543409	0.00159223	0.00159223	7.4673	1	0.599761	4.47859	4.47859	MGA_+_+
29	MGA_+_(266r)	MGA_+_(285g)	MGA	False	chr1:46550881-46551381	MKNK1	0.0221707	0.230831	0.0051177	0.0051177	1.06758	1	0.520496	0.555669	0.555669	MGA_+_+
30	MGA_+_(266r)	MGA_+_(285g)	MGA	False	chr10:100043738-100044238	DNMBP	0.0372757	0.241391	0.00899802	0.00899802	3.75746	1	0.64656	2.42942	2.42942	MGA_+_+
31	MGA_+_(266r)	MGA_+_(285g)	MGA	False	chr7:140252787-140253287	SLC37A3	0.0461953	0.243395	0.0112437	0.0112437	10.8372	1	0.674504	7.30971	7.30971	MGA_+_+
32	MGA_+_(266r)	MGA_+_(285g)	MGA	False	chr19:16509642-16510142	SLC35E1	0.0417694	0.0987835	0.00412613	0.00412613	2.81196	1	0.624293	1.75549	1.75549	MGA_+_+
33	MGA_+_(266r)	MGA_+_(285g)	MGA	False	chr5:43422140-43422640	TMEM267	0.0198508	0.147331	0.00292463	0.00292463	1.50758	1	0.515549	0.77723	0.77723	MGA_+_+
34	MGA_+_(266r)	MGA_+_(285g)	MGA	False	chr13:114119146-114119646	CDC16	0.0244606	0.262295	0.0064159	0.0064159	1.96736	1	0.714967	1.40659	1.40659	MGA_+_+
35	MGA_+_(266r)	MGA_+_(285g)	MGA	False	chr15:60509697-60510197	ICE2	0.0300638	0.189841	0.00570734	0.00570734	5.42045	1	0.766532	4.15495	4.15495	MGA_+_+
36	MGA_+_(266r)	MGA_+_(285g)	MGA	False	chr10:120945908-120946408	WDR11	0.0250256	0.080542	0.00201561	0.00201561	2.92289	1	0.745196	2.17812	2.17812	MGA_+_+
37	MGA_+_(266r)	MGA_+_(285g)	MGA	False	chr14:77306989-77307489	POMT2	0.0731534	0.334952	0.0245029	0.0245029	1.24074	1	0.463504	0.575088	0.575088	MGA_+_+
38	MGA_+_(266r)	MGA_+_(285g)	MGA	False	chr16:87234491-87234991	FBXO31	0.0134289	0.078481	0.00105391	0.00105391	4.19324	1	0.53579	2.2467	2.2467	MGA_+_+
39	MGA_+_(266r)	MGA_+_(285g)	MGA	False	chr11:10606038-10606538	MTRNR2L8	0.0909526	0.267187	0.0243013	0.0243013	3.37838	1	0.391454	1.32248	1.32248	MGA_+_+
40	MGA_+_(266r)	MGA_+_(285g)	MGA	False	chr11:102451649-102452149	BIRC2	0.0389407	0.30709	0.0119583	0.0119583	1.99728	1	0.727702	1.45343	1.45343	MGA_+_+
41	MGA_+_(266r)	MGA_+_(285g)	MGA	False	chr10:28201360-28201860	MPP7	0.0404226	0.221617	0.00895835	0.00895835	2.73663	1	0.511968	1.40107	1.40107	MGA_+_+
42	MGA_+_(266r)	MGA_+_(285g)	MGA	False	chr22:31635650-31636150	DRG1	0.0287807	0.158954	0.0045748	0.0045748	6.63178	1	0.520424	3.45134	3.45134	MGA_+_+
43	MGA_+_(266r)	MGA_+_(285g)	MGA	False	chr7:30172402-30172902	FKBP14	0.0335615	0.0999174	0.00335338	0.00335338	6.82199	1	0.666471	4.54666	4.54666	MGA_+_+
44	MGA_+_(266r)	MGA_+_(285g)	MGA	False	chr7:29976632-29977132	FKBP14	0.0247342	0.0707736	0.00175053	0.00175053	6.82199	1	0.666471	4.54666	4.54666	MGA_+_+
45	MGA_+_(266r)	MGA_+_(285g)	MGA	False	chr8:22141097-22141597	FAM160B2	0.0228855	0.207467	0.00474798	0.00474798	5.85866	1	0.525229	3.07714	3.07714	MGA_+_+
46	MGA_+_(266r)	MGA_+_(285g)	MGA	False	chr5:98791056-98791556	CHD1	0.0451599	0.231612	0.0104596	0.0104596	6.23806	1	0.763828	4.7648	4.7648	MGA_+_+
47	MGA_+_(266r)	MGA_+_(285g)	MGA	False	chr14:23364158-23364658	NGDN	0.041005	0.257608	0.0105632	0.0105632	4.39813	1	0.475554	2.09155	2.09155	MGA_+_+
48	MGA_+_(266r)	MGA_+_(285g)	MGA	False	chr10:70247633-70248133	SAR1A	0.0493376	0.218931	0.0108015	0.0108015	2.1778	1	0.70483	1.53498	1.53498	MGA_+_+
49	MGA_+_(266r)	MGA_+_(285g)	MGA	False	chr10:70296461-70296961	SAR1A	0.0501774	0.246165	0.0123519	0.0123519	2.1778	1	0.70483	1.53498	1.53498	MGA_+_+
50	MGA_+_(266r)	MGA_+_(285g)	MGA	False	chr5:36300603-36301103	NADK2	0.0459524	0.344711	0.0158403	0.0158403	1.22114	1	0.747354	0.912626	0.912626	MGA_+_+
51	MGA_+_(266r)	MGA_+_(285g)	MGA	False	chr11:86486561-86487061	HIKESHI	0.0325214	0.0808738	0.00263013	0.00263013	1.94335	1	0.443513	0.861902	0.861902	MGA_+_+
52	MGA_+_(266r)	MGA_+_(285g)	MGA	False	chr11:86484041-86484541	HIKESHI	0.0379021	0.147846	0.00560365	0.00560365	1.94335	1	0.443513	0.861902	0.861902	MGA_+_+
53	MGA_+_(266r)	MGA_+_(285g)	MGA	False	chr12:132838101-132838601	GOLGA3	0.0153224	0.154185	0.00236248	0.00236248	5.21277	1	0.71401	3.72197	3.72197	MGA_+_+
54	MGA_+_(266r)	MGA_+_(285g)	MGA	False	chr12:132847141-132847641	GOLGA3	0.0156137	0.124283	0.00194051	0.00194051	5.21277	1	0.71401	3.72197	3.72197	MGA_+_+
55	MGA_+_(266r)	MGA_+_(285g)	MGA	False	chr12:22409615-22410115	ST8SIA1	0.0277141	0.305191	0.00845812	0.00845812	1.65804	1	0.594858	0.986299	0.986299	MGA_+_+
56	MGA_+_(266r)	MGA_+_(285g)	MGA	False	chr3:127546877-127547377	MGLL	0.0454922	0.328305	0.0149353	0.0149353	1.56882	1	0.478198	0.750208	0.750208	MGA_+_+
57	MGA_+_(266r)	MGA_+_(285g)	MGA	False	chr3:127761368-127761868	MGLL	0.0348477	0.315728	0.0110024	0.0110024	1.56882	1	0.478198	0.750208	0.750208	MGA_+_+
58	MGA_+_(266r)	MGA_+_(285g)	MGA	False	chr11:117220968-117221468	PAFAH1B2	0.023871	0.155407	0.00370971	0.00370971	3.40747	1	0.628073	2.14014	2.14014	MGA_+_+
59	MGA_+_(266r)	MGA_+_(285g)	MGA	False	chr4:76074373-76074873	NUP54	0.0252004	0.143049	0.00360489	0.00360489	1.43641	1	0.72103	1.0357	1.0357	MGA_+_+
60	MGA_+_(266r)	MGA_+_(285g)	MGA	False	chr13:49395426-49395926	RCBTB1	0.0345134	0.115223	0.00397674	0.00397674	1.21534	1	0.555806	0.675492	0.675492	MGA_+_+
61	MGA_+_(266r)	MGA_+_(285g)	MGA	False	chr14:75878957-75879457	TGFB3	0.0695366	0.456526	0.0317453	0.0317453	6.91522	1	0.533463	3.68901	3.68901	MGA_+_+
62	MGA_+_(266r)	MGA_+_(285g)	MGA	False	chr5:112920847-112921347	APC	0.0363764	0.309394	0.0112546	0.0112546	1.41363	1	0.778249	1.10016	1.10016	MGA_+_+
63	MGA_+_(266r)	MGA_+_(285g)	MGA	False	chr2:177143373-177143873	NFE2L2	0.0145431	0.149123	0.00216871	0.00216871	3.00614	1	0.69754	2.0969	2.0969	MGA_+_+
64	MGA_+_(266r)	MGA_+_(285g)	MGA	False	chr11:117220968-117221468	SIDT2	0.0265512	0.132463	0.00351705	0.00351705	3.48747	1	0.398338	1.38919	1.38919	MGA_+_+
65	MGA_+_(266r)	MGA_+_(285g)	MGA	False	chr22:45534176-45534676	ATXN10	0.0184587	0.25692	0.00474239	0.00474239	1.74365	1	0.808268	1.40934	1.40934	MGA_+_+
66	MGA_+_(266r)	MGA_+_(285g)	MGA	False	chr16:87234491-87234991	MAP1LC3B	0.013388	0.0548903	0.000734873	0.000734873	3.09863	1	0.407479	1.26262	1.26262	MGA_+_+
67	MGA_+_(266r)	MGA_+_(285g)	MGA	False	chr6:89035524-89036024	PNRC1	0.0486308	0.33003	0.0160496	0.0160496	1.21038	1	0.723805	0.876078	0.876078	MGA_+_+
68	MGA_+_(266r)	MGA_+_(285g)	MGA	False	chr19:3968627-3969127	PIAS4	0.0306877	0.249375	0.00765274	0.00765274	2.40588	1	0.526279	1.26617	1.26617	MGA_+_+
69	MGA_+_(266r)	MGA_+_(285g)	MGA	False	chr3:9422626-9423126	SETD5	0.0221407	0.608008	0.0134617	0.0134617	3.88897	1	0.830347	3.22919	3.22919	MGA_+_+
70	MGA_+_(266r)	MGA_+_(285g)	MGA	False	chr22:41285364-41285864	EP300	0.0220437	0.366893	0.00808769	0.00808769	1.44133	1	0.777423	1.12053	1.12053	MGA_+_+
71	MGA_+_(266r)	MGA_+_(285g)	MGA	False	chr12:111775490-111775990	ACAD10	0.0414867	0.264981	0.0109932	0.0109932	3.53539	1	0.64618	2.2845	2.2845	MGA_+_+
72	MGA_+_(266r)	MGA_+_(285g)	MGA	False	chr9:14270708-14271208	NFIB	0.0639596	0.695232	0.0444667	0.0444667	4.61371	1	0.683839	3.15503	3.15503	MGA_+_+
73	MGA_+_(266r)	MGA_+_(285g)	MGA	False	chr20:13342815-13343315	TASP1	0.0223547	0.213114	0.0047641	0.0047641	2.13473	1	0.771821	1.64763	1.64763	MGA_+_+
74	MGA_+_(266r)	MGA_+_(285g)	MGA	False	chrX:152893538-152894038	ZNF185	0.144181	0.286656	0.0413303	0.0413303	1.07707	1	0.422145	0.454681	0.454681	MGA_+_+
75	MGA_+_(266r)	MGA_+_(285g)	MGA	False	chrX:124406617-124407117	STAG2	0.0382473	0.279587	0.0106935	0.0106935	2.72038	1	0.791465	2.15308	2.15308	MGA_+_+
76	MGA_+_(266r)	MGA_+_(285g)	MGA	False	chr12:111775490-111775990	ALDH2	0.0762087	0.286329	0.0218208	0.0218208	1.11904	1	0.452179	0.506008	0.506008	MGA_+_+
77	MGA_+_(266r)	MGA_+_(285g)	MGA	False	chr1:162003010-162003510	NOS1AP	0.0299312	0.237808	0.00711788	0.00711788	1.31553	1	0.626455	0.824121	0.824121	MGA_+_+
78	MGA_+_(266r)	MGA_+_(285g)	MGA	False	chr1:162147724-162148224	NOS1AP	0.0228889	0.0611284	0.00139916	0.00139916	1.31553	1	0.626455	0.824121	0.824121	MGA_+_+
79	MGA_+_(266r)	MGA_+_(285g)	MGA	False	chr10:102729151-102729651	AS3MT	0.0383439	0.189247	0.00725647	0.00725647	1.93432	1	0.501388	0.969847	0.969847	MGA_+_+
80	MGA_+_(266r)	MGA_+_(285g)	MGA	False	chr10:102800383-102800883	AS3MT	0.0416767	0.254544	0.0106086	0.0106086	1.93432	1	0.501388	0.969847	0.969847	MGA_+_+
81	MGA_+_(266r)	MGA_+_(285g)	MGA	False	chr17:51144661-51145161	UTP18	0.0197283	0.0583376	0.0011509	0.0011509	1.92578	1	0.57394	1.10528	1.10528	MGA_+_+
82	MGA_+_(266r)	MGA_+_(285g)	MGA	False	chr13:113493210-113493710	DCUN1D2	0.0231531	0.197228	0.00456643	0.00456643	3.07204	1	0.619151	1.90205	1.90205	MGA_+_+
83	MGA_+_(266r)	MGA_+_(285g)	MGA	False	chr7:6226055-6226555	USP42	0.0236476	0.279003	0.00659776	0.00659776	1.69631	1	0.606129	1.02818	1.02818	MGA_+_+
84	MGA_+_(266r)	MGA_+_(285g)	MGA	False	chr11:64864362-64864862	SF1	0.0118192	0.20808	0.00245934	0.00245934	6.71442	1	0.722274	4.84965	4.84965	MGA_+_+
85	MGA_+_(266r)	MGA_+_(285g)	MGA	False	chr10:114392528-114393028	AFAP1L2	0.0216459	0.170868	0.0036986	0.0036986	3.29461	1	0.544128	1.79269	1.79269	MGA_+_+
86	MGA_+_(266r)	MGA_+_(285g)	MGA	False	chr4:13441392-13441892	RAB28	0.0260514	0.304201	0.00792486	0.00792486	2.84435	1	0.677068	1.92582	1.92582	MGA_+_+
87	MGA_+_(266r)	MGA_+_(285g)	MGA	False	chr5:78295601-78296101	SCAMP1	0.0213568	0.25436	0.00543233	0.00543233	2.58504	1	0.743572	1.92216	1.92216	MGA_+_+
88	MGA_+_(266r)	MGA_+_(285g)	MGA	False	chrX:118508114-118508614	WDR44	0.0392413	0.162104	0.00636116	0.00636116	2.12438	1	0.706872	1.50166	1.50166	MGA_+_+
89	MGA_+_(266r)	MGA_+_(285g)	MGA	False	chr16:24668426-24668926	RBBP6	0.0304998	0.159963	0.00487883	0.00487883	15.9888	1	0.768933	12.2943	12.2943	MGA_+_+
90	MGA_+_(266r)	MGA_+_(285g)	MGA	False	chr16:24670597-24671097	RBBP6	0.0298953	0.183771	0.00549388	0.00549388	15.9888	1	0.768933	12.2943	12.2943	MGA_+_+
91	MGA_+_(266r)	MGA_+_(285g)	MGA	False	chr10:97543039-97543539	EXOSC1	0.0134171	0.130771	0.00175457	0.00175457	1.48191	1	0.391617	0.580341	0.580341	MGA_+_+
92	MGA_+_(266r)	MGA_+_(285g)	MGA	False	chr5:68216757-68217257	PIK3R1	0.0324777	0.187065	0.00607545	0.00607545	4.02376	1	0.665237	2.67675	2.67675	MGA_+_+
93	MGA_+_(266r)	MGA_+_(285g)	MGA	False	chr19:7850185-7850685	TIMM44	0.0211664	0.163131	0.00345291	0.00345291	1.55942	1	0.512428	0.799093	0.799093	MGA_+_+
94	MGA_+_(266r)	MGA_+_(285g)	MGA	False	chr6:31870940-31871440	C2	0.024505	0.157739	0.0038654	0.0038654	1.03124	1	0.40029	0.412794	0.412794	MGA_+_+
95	MGA_+_(266r)	MGA_+_(285g)	MGA	False	chr6:33215560-33216060	RXRB	0.0158357	0.169248	0.00268016	0.00268016	1.41881	1	0.388397	0.551061	0.551061	MGA_+_+
96	MGA_+_(266r)	MGA_+_(285g)	MGA	False	chr3:5186740-5187240	ARL8B	0.0254392	0.273145	0.00694861	0.00694861	3.34774	1	0.751517	2.51588	2.51588	MGA_+_+
97	MGA_+_(266r)	MGA_+_(285g)	MGA	False	chr10:114779837-114780337	FAM160B1	0.0284262	0.251851	0.00715917	0.00715917	2.83536	1	0.732506	2.07692	2.07692	MGA_+_+
98	MGA_+_(266r)	MGA_+_(285g)	MGA	False	chr2:197673630-197674130	RFTN2	0.0205624	0.11656	0.00239676	0.00239676	1.76478	1	0.729015	1.28655	1.28655	MGA_+_+
99	MGA_+_(266r)	MGA_+_(285g)	MGA	False	chr9:132546075-132546575	DDX31	0.0555025	0.259767	0.0144177	0.0144177	1.03432	1	0.647572	0.669798	0.669798	MGA_+_+
100	MGA_+_(266r)	MGA_+_(285g)	MGA	False	chrX:132059203-132059703	RAP2C	0.108924	0.21898	0.0238521	0.0238521	1.62691	1	0.541538	0.881032	0.881032	MGA_+_+
101	MGA_+_(266r)	MGA_+_(285g)	MGA	False	chr3:44995377-44995877	ZDHHC3	0.0278824	0.0759135	0.00211665	0.00211665	4.14392	1	0.596607	2.47229	2.47229	MGA_+_+
102	MGA_+_(266r)	MGA_+_(285g)	MGA	False	chr14:91368549-91369049	PPP4R3A	0.042718	0.193774	0.00827762	0.00827762	3.89937	1	0.736076	2.87023	2.87023	MGA_+_+
103	MGA_+_(266r)	MGA_+_(285g)	MGA	False	chr14:91342237-91342737	PPP4R3A	0.0240638	0.18581	0.00447131	0.00447131	3.89937	1	0.736076	2.87023	2.87023	MGA_+_+
104	MGA_+_(266r)	MGA_+_(285g)	MGA	False	chr11:118633913-118634413	IFT46	0.0131786	0.175557	0.0023136	0.0023136	1.01335	1	0.385253	0.390398	0.390398	MGA_+_+
105	MGA_+_(266r)	MGA_+_(285g)	MGA	False	chr11:118623095-118623595	IFT46	0.0220788	0.190509	0.00420621	0.00420621	1.01335	1	0.385253	0.390398	0.390398	MGA_+_+
106	MGA_+_(266r)	MGA_+_(285g)	MGA	False	chr11:1458770-1459270	TOLLIP	0.0493578	0.182636	0.00901449	0.00901449	2.35125	1	0.387541	0.911204	0.911204	MGA_+_+
107	MGA_+_(266r)	MGA_+_(285g)	MGA	False	chr11:83680334-83680834	DLG2	0.0192524	0.241717	0.00465364	0.00465364	1.77752	1	0.624903	1.11078	1.11078	MGA_+_+
108	MGA_+_(266r)	MGA_+_(285g)	MGA	False	chr14:92511373-92511873	RIN3	0.0202411	0.122901	0.00248765	0.00248765	8.67248	1	0.63593	5.51509	5.51509	MGA_+_+
109	MGA_+_(266r)	MGA_+_(285g)	MGA	False	chr10:119313672-119314172	SFXN4	0.020167	0.178952	0.00360893	0.00360893	3.76187	1	0.497162	1.87026	1.87026	MGA_+_+
110	MGA_+_(266r)	MGA_+_(285g)	MGA	False	chr10:119025827-119026327	SFXN4	0.0113458	0.0657297	0.000745759	0.000745759	3.76187	1	0.497162	1.87026	1.87026	MGA_+_+
111	MGA_+_(266r)	MGA_+_(285g)	MGA	False	chr2:200787316-200787816	ORC2	0.0121326	0.076412	0.00092708	0.00092708	0.997043	1	0.747263	0.745053	0.745053	MGA_+_+
112	MGA_+_(266r)	MGA_+_(285g)	MGA	False	chr1:234980642-234981142	TOMM20	0.0167339	0.170476	0.00285273	0.00285273	1.16527	1	0.621325	0.724009	0.724009	MGA_+_+
113	MGA_+_(266r)	MGA_+_(285g)	MGA	False	chr1:234998038-234998538	TOMM20	0.0417372	0.312972	0.0130626	0.0130626	1.16527	1	0.621325	0.724009	0.724009	MGA_+_+
114	MGA_+_(266r)	MGA_+_(285g)	MGA	False	chr16:23504595-23505095	EARS2	0.0410297	0.0775293	0.003181	0.003181	3.64838	1	0.523679	1.91058	1.91058	MGA_+_+
115	MGA_+_(266r)	MGA_+_(285g)	MGA	False	chr10:93759251-93759751	FRA10AC1	0.0348664	0.153496	0.00535187	0.00535187	1.17901	1	0.735446	0.8671	0.8671	MGA_+_+
116	MGA_+_(266r)	MGA_+_(285g)	MGA	False	chr10:77185565-77186065	KCNMA1	0.0251074	0.173831	0.00436446	0.00436446	4.52707	1	0.69874	3.16325	3.16325	MGA_+_+
117	MGA_+_(266r)	MGA_+_(285g)	MGA	False	chr11:57779263-57779763	CTNND1	0.0145933	0.381561	0.00556823	0.00556823	1.25469	1	0.776588	0.974374	0.974374	MGA_+_+
118	MGA_+_(266r)	MGA_+_(285g)	MGA	False	chr8:22141097-22141597	PIWIL2	0.0215514	0.237324	0.00511467	0.00511467	1.37587	1	0.511914	0.704328	0.704328	MGA_+_+
119	MGA_+_(266r)	MGA_+_(285g)	MGA	False	chr4:143558624-143559124	SMARCA5	0.033552	0.289443	0.00971142	0.00971142	3.01046	1	0.733471	2.20808	2.20808	MGA_+_+
120	MGA_+_(266r)	MGA_+_(285g)	MGA	False	chr19:5881761-5882261	RANBP3	0.0191349	0.189636	0.00362868	0.00362868	2.28002	1	0.591614	1.34889	1.34889	MGA_+_+
121	MGA_+_(266r)	MGA_+_(285g)	MGA	False	chr10:97543039-97543539	MMS19	0.0142348	0.319662	0.00455032	0.00455032	5.8885	1	0.680482	4.00702	4.00702	MGA_+_+
122	MGA_+_(266r)	MGA_+_(285g)	MGA	False	chr3:150083648-150084148	RNF13	0.0678408	0.413654	0.0280626	0.0280626	0.991675	1	0.700021	0.694193	0.694193	MGA_+_+
123	MGA_+_(266r)	MGA_+_(285g)	MGA	False	chr2:182813039-182813539	NCKAP1	0.0118204	0.196727	0.00232538	0.00232538	1.28799	1	0.795667	1.02481	1.02481	MGA_+_+
124	MGA_+_(266r)	MGA_+_(285g)	MGA	False	chr5:40678947-40679447	PRKAA1	0.0795869	0.317775	0.0252907	0.0252907	1.2857	1	0.662439	0.851701	0.851701	MGA_+_+
125	MGA_+_(266r)	MGA_+_(285g)	MGA	False	chr7:55574007-55574507	LANCL2	0.0167374	0.197663	0.00330836	0.00330836	1.00481	1	0.612743	0.615688	0.615688	MGA_+_+
126	MGA_+_(266r)	MGA_+_(285g)	MGA	False	chr1:219066477-219066977	LYPLAL1	0.125232	0.24676	0.0309023	0.0309023	1.3716	1	0.761635	1.04465	1.04465	MGA_+_+
127	MGA_+_(266r)	MGA_+_(285g)	MGA	False	chr3:16448638-16449138	OXNAD1	0.0631235	0.292663	0.0184739	0.0184739	1.68707	1	0.661934	1.11673	1.11673	MGA_+_+
128	MGA_+_(266r)	MGA_+_(285g)	MGA	False	chr3:15498475-15498975	METTL6	0.0516377	0.24403	0.0126012	0.0126012	1.2578	1	0.616628	0.775592	0.775592	MGA_+_+
129	MGA_+_(266r)	MGA_+_(285g)	MGA	False	chr1:150808123-150808623	GOLPH3L	0.0171599	0.123683	0.00212238	0.00212238	2.70501	1	0.550902	1.49019	1.49019	MGA_+_+
130	MGA_+_(266r)	MGA_+_(285g)	MGA	False	chr1:225865983-225866483	SRP9	0.0165575	0.112971	0.00187051	0.00187051	2.13617	1	0.593306	1.2674	1.2674	MGA_+_+
131	MGA_+_(266r)	MGA_+_(285g)	MGA	False	chr1:197441997-197442497	DENND1B	0.0387359	0.111068	0.00430234	0.00430234	5.60278	1	0.706452	3.95809	3.95809	MGA_+_+
132	MGA_+_(266r)	MGA_+_(285g)	MGA	False	chr11:117220968-117221468	CEP164	0.0286478	0.159394	0.00456629	0.00456629	1.59841	1	0.693177	1.10798	1.10798	MGA_+_+
133	MGA_+_(266r)	MGA_+_(285g)	MGA	False	chr3:158742788-158743288	GFM1	0.021273	0.124802	0.00265491	0.00265491	5.09375	1	0.595676	3.03423	3.03423	MGA_+_+
134	MGA_+_(266r)	MGA_+_(285g)	MGA	False	chr2:69694825-69695325	GMCL1	0.0252477	0.152468	0.00384946	0.00384946	1.18028	1	0.676069	0.79795	0.79795	MGA_+_+
135	MGA_+_(266r)	MGA_+_(285g)	MGA	False	chr1:42463468-42463968	FOXJ3	0.0173063	0.355046	0.00614453	0.00614453	2.83449	1	0.808034	2.29036	2.29036	MGA_+_+
136	MGA_+_(266r)	MGA_+_(285g)	MGA	False	chr4:53119546-53120046	SCFD2	0.0192622	0.281839	0.00542883	0.00542883	2.58389	1	0.758757	1.96054	1.96054	MGA_+_+
137	MGA_+_(266r)	MGA_+_(285g)	MGA	False	chr17:75996654-75997154	SRP68	0.0200087	0.164963	0.00330068	0.00330068	4.54623	1	0.496239	2.25601	2.25601	MGA_+_+
138	MGA_+_(266r)	MGA_+_(285g)	MGA	False	chr5:116401456-116401956	COMMD10	0.0327058	0.153991	0.00503638	0.00503638	1.33254	1	0.736588	0.981533	0.981533	MGA_+_+
139	MGA_+_(266r)	MGA_+_(285g)	MGA	False	chr1:16048407-16048907	SPEN	0.00959356	0.136599	0.00131047	0.00131047	5.49239	1	0.781338	4.29141	4.29141	MGA_+_+
140	MGA_+_(266r)	MGA_+_(285g)	MGA	False	chr22:41285364-41285864	ZC3H7B	0.0219055	0.362722	0.00794559	0.00794559	1.15283	1	0.605241	0.697743	0.697743	MGA_+_+
141	MGA_+_(266r)	MGA_+_(285g)	MGA	False	chr10:119667870-119668370	TIAL1	0.0209827	0.384673	0.00807149	0.00807149	3.67775	1	0.751439	2.7636	2.7636	MGA_+_+
142	MGA_+_(266r)	MGA_+_(285g)	MGA	False	chr20:57838577-57839077	PMEPA1	0.0164966	0.155248	0.00256106	0.00256106	3.43455	1	0.64212	2.20539	2.20539	MGA_+_+
143	MGA_+_(266r)	MGA_+_(285g)	MGA	False	chr20:57748522-57749022	PMEPA1	0.0231666	0.282574	0.00654629	0.00654629	3.43455	1	0.64212	2.20539	2.20539	MGA_+_+
144	MGA_+_(266r)	MGA_+_(285g)	MGA	False	chr1:154468803-154469303	ATP8B2	0.0173696	0.320057	0.00555926	0.00555926	1.07367	1	0.623372	0.669297	0.669297	MGA_+_+
145	MGA_+_(266r)	MGA_+_(285g)	MGA	False	chr1:154327438-154327938	ATP8B2	0.0267323	0.164378	0.00439422	0.00439422	1.07367	1	0.623372	0.669297	0.669297	MGA_+_+
146	MGA_+_(266r)	MGA_+_(285g)	MGA	False	chr3:17233296-17233796	TBC1D5	0.0295313	0.257821	0.00761378	0.00761378	9.60504	1	0.82788	7.95182	7.95182	MGA_+_+
147	MGA_+_(266r)	MGA_+_(285g)	MGA	False	chr3:17645071-17645571	TBC1D5	0.0189938	0.279514	0.00530904	0.00530904	9.60504	1	0.82788	7.95182	7.95182	MGA_+_+
148	MGA_+_(266r)	MGA_+_(285g)	MGA	False	chr8:80139737-80140237	MRPS28	0.0165981	0.091574	0.00151996	0.00151996	1.17049	1	0.703036	0.822893	0.822893	MGA_+_+
149	MGA_+_(266r)	MGA_+_(285g)	MGA	False	chr8:42207458-42207958	AP3M2	0.0892205	0.399967	0.0356853	0.0356853	1.21573	1	0.573451	0.697162	0.697162	MGA_+_+
150	MGA_+_(266r)	MGA_+_(285g)	MGA	False	chr15:89740005-89740505	PEX11A	0.0153289	0.089365	0.00136987	0.00136987	1.74167	1	0.383039	0.667129	0.667129	MGA_+_+
151	MGA_+_(266r)	MGA_+_(285g)	MGA	False	chr14:23364158-23364658	EFS	0.0274417	0.273814	0.00751392	0.00751392	2.5164	1	0.444361	1.11819	1.11819	MGA_+_+
152	MGA_+_(266r)	MGA_+_(285g)	MGA	False	chr10:100364765-100365265	CWF19L1	0.0190884	0.135724	0.00259076	0.00259076	3.1225	1	0.588549	1.83775	1.83775	MGA_+_+
153	MGA_+_(266r)	MGA_+_(285g)	MGA	False	chr10:100370635-100371135	CWF19L1	0.0167645	0.122163	0.00204801	0.00204801	3.1225	1	0.588549	1.83775	1.83775	MGA_+_+
154	MGA_+_(266r)	MGA_+_(285g)	MGA	False	chr11:125339449-125339949	PKNOX2	0.0180082	0.20565	0.00370339	0.00370339	2.03775	1	0.662633	1.35028	1.35028	MGA_+_+
155	MGA_+_(266r)	MGA_+_(285g)	MGA	False	chr17:67280298-67280798	PSMD12	0.0280115	0.308188	0.0086328	0.0086328	5.20005	1	0.651533	3.388	3.388	MGA_+_+
156	MGA_+_(266r)	MGA_+_(285g)	MGA	False	chr19:48487912-48488412	SPHK2	0.0145883	0.114237	0.00166653	0.00166653	2.32762	1	0.48336	1.12508	1.12508	MGA_+_+
157	MGA_+_(266r)	MGA_+_(285g)	MGA	False	chr5:69517663-69518163	RAD17	0.0469323	0.091253	0.00428271	0.00428271	1.1132	1	0.693823	0.772366	0.772366	MGA_+_+
158	MGA_+_(266r)	MGA_+_(285g)	MGA	False	chr5:140372808-140373308	ANKHD1	0.0329505	0.493483	0.0162605	0.0162605	1.98207	1	0.795918	1.57756	1.57756	MGA_+_+
159	MGA_+_(266r)	MGA_+_(285g)	MGA	False	chr18:12944715-12945215	SEH1L	0.0218038	0.0975975	0.002128	0.002128	3.46209	1	0.550977	1.90753	1.90753	MGA_+_+
160	MGA_+_(266r)	MGA_+_(285g)	MGA	False	chr7:84025324-84025824	SEMA3A	0.0995267	0.583907	0.0581143	0.0581143	1.67705	1	0.58405	0.979479	0.979479	MGA_+_+
161	MGA_+_(266r)	MGA_+_(285g)	MGA	False	chr2:200787316-200787816	PPIL3	0.0161199	0.0597488	0.000963145	0.000963145	1.38272	1	0.570978	0.789502	0.789502	MGA_+_+
162	MGA_+_(266r)	MGA_+_(285g)	MGA	False	chr2:200742355-200742855	PPIL3	0.0192203	0.0873253	0.00167842	0.00167842	1.38272	1	0.570978	0.789502	0.789502	MGA_+_+
163	MGA_+_(266r)	MGA_+_(285g)	MGA	False	chr5:160083133-160083633	TTC1	0.0198172	0.069918	0.00138558	0.00138558	4.26802	1	0.610224	2.60445	2.60445	MGA_+_+
164	MGA_+_(266r)	MGA_+_(285g)	MGA	False	chr22:20508030-20508530	MED15	0.0251197	0.426628	0.0107168	0.0107168	2.69745	1	0.677925	1.82867	1.82867	MGA_+_+
165	MGA_+_(266r)	MGA_+_(285g)	MGA	False	chr5:32273845-32274345	GOLPH3	0.0155745	0.337304	0.00525335	0.00525335	2.23161	1	0.73706	1.64483	1.64483	MGA_+_+
166	MGA_+_(266r)	MGA_+_(285g)	MGA	False	chr17:17235771-17236271	MPRIP	0.0125552	0.332231	0.00417121	0.00417121	1.1561	1	0.762609	0.881652	0.881652	MGA_+_+
167	MGA_+_(266r)	MGA_+_(285g)	MGA	False	chr2:96108995-96109495	STARD7	0.076671	0.279339	0.0214172	0.0214172	1.55415	1	0.512049	0.795802	0.795802	MGA_+_+
168	MGA_+_(266r)	MGA_+_(285g)	MGA	False	chr9:68981802-68982302	FXN	0.0334004	0.111814	0.00373462	0.00373462	5.64537	1	0.516747	2.91723	2.91723	MGA_+_+
169	MGA_+_(266r)	MGA_+_(285g)	MGA	False	chr1:5975106-5975606	NPHP4	0.0273874	0.192833	0.00528119	0.00528119	1.76141	1	0.480963	0.847175	0.847175	MGA_+_+
170	MGA_+_(266r)	MGA_+_(285g)	MGA	False	chr2:27408819-27409319	EIF2B4	0.0204881	0.102669	0.00210349	0.00210349	2.1176	1	0.361242	0.764966	0.764966	MGA_+_+
171	MGA_+_(266r)	MGA_+_(285g)	MGA	False	chr15:52790823-52791323	FAM214A	0.0263885	0.275707	0.0072755	0.0072755	5.51536	1	0.721121	3.97724	3.97724	MGA_+_+
172	MGA_+_(266r)	MGA_+_(285g)	MGA	False	chr3:72663367-72663867	SHQ1	0.0262813	0.173921	0.00457086	0.00457086	4.29684	1	0.682605	2.93304	2.93304	MGA_+_+
173	MGA_+_(266r)	MGA_+_(285g)	MGA	False	chr14:102500306-102500806	TECPR2	0.014638	0.154863	0.00226688	0.00226688	1.34732	1	0.619808	0.835083	0.835083	MGA_+_+
174	MGA_+_(266r)	MGA_+_(285g)	MGA	False	chr1:61202654-61203154	NFIA	0.0411441	0.503937	0.020734	0.020734	1.77954	1	0.772563	1.37481	1.37481	MGA_+_+
175	MGA_+_(266r)	MGA_+_(285g)	MGA	False	chr14:74594900-74595400	AREL1	0.0178681	0.214831	0.00383862	0.00383862	2.36722	1	0.557631	1.32004	1.32004	MGA_+_+
176	MGA_+_(266r)	MGA_+_(285g)	MGA	False	chr8:66607629-66608129	SGK3	0.0180683	0.128422	0.00232037	0.00232037	1.17898	1	0.671028	0.791126	0.791126	MGA_+_+
177	MGA_+_(266r)	MGA_+_(285g)	MGA	False	chr8:66518662-66519162	SGK3	0.050388	0.358329	0.0180555	0.0180555	1.17898	1	0.671028	0.791126	0.791126	MGA_+_+
178	MGA_+_(266r)	MGA_+_(285g)	MGA	False	chr19:45973844-45974344	SYMPK	0.0130239	0.225071	0.00293131	0.00293131	1.41649	1	0.65454	0.927149	0.927149	MGA_+_+
179	MGA_+_(266r)	MGA_+_(285g)	MGA	False	chr9:86093721-86094221	NAA35	0.0500913	0.199439	0.00999014	0.00999014	15.6611	1	0.778829	12.1973	12.1973	MGA_+_+
180	MGA_+_(266r)	MGA_+_(285g)	MGA	False	chr3:58471263-58471763	PXK	0.0177547	0.120257	0.00213512	0.00213512	1.88474	1	0.614446	1.15807	1.15807	MGA_+_+
181	MGA_+_(266r)	MGA_+_(285g)	MGA	False	chr2:96147861-96148361	SNRNP200	0.0123158	0.238619	0.00293879	0.00293879	1.97517	1	0.583326	1.15217	1.15217	MGA_+_+
182	MGA_+_(266r)	MGA_+_(285g)	MGA	False	chr7:29976632-29977132	SCRN1	0.0218234	0.126738	0.00276585	0.00276585	2.23555	1	0.635235	1.4201	1.4201	MGA_+_+
183	MGA_+_(266r)	MGA_+_(285g)	MGA	False	chr15:48397834-48398334	FBN1	0.0106162	0.192576	0.00204443	0.00204443	1.7986	1	0.418959	0.75354	0.75354	MGA_+_+
184	MGA_+_(266r)	MGA_+_(285g)	MGA	False	chr13:45879566-45880066	ZC3H13	0.0301395	0.159178	0.00479755	0.00479755	1.24455	1	0.779855	0.970569	0.970569	MGA_+_+
185	MGA_+_(266r)	MGA_+_(285g)	MGA	False	chr4:76074373-76074873	SDAD1	0.0731432	0.0866711	0.00633941	0.00633941	4.79346	1	0.66602	3.19254	3.19254	MGA_+_+
186	MGA_+_(266r)	MGA_+_(285g)	MGA	False	chr5:36300603-36301103	LMBRD2	0.0577614	0.351009	0.0202748	0.0202748	1.43492	1	0.654994	0.939862	0.939862	MGA_+_+
187	MGA_+_(266r)	MGA_+_(285g)	MGA	False	chr2:127637689-127638189	WDR33	0.0355602	0.210246	0.00747637	0.00747637	4.0568	1	0.733413	2.97531	2.97531	MGA_+_+
188	MGA_+_(266r)	MGA_+_(285g)	MGA	False	chr10:63269013-63269513	NRBF2	0.0371326	0.0510579	0.00189591	0.00189591	6.17954	1	0.518461	3.20385	3.20385	MGA_+_+
189	MGA_+_(266r)	MGA_+_(285g)	MGA	False	chr6:42177979-42178479	TAF8	0.0218953	0.245158	0.00536782	0.00536782	1.31367	1	0.543787	0.714357	0.714357	MGA_+_+
190	MGA_+_(266r)	MGA_+_(285g)	MGA	False	chr6:33215560-33216060	RING1	0.0120465	0.0841918	0.00101421	0.00101421	2.04886	1	0.470917	0.964842	0.964842	MGA_+_+
191	MGA_+_(266r)	MGA_+_(285g)	MGA	False	chr6:89035524-89036024	PM20D2	0.0428541	0.35552	0.0152355	0.0152355	1.40687	1	0.582685	0.819762	0.819762	MGA_+_+
192	MGA_+_(266r)	MGA_+_(285g)	MGA	False	chr17:18980799-18981299	PRPSAP2	0.025251	0.0502677	0.00126931	0.00126931	3.22537	1	0.63677	2.05382	2.05382	MGA_+_+
193	MGA_+_(266r)	MGA_+_(285g)	MGA	False	chr18:79493385-79493885	NFATC1	0.0117902	0.298154	0.00351528	0.00351528	2.18024	1	0.571824	1.24671	1.24671	MGA_+_+
194	MGA_+_(266r)	MGA_+_(285g)	MGA	False	chr4:72463789-72464289	ADAMTS3	0.0675372	0.0632797	0.00427374	0.00427374	2.85144	1	0.626791	1.78726	1.78726	MGA_+_+
195	MGA_+_(266r)	MGA_+_(285g)	MGA	False	chr14:50060989-50061489	SOS2	0.0233515	0.29334	0.00684994	0.00684994	1.03301	1	0.742457	0.766963	0.766963	MGA_+_+
196	MGA_+_(266r)	MGA_+_(285g)	MGA	False	chr15:45456497-45456997	SPATA5L1	0.0468456	0.197457	0.00925	0.00925	3.62096	1	0.531366	1.92406	1.92406	MGA_+_+
197	MGA_+_(266r)	MGA_+_(285g)	MGA	False	chr1:61585663-61586163	TM2D1	0.0291637	0.16096	0.00469418	0.00469418	4.0812	1	0.686281	2.80085	2.80085	MGA_+_+
198	MGA_+_(266r)	MGA_+_(285g)	MGA	False	chr15:59140362-59140862	RNF111	0.0114157	0.219936	0.00251072	0.00251072	2.10998	1	0.759216	1.60193	1.60193	MGA_+_+
199	MGA_+_(266r)	MGA_+_(285g)	MGA	False	chr11:124842979-124843479	SIAE	0.047431	0.12219	0.00579558	0.00579558	2.55824	1	0.300414	0.76853	0.76853	MGA_+_+
200	MGA_+_(266r)	MGA_+_(285g)	MGA	False	chr4:109410743-109411243	SEC24B	0.0452739	0.0774727	0.00350749	0.00350749	6.10469	1	0.789119	4.81733	4.81733	MGA_+_+
201	MGA_+_(266r)	MGA_+_(285g)	MGA	False	chr3:197023902-197024402	DLG1	0.0139539	0.362295	0.00505542	0.00505542	5.00572	1	0.810049	4.05488	4.05488	MGA_+_+
202	MGA_+_(266r)	MGA_+_(285g)	MGA	False	chr6:16503966-16504466	ATXN1	0.0192855	0.155647	0.00300173	0.00300173	2.17629	1	0.772382	1.68093	1.68093	MGA_+_+
203	MGA_+_(266r)	MGA_+_(285g)	MGA	False	chr3:15498475-15498975	COLQ	0.0412274	0.238272	0.00982332	0.00982332	2.71757	1	0.596192	1.62019	1.62019	MGA_+_+
204	MGA_+_(266r)	MGA_+_(285g)	MGA	False	chr13:20997614-20998114	XPO4	0.0358921	0.390224	0.014006	0.014006	1.44952	1	0.759703	1.1012	1.1012	MGA_+_+
205	MGA_+_(266r)	MGA_+_(285g)	MGA	False	chr2:189372877-189373377	WDR75	0.0339778	0.234263	0.00795974	0.00795974	1.1284	1	0.701757	0.791861	0.791861	MGA_+_+
206	MGA_+_(266r)	MGA_+_(285g)	MGA	False	chr1:162003010-162003510	OLFML2B	0.0663478	0.493452	0.0327395	0.0327395	3.19575	1	0.492476	1.57383	1.57383	MGA_+_+
207	MGA_+_(266r)	MGA_+_(285g)	MGA	False	chr10:119667870-119668370	INPP5F	0.0468734	0.282343	0.0132344	0.0132344	1.44876	1	0.656189	0.950661	0.950661	MGA_+_+
208	MGA_+_(266r)	MGA_+_(285g)	MGA	False	chr10:114633224-114633724	ABLIM1	0.0266486	0.528009	0.0140707	0.0140707	3.08732	1	0.609955	1.88313	1.88313	MGA_+_+
209	MGA_+_(266r)	MGA_+_(285g)	MGA	False	chr2:60633542-60634042	PAPOLG	0.0262133	0.0553889	0.00145192	0.00145192	2.57143	1	0.652727	1.67844	1.67844	MGA_+_+
210	MGA_+_(266r)	MGA_+_(285g)	MGA	False	chr16:4943257-4943757	GLYR1	0.0218547	0.253388	0.00553772	0.00553772	2.60995	1	0.724001	1.88961	1.88961	MGA_+_+
211	MGA_+_(266r)	MGA_+_(285g)	MGA	False	chr22:41285364-41285864	TOB2	0.00945905	0.311524	0.00294672	0.00294672	1.40244	1	0.632438	0.886958	0.886958	MGA_+_+
212	MGA_+_(266r)	MGA_+_(285g)	MGA	False	chr6:33622637-33623137	ITPR3	0.0518791	0.361493	0.0187539	0.0187539	5.79939	1	0.391755	2.27194	2.27194	MGA_+_+
213	MGA_+_(266r)	MGA_+_(285g)	MGA	False	chr10:35644382-35644882	CCNY	0.0119485	0.218123	0.00260625	0.00260625	3.30584	1	0.790298	2.6126	2.6126	MGA_+_+
214	MGA_+_(266r)	MGA_+_(285g)	MGA	False	chr6:155154022-155154522	CLDN20	0.0861286	0.24171	0.0208182	0.0208182	1.9485	1	0.313073	0.610022	0.610022	MGA_+_+
215	MGA_+_(266r)	MGA_+_(285g)	MGA	False	chr8:665229-665729	ERICH1	0.0287204	0.109415	0.00314245	0.00314245	1.04436	1	0.651572	0.680476	0.680476	MGA_+_+
216	MGA_+_(266r)	MGA_+_(285g)	MGA	False	chr3:15498475-15498975	HACL1	0.0875015	0.32818	0.0287162	0.0287162	2.94893	1	0.693061	2.04379	2.04379	MGA_+_+
217	MGA_+_(266r)	MGA_+_(285g)	MGA	False	chr15:56040415-56040915	RFX7	0.0566217	0.180343	0.0102113	0.0102113	4.58602	1	0.797153	3.65576	3.65576	MGA_+_+
218	MGA_+_(266r)	MGA_+_(285g)	MGA	False	chr6:155154022-155154522	TIAM2	0.0438974	0.339371	0.0148975	0.0148975	1.36445	1	0.701347	0.956953	0.956953	MGA_+_+
219	MGA_+_(266r)	MGA_+_(285g)	MGA	False	chr1:94866301-94866801	ALG14	0.0157672	0.11231	0.00177082	0.00177082	1.95191	1	0.601906	1.17487	1.17487	MGA_+_+
220	MGA_+_(266r)	MGA_+_(285g)	MGA	False	chr1:94919210-94919710	ALG14	0.0188724	0.269071	0.00507802	0.00507802	1.95191	1	0.601906	1.17487	1.17487	MGA_+_+
221	MGA_+_(266r)	MGA_+_(285g)	MGA	False	chr14:103434863-103435363	EIF5	0.0240912	0.122774	0.00295777	0.00295777	1.17285	1	0.628546	0.737188	0.737188	MGA_+_+
222	MGA_+_(266r)	MGA_+_(285g)	MGA	False	chr16:8886081-8886581	PMM2	0.0569802	0.423699	0.0241425	0.0241425	10.455	1	0.711938	7.4433	7.4433	MGA_+_+
223	MGA_+_(266r)	MGA_+_(285g)	MGA	False	chr2:96685984-96686484	CNNM3	0.0187658	0.237029	0.00444803	0.00444803	1.36003	1	0.415342	0.564877	0.564877	MGA_+_+
224	MGA_+_(266r)	MGA_+_(285g)	MGA	False	chr8:60403864-60404364	RAB2A	0.00854673	0.249388	0.00213145	0.00213145	6.95042	1	0.809959	5.62955	5.62955	MGA_+_+
225	MGA_+_(266r)	MGA_+_(285g)	MGA	False	chr3:150083648-150084148	ANKUB1	0.0494955	0.385635	0.0190872	0.0190872	1.79297	1	0.643877	1.15445	1.15445	MGA_+_+
226	MGA_+_(266r)	MGA_+_(285g)	MGA	False	chr3:149736150-149736650	ANKUB1	0.0388463	0.0526519	0.00204533	0.00204533	1.79297	1	0.643877	1.15445	1.15445	MGA_+_+
227	MGA_+_(266r)	MGA_+_(285g)	MGA	False	chr7:50938964-50939464	GRB10	0.191923	0.352167	0.067589	0.067589	2.47431	1	0.513303	1.27007	1.27007	MGA_+_+
228	MGA_+_(266r)	MGA_+_(285g)	MGA	False	chr10:97543039-97543539	HOGA1	0.0108564	0.0635129	0.000689523	0.000689523	1.59012	1	0.239677	0.381113	0.381113	MGA_+_+
229	MGA_+_(266r)	MGA_+_(285g)	MGA	False	chr13:44921972-44922472	GPALPP1	0.0219749	0.272033	0.0059779	0.0059779	3.28255	1	0.699294	2.29547	2.29547	MGA_+_+
230	MGA_+_(266r)	MGA_+_(285g)	MGA	False	chr5:141651196-141651696	PCDHGB7	0.0193693	0.0804968	0.00155917	0.00155917	1.76979	1	0.421177	0.745395	0.745395	MGA_+_+
231	MGA_+_(266r)	MGA_+_(285g)	MGA	False	chr10:102729151-102729651	WBP1L	0.0221811	0.343034	0.00760888	0.00760888	1.47442	1	0.674774	0.994899	0.994899	MGA_+_+
232	MGA_+_(266r)	MGA_+_(285g)	MGA	False	chr17:42421284-42421784	ATP6V0A1	0.0163179	0.319384	0.00521167	0.00521167	1.76495	1	0.550604	0.971787	0.971787	MGA_+_+
233	MGA_+_(266r)	MGA_+_(285g)	MGA	False	chr15:45456497-45456997	SLC30A4	0.0466731	0.180904	0.00844338	0.00844338	1.49748	1	0.476611	0.713714	0.713714	MGA_+_+
234	MGA_+_(266r)	MGA_+_(285g)	MGA	False	chr16:23504595-23505095	COG7	0.0317631	0.0500895	0.001591	0.001591	1.4124	1	0.707137	0.998763	0.998763	MGA_+_+
235	MGA_+_(266r)	MGA_+_(285g)	MGA	False	chr22:31635650-31636150	PRR14L	0.0279119	0.187115	0.00522274	0.00522274	1.15882	1	0.720445	0.834866	0.834866	MGA_+_+
236	MGA_+_(266r)	MGA_+_(285g)	MGA	False	chr1:114627168-114627668	CSDE1	0.0397629	0.105934	0.00421224	0.00421224	7.1196	1	0.758677	5.40148	5.40148	MGA_+_+
237	MGA_+_(266r)	MGA_+_(285g)	MGA	False	chr17:40284363-40284863	MSL1	0.0460369	0.395165	0.0181922	0.0181922	1.40039	1	0.596632	0.83552	0.83552	MGA_+_+
238	MGA_+_(266r)	MGA_+_(285g)	MGA	False	chr8:38429733-38430233	FGFR1	0.0175314	0.513543	0.00900311	0.00900311	4.67405	1	0.652634	3.05045	3.05045	MGA_+_+
239	MGA_+_(266r)	MGA_+_(285g)	MGA	False	chrX:74906392-74906892	ABCB7	0.0674952	0.118294	0.00798426	0.00798426	3.5923	1	0.680805	2.44566	2.44566	MGA_+_+
240	MGA_+_(266r)	MGA_+_(285g)	MGA	False	chr9:96559469-96559969	CDC14B	0.0103352	0.174124	0.00179961	0.00179961	1.91608	1	0.710196	1.36079	1.36079	MGA_+_+
241	MGA_+_(266r)	MGA_+_(285g)	MGA	False	chr11:118623095-118623595	DDX6	0.00661618	0.3216	0.00212777	0.00212777	1.77873	1	0.780253	1.38786	1.38786	MGA_+_+
242	MGA_+_(266r)	MGA_+_(285g)	MGA	False	chr11:118633913-118634413	DDX6	0.00958114	0.349377	0.00334743	0.00334743	1.77873	1	0.780253	1.38786	1.38786	MGA_+_+
243	MGA_+_(266r)	MGA_+_(285g)	MGA	False	chr18:80176691-80177191	TXNL4A	0.0271159	0.0870182	0.00235958	0.00235958	4.61702	1	0.513843	2.37242	2.37242	MGA_+_+
244	MGA_+_(266r)	MGA_+_(285g)	MGA	False	chr10:119025827-119026327	EIF3A	0.00922246	0.135935	0.00125366	0.00125366	9.24019	1	0.750783	6.93738	6.93738	MGA_+_+
245	MGA_+_(266r)	MGA_+_(285g)	MGA	False	chr20:16397116-16397616	KIF16B	0.105194	0.399963	0.0420738	0.0420738	1.31555	1	0.723582	0.951908	0.951908	MGA_+_+
246	MGA_+_(266r)	MGA_+_(285g)	MGA	False	chr1:35935898-35936398	AGO1	0.0309552	0.152324	0.00471522	0.00471522	3.81993	1	0.537363	2.05269	2.05269	MGA_+_+
247	MGA_+_(266r)	MGA_+_(285g)	MGA	False	chrX:418953-419453	GTPBP6	0.0501832	0.117717	0.00590743	0.00590743	2.47032	1	0.485361	1.199	1.199	MGA_+_+
248	MGA_+_(266r)	MGA_+_(285g)	MGA	False	chr22:18005202-18005702	PEX26	0.0377788	0.102921	0.00388821	0.00388821	1.46728	1	0.610966	0.89646	0.89646	MGA_+_+
249	MGA_+_(266r)	MGA_+_(285g)	MGA	False	chr22:28950572-28951072	XBP1	0.0832404	0.252122	0.0209867	0.0209867	1.25588	1	0.483613	0.60736	0.60736	MGA_+_+
250	MGA_+_(266r)	MGA_+_(285g)	MGA	False	chr6:119148425-119148925	MAN1A1	0.120446	0.509505	0.0613678	0.0613678	1.08894	1	0.593595	0.646387	0.646387	MGA_+_+
251	MGA_+_(266r)	MGA_+_(285g)	MGA	False	chr14:69719472-69719972	SRSF5	0.0258719	0.367967	0.00951999	0.00951999	3.69515	1	0.75212	2.7792	2.7792	MGA_+_+
252	MGA_+_(266r)	MGA_+_(285g)	MGA	False	chr2:127637689-127638189	IWS1	0.0232397	0.292987	0.00680893	0.00680893	4.07738	1	0.69667	2.84059	2.84059	MGA_+_+
253	MGA_+_(266r)	MGA_+_(285g)	MGA	False	chr1:154468803-154469303	ADAR	0.0173273	0.0731159	0.0012669	0.0012669	1.07519	1	0.671931	0.722455	0.722455	MGA_+_+
254	MGA_+_(266r)	MGA_+_(285g)	MGA	False	chr10:102729151-102729651	TRIM8	0.024533	0.335575	0.00823268	0.00823268	1.92339	1	0.510876	0.982612	0.982612	MGA_+_+
255	MGA_+_(266r)	MGA_+_(285g)	MGA	False	chr10:102782546-102783046	TRIM8	0.0156214	0.109561	0.00171149	0.00171149	1.92339	1	0.510876	0.982612	0.982612	MGA_+_+
256	MGA_+_(266r)	MGA_+_(285g)	MGA	False	chr2:105426810-105427310	TGFBRAP1	0.0228032	0.153202	0.00349349	0.00349349	2.13285	1	0.434257	0.926207	0.926207	MGA_+_+
257	MGA_+_(266r)	MGA_+_(285g)	MGA	False	chr11:117220968-117221468	RNF214	0.0166335	0.0801061	0.00133244	0.00133244	3.00656	1	0.596756	1.79419	1.79419	MGA_+_+
258	MGA_+_(266r)	MGA_+_(285g)	MGA	False	chrX:123988448-123988948	XIAP	0.027692	0.0838618	0.0023223	0.0023223	2.67675	1	0.739589	1.97969	1.97969	MGA_+_+
259	MGA_+_(266r)	MGA_+_(285g)	MGA	False	chr6:18262963-18263463	RNF144B	0.0464932	0.404761	0.0188186	0.0188186	1.08316	1	0.530431	0.574542	0.574542	MGA_+_+
260	MGA_+_(266r)	MGA_+_(285g)	MGA	False	chr20:35883654-35884154	RBM39	0.019965	0.383045	0.0076475	0.0076475	11.1617	1	0.841029	9.3873	9.3873	MGA_+_+
261	MGA_+_(266r)	MGA_+_(285g)	MGA	False	chr12:15050583-15051083	RERG	0.047901	0.294683	0.0141156	0.0141156	1.43197	1	0.488048	0.698871	0.698871	MGA_+_+
262	MGA_+_(266r)	MGA_+_(285g)	MGA	False	chr1:111592889-111593389	RAP1A	0.0182626	0.267282	0.00488127	0.00488127	3.83261	1	0.722441	2.76883	2.76883	MGA_+_+
263	MGA_+_(266r)	MGA_+_(285g)	MGA	False	chr11:72864917-72865417	ARAP1	0.0285465	0.210836	0.00601863	0.00601863	3.16329	1	0.42621	1.34823	1.34823	MGA_+_+
264	MGA_+_(266r)	MGA_+_(285g)	MGA	False	chr11:43933673-43934173	HSD17B12	0.0355637	0.274944	0.00977805	0.00977805	2.88026	1	0.641563	1.84787	1.84787	MGA_+_+
265	MGA_+_(266r)	MGA_+_(285g)	MGA	False	chr4:38870363-38870863	FAM114A1	0.0443744	0.296117	0.01314	0.01314	5.44383	1	0.733947	3.99548	3.99548	MGA_+_+
266	MGA_+_(266r)	MGA_+_(285g)	MGA	False	chr6:35415124-35415624	ZNF76	0.0176602	0.227182	0.00401208	0.00401208	1.64691	1	0.469023	0.772439	0.772439	MGA_+_+
267	MGA_+_(266r)	MGA_+_(285g)	MGA	False	chrX:418953-419453	PLCXD1	0.0599463	0.112675	0.00675447	0.00675447	1.84526	1	0.539224	0.995009	0.995009	MGA_+_+
268	MGA_+_(266r)	MGA_+_(285g)	MGA	False	chr10:28681193-28681693	WAC	0.0173109	0.212091	0.00367148	0.00367148	2.61148	1	0.796832	2.08091	2.08091	MGA_+_+
269	MGA_+_(266r)	MGA_+_(285g)	MGA	False	chr20:58944563-58945063	NELFCD	0.0277627	0.176355	0.0048961	0.0048961	4.83531	1	0.640318	3.09614	3.09614	MGA_+_+
270	MGA_+_(266r)	MGA_+_(285g)	MGA	False	chr7:99929338-99929838	TRIM4	0.0335977	0.117961	0.0039632	0.0039632	4.76214	1	0.590376	2.81146	2.81146	MGA_+_+
271	MGA_+_(266r)	MGA_+_(285g)	MGA	False	chr8:101574227-101574727	NCALD	0.0331921	0.146292	0.00485575	0.00485575	0.97862	1	0.649569	0.635681	0.635681	MGA_+_+
272	MGA_+_(266r)	MGA_+_(285g)	MGA	False	chr9:92350088-92350588	NOL8	0.0338865	0.211363	0.00716234	0.00716234	5.13754	1	0.631637	3.24506	3.24506	MGA_+_+
273	MGA_+_(266r)	MGA_+_(285g)	MGA	False	chr5:150619332-150619832	MYOZ3	0.0171199	0.18461	0.0031605	0.0031605	0.988692	1	0.416734	0.412022	0.412022	MGA_+_+
274	MGA_+_(266r)	MGA_+_(285g)	MGA	False	chr9:97260010-97260510	CCDC180	0.0750104	0.189792	0.0142363	0.0142363	1.89492	1	0.498741	0.945074	0.945074	MGA_+_+
275	MGA_+_(266r)	MGA_+_(285g)	MGA	False	chr1:151057620-151058120	PIP5K1A	0.0165868	0.223492	0.003707	0.003707	2.75946	1	0.727548	2.00764	2.00764	MGA_+_+
276	MGA_+_(266r)	MGA_+_(285g)	MGA	False	chr5:82165811-82166311	ATP6AP1L	0.0384283	0.0798737	0.00306941	0.00306941	1.01025	1	0.59362	0.599703	0.599703	MGA_+_+
277	MGA_+_(266r)	MGA_+_(285g)	MGA	False	chr16:67873409-67873909	RANBP10	0.00913319	0.361643	0.00330296	0.00330296	1.5095	1	0.644285	0.972548	0.972548	MGA_+_+
278	MGA_+_(266r)	MGA_+_(285g)	MGA	False	chr1:205144651-205145151	RBBP5	0.0387328	0.209578	0.00811754	0.00811754	2.65774	1	0.554085	1.47261	1.47261	MGA_+_+
279	MGA_+_(266r)	MGA_+_(285g)	MGA	False	chr18:32349676-32350176	GAREM1	0.0426661	0.297489	0.0126927	0.0126927	6.34206	1	0.716243	4.54246	4.54246	MGA_+_+
280	MGA_+_(266r)	MGA_+_(285g)	MGA	False	chr3:197023902-197024402	SENP5	0.0150679	0.369945	0.00557428	0.00557428	2.83581	1	0.729129	2.06768	2.06768	MGA_+_+
281	MGA_+_(266r)	MGA_+_(285g)	MGA	False	chr2:71243577-71244077	MPHOSPH10	0.0188527	0.0747012	0.00140832	0.00140832	3.17459	1	0.589807	1.8724	1.8724	MGA_+_+
282	MGA_+_(266r)	MGA_+_(285g)	MGA	False	chr14:21107376-21107876	HNRNPC	0.0125553	0.225727	0.00283406	0.00283406	6.35455	1	0.812176	5.16101	5.16101	MGA_+_+
283	MGA_+_(266r)	MGA_+_(285g)	MGA	False	chr2:62270698-62271198	COMMD1	0.0169872	0.214574	0.00364502	0.00364502	1.65424	1	0.739702	1.22364	1.22364	MGA_+_+
284	MGA_+_(266r)	MGA_+_(285g)	MGA	False	chr11:121417076-121417576	SC5D	0.0319233	0.126367	0.00403404	0.00403404	3.48522	1	0.6229	2.17095	2.17095	MGA_+_+
285	MGA_+_(266r)	MGA_+_(285g)	MGA	False	chr3:56977122-56977622	ARHGEF3	0.0232674	0.250285	0.00582347	0.00582347	1.32733	1	0.693517	0.920527	0.920527	MGA_+_+
286	MGA_+_(266r)	MGA_+_(285g)	MGA	False	chr1:154931992-154932492	KCNN3	0.0177993	0.0618325	0.00110058	0.00110058	3.13394	1	0.579637	1.81654	1.81654	MGA_+_+
287	MGA_+_(266r)	MGA_+_(285g)	MGA	False	chr1:25101368-25101868	RSRP1	0.0243904	0.300877	0.00733851	0.00733851	2.33767	1	0.607504	1.42015	1.42015	MGA_+_+
288	MGA_+_(266r)	MGA_+_(285g)	MGA	False	chr2:111974987-111975487	ANAPC1	0.0218977	0.107449	0.0023529	0.0023529	1.82814	1	0.730187	1.33489	1.33489	MGA_+_+
289	MGA_+_(266r)	MGA_+_(285g)	MGA	False	chr7:2157778-2158278	SNX8	0.0227941	0.156381	0.00356456	0.00356456	4.34762	1	0.471116	2.04824	2.04824	MGA_+_+
290	MGA_+_(266r)	MGA_+_(285g)	MGA	False	chr3:128808619-128809119	RAB7A	0.0128638	0.0639442	0.000822563	0.000822563	2.83045	1	0.744695	2.10782	2.10782	MGA_+_+
291	MGA_+_(266r)	MGA_+_(285g)	MGA	False	chr22:38069952-38070452	PLA2G6	0.0204629	0.160518	0.00328466	0.00328466	2.45935	1	0.394814	0.970985	0.970985	MGA_+_+
292	MGA_+_(266r)	MGA_+_(285g)	MGA	False	chr13:51066251-51066751	RNASEH2B	0.0479513	0.18294	0.0087722	0.0087722	2.41958	1	0.65754	1.59097	1.59097	MGA_+_+
293	MGA_+_(266r)	MGA_+_(285g)	MGA	False	chr4:13441392-13441892	BOD1L1	0.0152701	0.126579	0.00193287	0.00193287	1.32118	1	0.75969	1.00369	1.00369	MGA_+_+
294	MGA_+_(266r)	MGA_+_(285g)	MGA	False	chr15:40776651-40777151	RMDN3	0.0160719	0.0954015	0.00153328	0.00153328	3.34754	1	0.454005	1.5198	1.5198	MGA_+_+
295	MGA_+_(266r)	MGA_+_(285g)	MGA	False	chr1:212671164-212671664	TATDN3	0.034556	0.119493	0.00412921	0.00412921	3.01097	1	0.517132	1.55707	1.55707	MGA_+_+
296	MGA_+_(266r)	MGA_+_(285g)	MGA	False	chr3:20027097-20027597	RAB5A	0.048054	0.0867129	0.00416691	0.00416691	2.82744	1	0.725902	2.05244	2.05244	MGA_+_+
297	MGA_+_(266r)	MGA_+_(285g)	MGA	False	chr11:96279853-96280353	JRKL	0.0161682	0.0541056	0.000874789	0.000874789	1.2786	1	0.547136	0.699566	0.699566	MGA_+_+
298	MGA_+_(266r)	MGA_+_(285g)	MGA	False	chr9:86093721-86094221	C9orf153	0.0605467	0.151107	0.00914903	0.00914903	1.1618	1	0.37372	0.434187	0.434187	MGA_+_+
299	MGA_+_(266r)	MGA_+_(285g)	MGA	False	chr7:27866770-27867270	TAX1BP1	0.0288754	0.325085	0.00938697	0.00938697	1.89103	1	0.746382	1.41143	1.41143	MGA_+_+
300	MGA_+_(266r)	MGA_+_(285g)	MGA	False	chr8:60944076-60944576	CHD7	0.0313253	0.318985	0.00999231	0.00999231	4.17605	1	0.609624	2.54582	2.54582	MGA_+_+
301	MGA_+_(266r)	MGA_+_(285g)	MGA	False	chr1:120178621-120179121	NOTCH2	0.0238572	0.250346	0.00597255	0.00597255	3.17389	1	0.768667	2.43966	2.43966	MGA_+_+
302	MGA_+_(266r)	MGA_+_(285g)	MGA	False	chr14:73264322-73264822	RBM25	0.0152413	0.233089	0.00355257	0.00355257	11.6983	1	0.805919	9.42792	9.42792	MGA_+_+
303	MGA_+_(266r)	MGA_+_(285g)	MGA	False	chr1:74363110-74363610	TNNI3K	0.126893	0.0613123	0.00778007	0.00778007	2.18821	1	0.387676	0.848318	0.848318	MGA_+_+
304	MGA_+_(266r)	MGA_+_(285g)	MGA	False	chr1:35935898-35936398	AGO3	0.0166458	0.377215	0.00627905	0.00627905	3.96638	1	0.803397	3.18658	3.18658	MGA_+_+
305	MGA_+_(266r)	MGA_+_(285g)	MGA	False	chrX:132059203-132059703	STK26	0.105298	0.366982	0.0386426	0.0386426	1.38189	1	0.604047	0.834724	0.834724	MGA_+_+
306	MGA_+_(266r)	MGA_+_(285g)	MGA	False	chr5:160083133-160083633	PWWP2A	0.0196575	0.129888	0.00255327	0.00255327	1.89537	1	0.664516	1.2595	1.2595	MGA_+_+
307	MGA_+_(266r)	MGA_+_(285g)	MGA	False	chr6:2986735-2987235	SERPINB6	0.0337617	0.330926	0.0111726	0.0111726	2.12551	1	0.557281	1.1845	1.1845	MGA_+_+
308	MGA_+_(266r)	MGA_+_(285g)	MGA	False	chr13:41848811-41849311	VWA8	0.0122892	0.137292	0.00168721	0.00168721	1.37655	1	0.763889	1.05153	1.05153	MGA_+_+
309	MGA_+_(266r)	MGA_+_(285g)	MGA	False	chr2:10497833-10498333	NOL10	0.0343226	0.310787	0.010667	0.010667	1.94358	1	0.73353	1.42567	1.42567	MGA_+_+
310	MGA_+_(266r)	MGA_+_(285g)	MGA	False	chrX:136055811-136056311	FHL1	0.122379	0.349014	0.0427119	0.0427119	1.09013	1	0.363396	0.396147	0.396147	MGA_+_+
0	MITF_+_(954r)	MITF_+_(646g)	MITF	False	chr19:15249868-15250368	AKAP8L	0.0236766	0.315488	0.00746967	0.00746967	0.843802	1	0.557738	0.470621	0.470621	MITF_+_+
1	MITF_+_(954r)	MITF_+_(646g)	MITF	False	chr19:15280897-15281397	AKAP8L	0.0183026	0.275908	0.00504981	0.00504981	0.843802	1	0.557738	0.470621	0.470621	MITF_+_+
2	MITF_+_(954r)	MITF_+_(646g)	MITF	False	chr19:15252491-15252991	AKAP8L	0.0185556	0.303912	0.00563928	0.00563928	0.843802	1	0.557738	0.470621	0.470621	MITF_+_+
3	MITF_+_(954r)	MITF_+_(646g)	MITF	False	chr19:15248867-15249367	AKAP8L	0.0344078	0.31753	0.0109255	0.0109255	0.843802	1	0.557738	0.470621	0.470621	MITF_+_+
4	MITF_+_(954r)	MITF_+_(646g)	MITF	False	chr11:70159493-70159993	ANO1	0.0738396	0.423479	0.0312695	0.0312695	1.34671	1	0.367643	0.495107	0.495107	MITF_+_+
5	MITF_+_(954r)	MITF_+_(646g)	MITF	False	chr11:70104428-70104928	ANO1	0.0623225	0.338415	0.0210908	0.0210908	1.34671	1	0.367643	0.495107	0.495107	MITF_+_+
6	MITF_+_(954r)	MITF_+_(646g)	MITF	False	chr11:70128310-70128810	ANO1	0.0276179	0.286154	0.00790296	0.00790296	1.34671	1	0.367643	0.495107	0.495107	MITF_+_+
7	MITF_+_(954r)	MITF_+_(646g)	MITF	False	chr11:70155359-70155859	ANO1	0.0629583	0.447655	0.0281836	0.0281836	1.34671	1	0.367643	0.495107	0.495107	MITF_+_+
8	MITF_+_(954r)	MITF_+_(646g)	MITF	False	chr1:8477063-8477563	RERE	0.0256067	0.302353	0.00774226	0.00774226	2.17133	1	0.590686	1.28258	1.28258	MITF_+_+
9	MITF_+_(954r)	MITF_+_(646g)	MITF	False	chr1:8343340-8343840	RERE	0.0272417	0.490194	0.0133537	0.0133537	2.17133	1	0.590686	1.28258	1.28258	MITF_+_+
10	MITF_+_(954r)	MITF_+_(646g)	MITF	False	chr17:44361310-44361810	UBTF	0.0159164	0.226907	0.00361155	0.00361155	0.356295	1	0.510477	0.18188	0.18188	MITF_+_+
11	MITF_+_(954r)	MITF_+_(646g)	MITF	False	chr11:130787194-130787694	SNX19	0.0451689	0.202643	0.00915315	0.00915315	1.14466	1	0.406465	0.465264	0.465264	MITF_+_+
12	MITF_+_(954r)	MITF_+_(646g)	MITF	False	chr11:130827669-130828169	SNX19	0.0397451	0.277855	0.0110434	0.0110434	1.14466	1	0.406465	0.465264	0.465264	MITF_+_+
13	MITF_+_(954r)	MITF_+_(646g)	MITF	False	chr9:128635255-128635755	GLE1	0.0164177	0.143556	0.00235686	0.00235686	0.474471	1	0.377977	0.179339	0.179339	MITF_+_+
14	MITF_+_(954r)	MITF_+_(646g)	MITF	False	chr9:128438572-128439072	GLE1	0.0164779	0.1544	0.00254419	0.00254419	0.474471	1	0.377977	0.179339	0.179339	MITF_+_+
15	MITF_+_(954r)	MITF_+_(646g)	MITF	False	chr9:128558501-128559001	GLE1	0.0497184	0.348385	0.0173211	0.0173211	0.474471	1	0.377977	0.179339	0.179339	MITF_+_+
16	MITF_+_(954r)	MITF_+_(646g)	MITF	False	chr4:164383784-164384284	MARCH1	0.092458	0.343988	0.0318044	0.0318044	0.438064	1	0.579665	0.25393	0.25393	MITF_+_+
17	MITF_+_(954r)	MITF_+_(646g)	MITF	False	chr8:73371032-73371532	C8orf89	0.0529583	0.115333	0.00610786	0.00610786	0.691733	1	0.264681	0.183089	0.183089	MITF_+_+
18	MITF_+_(954r)	MITF_+_(646g)	MITF	False	chr7:151404120-151404620	WDR86	0.0404405	0.459177	0.0185693	0.0185693	0.466667	1	0.247337	0.115424	0.115424	MITF_+_+
19	MITF_+_(954r)	MITF_+_(646g)	MITF	False	chr15:42457960-42458460	GANC	0.0395667	0.170538	0.00674764	0.00674764	0.423867	1	0.299918	0.127125	0.127125	MITF_+_+
20	MITF_+_(954r)	MITF_+_(646g)	MITF	False	chr6:96816486-96816986	GPR63	0.163244	0.257554	0.0420441	0.0420441	0.854946	1	0.398318	0.340541	0.340541	MITF_+_+
21	MITF_+_(954r)	MITF_+_(646g)	MITF	False	chr3:11557133-11557633	ATG7	0.0262484	0.452763	0.0118843	0.0118843	0.938413	1	0.614024	0.576208	0.576208	MITF_+_+
22	MITF_+_(954r)	MITF_+_(646g)	MITF	False	chr3:11613761-11614261	ATG7	0.0246913	0.394374	0.00973761	0.00973761	0.938413	1	0.614024	0.576208	0.576208	MITF_+_+
23	MITF_+_(954r)	MITF_+_(646g)	MITF	False	chr11:11404293-11404793	GALNT18	0.0256122	0.254494	0.00651816	0.00651816	0.826916	1	0.50553	0.418031	0.418031	MITF_+_+
24	MITF_+_(954r)	MITF_+_(646g)	MITF	False	chr11:11502159-11502659	GALNT18	0.0490118	0.555901	0.0272457	0.0272457	0.826916	1	0.50553	0.418031	0.418031	MITF_+_+
25	MITF_+_(954r)	MITF_+_(646g)	MITF	False	chr11:11463278-11463778	GALNT18	0.0283688	0.467265	0.0132557	0.0132557	0.826916	1	0.50553	0.418031	0.418031	MITF_+_+
26	MITF_+_(954r)	MITF_+_(646g)	MITF	False	chr11:11555149-11555649	GALNT18	0.108133	0.686233	0.0742043	0.0742043	0.826916	1	0.50553	0.418031	0.418031	MITF_+_+
27	MITF_+_(954r)	MITF_+_(646g)	MITF	False	chr11:11701010-11701510	GALNT18	0.0285001	0.247337	0.00704914	0.00704914	0.826916	1	0.50553	0.418031	0.418031	MITF_+_+
28	MITF_+_(954r)	MITF_+_(646g)	MITF	False	chr2:189549411-189549911	SLC40A1	0.12996	0.454312	0.0590424	0.0590424	0.629059	1	0.325821	0.204961	0.204961	MITF_+_+
29	MITF_+_(954r)	MITF_+_(646g)	MITF	False	chr6:52505974-52506474	PAQR8	0.0117176	0.1507	0.00176584	0.00176584	0.553904	1	0.232982	0.12905	0.12905	MITF_+_+
30	MITF_+_(954r)	MITF_+_(646g)	MITF	False	chr15:85619044-85619544	KLHL25	0.0419788	0.327574	0.0137512	0.0137512	1.62557	1	0.398174	0.64726	0.64726	MITF_+_+
31	MITF_+_(954r)	MITF_+_(646g)	MITF	False	chr15:85749507-85750007	KLHL25	0.0377316	0.350525	0.0132259	0.0132259	1.62557	1	0.398174	0.64726	0.64726	MITF_+_+
32	MITF_+_(954r)	MITF_+_(646g)	MITF	False	chr15:85742235-85742735	KLHL25	0.0410191	0.333344	0.0136735	0.0136735	1.62557	1	0.398174	0.64726	0.64726	MITF_+_+
33	MITF_+_(954r)	MITF_+_(646g)	MITF	False	chr5:74641926-74642426	NSA2	0.216921	0.36765	0.079751	0.079751	0.341069	1	0.421593	0.143792	0.143792	MITF_+_+
34	MITF_+_(954r)	MITF_+_(646g)	MITF	False	chr5:74647060-74647560	NSA2	0.031826	0.108851	0.00346429	0.00346429	0.341069	1	0.421593	0.143792	0.143792	MITF_+_+
35	MITF_+_(954r)	MITF_+_(646g)	MITF	False	chr3:179531546-179532046	GNB4	0.0100278	0.173273	0.00173754	0.00173754	0.469488	1	0.596966	0.280268	0.280268	MITF_+_+
36	MITF_+_(954r)	MITF_+_(646g)	MITF	False	chr10:129966972-129967472	EBF3	0.0279682	0.545054	0.0152442	0.0152442	0.574024	1	0.575739	0.330488	0.330488	MITF_+_+
37	MITF_+_(954r)	MITF_+_(646g)	MITF	False	chr10:129966365-129966865	EBF3	0.0276146	0.652345	0.0180142	0.0180142	0.574024	1	0.575739	0.330488	0.330488	MITF_+_+
38	MITF_+_(954r)	MITF_+_(646g)	MITF	False	chr1:206706205-206706705	EIF2D	0.036865	0.276155	0.0101805	0.0101805	0.310873	1	0.449019	0.139588	0.139588	MITF_+_+
39	MITF_+_(954r)	MITF_+_(646g)	MITF	False	chr1:206451097-206451597	EIF2D	0.0414823	0.174634	0.00724423	0.00724423	0.310873	1	0.449019	0.139588	0.139588	MITF_+_+
40	MITF_+_(954r)	MITF_+_(646g)	MITF	False	chr17:80175366-80175866	SLC26A11	0.0231055	0.170735	0.00394491	0.00394491	0.424984	1	0.378097	0.160685	0.160685	MITF_+_+
41	MITF_+_(954r)	MITF_+_(646g)	MITF	False	chr17:80263302-80263802	SLC26A11	0.0645722	0.263293	0.0170014	0.0170014	0.424984	1	0.378097	0.160685	0.160685	MITF_+_+
42	MITF_+_(954r)	MITF_+_(646g)	MITF	False	chr10:124152120-124152620	CHST15	0.0437797	0.304063	0.0133118	0.0133118	0.518586	1	0.16312	0.084592	0.084592	MITF_+_+
43	MITF_+_(954r)	MITF_+_(646g)	MITF	False	chr10:124094069-124094569	CHST15	0.0752871	0.492052	0.0370452	0.0370452	0.518586	1	0.16312	0.084592	0.084592	MITF_+_+
44	MITF_+_(954r)	MITF_+_(646g)	MITF	False	chr7:120805851-120806351	TSPAN12	0.0257604	0.228845	0.00589513	0.00589513	0.324004	1	0.369539	0.119732	0.119732	MITF_+_+
45	MITF_+_(954r)	MITF_+_(646g)	MITF	False	chr7:120856930-120857430	TSPAN12	0.379351	0.576551	0.218715	0.218715	0.324004	1	0.369539	0.119732	0.119732	MITF_+_+
46	MITF_+_(954r)	MITF_+_(646g)	MITF	False	chr12:3300442-3300942	TSPAN9	0.029856	0.381982	0.0114044	0.0114044	2.5874	1	0.579946	1.50055	1.50055	MITF_+_+
47	MITF_+_(954r)	MITF_+_(646g)	MITF	False	chr12:3033437-3033937	TSPAN9	0.0409157	0.516269	0.0211235	0.0211235	2.5874	1	0.579946	1.50055	1.50055	MITF_+_+
48	MITF_+_(954r)	MITF_+_(646g)	MITF	False	chr12:3034032-3034532	TSPAN9	0.036168	0.512983	0.0185536	0.0185536	2.5874	1	0.579946	1.50055	1.50055	MITF_+_+
49	MITF_+_(954r)	MITF_+_(646g)	MITF	False	chr12:3251647-3252147	TSPAN9	0.0360718	0.497921	0.0179609	0.0179609	2.5874	1	0.579946	1.50055	1.50055	MITF_+_+
50	MITF_+_(954r)	MITF_+_(646g)	MITF	False	chr12:3315172-3315672	TSPAN9	0.038752	0.513645	0.0199048	0.0199048	2.5874	1	0.579946	1.50055	1.50055	MITF_+_+
51	MITF_+_(954r)	MITF_+_(646g)	MITF	False	chr12:3137426-3137926	TSPAN9	0.050708	0.5645	0.0286247	0.0286247	2.5874	1	0.579946	1.50055	1.50055	MITF_+_+
52	MITF_+_(954r)	MITF_+_(646g)	MITF	False	chr1:1629315-1629815	SLC35E2B	0.0268912	0.236705	0.00636528	0.00636528	0.495164	1	0.471979	0.233707	0.233707	MITF_+_+
53	MITF_+_(954r)	MITF_+_(646g)	MITF	False	chr1:1630115-1630615	SLC35E2B	0.0304783	0.200905	0.00612325	0.00612325	0.495164	1	0.471979	0.233707	0.233707	MITF_+_+
54	MITF_+_(954r)	MITF_+_(646g)	MITF	False	chr13:92807879-92808379	GPC5	0.0506962	0.0715262	0.00362611	0.00362611	0.82768	1	0.20656	0.170965	0.170965	MITF_+_+
55	MITF_+_(954r)	MITF_+_(646g)	MITF	False	chr3:53270001-53270501	PRKCD	0.0165316	0.272488	0.00450466	0.00450466	0.445642	1	0.459413	0.204734	0.204734	MITF_+_+
56	MITF_+_(954r)	MITF_+_(646g)	MITF	False	chr3:53193509-53194009	PRKCD	0.0248978	0.246954	0.00614861	0.00614861	0.445642	1	0.459413	0.204734	0.204734	MITF_+_+
57	MITF_+_(954r)	MITF_+_(646g)	MITF	False	chr3:53159187-53159687	PRKCD	0.0347376	0.286229	0.00994292	0.00994292	0.445642	1	0.459413	0.204734	0.204734	MITF_+_+
58	MITF_+_(954r)	MITF_+_(646g)	MITF	False	chr11:94800336-94800836	AMOTL1	0.0456412	0.473914	0.02163	0.02163	0.498435	1	0.544582	0.271439	0.271439	MITF_+_+
59	MITF_+_(954r)	MITF_+_(646g)	MITF	False	chr11:94845545-94846045	AMOTL1	0.0147502	0.0667389	0.000984415	0.000984415	0.498435	1	0.544582	0.271439	0.271439	MITF_+_+
60	MITF_+_(954r)	MITF_+_(646g)	MITF	False	chr11:94801945-94802445	AMOTL1	0.0626133	0.507213	0.0317582	0.0317582	0.498435	1	0.544582	0.271439	0.271439	MITF_+_+
61	MITF_+_(954r)	MITF_+_(646g)	MITF	False	chr10:35635480-35635980	CCNY	0.015235	0.326185	0.00496944	0.00496944	0.348861	1	0.617632	0.215468	0.215468	MITF_+_+
62	MITF_+_(954r)	MITF_+_(646g)	MITF	False	chr10:19719213-19719713	PLXDC2	0.0902154	0.466624	0.0420967	0.0420967	0.348492	1	0.636367	0.221769	0.221769	MITF_+_+
63	MITF_+_(954r)	MITF_+_(646g)	MITF	False	chr10:19966688-19967188	PLXDC2	0.0809643	0.478402	0.0387335	0.0387335	0.348492	1	0.636367	0.221769	0.221769	MITF_+_+
64	MITF_+_(954r)	MITF_+_(646g)	MITF	False	chr10:20254082-20254582	PLXDC2	0.0521562	0.5241	0.027335	0.027335	0.348492	1	0.636367	0.221769	0.221769	MITF_+_+
65	MITF_+_(954r)	MITF_+_(646g)	MITF	False	chr1:29249123-29249623	MECR	0.0253341	0.141432	0.00358305	0.00358305	0.471493	1	0.414385	0.19538	0.19538	MITF_+_+
66	MITF_+_(954r)	MITF_+_(646g)	MITF	False	chr16:84040738-84041238	HSDL1	0.0497386	0.216073	0.0107472	0.0107472	0.745138	1	0.298544	0.222456	0.222456	MITF_+_+
67	MITF_+_(954r)	MITF_+_(646g)	MITF	False	chrX:71622745-71623245	GCNA	0.312589	0.219581	0.0686388	0.0686388	0.267914	1	0.104459	0.027986	0.027986	MITF_+_+
68	MITF_+_(954r)	MITF_+_(646g)	MITF	False	chr21:44994005-44994505	PTTG1IP	0.0331727	0.408086	0.0135373	0.0135373	0.259397	1	0.34521	0.0895465	0.0895465	MITF_+_+
69	MITF_+_(954r)	MITF_+_(646g)	MITF	False	chr21:44994562-44995062	PTTG1IP	0.0299084	0.340913	0.0101962	0.0101962	0.259397	1	0.34521	0.0895465	0.0895465	MITF_+_+
70	MITF_+_(954r)	MITF_+_(646g)	MITF	False	chr15:64739735-64740235	ZNF609	0.0543186	0.451273	0.0245125	0.0245125	0.742775	1	0.597025	0.443455	0.443455	MITF_+_+
71	MITF_+_(954r)	MITF_+_(646g)	MITF	False	chr15:64461617-64462117	ZNF609	0.0488779	0.501643	0.0245193	0.0245193	0.742775	1	0.597025	0.443455	0.443455	MITF_+_+
72	MITF_+_(954r)	MITF_+_(646g)	MITF	False	chr8:38974441-38974941	ADAM32	0.054244	0.115335	0.00625623	0.00625623	0.363715	1	0.510155	0.185551	0.185551	MITF_+_+
73	MITF_+_(954r)	MITF_+_(646g)	MITF	False	chr5:128964971-128965471	SLC27A6	0.0223376	0.318453	0.00711347	0.00711347	0.742006	1	0.484488	0.359493	0.359493	MITF_+_+
74	MITF_+_(954r)	MITF_+_(646g)	MITF	False	chr5:128736452-128736952	SLC27A6	0.0246614	0.369701	0.00911733	0.00911733	0.742006	1	0.484488	0.359493	0.359493	MITF_+_+
75	MITF_+_(954r)	MITF_+_(646g)	MITF	False	chr6:53894105-53894605	LRRC1	0.0157495	0.159096	0.00250568	0.00250568	0.374782	1	0.305471	0.114485	0.114485	MITF_+_+
76	MITF_+_(954r)	MITF_+_(646g)	MITF	False	chr6:53822374-53822874	LRRC1	0.0331431	0.418429	0.013868	0.013868	0.374782	1	0.305471	0.114485	0.114485	MITF_+_+
77	MITF_+_(954r)	MITF_+_(646g)	MITF	False	chr6:54010627-54011127	LRRC1	0.0616678	0.494909	0.03052	0.03052	0.374782	1	0.305471	0.114485	0.114485	MITF_+_+
78	MITF_+_(954r)	MITF_+_(646g)	MITF	False	chr15:57312548-57313048	CGNL1	0.0235889	0.196128	0.00462644	0.00462644	3.30449	1	0.468042	1.54664	1.54664	MITF_+_+
79	MITF_+_(954r)	MITF_+_(646g)	MITF	False	chr15:57510478-57510978	CGNL1	0.0352934	0.435443	0.0153683	0.0153683	3.30449	1	0.468042	1.54664	1.54664	MITF_+_+
80	MITF_+_(954r)	MITF_+_(646g)	MITF	False	chr13:113970759-113971259	GAS6	0.0387342	0.306444	0.0118698	0.0118698	0.62693	1	0.308933	0.193679	0.193679	MITF_+_+
81	MITF_+_(954r)	MITF_+_(646g)	MITF	False	chr13:113821056-113821556	GAS6	0.0419395	0.41685	0.0174825	0.0174825	0.62693	1	0.308933	0.193679	0.193679	MITF_+_+
82	MITF_+_(954r)	MITF_+_(646g)	MITF	False	chr13:113839876-113840376	GAS6	0.0626779	0.364794	0.0228645	0.0228645	0.62693	1	0.308933	0.193679	0.193679	MITF_+_+
83	MITF_+_(954r)	MITF_+_(646g)	MITF	False	chr13:113928745-113929245	GAS6	0.051258	0.460801	0.0236197	0.0236197	0.62693	1	0.308933	0.193679	0.193679	MITF_+_+
84	MITF_+_(954r)	MITF_+_(646g)	MITF	False	chr13:113981130-113981630	GAS6	0.0439255	0.0704439	0.00309428	0.00309428	0.62693	1	0.308933	0.193679	0.193679	MITF_+_+
85	MITF_+_(954r)	MITF_+_(646g)	MITF	False	chr10:12333558-12334058	NUDT5	0.0484667	0.167365	0.0081116	0.0081116	1.16209	1	0.384764	0.44713	0.44713	MITF_+_+
86	MITF_+_(954r)	MITF_+_(646g)	MITF	False	chr14:25110952-25111452	STXBP6	0.162326	0.393625	0.0638957	0.0638957	0.512254	1	0.32997	0.169028	0.169028	MITF_+_+
87	MITF_+_(954r)	MITF_+_(646g)	MITF	False	chr12:109264079-109264579	ACACB	0.0359142	0.191411	0.00687436	0.00687436	0.260063	1	0.461675	0.120064	0.120064	MITF_+_+
88	MITF_+_(954r)	MITF_+_(646g)	MITF	False	chr14:94937352-94937852	DICER1	0.037123	0.371466	0.0137899	0.0137899	0.902943	1	0.642532	0.58017	0.58017	MITF_+_+
89	MITF_+_(954r)	MITF_+_(646g)	MITF	False	chr14:95290992-95291492	DICER1	0.0206709	0.333227	0.00688809	0.00688809	0.902943	1	0.642532	0.58017	0.58017	MITF_+_+
90	MITF_+_(954r)	MITF_+_(646g)	MITF	False	chr2:96685445-96685945	KANSL3	0.0140164	0.36684	0.00514176	0.00514176	0.271784	1	0.504242	0.137045	0.137045	MITF_+_+
91	MITF_+_(954r)	MITF_+_(646g)	MITF	False	chr16:2150624-2151124	SLC9A3R2	0.0168687	0.175375	0.00295835	0.00295835	0.426701	1	0.139131	0.0593673	0.0593673	MITF_+_+
92	MITF_+_(954r)	MITF_+_(646g)	MITF	False	chr16:2161178-2161678	SLC9A3R2	0.0137486	0.119903	0.00164849	0.00164849	0.426701	1	0.139131	0.0593673	0.0593673	MITF_+_+
93	MITF_+_(954r)	MITF_+_(646g)	MITF	False	chr16:2039408-2039908	SLC9A3R2	0.0387046	0.0764166	0.00295767	0.00295767	0.426701	1	0.139131	0.0593673	0.0593673	MITF_+_+
94	MITF_+_(954r)	MITF_+_(646g)	MITF	False	chr1:155083070-155083570	FLAD1	0.0365956	0.0752877	0.0027552	0.0027552	1.15729	1	0.223274	0.258394	0.258394	MITF_+_+
95	MITF_+_(954r)	MITF_+_(646g)	MITF	False	chr19:1041648-1042148	CNN2	0.0554684	0.410485	0.0227689	0.0227689	0.260786	1	0.285379	0.0744229	0.0744229	MITF_+_+
96	MITF_+_(954r)	MITF_+_(646g)	MITF	False	chr17:45172415-45172915	NMT1	0.0362532	0.384162	0.0139271	0.0139271	1.20789	1	0.543976	0.657065	0.657065	MITF_+_+
97	MITF_+_(954r)	MITF_+_(646g)	MITF	False	chr17:75490227-75490727	CASKIN2	0.0295377	0.100221	0.00296029	0.00296029	0.307614	1	0.127124	0.0391049	0.0391049	MITF_+_+
98	MITF_+_(954r)	MITF_+_(646g)	MITF	False	chr17:75430286-75430786	CASKIN2	0.0508187	0.064373	0.00327135	0.00327135	0.307614	1	0.127124	0.0391049	0.0391049	MITF_+_+
99	MITF_+_(954r)	MITF_+_(646g)	MITF	False	chr8:42392151-42392651	IKBKB	0.0355706	0.281072	0.00999791	0.00999791	0.698701	1	0.418628	0.292496	0.292496	MITF_+_+
100	MITF_+_(954r)	MITF_+_(646g)	MITF	False	chr20:13158302-13158802	ISM1	0.0390992	0.405489	0.0158543	0.0158543	1.24785	1	0.471755	0.588679	0.588679	MITF_+_+
101	MITF_+_(954r)	MITF_+_(646g)	MITF	False	chr20:13348666-13349166	ISM1	0.0673318	0.416961	0.0280747	0.0280747	1.24785	1	0.471755	0.588679	0.588679	MITF_+_+
102	MITF_+_(954r)	MITF_+_(646g)	MITF	False	chr20:13345788-13346288	ISM1	0.0326204	0.158238	0.00516178	0.00516178	1.24785	1	0.471755	0.588679	0.588679	MITF_+_+
103	MITF_+_(954r)	MITF_+_(646g)	MITF	False	chr20:13411609-13412109	ISM1	0.0388581	0.426558	0.0165752	0.0165752	1.24785	1	0.471755	0.588679	0.588679	MITF_+_+
104	MITF_+_(954r)	MITF_+_(646g)	MITF	False	chrX:107676682-107677182	MID2	0.034764	0.178187	0.00619447	0.00619447	1.23242	1	0.314204	0.387231	0.387231	MITF_+_+
105	MITF_+_(954r)	MITF_+_(646g)	MITF	False	chr4:47623857-47624357	ATP10D	0.0885606	0.281112	0.0248955	0.0248955	0.666808	1	0.511412	0.341014	0.341014	MITF_+_+
106	MITF_+_(954r)	MITF_+_(646g)	MITF	False	chr2:218607604-218608104	PLCD4	0.0494382	0.160184	0.00791922	0.00791922	0.260367	1	0.397352	0.103457	0.103457	MITF_+_+
107	MITF_+_(954r)	MITF_+_(646g)	MITF	False	chr12:21941939-21942439	ABCC9	0.178941	0.496348	0.0888168	0.0888168	0.309837	1	0.363929	0.112758	0.112758	MITF_+_+
108	MITF_+_(954r)	MITF_+_(646g)	MITF	False	chr16:88940032-88940532	GALNS	0.0225622	0.274365	0.00619027	0.00619027	1.96912	1	0.43544	0.857435	0.857435	MITF_+_+
109	MITF_+_(954r)	MITF_+_(646g)	MITF	False	chr16:88770778-88771278	GALNS	0.02213	0.242551	0.00536767	0.00536767	1.96912	1	0.43544	0.857435	0.857435	MITF_+_+
110	MITF_+_(954r)	MITF_+_(646g)	MITF	False	chr19:19463623-19464123	GATAD2A	0.0363948	0.387891	0.0141172	0.0141172	0.388429	1	0.501783	0.194907	0.194907	MITF_+_+
111	MITF_+_(954r)	MITF_+_(646g)	MITF	False	chr19:19474912-19475412	GATAD2A	0.039147	0.375341	0.0146935	0.0146935	0.388429	1	0.501783	0.194907	0.194907	MITF_+_+
112	MITF_+_(954r)	MITF_+_(646g)	MITF	False	chr1:43582179-43582679	PTPRF	0.0417211	0.425757	0.0177631	0.0177631	1.74565	1	0.472821	0.825378	0.825378	MITF_+_+
113	MITF_+_(954r)	MITF_+_(646g)	MITF	False	chr1:43552792-43553292	PTPRF	0.0176374	0.362619	0.00639565	0.00639565	1.74565	1	0.472821	0.825378	0.825378	MITF_+_+
114	MITF_+_(954r)	MITF_+_(646g)	MITF	False	chr1:43558361-43558861	PTPRF	0.0260993	0.349514	0.00912206	0.00912206	1.74565	1	0.472821	0.825378	0.825378	MITF_+_+
115	MITF_+_(954r)	MITF_+_(646g)	MITF	False	chr1:43541969-43542469	PTPRF	0.0395668	0.455966	0.0180411	0.0180411	1.74565	1	0.472821	0.825378	0.825378	MITF_+_+
116	MITF_+_(954r)	MITF_+_(646g)	MITF	False	chrX:101658545-101659045	ARMCX3	0.0501878	0.205026	0.0102898	0.0102898	0.682609	1	0.470178	0.320948	0.320948	MITF_+_+
117	MITF_+_(954r)	MITF_+_(646g)	MITF	False	chr5:74641926-74642426	ENC1	0.262896	0.5646	0.148431	0.148431	0.282013	1	0.462233	0.130356	0.130356	MITF_+_+
118	MITF_+_(954r)	MITF_+_(646g)	MITF	False	chr5:74647060-74647560	ENC1	0.0473711	0.20816	0.00986078	0.00986078	0.282013	1	0.462233	0.130356	0.130356	MITF_+_+
119	MITF_+_(954r)	MITF_+_(646g)	MITF	False	chr9:129198464-129198964	CRAT	0.035206	0.252913	0.00890407	0.00890407	0.617823	1	0.219563	0.135651	0.135651	MITF_+_+
120	MITF_+_(954r)	MITF_+_(646g)	MITF	False	chr9:129023499-129023999	CRAT	0.032237	0.224932	0.00725113	0.00725113	0.617823	1	0.219563	0.135651	0.135651	MITF_+_+
121	MITF_+_(954r)	MITF_+_(646g)	MITF	False	chr9:129146584-129147084	CRAT	0.0329852	0.257876	0.0085061	0.0085061	0.617823	1	0.219563	0.135651	0.135651	MITF_+_+
122	MITF_+_(954r)	MITF_+_(646g)	MITF	False	chr7:120856930-120857430	KCND2	0.0627837	0.46531	0.0292138	0.0292138	0.770598	1	0.449067	0.34605	0.34605	MITF_+_+
123	MITF_+_(954r)	MITF_+_(646g)	MITF	False	chr7:120805851-120806351	KCND2	0.118938	0.485064	0.0576924	0.0576924	0.770598	1	0.449067	0.34605	0.34605	MITF_+_+
124	MITF_+_(954r)	MITF_+_(646g)	MITF	False	chr9:33289431-33289931	AQP7	0.0318679	0.138748	0.00442161	0.00442161	0.543674	1	0.185192	0.100684	0.100684	MITF_+_+
125	MITF_+_(954r)	MITF_+_(646g)	MITF	False	chr9:33523281-33523781	AQP7	0.0358789	0.135523	0.0048624	0.0048624	0.543674	1	0.185192	0.100684	0.100684	MITF_+_+
126	MITF_+_(954r)	MITF_+_(646g)	MITF	False	chr9:33452964-33453464	AQP7	0.0243033	0.0692289	0.00168249	0.00168249	0.543674	1	0.185192	0.100684	0.100684	MITF_+_+
127	MITF_+_(954r)	MITF_+_(646g)	MITF	False	chr14:99619883-99620383	HHIPL1	0.0233232	0.0858442	0.00200216	0.00200216	0.510595	1	0.124632	0.0636366	0.0636366	MITF_+_+
128	MITF_+_(954r)	MITF_+_(646g)	MITF	False	chr1:53121647-53122147	SCP2	0.0520945	0.305049	0.0158914	0.0158914	0.275935	1	0.458762	0.126589	0.126589	MITF_+_+
129	MITF_+_(954r)	MITF_+_(646g)	MITF	False	chr4:143360816-143361316	USP38	0.0169195	0.137863	0.00233258	0.00233258	1.10206	1	0.512926	0.565275	0.565275	MITF_+_+
130	MITF_+_(954r)	MITF_+_(646g)	MITF	False	chr8:102410485-102410985	UBR5	0.084029	0.570861	0.0479689	0.0479689	1.20244	1	0.541249	0.650821	0.650821	MITF_+_+
131	MITF_+_(954r)	MITF_+_(646g)	MITF	False	chr21:36321802-36322302	MORC3	0.129393	0.472828	0.0611806	0.0611806	0.340834	1	0.479538	0.163443	0.163443	MITF_+_+
132	MITF_+_(954r)	MITF_+_(646g)	MITF	False	chr1:155983500-155984000	RIT1	0.0331549	0.0790061	0.00261944	0.00261944	0.975913	1	0.395487	0.385961	0.385961	MITF_+_+
133	MITF_+_(954r)	MITF_+_(646g)	MITF	False	chr1:155979535-155980035	RIT1	0.0345209	0.202384	0.00698648	0.00698648	0.975913	1	0.395487	0.385961	0.385961	MITF_+_+
134	MITF_+_(954r)	MITF_+_(646g)	MITF	False	chr1:155968612-155969112	RIT1	0.0660286	0.219324	0.0144817	0.0144817	0.975913	1	0.395487	0.385961	0.385961	MITF_+_+
135	MITF_+_(954r)	MITF_+_(646g)	MITF	False	chr1:155860382-155860882	RIT1	0.0263304	0.115948	0.00305295	0.00305295	0.975913	1	0.395487	0.385961	0.385961	MITF_+_+
136	MITF_+_(954r)	MITF_+_(646g)	MITF	False	chr1:203036499-203036999	RABIF	0.0683648	0.12554	0.00858253	0.00858253	0.985586	1	0.179825	0.177233	0.177233	MITF_+_+
137	MITF_+_(954r)	MITF_+_(646g)	MITF	False	chr1:203028633-203029133	RABIF	0.0379266	0.0980909	0.00372026	0.00372026	0.985586	1	0.179825	0.177233	0.177233	MITF_+_+
138	MITF_+_(954r)	MITF_+_(646g)	MITF	False	chr1:203038132-203038632	RABIF	0.0579155	0.0676909	0.00392035	0.00392035	0.985586	1	0.179825	0.177233	0.177233	MITF_+_+
139	MITF_+_(954r)	MITF_+_(646g)	MITF	False	chr18:76528948-76529448	ZNF516	0.0418342	0.532581	0.0222801	0.0222801	0.678641	1	0.574491	0.389873	0.389873	MITF_+_+
140	MITF_+_(954r)	MITF_+_(646g)	MITF	False	chr5:171807210-171807710	FBXW11	0.0270125	0.156532	0.00422832	0.00422832	0.804684	1	0.549608	0.442261	0.442261	MITF_+_+
141	MITF_+_(954r)	MITF_+_(646g)	MITF	False	chr5:172103191-172103691	FBXW11	0.0416079	0.412983	0.0171834	0.0171834	0.804684	1	0.549608	0.442261	0.442261	MITF_+_+
142	MITF_+_(954r)	MITF_+_(646g)	MITF	False	chr20:58716871-58717371	STX16	0.0296906	0.406237	0.0120614	0.0120614	0.349175	1	0.612805	0.213976	0.213976	MITF_+_+
143	MITF_+_(954r)	MITF_+_(646g)	MITF	False	chr20:58604306-58604806	STX16	0.0246163	0.448681	0.0110449	0.0110449	0.349175	1	0.612805	0.213976	0.213976	MITF_+_+
144	MITF_+_(954r)	MITF_+_(646g)	MITF	False	chr20:58596873-58597373	STX16	0.0257338	0.452852	0.0116536	0.0116536	0.349175	1	0.612805	0.213976	0.213976	MITF_+_+
145	MITF_+_(954r)	MITF_+_(646g)	MITF	False	chr20:58568126-58568626	STX16	0.0198016	0.376427	0.00745384	0.00745384	0.349175	1	0.612805	0.213976	0.213976	MITF_+_+
146	MITF_+_(954r)	MITF_+_(646g)	MITF	False	chr20:58818526-58819026	STX16	0.0164818	0.271988	0.00448286	0.00448286	0.349175	1	0.612805	0.213976	0.213976	MITF_+_+
147	MITF_+_(954r)	MITF_+_(646g)	MITF	False	chr12:110109371-110109871	GIT2	0.0718715	0.379432	0.0272703	0.0272703	0.292531	1	0.493177	0.14427	0.14427	MITF_+_+
148	MITF_+_(954r)	MITF_+_(646g)	MITF	False	chr12:109948896-109949396	GIT2	0.0571009	0.296569	0.0169344	0.0169344	0.292531	1	0.493177	0.14427	0.14427	MITF_+_+
149	MITF_+_(954r)	MITF_+_(646g)	MITF	False	chr12:110073506-110074006	GIT2	0.0274603	0.296975	0.00815501	0.00815501	0.292531	1	0.493177	0.14427	0.14427	MITF_+_+
150	MITF_+_(954r)	MITF_+_(646g)	MITF	False	chr3:132448504-132449004	ACPP	0.0434535	0.222514	0.009669	0.009669	0.463597	1	0.150282	0.0696703	0.0696703	MITF_+_+
151	MITF_+_(954r)	MITF_+_(646g)	MITF	False	chr19:49129254-49129754	RUVBL2	0.0223901	0.130456	0.00292093	0.00292093	0.379171	1	0.1864	0.0706773	0.0706773	MITF_+_+
152	MITF_+_(954r)	MITF_+_(646g)	MITF	False	chr19:49133684-49134184	RUVBL2	0.03247	0.0610432	0.00198207	0.00198207	0.379171	1	0.1864	0.0706773	0.0706773	MITF_+_+
153	MITF_+_(954r)	MITF_+_(646g)	MITF	False	chr19:48875088-48875588	RUVBL2	0.0131307	0.116149	0.00152511	0.00152511	0.379171	1	0.1864	0.0706773	0.0706773	MITF_+_+
154	MITF_+_(954r)	MITF_+_(646g)	MITF	False	chr19:48978735-48979235	RUVBL2	0.0205478	0.153527	0.00315464	0.00315464	0.379171	1	0.1864	0.0706773	0.0706773	MITF_+_+
155	MITF_+_(954r)	MITF_+_(646g)	MITF	False	chr2:236592762-236593262	ACKR3	0.0574916	0.107151	0.0061603	0.0061603	0.48993	1	0.197181	0.096605	0.096605	MITF_+_+
156	MITF_+_(954r)	MITF_+_(646g)	MITF	False	chr2:236675104-236675604	ACKR3	0.0163903	0.157665	0.00258417	0.00258417	0.48993	1	0.197181	0.096605	0.096605	MITF_+_+
157	MITF_+_(954r)	MITF_+_(646g)	MITF	False	chr2:236663694-236664194	ACKR3	0.0453591	0.157307	0.00713529	0.00713529	0.48993	1	0.197181	0.096605	0.096605	MITF_+_+
158	MITF_+_(954r)	MITF_+_(646g)	MITF	False	chr4:154332972-154333472	DCHS2	0.0435224	0.330666	0.0143914	0.0143914	1.04385	1	0.416421	0.434683	0.434683	MITF_+_+
159	MITF_+_(954r)	MITF_+_(646g)	MITF	False	chr4:154491515-154492015	DCHS2	0.101491	0.570475	0.0578981	0.0578981	1.04385	1	0.416421	0.434683	0.434683	MITF_+_+
160	MITF_+_(954r)	MITF_+_(646g)	MITF	False	chr19:4598258-4598758	PLIN5	0.0202912	0.0931017	0.00188915	0.00188915	0.314318	1	0.175867	0.0552782	0.0552782	MITF_+_+
161	MITF_+_(954r)	MITF_+_(646g)	MITF	False	chr19:4455536-4456036	PLIN5	0.0298126	0.11363	0.0033876	0.0033876	0.314318	1	0.175867	0.0552782	0.0552782	MITF_+_+
162	MITF_+_(954r)	MITF_+_(646g)	MITF	False	chr19:4375128-4375628	PLIN5	0.0171872	0.137694	0.00236658	0.00236658	0.314318	1	0.175867	0.0552782	0.0552782	MITF_+_+
163	MITF_+_(954r)	MITF_+_(646g)	MITF	False	chr2:9235257-9235757	ASAP2	0.0262356	0.446998	0.0117273	0.0117273	0.963867	1	0.566956	0.54647	0.54647	MITF_+_+
164	MITF_+_(954r)	MITF_+_(646g)	MITF	False	chr2:9331715-9332215	ASAP2	0.0171332	0.39917	0.00683905	0.00683905	0.963867	1	0.566956	0.54647	0.54647	MITF_+_+
165	MITF_+_(954r)	MITF_+_(646g)	MITF	False	chr2:9152875-9153375	ASAP2	0.0252084	0.50556	0.0127444	0.0127444	0.963867	1	0.566956	0.54647	0.54647	MITF_+_+
166	MITF_+_(954r)	MITF_+_(646g)	MITF	False	chr2:190180750-190181250	C2orf88	0.0777372	0.28141	0.021876	0.021876	0.596718	1	0.433197	0.258496	0.258496	MITF_+_+
167	MITF_+_(954r)	MITF_+_(646g)	MITF	False	chr2:190180113-190180613	C2orf88	0.0541405	0.288239	0.0156054	0.0156054	0.596718	1	0.433197	0.258496	0.258496	MITF_+_+
168	MITF_+_(954r)	MITF_+_(646g)	MITF	False	chr2:120320431-120320931	RALB	0.0454297	0.249033	0.0113135	0.0113135	0.352243	1	0.407803	0.143646	0.143646	MITF_+_+
169	MITF_+_(954r)	MITF_+_(646g)	MITF	False	chr15:64461617-64462117	TRIP4	0.110977	0.292649	0.0324773	0.0324773	0.306881	1	0.437115	0.134143	0.134143	MITF_+_+
170	MITF_+_(954r)	MITF_+_(646g)	MITF	False	chr1:153790257-153790757	DENND4B	0.0291082	0.156129	0.00454463	0.00454463	1.0012	1	0.428449	0.428962	0.428962	MITF_+_+
171	MITF_+_(954r)	MITF_+_(646g)	MITF	False	chr16:154266-154766	NPRL3	0.0158126	0.24567	0.00388468	0.00388468	0.330554	1	0.493735	0.163206	0.163206	MITF_+_+
172	MITF_+_(954r)	MITF_+_(646g)	MITF	False	chr13:48571501-48572001	LPAR6	0.0517591	0.337778	0.0174831	0.0174831	0.474001	1	0.486299	0.230506	0.230506	MITF_+_+
173	MITF_+_(954r)	MITF_+_(646g)	MITF	False	chr13:48584536-48585036	LPAR6	0.012351	0.209061	0.00258211	0.00258211	0.474001	1	0.486299	0.230506	0.230506	MITF_+_+
174	MITF_+_(954r)	MITF_+_(646g)	MITF	False	chr2:152558612-152559112	PRPF40A	0.0655676	0.438426	0.0287465	0.0287465	0.944366	1	0.589677	0.556871	0.556871	MITF_+_+
175	MITF_+_(954r)	MITF_+_(646g)	MITF	False	chr2:152599979-152600479	PRPF40A	0.022745	0.152087	0.00345922	0.00345922	0.944366	1	0.589677	0.556871	0.556871	MITF_+_+
176	MITF_+_(954r)	MITF_+_(646g)	MITF	False	chr2:152594245-152594745	PRPF40A	0.0228953	0.246497	0.00564361	0.00564361	0.944366	1	0.589677	0.556871	0.556871	MITF_+_+
177	MITF_+_(954r)	MITF_+_(646g)	MITF	False	chr19:16509642-16510142	SLC35E1	0.0417694	0.0987835	0.00412613	0.00412613	0.963051	1	0.459489	0.442512	0.442512	MITF_+_+
178	MITF_+_(954r)	MITF_+_(646g)	MITF	False	chr19:16584229-16584729	SLC35E1	0.0290895	0.233193	0.00678345	0.00678345	0.963051	1	0.459489	0.442512	0.442512	MITF_+_+
179	MITF_+_(954r)	MITF_+_(646g)	MITF	False	chr19:16629130-16629630	SLC35E1	0.0209632	0.253493	0.00531401	0.00531401	0.963051	1	0.459489	0.442512	0.442512	MITF_+_+
180	MITF_+_(954r)	MITF_+_(646g)	MITF	False	chr2:70467269-70467769	TGFA	0.103571	0.349402	0.0361879	0.0361879	0.276002	1	0.236724	0.0653363	0.0653363	MITF_+_+
181	MITF_+_(954r)	MITF_+_(646g)	MITF	False	chr1:246782510-246783010	CNST	0.0316893	0.0752643	0.00238507	0.00238507	3.55509	1	0.471922	1.67773	1.67773	MITF_+_+
182	MITF_+_(954r)	MITF_+_(646g)	MITF	False	chr4:26227796-26228296	RBPJ	0.0293599	0.329149	0.0096638	0.0096638	0.283035	1	0.625165	0.176944	0.176944	MITF_+_+
183	MITF_+_(954r)	MITF_+_(646g)	MITF	False	chr4:26238631-26239131	RBPJ	0.0569014	0.512495	0.0291617	0.0291617	0.283035	1	0.625165	0.176944	0.176944	MITF_+_+
184	MITF_+_(954r)	MITF_+_(646g)	MITF	False	chr17:75490227-75490727	GRB2	0.0157022	0.0774976	0.00121688	0.00121688	0.294262	1	0.522803	0.153841	0.153841	MITF_+_+
185	MITF_+_(954r)	MITF_+_(646g)	MITF	False	chr1:210250623-210251123	SERTAD4	0.0403788	0.419511	0.0169394	0.0169394	0.798434	1	0.568465	0.453882	0.453882	MITF_+_+
186	MITF_+_(954r)	MITF_+_(646g)	MITF	False	chr1:210231947-210232447	SERTAD4	0.0388581	0.526327	0.0204521	0.0204521	0.798434	1	0.568465	0.453882	0.453882	MITF_+_+
187	MITF_+_(954r)	MITF_+_(646g)	MITF	False	chr22:19965728-19966228	ARVCF	0.0136397	0.149682	0.00204162	0.00204162	0.538981	1	0.254277	0.13705	0.13705	MITF_+_+
188	MITF_+_(954r)	MITF_+_(646g)	MITF	False	chr22:19881011-19881511	ARVCF	0.0317593	0.231821	0.00736247	0.00736247	0.538981	1	0.254277	0.13705	0.13705	MITF_+_+
189	MITF_+_(954r)	MITF_+_(646g)	MITF	False	chr22:19891467-19891967	ARVCF	0.0354509	0.262069	0.00929059	0.00929059	0.538981	1	0.254277	0.13705	0.13705	MITF_+_+
190	MITF_+_(954r)	MITF_+_(646g)	MITF	False	chr22:19874531-19875031	ARVCF	0.0185623	0.240722	0.00446835	0.00446835	0.538981	1	0.254277	0.13705	0.13705	MITF_+_+
191	MITF_+_(954r)	MITF_+_(646g)	MITF	False	chr22:19881624-19882124	ARVCF	0.0218705	0.231732	0.00506808	0.00506808	0.538981	1	0.254277	0.13705	0.13705	MITF_+_+
192	MITF_+_(954r)	MITF_+_(646g)	MITF	False	chr11:111573874-111574374	LAYN	0.0691666	0.235725	0.0163043	0.0163043	0.305961	1	0.31046	0.0949884	0.0949884	MITF_+_+
193	MITF_+_(954r)	MITF_+_(646g)	MITF	False	chr20:49583593-49584093	PTGIS	0.0388369	0.38055	0.0147794	0.0147794	0.419188	1	0.509087	0.213403	0.213403	MITF_+_+
194	MITF_+_(954r)	MITF_+_(646g)	MITF	False	chr11:120193019-120193519	TLCD5	0.0186597	0.186	0.0034707	0.0034707	0.345766	1	0.40374	0.139599	0.139599	MITF_+_+
195	MITF_+_(954r)	MITF_+_(646g)	MITF	False	chr11:120280719-120281219	TLCD5	0.0165229	0.14059	0.00232295	0.00232295	0.345766	1	0.40374	0.139599	0.139599	MITF_+_+
196	MITF_+_(954r)	MITF_+_(646g)	MITF	False	chr6:13454390-13454890	TBC1D7	0.0427661	0.203257	0.0086925	0.0086925	0.881209	1	0.423829	0.373482	0.373482	MITF_+_+
197	MITF_+_(954r)	MITF_+_(646g)	MITF	False	chr6:13413312-13413812	TBC1D7	0.0318988	0.15934	0.00508277	0.00508277	0.881209	1	0.423829	0.373482	0.373482	MITF_+_+
198	MITF_+_(954r)	MITF_+_(646g)	MITF	False	chr6:13357712-13358212	TBC1D7	0.0765531	0.188427	0.0144247	0.0144247	0.881209	1	0.423829	0.373482	0.373482	MITF_+_+
199	MITF_+_(954r)	MITF_+_(646g)	MITF	False	chr17:1932193-1932693	SMG6	0.0354989	0.452755	0.0160723	0.0160723	0.262034	1	0.537963	0.140965	0.140965	MITF_+_+
200	MITF_+_(954r)	MITF_+_(646g)	MITF	False	chr17:2383723-2384223	SMG6	0.0146104	0.240135	0.00350847	0.00350847	0.262034	1	0.537963	0.140965	0.140965	MITF_+_+
201	MITF_+_(954r)	MITF_+_(646g)	MITF	False	chr17:2181463-2181963	SMG6	0.0126937	0.413226	0.00524536	0.00524536	0.262034	1	0.537963	0.140965	0.140965	MITF_+_+
202	MITF_+_(954r)	MITF_+_(646g)	MITF	False	chr7:7738610-7739110	RPA3	0.0240505	0.0605962	0.00145737	0.00145737	0.302062	1	0.245532	0.0741659	0.0741659	MITF_+_+
203	MITF_+_(954r)	MITF_+_(646g)	MITF	False	chr7:7719162-7719662	RPA3	0.0585847	0.224342	0.013143	0.013143	0.302062	1	0.245532	0.0741659	0.0741659	MITF_+_+
204	MITF_+_(954r)	MITF_+_(646g)	MITF	False	chr17:82330345-82330845	HEXD	0.0202243	0.26125	0.00528358	0.00528358	0.38022	1	0.396045	0.150584	0.150584	MITF_+_+
205	MITF_+_(954r)	MITF_+_(646g)	MITF	False	chr17:82399620-82400120	HEXD	0.0376311	0.311224	0.0117117	0.0117117	0.38022	1	0.396045	0.150584	0.150584	MITF_+_+
206	MITF_+_(954r)	MITF_+_(646g)	MITF	False	chr15:25568679-25569179	UBE3A	0.158368	0.398352	0.0630861	0.0630861	4.72936	1	0.633786	2.9974	2.9974	MITF_+_+
207	MITF_+_(954r)	MITF_+_(646g)	MITF	False	chr10:123890170-123890670	CPXM2	0.0693328	0.497793	0.0345134	0.0345134	2.11408	1	0.452577	0.956785	0.956785	MITF_+_+
208	MITF_+_(954r)	MITF_+_(646g)	MITF	False	chr10:123866351-123866851	CPXM2	0.0339394	0.240128	0.00814979	0.00814979	2.11408	1	0.452577	0.956785	0.956785	MITF_+_+
209	MITF_+_(954r)	MITF_+_(646g)	MITF	False	chr16:974478-974978	SOX8	0.0201743	0.296734	0.00598639	0.00598639	0.284496	1	0.27442	0.0780712	0.0780712	MITF_+_+
210	MITF_+_(954r)	MITF_+_(646g)	MITF	False	chr16:1093367-1093867	SOX8	0.0100014	0.183081	0.00183106	0.00183106	0.284496	1	0.27442	0.0780712	0.0780712	MITF_+_+
211	MITF_+_(954r)	MITF_+_(646g)	MITF	False	chr16:852887-853387	SOX8	0.0113339	0.206439	0.00233976	0.00233976	0.284496	1	0.27442	0.0780712	0.0780712	MITF_+_+
212	MITF_+_(954r)	MITF_+_(646g)	MITF	False	chr11:64086547-64087047	STIP1	0.0192623	0.346695	0.00667814	0.00667814	0.305706	1	0.50285	0.153724	0.153724	MITF_+_+
213	MITF_+_(954r)	MITF_+_(646g)	MITF	False	chr11:64207665-64208165	STIP1	0.0386089	0.331452	0.012797	0.012797	0.305706	1	0.50285	0.153724	0.153724	MITF_+_+
214	MITF_+_(954r)	MITF_+_(646g)	MITF	False	chr11:64245138-64245638	STIP1	0.0313278	0.349518	0.0109496	0.0109496	0.305706	1	0.50285	0.153724	0.153724	MITF_+_+
215	MITF_+_(954r)	MITF_+_(646g)	MITF	False	chr11:64250716-64251216	STIP1	0.0136694	0.256843	0.00351088	0.00351088	0.305706	1	0.50285	0.153724	0.153724	MITF_+_+
216	MITF_+_(954r)	MITF_+_(646g)	MITF	False	chr11:64164583-64165083	STIP1	0.0127295	0.338666	0.00431103	0.00431103	0.305706	1	0.50285	0.153724	0.153724	MITF_+_+
217	MITF_+_(954r)	MITF_+_(646g)	MITF	False	chr10:77939442-77939942	DLG5	0.0286349	0.427588	0.012244	0.012244	0.262275	1	0.489403	0.128358	0.128358	MITF_+_+
218	MITF_+_(954r)	MITF_+_(646g)	MITF	False	chr4:112284994-112285494	TIFA	0.0595541	0.207935	0.0123834	0.0123834	0.274463	1	0.287876	0.0790111	0.0790111	MITF_+_+
219	MITF_+_(954r)	MITF_+_(646g)	MITF	False	chr7:2498663-2499163	BRAT1	0.0357318	0.294371	0.0105184	0.0105184	0.292563	1	0.190409	0.0557065	0.0557065	MITF_+_+
220	MITF_+_(954r)	MITF_+_(646g)	MITF	False	chr7:2497354-2497854	BRAT1	0.0204038	0.305768	0.00623882	0.00623882	0.292563	1	0.190409	0.0557065	0.0557065	MITF_+_+
221	MITF_+_(954r)	MITF_+_(646g)	MITF	False	chr7:2495318-2495818	BRAT1	0.0147299	0.291652	0.00429601	0.00429601	0.292563	1	0.190409	0.0557065	0.0557065	MITF_+_+
222	MITF_+_(954r)	MITF_+_(646g)	MITF	False	chr7:2517043-2517543	BRAT1	0.0187775	0.300204	0.00563707	0.00563707	0.292563	1	0.190409	0.0557065	0.0557065	MITF_+_+
223	MITF_+_(954r)	MITF_+_(646g)	MITF	False	chr7:2497904-2498404	BRAT1	0.0467314	0.277471	0.0129666	0.0129666	0.292563	1	0.190409	0.0557065	0.0557065	MITF_+_+
224	MITF_+_(954r)	MITF_+_(646g)	MITF	False	chr7:2518709-2519209	BRAT1	0.0137972	0.30359	0.00418868	0.00418868	0.292563	1	0.190409	0.0557065	0.0557065	MITF_+_+
225	MITF_+_(954r)	MITF_+_(646g)	MITF	False	chrX:115345193-115345693	LRCH2	0.224402	0.535596	0.120189	0.120189	0.742266	1	0.550439	0.408572	0.408572	MITF_+_+
226	MITF_+_(954r)	MITF_+_(646g)	MITF	False	chr17:42674774-42675274	PLEKHH3	0.0337509	0.228571	0.00771448	0.00771448	0.312747	1	0.258492	0.0808426	0.0808426	MITF_+_+
227	MITF_+_(954r)	MITF_+_(646g)	MITF	False	chr17:42518350-42518850	PLEKHH3	0.0598395	0.375047	0.0224426	0.0224426	0.312747	1	0.258492	0.0808426	0.0808426	MITF_+_+
228	MITF_+_(954r)	MITF_+_(646g)	MITF	False	chr17:42683514-42684014	PLEKHH3	0.0137897	0.195313	0.00269331	0.00269331	0.312747	1	0.258492	0.0808426	0.0808426	MITF_+_+
229	MITF_+_(954r)	MITF_+_(646g)	MITF	False	chr17:42518890-42519390	PLEKHH3	0.0642135	0.328304	0.0210816	0.0210816	0.312747	1	0.258492	0.0808426	0.0808426	MITF_+_+
230	MITF_+_(954r)	MITF_+_(646g)	MITF	False	chr13:78603339-78603839	OBI1	0.0708811	0.375418	0.02661	0.02661	0.46911	1	0.528014	0.247696	0.247696	MITF_+_+
231	MITF_+_(954r)	MITF_+_(646g)	MITF	False	chr2:39665630-39666130	THUMPD2	0.113885	0.387793	0.0441638	0.0441638	0.436921	1	0.572299	0.250049	0.250049	MITF_+_+
232	MITF_+_(954r)	MITF_+_(646g)	MITF	False	chr2:39697353-39697853	THUMPD2	0.0838166	0.22536	0.0188889	0.0188889	0.436921	1	0.572299	0.250049	0.250049	MITF_+_+
233	MITF_+_(954r)	MITF_+_(646g)	MITF	False	chr1:26864299-26864799	NUDC	0.0386908	0.330812	0.0127994	0.0127994	2.34935	1	0.454812	1.06851	1.06851	MITF_+_+
234	MITF_+_(954r)	MITF_+_(646g)	MITF	False	chr1:26827649-26828149	NUDC	0.0503903	0.314754	0.0158605	0.0158605	2.34935	1	0.454812	1.06851	1.06851	MITF_+_+
235	MITF_+_(954r)	MITF_+_(646g)	MITF	False	chr1:27070985-27071485	NUDC	0.09106	0.305164	0.0277882	0.0277882	2.34935	1	0.454812	1.06851	1.06851	MITF_+_+
236	MITF_+_(954r)	MITF_+_(646g)	MITF	False	chr17:40542567-40543067	TOP2A	0.0132323	0.0833722	0.00110321	0.00110321	0.56265	1	0.246461	0.138671	0.138671	MITF_+_+
237	MITF_+_(954r)	MITF_+_(646g)	MITF	False	chr17:40307417-40307917	TOP2A	0.0255742	0.284678	0.00728041	0.00728041	0.56265	1	0.246461	0.138671	0.138671	MITF_+_+
238	MITF_+_(954r)	MITF_+_(646g)	MITF	False	chr17:40457976-40458476	TOP2A	0.0368628	0.394027	0.0145249	0.0145249	0.56265	1	0.246461	0.138671	0.138671	MITF_+_+
239	MITF_+_(954r)	MITF_+_(646g)	MITF	False	chr17:40552177-40552677	TOP2A	0.0153205	0.262922	0.0040281	0.0040281	0.56265	1	0.246461	0.138671	0.138671	MITF_+_+
240	MITF_+_(954r)	MITF_+_(646g)	MITF	False	chr3:197366498-197366998	BDH1	0.0318249	0.168481	0.00536188	0.00536188	0.322309	1	0.187483	0.0604274	0.0604274	MITF_+_+
241	MITF_+_(954r)	MITF_+_(646g)	MITF	False	chr3:197712194-197712694	BDH1	0.0273757	0.101556	0.00278016	0.00278016	0.322309	1	0.187483	0.0604274	0.0604274	MITF_+_+
242	MITF_+_(954r)	MITF_+_(646g)	MITF	False	chr3:197367375-197367875	BDH1	0.0329704	0.160152	0.00528029	0.00528029	0.322309	1	0.187483	0.0604274	0.0604274	MITF_+_+
243	MITF_+_(954r)	MITF_+_(646g)	MITF	False	chr10:84244628-84245128	CCSER2	0.0455269	0.264395	0.0120371	0.0120371	1.39229	1	0.589854	0.821247	0.821247	MITF_+_+
244	MITF_+_(954r)	MITF_+_(646g)	MITF	False	chr12:104737640-104738140	CHST11	0.0198943	0.361911	0.00719998	0.00719998	0.262655	1	0.264468	0.0694639	0.0694639	MITF_+_+
245	MITF_+_(954r)	MITF_+_(646g)	MITF	False	chr6:55299557-55300057	HMGCLL1	0.154348	0.500172	0.0772004	0.0772004	0.59865	1	0.512623	0.306882	0.306882	MITF_+_+
246	MITF_+_(954r)	MITF_+_(646g)	MITF	False	chr6:55553719-55554219	HMGCLL1	0.0619927	0.309903	0.0192117	0.0192117	0.59865	1	0.512623	0.306882	0.306882	MITF_+_+
247	MITF_+_(954r)	MITF_+_(646g)	MITF	False	chr12:27193790-27194290	STK38L	0.0925602	0.272999	0.0252688	0.0252688	0.466789	1	0.374605	0.174862	0.174862	MITF_+_+
248	MITF_+_(954r)	MITF_+_(646g)	MITF	False	chr12:27179791-27180291	STK38L	0.111413	0.376082	0.0419002	0.0419002	0.466789	1	0.374605	0.174862	0.174862	MITF_+_+
249	MITF_+_(954r)	MITF_+_(646g)	MITF	False	chr5:191213-191713	CCDC127	0.0871432	0.293601	0.0255853	0.0255853	0.320141	1	0.265831	0.0851034	0.0851034	MITF_+_+
250	MITF_+_(954r)	MITF_+_(646g)	MITF	False	chr1:246782510-246783010	SCCPDH	0.0529905	0.0905225	0.00479683	0.00479683	0.678129	1	0.465909	0.315947	0.315947	MITF_+_+
251	MITF_+_(954r)	MITF_+_(646g)	MITF	False	chr1:225655316-225655816	ENAH	0.0152832	0.357032	0.00545658	0.00545658	0.33976	1	0.494988	0.168177	0.168177	MITF_+_+
252	MITF_+_(954r)	MITF_+_(646g)	MITF	False	chr2:20191584-20192084	SDC1	0.0384413	0.177805	0.00683505	0.00683505	0.442916	1	0.253052	0.112081	0.112081	MITF_+_+
253	MITF_+_(954r)	MITF_+_(646g)	MITF	False	chr2:20091347-20091847	SDC1	0.0229865	0.252828	0.00581164	0.00581164	0.442916	1	0.253052	0.112081	0.112081	MITF_+_+
254	MITF_+_(954r)	MITF_+_(646g)	MITF	False	chr1:150552191-150552691	ADAMTSL4	0.0731781	0.404412	0.0295941	0.0295941	0.942376	1	0.334651	0.315367	0.315367	MITF_+_+
255	MITF_+_(954r)	MITF_+_(646g)	MITF	False	chr6:151089906-151090406	AKAP12	0.0163933	0.358192	0.00587194	0.00587194	0.290829	1	0.319844	0.0930198	0.0930198	MITF_+_+
256	MITF_+_(954r)	MITF_+_(646g)	MITF	False	chr5:76689351-76689851	F2RL2	0.143037	0.157193	0.0224844	0.0224844	0.321772	1	0.213872	0.0688182	0.0688182	MITF_+_+
257	MITF_+_(954r)	MITF_+_(646g)	MITF	False	chr20:35769006-35769506	CPNE1	0.119602	0.368232	0.0440414	0.0440414	0.434814	1	0.394689	0.171616	0.171616	MITF_+_+
258	MITF_+_(954r)	MITF_+_(646g)	MITF	False	chr1:200415836-200416336	ZNF281	0.0610289	0.148102	0.00903852	0.00903852	0.582795	1	0.525761	0.306411	0.306411	MITF_+_+
259	MITF_+_(954r)	MITF_+_(646g)	MITF	False	chr13:41562041-41562541	RGCC	0.052467	0.098158	0.00515005	0.00515005	0.619031	1	0.0814304	0.0504079	0.0504079	MITF_+_+
260	MITF_+_(954r)	MITF_+_(646g)	MITF	False	chr5:154194259-154194759	GALNT10	0.0781607	0.596496	0.0466225	0.0466225	0.636154	1	0.536851	0.34152	0.34152	MITF_+_+
261	MITF_+_(954r)	MITF_+_(646g)	MITF	False	chr5:154193646-154194146	GALNT10	0.0531352	0.538074	0.0285907	0.0285907	0.636154	1	0.536851	0.34152	0.34152	MITF_+_+
262	MITF_+_(954r)	MITF_+_(646g)	MITF	False	chr8:140718187-140718687	AGO2	0.0239994	0.373184	0.0089562	0.0089562	0.40454	1	0.610157	0.246833	0.246833	MITF_+_+
263	MITF_+_(954r)	MITF_+_(646g)	MITF	False	chr8:140508108-140508608	AGO2	0.0144839	0.399609	0.0057879	0.0057879	0.40454	1	0.610157	0.246833	0.246833	MITF_+_+
264	MITF_+_(954r)	MITF_+_(646g)	MITF	False	chr3:120432111-120432611	GPR156	0.0412818	0.180433	0.00744859	0.00744859	0.376192	1	0.344037	0.129424	0.129424	MITF_+_+
265	MITF_+_(954r)	MITF_+_(646g)	MITF	False	chr19:11035860-11036360	CARM1	0.0385092	0.207742	0.00799999	0.00799999	2.19487	1	0.509814	1.11898	1.11898	MITF_+_+
266	MITF_+_(954r)	MITF_+_(646g)	MITF	False	chr19:10891715-10892215	CARM1	0.0206664	0.286363	0.0059181	0.0059181	2.19487	1	0.509814	1.11898	1.11898	MITF_+_+
267	MITF_+_(954r)	MITF_+_(646g)	MITF	False	chr19:10915451-10915951	CARM1	0.0359126	0.338913	0.0121712	0.0121712	2.19487	1	0.509814	1.11898	1.11898	MITF_+_+
268	MITF_+_(954r)	MITF_+_(646g)	MITF	False	chr19:10914933-10915433	CARM1	0.0560771	0.372978	0.0209155	0.0209155	2.19487	1	0.509814	1.11898	1.11898	MITF_+_+
269	MITF_+_(954r)	MITF_+_(646g)	MITF	False	chr12:65306577-65307077	LEMD3	0.0894489	0.365114	0.032659	0.032659	0.263971	1	0.614145	0.162116	0.162116	MITF_+_+
270	MITF_+_(954r)	MITF_+_(646g)	MITF	False	chr12:65335081-65335581	LEMD3	0.0579646	0.287106	0.016642	0.016642	0.263971	1	0.614145	0.162116	0.162116	MITF_+_+
271	MITF_+_(954r)	MITF_+_(646g)	MITF	False	chr1:225889054-225889554	SRP9	0.0287642	0.342374	0.0098481	0.0098481	0.758633	1	0.536757	0.407202	0.407202	MITF_+_+
272	MITF_+_(954r)	MITF_+_(646g)	MITF	False	chr15:40776651-40777151	DNAJC17	0.022749	0.157522	0.00358347	0.00358347	0.551062	1	0.516697	0.284732	0.284732	MITF_+_+
273	MITF_+_(954r)	MITF_+_(646g)	MITF	False	chr15:40770286-40770786	DNAJC17	0.0251358	0.22198	0.00557964	0.00557964	0.551062	1	0.516697	0.284732	0.284732	MITF_+_+
274	MITF_+_(954r)	MITF_+_(646g)	MITF	False	chr15:40906911-40907411	DNAJC17	0.0302482	0.257669	0.00779404	0.00779404	0.551062	1	0.516697	0.284732	0.284732	MITF_+_+
275	MITF_+_(954r)	MITF_+_(646g)	MITF	False	chr15:40769300-40769800	DNAJC17	0.0169775	0.0884767	0.00150211	0.00150211	0.551062	1	0.516697	0.284732	0.284732	MITF_+_+
276	MITF_+_(954r)	MITF_+_(646g)	MITF	False	chr17:76528869-76529369	SPHK1	0.0183936	0.0686885	0.00126343	0.00126343	0.47498	1	0.316129	0.150155	0.150155	MITF_+_+
277	MITF_+_(954r)	MITF_+_(646g)	MITF	False	chr17:76414460-76414960	SPHK1	0.0161873	0.0939321	0.00152051	0.00152051	0.47498	1	0.316129	0.150155	0.150155	MITF_+_+
278	MITF_+_(954r)	MITF_+_(646g)	MITF	False	chr22:40714328-40714828	XPNPEP3	0.0460197	0.204915	0.00943012	0.00943012	0.502376	1	0.481285	0.241786	0.241786	MITF_+_+
279	MITF_+_(954r)	MITF_+_(646g)	MITF	False	chr22:41048685-41049185	XPNPEP3	0.0739701	0.154894	0.0114576	0.0114576	0.502376	1	0.481285	0.241786	0.241786	MITF_+_+
280	MITF_+_(954r)	MITF_+_(646g)	MITF	False	chr22:41049194-41049694	XPNPEP3	0.0515408	0.12056	0.00621375	0.00621375	0.502376	1	0.481285	0.241786	0.241786	MITF_+_+
281	MITF_+_(954r)	MITF_+_(646g)	MITF	False	chr3:10191905-10192405	VHL	0.0420207	0.26034	0.0109396	0.0109396	0.599614	1	0.535019	0.320805	0.320805	MITF_+_+
282	MITF_+_(954r)	MITF_+_(646g)	MITF	False	chr6:56902524-56903024	KIAA1586	0.133469	0.286891	0.038291	0.038291	1.0442	1	0.497381	0.519364	0.519364	MITF_+_+
283	MITF_+_(954r)	MITF_+_(646g)	MITF	False	chr9:135757262-135757762	CAMSAP1	0.0209679	0.306463	0.00642588	0.00642588	0.263456	1	0.495594	0.130567	0.130567	MITF_+_+
284	MITF_+_(954r)	MITF_+_(646g)	MITF	False	chr2:239953526-239954026	NDUFA10	0.0265391	0.18566	0.00492725	0.00492725	1.02486	1	0.564389	0.57842	0.57842	MITF_+_+
285	MITF_+_(954r)	MITF_+_(646g)	MITF	False	chr2:239952574-239953074	NDUFA10	0.0866417	0.41614	0.0360551	0.0360551	1.02486	1	0.564389	0.57842	0.57842	MITF_+_+
286	MITF_+_(954r)	MITF_+_(646g)	MITF	False	chr3:190533459-190533959	IL1RAP	0.0955628	0.177295	0.0169428	0.0169428	0.316204	1	0.52249	0.165213	0.165213	MITF_+_+
287	MITF_+_(954r)	MITF_+_(646g)	MITF	False	chr7:149496112-149496612	ZNF746	0.0839851	0.263887	0.0221625	0.0221625	1.15225	1	0.366579	0.422389	0.422389	MITF_+_+
288	MITF_+_(954r)	MITF_+_(646g)	MITF	False	chr2:74426212-74426712	RTKN	0.0263945	0.195607	0.00516295	0.00516295	0.309511	1	0.376098	0.116407	0.116407	MITF_+_+
289	MITF_+_(954r)	MITF_+_(646g)	MITF	False	chr7:130154300-130154800	KLHDC10	0.0485614	0.38969	0.0189239	0.0189239	0.592824	1	0.607153	0.359935	0.359935	MITF_+_+
290	MITF_+_(954r)	MITF_+_(646g)	MITF	False	chr20:19784836-19785336	SLC24A3	0.0244829	0.292642	0.00716473	0.00716473	0.563724	1	0.441888	0.249103	0.249103	MITF_+_+
291	MITF_+_(954r)	MITF_+_(646g)	MITF	False	chr20:19275623-19276123	SLC24A3	0.113485	0.716797	0.0813455	0.0813455	0.563724	1	0.441888	0.249103	0.249103	MITF_+_+
292	MITF_+_(954r)	MITF_+_(646g)	MITF	False	chr20:19212751-19213251	SLC24A3	0.0487379	0.586358	0.0285778	0.0285778	0.563724	1	0.441888	0.249103	0.249103	MITF_+_+
293	MITF_+_(954r)	MITF_+_(646g)	MITF	False	chr20:19850086-19850586	SLC24A3	0.0781054	0.553768	0.0432523	0.0432523	0.563724	1	0.441888	0.249103	0.249103	MITF_+_+
294	MITF_+_(954r)	MITF_+_(646g)	MITF	False	chr6:44041483-44041983	TMEM63B	0.0315811	0.276599	0.00873531	0.00873531	0.355455	1	0.297614	0.105788	0.105788	MITF_+_+
295	MITF_+_(954r)	MITF_+_(646g)	MITF	False	chr6:43984685-43985185	TMEM63B	0.00702241	0.111589	0.000783626	0.000783626	0.355455	1	0.297614	0.105788	0.105788	MITF_+_+
296	MITF_+_(954r)	MITF_+_(646g)	MITF	False	chr6:44135341-44135841	TMEM63B	0.0390813	0.243701	0.00952414	0.00952414	0.355455	1	0.297614	0.105788	0.105788	MITF_+_+
297	MITF_+_(954r)	MITF_+_(646g)	MITF	False	chr5:172947600-172948100	ATP6V0E1	0.0314557	0.215939	0.0067925	0.0067925	1.23139	1	0.304408	0.374844	0.374844	MITF_+_+
298	MITF_+_(954r)	MITF_+_(646g)	MITF	False	chr5:172920418-172920918	ATP6V0E1	0.0300215	0.218237	0.00655181	0.00655181	1.23139	1	0.304408	0.374844	0.374844	MITF_+_+
299	MITF_+_(954r)	MITF_+_(646g)	MITF	False	chr5:172939614-172940114	ATP6V0E1	0.0346434	0.27142	0.00940291	0.00940291	1.23139	1	0.304408	0.374844	0.374844	MITF_+_+
300	MITF_+_(954r)	MITF_+_(646g)	MITF	False	chr22:23204629-23205129	RSPH14	0.0253895	0.111196	0.00282322	0.00282322	0.461747	1	0.257942	0.119104	0.119104	MITF_+_+
301	MITF_+_(954r)	MITF_+_(646g)	MITF	False	chr5:54091690-54092190	ARL15	0.0789308	0.293674	0.0231799	0.0231799	1.3153	1	0.566618	0.745272	0.745272	MITF_+_+
302	MITF_+_(954r)	MITF_+_(646g)	MITF	False	chr5:53826474-53826974	ARL15	0.0697934	0.297612	0.0207714	0.0207714	1.3153	1	0.566618	0.745272	0.745272	MITF_+_+
303	MITF_+_(954r)	MITF_+_(646g)	MITF	False	chr4:186669686-186670186	FAT1	0.0457402	0.399343	0.018266	0.018266	0.973874	1	0.674237	0.656622	0.656622	MITF_+_+
304	MITF_+_(954r)	MITF_+_(646g)	MITF	False	chr4:186486223-186486723	FAT1	0.0144834	0.155571	0.00225319	0.00225319	0.973874	1	0.674237	0.656622	0.656622	MITF_+_+
305	MITF_+_(954r)	MITF_+_(646g)	MITF	False	chr1:22132496-22132996	WNT4	0.0355299	0.100017	0.0035536	0.0035536	0.301885	1	0.101703	0.0307025	0.0307025	MITF_+_+
306	MITF_+_(954r)	MITF_+_(646g)	MITF	False	chr1:22250710-22251210	WNT4	0.0285004	0.146083	0.00416342	0.00416342	0.301885	1	0.101703	0.0307025	0.0307025	MITF_+_+
307	MITF_+_(954r)	MITF_+_(646g)	MITF	False	chr1:23919940-23920440	PITHD1	0.0126055	0.0944365	0.00119041	0.00119041	0.294364	1	0.393715	0.115895	0.115895	MITF_+_+
308	MITF_+_(954r)	MITF_+_(646g)	MITF	False	chr9:84668690-84669190	NTRK2	0.015114	0.364243	0.00550517	0.00550517	2.0648	1	0.437293	0.902922	0.902922	MITF_+_+
309	MITF_+_(954r)	MITF_+_(646g)	MITF	False	chr9:84756068-84756568	NTRK2	0.0206519	0.173025	0.00357331	0.00357331	2.0648	1	0.437293	0.902922	0.902922	MITF_+_+
310	MITF_+_(954r)	MITF_+_(646g)	MITF	False	chr16:27368054-27368554	NSMCE1	0.0521764	0.27089	0.0141341	0.0141341	1.07418	1	0.225926	0.242685	0.242685	MITF_+_+
311	MITF_+_(954r)	MITF_+_(646g)	MITF	False	chr16:27242786-27243286	NSMCE1	0.039521	0.197953	0.00782329	0.00782329	1.07418	1	0.225926	0.242685	0.242685	MITF_+_+
312	MITF_+_(954r)	MITF_+_(646g)	MITF	False	chr16:27402042-27402542	NSMCE1	0.0595719	0.244645	0.014574	0.014574	1.07418	1	0.225926	0.242685	0.242685	MITF_+_+
313	MITF_+_(954r)	MITF_+_(646g)	MITF	False	chr16:27235206-27235706	NSMCE1	0.0931272	0.322157	0.0300015	0.0300015	1.07418	1	0.225926	0.242685	0.242685	MITF_+_+
314	MITF_+_(954r)	MITF_+_(646g)	MITF	False	chr16:27222233-27222733	NSMCE1	0.0487492	0.246886	0.0120355	0.0120355	1.07418	1	0.225926	0.242685	0.242685	MITF_+_+
315	MITF_+_(954r)	MITF_+_(646g)	MITF	False	chr5:55419546-55420046	PLPP1	0.0883801	0.332227	0.0293623	0.0293623	0.460695	1	0.468892	0.216016	0.216016	MITF_+_+
316	MITF_+_(954r)	MITF_+_(646g)	MITF	False	chr5:55597502-55598002	PLPP1	0.0745963	0.397495	0.0296517	0.0296517	0.460695	1	0.468892	0.216016	0.216016	MITF_+_+
317	MITF_+_(954r)	MITF_+_(646g)	MITF	False	chr5:55601244-55601744	PLPP1	0.0410508	0.372304	0.0152834	0.0152834	0.460695	1	0.468892	0.216016	0.216016	MITF_+_+
318	MITF_+_(954r)	MITF_+_(646g)	MITF	False	chr2:176133326-176133826	HOXD3	0.0713089	0.563908	0.0402116	0.0402116	2.00082	1	0.465602	0.931585	0.931585	MITF_+_+
319	MITF_+_(954r)	MITF_+_(646g)	MITF	False	chr11:27216258-27216758	LGR4	0.053112	0.334009	0.0177399	0.0177399	1.52813	1	0.488819	0.746981	0.746981	MITF_+_+
320	MITF_+_(954r)	MITF_+_(646g)	MITF	False	chr11:27234166-27234666	LGR4	0.034665	0.375517	0.0130173	0.0130173	1.52813	1	0.488819	0.746981	0.746981	MITF_+_+
321	MITF_+_(954r)	MITF_+_(646g)	MITF	False	chr3:69086074-69086574	FRMD4B	0.0251127	0.34555	0.00867768	0.00867768	0.304854	1	0.33082	0.100852	0.100852	MITF_+_+
322	MITF_+_(954r)	MITF_+_(646g)	MITF	False	chr3:69359272-69359772	FRMD4B	0.032916	0.424853	0.0139845	0.0139845	0.304854	1	0.33082	0.100852	0.100852	MITF_+_+
323	MITF_+_(954r)	MITF_+_(646g)	MITF	False	chr3:69370078-69370578	FRMD4B	0.0406384	0.514394	0.0209041	0.0209041	0.304854	1	0.33082	0.100852	0.100852	MITF_+_+
324	MITF_+_(954r)	MITF_+_(646g)	MITF	False	chr18:12409437-12409937	PRELID3A	0.0316716	0.20919	0.00662539	0.00662539	0.258978	1	0.328157	0.0849856	0.0849856	MITF_+_+
325	MITF_+_(954r)	MITF_+_(646g)	MITF	False	chr10:100886931-100887431	PDZD7	0.0180082	0.0888565	0.00160015	0.00160015	2.98421	1	0.219685	0.655586	0.655586	MITF_+_+
326	MITF_+_(954r)	MITF_+_(646g)	MITF	False	chr10:101032612-101033112	PDZD7	0.0176704	0.075727	0.00133813	0.00133813	2.98421	1	0.219685	0.655586	0.655586	MITF_+_+
327	MITF_+_(954r)	MITF_+_(646g)	MITF	False	chr10:35635480-35635980	FZD8	0.0590034	0.415209	0.0244988	0.0244988	0.538913	1	0.514947	0.277512	0.277512	MITF_+_+
328	MITF_+_(954r)	MITF_+_(646g)	MITF	False	chr14:74568805-74569305	LTBP2	0.0795443	0.566411	0.0450547	0.0450547	0.29962	1	0.294297	0.0881771	0.0881771	MITF_+_+
329	MITF_+_(954r)	MITF_+_(646g)	MITF	False	chr14:74551915-74552415	LTBP2	0.0368638	0.437554	0.0161299	0.0161299	0.29962	1	0.294297	0.0881771	0.0881771	MITF_+_+
330	MITF_+_(954r)	MITF_+_(646g)	MITF	False	chr14:74630826-74631326	LTBP2	0.0320925	0.482059	0.0154705	0.0154705	0.29962	1	0.294297	0.0881771	0.0881771	MITF_+_+
331	MITF_+_(954r)	MITF_+_(646g)	MITF	False	chr11:132126314-132126814	NTM	0.103345	0.712477	0.0736308	0.0736308	0.48813	1	0.407729	0.199024	0.199024	MITF_+_+
332	MITF_+_(954r)	MITF_+_(646g)	MITF	False	chr17:81966755-81967255	ALYREF	0.0120056	0.204025	0.00244945	0.00244945	0.325721	1	0.0598499	0.0194944	0.0194944	MITF_+_+
333	MITF_+_(954r)	MITF_+_(646g)	MITF	False	chr19:44141309-44141809	ZNF284	0.0562849	0.05361	0.00301743	0.00301743	0.321383	1	0.269232	0.0865266	0.0865266	MITF_+_+
334	MITF_+_(954r)	MITF_+_(646g)	MITF	False	chr3:127775726-127776226	MGLL	0.0280177	0.224206	0.00628174	0.00628174	0.475408	1	0.289001	0.137393	0.137393	MITF_+_+
335	MITF_+_(954r)	MITF_+_(646g)	MITF	False	chr3:127734680-127735180	MGLL	0.0307358	0.299109	0.00919337	0.00919337	0.475408	1	0.289001	0.137393	0.137393	MITF_+_+
336	MITF_+_(954r)	MITF_+_(646g)	MITF	False	chr6:25370118-25370618	CARMIL1	0.109155	0.304087	0.0331926	0.0331926	0.32903	1	0.448571	0.147593	0.147593	MITF_+_+
337	MITF_+_(954r)	MITF_+_(646g)	MITF	False	chr12:27083906-27084406	TM7SF3	0.193495	0.429711	0.0831469	0.0831469	0.631726	1	0.528641	0.333956	0.333956	MITF_+_+
338	MITF_+_(954r)	MITF_+_(646g)	MITF	False	chr5:81787692-81788192	SSBP2	0.0892122	0.510207	0.0455167	0.0455167	1.08771	1	0.656402	0.713975	0.713975	MITF_+_+
339	MITF_+_(954r)	MITF_+_(646g)	MITF	False	chr14:34063473-34063973	EGLN3	0.0473751	0.310125	0.0146922	0.0146922	0.420841	1	0.22962	0.0966334	0.0966334	MITF_+_+
340	MITF_+_(954r)	MITF_+_(646g)	MITF	False	chr6:34546851-34547351	ILRUN	0.0362376	0.127566	0.00462269	0.00462269	0.839052	1	0.534639	0.44859	0.44859	MITF_+_+
341	MITF_+_(954r)	MITF_+_(646g)	MITF	False	chr9:137276768-137277268	SSNA1	0.0268302	0.158237	0.00424553	0.00424553	0.3013	1	0.115356	0.0347566	0.0347566	MITF_+_+
342	MITF_+_(954r)	MITF_+_(646g)	MITF	False	chr9:137305421-137305921	SSNA1	0.0154347	0.161041	0.00248562	0.00248562	0.3013	1	0.115356	0.0347566	0.0347566	MITF_+_+
343	MITF_+_(954r)	MITF_+_(646g)	MITF	False	chr14:93113257-93113757	ITPK1	0.0614389	0.318544	0.019571	0.019571	0.279748	1	0.357721	0.100072	0.100072	MITF_+_+
344	MITF_+_(954r)	MITF_+_(646g)	MITF	False	chr14:92946237-92946737	ITPK1	0.0464122	0.0956043	0.00443721	0.00443721	0.279748	1	0.357721	0.100072	0.100072	MITF_+_+
345	MITF_+_(954r)	MITF_+_(646g)	MITF	False	chr14:92959086-92959586	ITPK1	0.0290816	0.217616	0.00632862	0.00632862	0.279748	1	0.357721	0.100072	0.100072	MITF_+_+
346	MITF_+_(954r)	MITF_+_(646g)	MITF	False	chr11:72239137-72239637	CLPB	0.0177184	0.137553	0.00243723	0.00243723	0.816889	1	0.184619	0.150813	0.150813	MITF_+_+
347	MITF_+_(954r)	MITF_+_(646g)	MITF	False	chr11:46055355-46055855	PHF21A	0.0166497	0.302161	0.0050309	0.0050309	2.64601	1	0.606468	1.60472	1.60472	MITF_+_+
348	MITF_+_(954r)	MITF_+_(646g)	MITF	False	chr11:45896363-45896863	PHF21A	0.0228248	0.325201	0.00742265	0.00742265	2.64601	1	0.606468	1.60472	1.60472	MITF_+_+
349	MITF_+_(954r)	MITF_+_(646g)	MITF	False	chr3:101888645-101889145	NFKBIZ	0.147497	0.242239	0.0357296	0.0357296	2.74875	1	0.352051	0.967697	0.967697	MITF_+_+
350	MITF_+_(954r)	MITF_+_(646g)	MITF	False	chr14:22979111-22979611	ACIN1	0.0679323	0.42015	0.0285417	0.0285417	0.67848	1	0.524618	0.355943	0.355943	MITF_+_+
351	MITF_+_(954r)	MITF_+_(646g)	MITF	False	chr14:22978152-22978652	ACIN1	0.0363288	0.322698	0.0117232	0.0117232	0.67848	1	0.524618	0.355943	0.355943	MITF_+_+
352	MITF_+_(954r)	MITF_+_(646g)	MITF	False	chr3:52091258-52091758	DUSP7	0.0211811	0.258436	0.00547395	0.00547395	0.740162	1	0.385128	0.285057	0.285057	MITF_+_+
353	MITF_+_(954r)	MITF_+_(646g)	MITF	False	chr3:52077383-52077883	DUSP7	0.0214556	0.121321	0.00260302	0.00260302	0.740162	1	0.385128	0.285057	0.285057	MITF_+_+
354	MITF_+_(954r)	MITF_+_(646g)	MITF	False	chr3:52067985-52068485	DUSP7	0.0139839	0.145579	0.00203576	0.00203576	0.740162	1	0.385128	0.285057	0.285057	MITF_+_+
355	MITF_+_(954r)	MITF_+_(646g)	MITF	False	chr3:52086955-52087455	DUSP7	0.0172086	0.266563	0.00458717	0.00458717	0.740162	1	0.385128	0.285057	0.285057	MITF_+_+
356	MITF_+_(954r)	MITF_+_(646g)	MITF	False	chr11:47143201-47143701	MADD	0.0469385	0.270533	0.0126984	0.0126984	0.49737	1	0.429153	0.213448	0.213448	MITF_+_+
357	MITF_+_(954r)	MITF_+_(646g)	MITF	False	chr11:47216127-47216627	MADD	0.0291964	0.227402	0.0066393	0.0066393	0.49737	1	0.429153	0.213448	0.213448	MITF_+_+
358	MITF_+_(954r)	MITF_+_(646g)	MITF	False	chr16:70573620-70574120	ST3GAL2	0.0222484	0.202518	0.00450569	0.00450569	0.325368	1	0.456406	0.1485	0.1485	MITF_+_+
359	MITF_+_(954r)	MITF_+_(646g)	MITF	False	chrX:101658545-101659045	ARMCX1	0.0454148	0.15629	0.00709786	0.00709786	0.278262	1	0.282318	0.0785585	0.0785585	MITF_+_+
360	MITF_+_(954r)	MITF_+_(646g)	MITF	False	chr8:103104928-103105428	BAALC	0.0429157	0.117174	0.00502862	0.00502862	0.27942	1	0.31649	0.0884334	0.0884334	MITF_+_+
361	MITF_+_(954r)	MITF_+_(646g)	MITF	False	chr8:103078256-103078756	BAALC	0.0641925	0.437339	0.0280739	0.0280739	0.27942	1	0.31649	0.0884334	0.0884334	MITF_+_+
362	MITF_+_(954r)	MITF_+_(646g)	MITF	False	chr8:103336412-103336912	BAALC	0.0212841	0.29797	0.00634202	0.00634202	0.27942	1	0.31649	0.0884334	0.0884334	MITF_+_+
363	MITF_+_(954r)	MITF_+_(646g)	MITF	False	chr6:158814013-158814513	EZR	0.017638	0.207797	0.00366512	0.00366512	0.380197	1	0.378095	0.143751	0.143751	MITF_+_+
364	MITF_+_(954r)	MITF_+_(646g)	MITF	False	chr6:158708101-158708601	EZR	0.042274	0.28983	0.0122523	0.0122523	0.380197	1	0.378095	0.143751	0.143751	MITF_+_+
365	MITF_+_(954r)	MITF_+_(646g)	MITF	False	chr6:158758326-158758826	EZR	0.0354167	0.253042	0.0089619	0.0089619	0.380197	1	0.378095	0.143751	0.143751	MITF_+_+
366	MITF_+_(954r)	MITF_+_(646g)	MITF	False	chr6:158662892-158663392	EZR	0.0480928	0.300062	0.0144308	0.0144308	0.380197	1	0.378095	0.143751	0.143751	MITF_+_+
367	MITF_+_(954r)	MITF_+_(646g)	MITF	False	chr1:19288563-19289063	MRTO4	0.0711648	0.283092	0.0201462	0.0201462	0.349919	1	0.439801	0.153895	0.153895	MITF_+_+
368	MITF_+_(954r)	MITF_+_(646g)	MITF	False	chr1:19385860-19386360	MRTO4	0.0349994	0.0640983	0.0022434	0.0022434	0.349919	1	0.439801	0.153895	0.153895	MITF_+_+
369	MITF_+_(954r)	MITF_+_(646g)	MITF	False	chr12:52874073-52874573	EIF4B	0.0383436	0.247761	0.00950005	0.00950005	0.319609	1	0.597085	0.190834	0.190834	MITF_+_+
370	MITF_+_(954r)	MITF_+_(646g)	MITF	False	chr2:25339056-25339556	DTNB	0.032895	0.455334	0.0149782	0.0149782	0.267145	1	0.530286	0.141663	0.141663	MITF_+_+
371	MITF_+_(954r)	MITF_+_(646g)	MITF	False	chr16:72188434-72188934	TXNL4B	0.0312824	0.0605382	0.00189378	0.00189378	0.424569	1	0.336501	0.142868	0.142868	MITF_+_+
372	MITF_+_(954r)	MITF_+_(646g)	MITF	False	chr18:396398-396898	COLEC12	0.0394115	0.542257	0.0213711	0.0213711	0.316795	1	0.482607	0.152887	0.152887	MITF_+_+
373	MITF_+_(954r)	MITF_+_(646g)	MITF	False	chr18:377181-377681	COLEC12	0.0296889	0.510807	0.0151653	0.0151653	0.316795	1	0.482607	0.152887	0.152887	MITF_+_+
374	MITF_+_(954r)	MITF_+_(646g)	MITF	False	chr3:113147781-113148281	BOC	0.0170263	0.42365	0.00721321	0.00721321	1.24797	1	0.630032	0.78626	0.78626	MITF_+_+
375	MITF_+_(954r)	MITF_+_(646g)	MITF	False	chr3:113243814-113244314	BOC	0.0158072	0.491535	0.0077698	0.0077698	1.24797	1	0.630032	0.78626	0.78626	MITF_+_+
376	MITF_+_(954r)	MITF_+_(646g)	MITF	False	chr3:113213911-113214411	BOC	0.0225755	0.476298	0.0107527	0.0107527	1.24797	1	0.630032	0.78626	0.78626	MITF_+_+
377	MITF_+_(954r)	MITF_+_(646g)	MITF	False	chr1:182700019-182700519	RGS16	0.137009	0.293779	0.0402502	0.0402502	0.37246	1	0.452814	0.168655	0.168655	MITF_+_+
378	MITF_+_(954r)	MITF_+_(646g)	MITF	False	chr1:182674583-182675083	RGS16	0.0966045	0.310899	0.0300342	0.0300342	0.37246	1	0.452814	0.168655	0.168655	MITF_+_+
379	MITF_+_(954r)	MITF_+_(646g)	MITF	False	chr1:182699311-182699811	RGS16	0.134034	0.314303	0.0421274	0.0421274	0.37246	1	0.452814	0.168655	0.168655	MITF_+_+
380	MITF_+_(954r)	MITF_+_(646g)	MITF	False	chr3:132448504-132449004	DNAJC13	0.0751443	0.4329	0.03253	0.03253	0.352255	1	0.624109	0.219846	0.219846	MITF_+_+
381	MITF_+_(954r)	MITF_+_(646g)	MITF	False	chr12:56081258-56081758	SUOX	0.0273945	0.163752	0.0044859	0.0044859	0.704325	1	0.060272	0.0424511	0.0424511	MITF_+_+
382	MITF_+_(954r)	MITF_+_(646g)	MITF	False	chr22:42388318-42388818	RRP7A	0.0291697	0.202177	0.00589746	0.00589746	0.329538	1	0.306017	0.100844	0.100844	MITF_+_+
383	MITF_+_(954r)	MITF_+_(646g)	MITF	False	chr22:42374734-42375234	RRP7A	0.0276638	0.20466	0.00566168	0.00566168	0.329538	1	0.306017	0.100844	0.100844	MITF_+_+
384	MITF_+_(954r)	MITF_+_(646g)	MITF	False	chr11:16739434-16739934	SOX6	0.0656884	0.3901	0.0256251	0.0256251	0.633264	1	0.36909	0.233731	0.233731	MITF_+_+
385	MITF_+_(954r)	MITF_+_(646g)	MITF	False	chr11:16815061-16815561	SOX6	0.0131219	0.333304	0.00437358	0.00437358	0.633264	1	0.36909	0.233731	0.233731	MITF_+_+
386	MITF_+_(954r)	MITF_+_(646g)	MITF	False	chr6:155185465-155185965	CLDN20	0.0267132	0.0905972	0.00242014	0.00242014	0.665727	1	0.359985	0.239652	0.239652	MITF_+_+
387	MITF_+_(954r)	MITF_+_(646g)	MITF	False	chr4:139301155-139301655	NDUFC1	0.0871352	0.0523029	0.00455743	0.00455743	0.258411	1	0.0643089	0.0166181	0.0166181	MITF_+_+
388	MITF_+_(954r)	MITF_+_(646g)	MITF	False	chr1:15432182-15432682	FHAD1	0.0131235	0.126833	0.00166449	0.00166449	0.421935	1	0.364281	0.153703	0.153703	MITF_+_+
389	MITF_+_(954r)	MITF_+_(646g)	MITF	False	chr20:58596873-58597373	VAPB	0.0435859	0.454265	0.0197996	0.0197996	0.311303	1	0.587574	0.182913	0.182913	MITF_+_+
390	MITF_+_(954r)	MITF_+_(646g)	MITF	False	chr20:58571987-58572487	VAPB	0.0297627	0.0944105	0.00280991	0.00280991	0.311303	1	0.587574	0.182913	0.182913	MITF_+_+
391	MITF_+_(954r)	MITF_+_(646g)	MITF	False	chr20:58568126-58568626	VAPB	0.0453366	0.403473	0.0182921	0.0182921	0.311303	1	0.587574	0.182913	0.182913	MITF_+_+
392	MITF_+_(954r)	MITF_+_(646g)	MITF	False	chr2:232525687-232526187	EIF4E2	0.057041	0.202807	0.0115683	0.0115683	0.264475	1	0.26824	0.0709429	0.0709429	MITF_+_+
393	MITF_+_(954r)	MITF_+_(646g)	MITF	False	chr2:232539390-232539890	EIF4E2	0.0350143	0.196784	0.00689024	0.00689024	0.264475	1	0.26824	0.0709429	0.0709429	MITF_+_+
394	MITF_+_(954r)	MITF_+_(646g)	MITF	False	chr2:232588879-232589379	EIF4E2	0.0476602	0.161632	0.00770343	0.00770343	0.264475	1	0.26824	0.0709429	0.0709429	MITF_+_+
395	MITF_+_(954r)	MITF_+_(646g)	MITF	False	chr1:203051805-203052305	TMEM183A	0.0661704	0.280122	0.0185358	0.0185358	0.882141	1	0.492701	0.434632	0.434632	MITF_+_+
396	MITF_+_(954r)	MITF_+_(646g)	MITF	False	chr1:203038132-203038632	TMEM183A	0.0270091	0.240236	0.00648855	0.00648855	0.882141	1	0.492701	0.434632	0.434632	MITF_+_+
397	MITF_+_(954r)	MITF_+_(646g)	MITF	False	chr1:203036499-203036999	TMEM183A	0.0233237	0.313443	0.00731064	0.00731064	0.882141	1	0.492701	0.434632	0.434632	MITF_+_+
398	MITF_+_(954r)	MITF_+_(646g)	MITF	False	chr7:27179679-27180179	HOXA6	0.0161822	0.510337	0.00825835	0.00825835	3.41028	1	0.554147	1.88979	1.88979	MITF_+_+
399	MITF_+_(954r)	MITF_+_(646g)	MITF	False	chr4:164977412-164977912	APELA	0.153978	0.148664	0.0228909	0.0228909	1.03218	1	0.410771	0.423991	0.423991	MITF_+_+
400	MITF_+_(954r)	MITF_+_(646g)	MITF	False	chr20:59453692-59454192	PHACTR3	0.0394162	0.206369	0.0081343	0.0081343	0.458804	1	0.262466	0.12042	0.12042	MITF_+_+
401	MITF_+_(954r)	MITF_+_(646g)	MITF	False	chr20:59628038-59628538	PHACTR3	0.0359254	0.128677	0.00462276	0.00462276	0.458804	1	0.262466	0.12042	0.12042	MITF_+_+
402	MITF_+_(954r)	MITF_+_(646g)	MITF	False	chr9:14270708-14271208	NFIB	0.0639596	0.695232	0.0444667	0.0444667	3.20377	1	0.710541	2.27641	2.27641	MITF_+_+
403	MITF_+_(954r)	MITF_+_(646g)	MITF	False	chr9:14344064-14344564	NFIB	0.0216206	0.643894	0.0139214	0.0139214	3.20377	1	0.710541	2.27641	2.27641	MITF_+_+
404	MITF_+_(954r)	MITF_+_(646g)	MITF	False	chr12:4133808-4134308	CCND2	0.102727	0.502556	0.0516262	0.0516262	3.05571	1	0.601374	1.83762	1.83762	MITF_+_+
405	MITF_+_(954r)	MITF_+_(646g)	MITF	False	chr12:4245962-4246462	CCND2	0.0654916	0.389429	0.0255043	0.0255043	3.05571	1	0.601374	1.83762	1.83762	MITF_+_+
406	MITF_+_(954r)	MITF_+_(646g)	MITF	False	chr12:67515678-67516178	DYRK2	0.0550338	0.189604	0.0104346	0.0104346	0.783655	1	0.55244	0.432922	0.432922	MITF_+_+
407	MITF_+_(954r)	MITF_+_(646g)	MITF	False	chr19:55341081-55341581	PPP6R1	0.0157659	0.214806	0.00338661	0.00338661	0.309847	1	0.403088	0.124896	0.124896	MITF_+_+
408	MITF_+_(954r)	MITF_+_(646g)	MITF	False	chr19:55379136-55379636	PPP6R1	0.0880217	0.278756	0.0245366	0.0245366	0.309847	1	0.403088	0.124896	0.124896	MITF_+_+
409	MITF_+_(954r)	MITF_+_(646g)	MITF	False	chr16:4217602-4218102	TFAP4	0.0134715	0.229595	0.003093	0.003093	0.402672	1	0.371969	0.149781	0.149781	MITF_+_+
410	MITF_+_(954r)	MITF_+_(646g)	MITF	False	chr16:4241873-4242373	TFAP4	0.0231938	0.208996	0.00484742	0.00484742	0.402672	1	0.371969	0.149781	0.149781	MITF_+_+
411	MITF_+_(954r)	MITF_+_(646g)	MITF	False	chr16:4232776-4233276	TFAP4	0.0222556	0.245197	0.00545701	0.00545701	0.402672	1	0.371969	0.149781	0.149781	MITF_+_+
412	MITF_+_(954r)	MITF_+_(646g)	MITF	False	chr1:39956175-39956675	CAP1	0.0939653	0.289934	0.0272437	0.0272437	0.396315	1	0.415292	0.164586	0.164586	MITF_+_+
413	MITF_+_(954r)	MITF_+_(646g)	MITF	False	chr7:1101185-1101685	GPER1	0.0436522	0.267573	0.0116801	0.0116801	1.28007	1	0.32696	0.418532	0.418532	MITF_+_+
414	MITF_+_(954r)	MITF_+_(646g)	MITF	False	chr7:982161-982661	GPER1	0.0149656	0.244525	0.00365947	0.00365947	1.28007	1	0.32696	0.418532	0.418532	MITF_+_+
415	MITF_+_(954r)	MITF_+_(646g)	MITF	False	chr3:8593432-8593932	CAV3	0.0697601	0.362939	0.0253187	0.0253187	0.783709	1	0.35919	0.2815	0.2815	MITF_+_+
416	MITF_+_(954r)	MITF_+_(646g)	MITF	False	chr3:8658265-8658765	CAV3	0.045092	0.208747	0.00941285	0.00941285	0.783709	1	0.35919	0.2815	0.2815	MITF_+_+
417	MITF_+_(954r)	MITF_+_(646g)	MITF	False	chr3:8733448-8733948	CAV3	0.0470956	0.207998	0.00979581	0.00979581	0.783709	1	0.35919	0.2815	0.2815	MITF_+_+
418	MITF_+_(954r)	MITF_+_(646g)	MITF	False	chr16:75497554-75498054	CFDP1	0.0093032	0.356336	0.00331506	0.00331506	0.256933	1	0.532897	0.136919	0.136919	MITF_+_+
419	MITF_+_(954r)	MITF_+_(646g)	MITF	False	chr16:75402129-75402629	CFDP1	0.0076697	0.22104	0.00169531	0.00169531	0.256933	1	0.532897	0.136919	0.136919	MITF_+_+
420	MITF_+_(954r)	MITF_+_(646g)	MITF	False	chr12:52058529-52059029	NR4A1	0.0502544	0.50878	0.0255684	0.0255684	1.24338	1	0.086523	0.107581	0.107581	MITF_+_+
421	MITF_+_(954r)	MITF_+_(646g)	MITF	False	chr1:216815480-216815980	ESRRG	0.269498	0.551663	0.148672	0.148672	0.693146	1	0.337695	0.234072	0.234072	MITF_+_+
422	MITF_+_(954r)	MITF_+_(646g)	MITF	False	chr1:217078249-217078749	ESRRG	0.184252	0.354576	0.0653315	0.0653315	0.693146	1	0.337695	0.234072	0.234072	MITF_+_+
423	MITF_+_(954r)	MITF_+_(646g)	MITF	False	chr1:12053215-12053715	MFN2	0.0136203	0.147047	0.00200281	0.00200281	0.680143	1	0.455489	0.309797	0.309797	MITF_+_+
424	MITF_+_(954r)	MITF_+_(646g)	MITF	False	chr6:150638197-150638697	PLEKHG1	0.0587293	0.505447	0.0296845	0.0296845	0.32581	1	0.26207	0.0853851	0.0853851	MITF_+_+
425	MITF_+_(954r)	MITF_+_(646g)	MITF	False	chr6:150891845-150892345	PLEKHG1	0.0198379	0.463181	0.00918852	0.00918852	0.32581	1	0.26207	0.0853851	0.0853851	MITF_+_+
426	MITF_+_(954r)	MITF_+_(646g)	MITF	False	chr7:100802070-100802570	EPHB4	0.0231478	0.204418	0.00473184	0.00473184	1.91149	1	0.335405	0.641126	0.641126	MITF_+_+
427	MITF_+_(954r)	MITF_+_(646g)	MITF	False	chr1:145999234-145999734	NOTCH2NLA	0.0231375	0.214893	0.00497209	0.00497209	0.341171	1	0.460783	0.157206	0.157206	MITF_+_+
428	MITF_+_(954r)	MITF_+_(646g)	MITF	False	chr1:227786271-227786771	ZNF678	0.0391763	0.407115	0.0159492	0.0159492	1.16069	1	0.548869	0.637068	0.637068	MITF_+_+
429	MITF_+_(954r)	MITF_+_(646g)	MITF	False	chr11:76768362-76768862	TSKU	0.0602588	0.187315	0.0112874	0.0112874	1.05906	1	0.224571	0.237834	0.237834	MITF_+_+
430	MITF_+_(954r)	MITF_+_(646g)	MITF	False	chr6:131381029-131381529	AKAP7	0.0500362	0.221621	0.0110891	0.0110891	0.341721	1	0.5443	0.185999	0.185999	MITF_+_+
431	MITF_+_(954r)	MITF_+_(646g)	MITF	False	chr9:137549731-137550231	ZMYND19	0.0298245	0.15706	0.00468423	0.00468423	0.339203	1	0.245988	0.0834399	0.0834399	MITF_+_+
432	MITF_+_(954r)	MITF_+_(646g)	MITF	False	chr9:137478962-137479462	ZMYND19	0.0456391	0.125735	0.00573842	0.00573842	0.339203	1	0.245988	0.0834399	0.0834399	MITF_+_+
433	MITF_+_(954r)	MITF_+_(646g)	MITF	False	chr10:74753690-74754190	KAT6B	0.0248904	0.205485	0.0051146	0.0051146	0.270622	1	0.634884	0.171814	0.171814	MITF_+_+
434	MITF_+_(954r)	MITF_+_(646g)	MITF	False	chr10:74936875-74937375	KAT6B	0.0210238	0.295024	0.00620253	0.00620253	0.270622	1	0.634884	0.171814	0.171814	MITF_+_+
435	MITF_+_(954r)	MITF_+_(646g)	MITF	False	chr3:69086074-69086574	ARL6IP5	0.0920859	0.428386	0.0394484	0.0394484	0.359344	1	0.496282	0.178336	0.178336	MITF_+_+
436	MITF_+_(954r)	MITF_+_(646g)	MITF	False	chr1:30858529-30859029	PUM1	0.027992	0.48106	0.0134658	0.0134658	0.896152	1	0.597007	0.535009	0.535009	MITF_+_+
437	MITF_+_(954r)	MITF_+_(646g)	MITF	False	chr1:30783281-30783781	PUM1	0.0529014	0.471021	0.0249177	0.0249177	0.896152	1	0.597007	0.535009	0.535009	MITF_+_+
438	MITF_+_(954r)	MITF_+_(646g)	MITF	False	chr1:30801141-30801641	PUM1	0.015932	0.382039	0.00608663	0.00608663	0.896152	1	0.597007	0.535009	0.535009	MITF_+_+
439	MITF_+_(954r)	MITF_+_(646g)	MITF	False	chr1:30782775-30783275	PUM1	0.0147079	0.434399	0.00638909	0.00638909	0.896152	1	0.597007	0.535009	0.535009	MITF_+_+
440	MITF_+_(954r)	MITF_+_(646g)	MITF	False	chr11:113114412-113114912	NCAM1	0.0381771	0.295639	0.0112866	0.0112866	0.338799	1	0.530397	0.179698	0.179698	MITF_+_+
441	MITF_+_(954r)	MITF_+_(646g)	MITF	False	chr11:113014168-113014668	NCAM1	0.055903	0.393039	0.0219721	0.0219721	0.338799	1	0.530397	0.179698	0.179698	MITF_+_+
442	MITF_+_(954r)	MITF_+_(646g)	MITF	False	chr21:36910941-36911441	HLCS	0.0389063	0.334189	0.0130021	0.0130021	0.440057	1	0.530326	0.233374	0.233374	MITF_+_+
443	MITF_+_(954r)	MITF_+_(646g)	MITF	False	chr10:29842004-29842504	SVIL	0.0545671	0.643886	0.035135	0.035135	0.290153	1	0.618215	0.179377	0.179377	MITF_+_+
444	MITF_+_(954r)	MITF_+_(646g)	MITF	False	chr10:29559888-29560388	SVIL	0.0773949	0.598883	0.0463505	0.0463505	0.290153	1	0.618215	0.179377	0.179377	MITF_+_+
445	MITF_+_(954r)	MITF_+_(646g)	MITF	False	chr10:29598765-29599265	SVIL	0.0864334	0.648344	0.0560386	0.0560386	0.290153	1	0.618215	0.179377	0.179377	MITF_+_+
446	MITF_+_(954r)	MITF_+_(646g)	MITF	False	chr10:29646234-29646734	SVIL	0.0515037	0.646689	0.0333069	0.0333069	0.290153	1	0.618215	0.179377	0.179377	MITF_+_+
447	MITF_+_(954r)	MITF_+_(646g)	MITF	False	chr1:27589986-27590486	AHDC1	0.0197276	0.372111	0.00734087	0.00734087	2.03826	1	0.592023	1.2067	1.2067	MITF_+_+
448	MITF_+_(954r)	MITF_+_(646g)	MITF	False	chr1:27577488-27577988	AHDC1	0.0378333	0.451889	0.0170965	0.0170965	2.03826	1	0.592023	1.2067	1.2067	MITF_+_+
449	MITF_+_(954r)	MITF_+_(646g)	MITF	False	chr15:77418800-77419300	HMG20A	0.031409	0.337454	0.0105991	0.0105991	0.263373	1	0.521069	0.137236	0.137236	MITF_+_+
450	MITF_+_(954r)	MITF_+_(646g)	MITF	False	chr6:169190140-169190640	THBS2	0.0513912	0.466268	0.0239621	0.0239621	0.496488	1	0.249751	0.123998	0.123998	MITF_+_+
451	MITF_+_(954r)	MITF_+_(646g)	MITF	False	chr6:169087353-169087853	THBS2	0.0806702	0.570562	0.0460274	0.0460274	0.496488	1	0.249751	0.123998	0.123998	MITF_+_+
452	MITF_+_(954r)	MITF_+_(646g)	MITF	False	chr6:169158135-169158635	THBS2	0.0543189	0.632728	0.0343691	0.0343691	0.496488	1	0.249751	0.123998	0.123998	MITF_+_+
453	MITF_+_(954r)	MITF_+_(646g)	MITF	False	chr11:125170405-125170905	TMEM218	0.0366883	0.167951	0.00616183	0.00616183	1.57688	1	0.335207	0.528582	0.528582	MITF_+_+
454	MITF_+_(954r)	MITF_+_(646g)	MITF	False	chr9:107248959-107249459	RAD23B	0.0205934	0.0973784	0.00200535	0.00200535	1.63454	1	0.568908	0.929901	0.929901	MITF_+_+
455	MITF_+_(954r)	MITF_+_(646g)	MITF	False	chr16:8874344-8874844	PMM2	0.0437129	0.234842	0.0102656	0.0102656	0.332903	1	0.45299	0.150802	0.150802	MITF_+_+
456	MITF_+_(954r)	MITF_+_(646g)	MITF	False	chr10:119350103-119350603	GRK5	0.0131047	0.345782	0.00453138	0.00453138	3.59087	1	0.508403	1.82561	1.82561	MITF_+_+
457	MITF_+_(954r)	MITF_+_(646g)	MITF	False	chr10:119315028-119315528	GRK5	0.0284143	0.439952	0.0125009	0.0125009	3.59087	1	0.508403	1.82561	1.82561	MITF_+_+
458	MITF_+_(954r)	MITF_+_(646g)	MITF	False	chr10:119442238-119442738	GRK5	0.0226443	0.381699	0.00864333	0.00864333	3.59087	1	0.508403	1.82561	1.82561	MITF_+_+
459	MITF_+_(954r)	MITF_+_(646g)	MITF	False	chr7:155214252-155214752	INSIG1	0.0435958	0.245274	0.0106929	0.0106929	0.386813	1	0.213723	0.082671	0.082671	MITF_+_+
460	MITF_+_(954r)	MITF_+_(646g)	MITF	False	chr16:46886699-46887199	C16orf87	0.0209164	0.0514526	0.0010762	0.0010762	0.508483	1	0.542053	0.275625	0.275625	MITF_+_+
461	MITF_+_(954r)	MITF_+_(646g)	MITF	False	chr18:13512979-13513479	LDLRAD4	0.0244572	0.548302	0.0134099	0.0134099	7.1293	1	0.576732	4.1117	4.1117	MITF_+_+
462	MITF_+_(954r)	MITF_+_(646g)	MITF	False	chr18:13235935-13236435	LDLRAD4	0.0276308	0.636595	0.0175896	0.0175896	7.1293	1	0.576732	4.1117	4.1117	MITF_+_+
463	MITF_+_(954r)	MITF_+_(646g)	MITF	False	chr1:56374274-56374774	PLPP3	0.0692753	0.546427	0.0378539	0.0378539	2.42124	1	0.608523	1.47338	1.47338	MITF_+_+
464	MITF_+_(954r)	MITF_+_(646g)	MITF	False	chr1:56577627-56578127	PLPP3	0.0904895	0.556867	0.0503906	0.0503906	2.42124	1	0.608523	1.47338	1.47338	MITF_+_+
465	MITF_+_(954r)	MITF_+_(646g)	MITF	False	chr4:98546781-98547281	TSPAN5	0.052371	0.302629	0.015849	0.015849	1.22276	1	0.623805	0.762766	0.762766	MITF_+_+
466	MITF_+_(954r)	MITF_+_(646g)	MITF	False	chr1:2335464-2335964	SKI	0.0276474	0.495378	0.0136959	0.0136959	0.288564	1	0.502785	0.145086	0.145086	MITF_+_+
467	MITF_+_(954r)	MITF_+_(646g)	MITF	False	chr1:2192078-2192578	SKI	0.0201468	0.485783	0.00978696	0.00978696	0.288564	1	0.502785	0.145086	0.145086	MITF_+_+
468	MITF_+_(954r)	MITF_+_(646g)	MITF	False	chr1:2140977-2141477	SKI	0.0143792	0.45992	0.00661328	0.00661328	0.288564	1	0.502785	0.145086	0.145086	MITF_+_+
469	MITF_+_(954r)	MITF_+_(646g)	MITF	False	chr1:2299218-2299718	SKI	0.0191903	0.449487	0.00862579	0.00862579	0.288564	1	0.502785	0.145086	0.145086	MITF_+_+
470	MITF_+_(954r)	MITF_+_(646g)	MITF	False	chr17:5583713-5584213	DERL2	0.0386217	0.134515	0.0051952	0.0051952	0.28629	1	0.318983	0.0913217	0.0913217	MITF_+_+
471	MITF_+_(954r)	MITF_+_(646g)	MITF	False	chr15:77810212-77810712	LINGO1	0.0195397	0.223754	0.00437208	0.00437208	0.66528	1	0.191997	0.127732	0.127732	MITF_+_+
472	MITF_+_(954r)	MITF_+_(646g)	MITF	False	chr15:77869325-77869825	LINGO1	0.0236565	0.105735	0.00250132	0.00250132	0.66528	1	0.191997	0.127732	0.127732	MITF_+_+
473	MITF_+_(954r)	MITF_+_(646g)	MITF	False	chr4:48906561-48907061	OCIAD1	0.0864309	0.265176	0.0229194	0.0229194	2.82242	1	0.630511	1.77957	1.77957	MITF_+_+
474	MITF_+_(954r)	MITF_+_(646g)	MITF	False	chr15:65083815-65084315	SLC51B	0.0207718	0.0703635	0.00146158	0.00146158	0.322123	1	0.172205	0.055471	0.055471	MITF_+_+
475	MITF_+_(954r)	MITF_+_(646g)	MITF	False	chr15:65195595-65196095	SLC51B	0.0226333	0.0887981	0.00200979	0.00200979	0.322123	1	0.172205	0.055471	0.055471	MITF_+_+
476	MITF_+_(954r)	MITF_+_(646g)	MITF	False	chr15:65088115-65088615	SLC51B	0.0399863	0.0633618	0.0025336	0.0025336	0.322123	1	0.172205	0.055471	0.055471	MITF_+_+
477	MITF_+_(954r)	MITF_+_(646g)	MITF	False	chr5:135438654-135439154	CXCL14	0.0600616	0.346284	0.0207984	0.0207984	1.72492	1	0.45992	0.793326	0.793326	MITF_+_+
478	MITF_+_(954r)	MITF_+_(646g)	MITF	False	chr5:135438058-135438558	CXCL14	0.0272468	0.182934	0.00498438	0.00498438	1.72492	1	0.45992	0.793326	0.793326	MITF_+_+
479	MITF_+_(954r)	MITF_+_(646g)	MITF	False	chr8:9224907-9225407	ERI1	0.0121457	0.156155	0.00189661	0.00189661	0.419912	1	0.479039	0.201154	0.201154	MITF_+_+
480	MITF_+_(954r)	MITF_+_(646g)	MITF	False	chr4:76198373-76198873	FAM47E	0.0389668	0.0984824	0.00383754	0.00383754	1.57132	1	0.238806	0.375241	0.375241	MITF_+_+
481	MITF_+_(954r)	MITF_+_(646g)	MITF	False	chr4:76197822-76198322	FAM47E	0.0339292	0.121083	0.00410824	0.00410824	1.57132	1	0.238806	0.375241	0.375241	MITF_+_+
482	MITF_+_(954r)	MITF_+_(646g)	MITF	False	chr9:125437807-125438307	GAPVD1	0.0157848	0.180771	0.00285343	0.00285343	1.76287	1	0.547584	0.965319	0.965319	MITF_+_+
483	MITF_+_(954r)	MITF_+_(646g)	MITF	False	chr2:64876100-64876600	SERTAD2	0.0471727	0.312721	0.0147519	0.0147519	5.31047	1	0.536302	2.84802	2.84802	MITF_+_+
484	MITF_+_(954r)	MITF_+_(646g)	MITF	False	chr2:64626839-64627339	SERTAD2	0.0180596	0.323398	0.00584042	0.00584042	5.31047	1	0.536302	2.84802	2.84802	MITF_+_+
485	MITF_+_(954r)	MITF_+_(646g)	MITF	False	chr15:100526156-100526656	LINS1	0.126232	0.165548	0.0208975	0.0208975	0.729634	1	0.291348	0.212577	0.212577	MITF_+_+
486	MITF_+_(954r)	MITF_+_(646g)	MITF	False	chr22:20551946-20552446	ZNF74	0.0146181	0.122939	0.00179713	0.00179713	0.307778	1	0.244162	0.0751476	0.0751476	MITF_+_+
487	MITF_+_(954r)	MITF_+_(646g)	MITF	False	chr22:20273736-20274236	ZNF74	0.012809	0.184201	0.00235942	0.00235942	0.307778	1	0.244162	0.0751476	0.0751476	MITF_+_+
488	MITF_+_(954r)	MITF_+_(646g)	MITF	False	chr7:91267554-91268054	FZD1	0.16911	0.384281	0.0649858	0.0649858	0.543686	1	0.220189	0.119713	0.119713	MITF_+_+
489	MITF_+_(954r)	MITF_+_(646g)	MITF	False	chr18:23192246-23192746	CABLES1	0.0394692	0.277095	0.0109367	0.0109367	0.430518	1	0.403989	0.173925	0.173925	MITF_+_+
490	MITF_+_(954r)	MITF_+_(646g)	MITF	False	chr18:23225390-23225890	CABLES1	0.0392453	0.33273	0.0130581	0.0130581	0.430518	1	0.403989	0.173925	0.173925	MITF_+_+
491	MITF_+_(954r)	MITF_+_(646g)	MITF	False	chr18:23358733-23359233	CABLES1	0.0450906	0.151611	0.00683622	0.00683622	0.430518	1	0.403989	0.173925	0.173925	MITF_+_+
492	MITF_+_(954r)	MITF_+_(646g)	MITF	False	chr19:36150554-36151054	WDR62	0.0123813	0.25016	0.0030973	0.0030973	0.458388	1	0.160048	0.073364	0.073364	MITF_+_+
493	MITF_+_(954r)	MITF_+_(646g)	MITF	False	chr8:130651132-130651632	ADCY8	0.361103	0.11149	0.0402593	0.0402593	0.703125	1	0.358247	0.251892	0.251892	MITF_+_+
494	MITF_+_(954r)	MITF_+_(646g)	MITF	False	chr17:61463942-61464442	TBX4	0.0351974	0.782546	0.0275436	0.0275436	0.468338	1	0.569184	0.266571	0.266571	MITF_+_+
495	MITF_+_(954r)	MITF_+_(646g)	MITF	False	chr1:94873836-94874336	ALG14	0.0226161	0.225953	0.00511017	0.00511017	0.284098	1	0.417352	0.118569	0.118569	MITF_+_+
496	MITF_+_(954r)	MITF_+_(646g)	MITF	False	chr20:45987230-45987730	SNX21	0.0110644	0.1834	0.00202921	0.00202921	0.754919	1	0.220683	0.166598	0.166598	MITF_+_+
497	MITF_+_(954r)	MITF_+_(646g)	MITF	False	chr20:45828577-45829077	SNX21	0.0853927	0.249752	0.021327	0.021327	0.754919	1	0.220683	0.166598	0.166598	MITF_+_+
498	MITF_+_(954r)	MITF_+_(646g)	MITF	False	chr17:7856065-7856565	KDM6B	0.0509653	0.389914	0.0198721	0.0198721	0.280206	1	0.427719	0.119849	0.119849	MITF_+_+
499	MITF_+_(954r)	MITF_+_(646g)	MITF	False	chr12:96234062-96234562	CDK17	0.0369914	0.304969	0.0112812	0.0112812	1.42607	1	0.522778	0.745515	0.745515	MITF_+_+
500	MITF_+_(954r)	MITF_+_(646g)	MITF	False	chr12:96256930-96257430	CDK17	0.0177517	0.201622	0.00357914	0.00357914	1.42607	1	0.522778	0.745515	0.745515	MITF_+_+
501	MITF_+_(954r)	MITF_+_(646g)	MITF	False	chr17:2383723-2384223	TSR1	0.0228446	0.181676	0.00415032	0.00415032	0.336047	1	0.467394	0.157066	0.157066	MITF_+_+
502	MITF_+_(954r)	MITF_+_(646g)	MITF	False	chr17:2181463-2181963	TSR1	0.0242289	0.34525	0.00836501	0.00836501	0.336047	1	0.467394	0.157066	0.157066	MITF_+_+
503	MITF_+_(954r)	MITF_+_(646g)	MITF	False	chr5:128964971-128965471	ISOC1	0.129875	0.21495	0.0279165	0.0279165	2.19333	1	0.325002	0.712837	0.712837	MITF_+_+
504	MITF_+_(954r)	MITF_+_(646g)	MITF	False	chr20:62831834-62832334	COL9A3	0.012888	0.47113	0.00607193	0.00607193	0.48226	1	0.201259	0.0970591	0.0970591	MITF_+_+
505	MITF_+_(954r)	MITF_+_(646g)	MITF	False	chr1:51506462-51506962	OSBPL9	0.0344136	0.218532	0.00752048	0.00752048	1.31119	1	0.550419	0.721706	0.721706	MITF_+_+
506	MITF_+_(954r)	MITF_+_(646g)	MITF	False	chr4:41212536-41213036	APBB2	0.0188893	0.339427	0.00641155	0.00641155	0.396683	1	0.441039	0.174953	0.174953	MITF_+_+
507	MITF_+_(954r)	MITF_+_(646g)	MITF	False	chr4:40845185-40845685	APBB2	0.0142667	0.445586	0.00635706	0.00635706	0.396683	1	0.441039	0.174953	0.174953	MITF_+_+
508	MITF_+_(954r)	MITF_+_(646g)	MITF	False	chrX:124256185-124256685	TENM1	0.483273	0.437937	0.211643	0.211643	1.17111	1	0.560087	0.655924	0.655924	MITF_+_+
509	MITF_+_(954r)	MITF_+_(646g)	MITF	False	chr15:83653241-83653741	ADAMTSL3	0.0237288	0.355136	0.00842696	0.00842696	1.46561	1	0.579055	0.848668	0.848668	MITF_+_+
510	MITF_+_(954r)	MITF_+_(646g)	MITF	False	chr6:143806257-143806757	ZC2HC1B	0.0338866	0.104199	0.00353094	0.00353094	0.319566	1	0.293288	0.0937248	0.0937248	MITF_+_+
511	MITF_+_(954r)	MITF_+_(646g)	MITF	False	chr1:160375349-160375849	COPA	0.0229284	0.369243	0.00846615	0.00846615	0.336297	1	0.490724	0.165029	0.165029	MITF_+_+
512	MITF_+_(954r)	MITF_+_(646g)	MITF	False	chr3:45667880-45668380	LARS2	0.0212465	0.343975	0.00730826	0.00730826	0.413659	1	0.552519	0.228554	0.228554	MITF_+_+
513	MITF_+_(954r)	MITF_+_(646g)	MITF	False	chr3:45551505-45552005	LARS2	0.0372909	0.356551	0.0132961	0.0132961	0.413659	1	0.552519	0.228554	0.228554	MITF_+_+
514	MITF_+_(954r)	MITF_+_(646g)	MITF	False	chr17:82106179-82106679	RFNG	0.00939544	0.0977886	0.000918767	0.000918767	0.269515	1	0.101804	0.0274377	0.0274377	MITF_+_+
515	MITF_+_(954r)	MITF_+_(646g)	MITF	False	chr17:81941704-81942204	RFNG	0.0307429	0.224469	0.00690083	0.00690083	0.269515	1	0.101804	0.0274377	0.0274377	MITF_+_+
516	MITF_+_(954r)	MITF_+_(646g)	MITF	False	chr17:58531201-58531701	MTMR4	0.0592927	0.244958	0.0145242	0.0145242	0.305449	1	0.36264	0.110768	0.110768	MITF_+_+
517	MITF_+_(954r)	MITF_+_(646g)	MITF	False	chr6:158018934-158019434	SYNJ2	0.0521194	0.380088	0.0198099	0.0198099	0.786149	1	0.393992	0.309736	0.309736	MITF_+_+
518	MITF_+_(954r)	MITF_+_(646g)	MITF	False	chr6:158003562-158004062	SYNJ2	0.0286293	0.405548	0.0116106	0.0116106	0.786149	1	0.393992	0.309736	0.309736	MITF_+_+
519	MITF_+_(954r)	MITF_+_(646g)	MITF	False	chr6:158009173-158009673	SYNJ2	0.117978	0.447013	0.0527377	0.0527377	0.786149	1	0.393992	0.309736	0.309736	MITF_+_+
520	MITF_+_(954r)	MITF_+_(646g)	MITF	False	chr5:141521238-141521738	PCDHGC3	0.0520318	0.306421	0.0159436	0.0159436	0.287658	1	0.457948	0.131732	0.131732	MITF_+_+
521	MITF_+_(954r)	MITF_+_(646g)	MITF	False	chr5:141495971-141496471	PCDHGC3	0.0316564	0.199376	0.00631153	0.00631153	0.287658	1	0.457948	0.131732	0.131732	MITF_+_+
522	MITF_+_(954r)	MITF_+_(646g)	MITF	False	chr5:141514493-141514993	PCDHGC3	0.0415033	0.224193	0.00930474	0.00930474	0.287658	1	0.457948	0.131732	0.131732	MITF_+_+
523	MITF_+_(954r)	MITF_+_(646g)	MITF	False	chr5:141564056-141564556	PCDHGC3	0.0311785	0.294957	0.00919632	0.00919632	0.287658	1	0.457948	0.131732	0.131732	MITF_+_+
524	MITF_+_(954r)	MITF_+_(646g)	MITF	False	chr5:141508593-141509093	PCDHGC3	0.0685015	0.406109	0.0278191	0.0278191	0.287658	1	0.457948	0.131732	0.131732	MITF_+_+
525	MITF_+_(954r)	MITF_+_(646g)	MITF	False	chr19:12757584-12758084	TRIR	0.0327189	0.328582	0.0107508	0.0107508	0.315321	1	0.225943	0.0712446	0.0712446	MITF_+_+
526	MITF_+_(954r)	MITF_+_(646g)	MITF	False	chr19:12788545-12789045	TRIR	0.0412117	0.340122	0.014017	0.014017	0.315321	1	0.225943	0.0712446	0.0712446	MITF_+_+
527	MITF_+_(954r)	MITF_+_(646g)	MITF	False	chr17:57035740-57036240	AKAP1	0.0618489	0.180637	0.0111722	0.0111722	0.469107	1	0.381311	0.178875	0.178875	MITF_+_+
528	MITF_+_(954r)	MITF_+_(646g)	MITF	False	chr9:121498043-121498543	STOM	0.0570829	0.409523	0.0233767	0.0233767	3.02366	1	0.518086	1.56651	1.56651	MITF_+_+
529	MITF_+_(954r)	MITF_+_(646g)	MITF	False	chr9:121260985-121261485	STOM	0.0536858	0.443163	0.0237915	0.0237915	3.02366	1	0.518086	1.56651	1.56651	MITF_+_+
530	MITF_+_(954r)	MITF_+_(646g)	MITF	False	chr4:145131011-145131511	OTUD4	0.0546066	0.27523	0.0150294	0.0150294	0.597483	1	0.569608	0.340331	0.340331	MITF_+_+
531	MITF_+_(954r)	MITF_+_(646g)	MITF	False	chr4:145279116-145279616	OTUD4	0.0944455	0.372622	0.0351925	0.0351925	0.597483	1	0.569608	0.340331	0.340331	MITF_+_+
532	MITF_+_(954r)	MITF_+_(646g)	MITF	False	chr12:6839711-6840211	C1S	0.0268244	0.24719	0.00663072	0.00663072	0.265767	1	0.407441	0.108284	0.108284	MITF_+_+
533	MITF_+_(954r)	MITF_+_(646g)	MITF	False	chr1:183218823-183219323	LAMC1	0.0596926	0.283261	0.0169086	0.0169086	0.377488	1	0.427398	0.161338	0.161338	MITF_+_+
534	MITF_+_(954r)	MITF_+_(646g)	MITF	False	chr1:183090342-183090842	LAMC1	0.103056	0.421628	0.0434511	0.0434511	0.377488	1	0.427398	0.161338	0.161338	MITF_+_+
535	MITF_+_(954r)	MITF_+_(646g)	MITF	False	chr2:202918779-202919279	NBEAL1	0.0261706	0.180749	0.00473031	0.00473031	1.14009	1	0.550186	0.627259	0.627259	MITF_+_+
536	MITF_+_(954r)	MITF_+_(646g)	MITF	False	chr1:223022684-223023184	TLR5	0.040274	0.0774352	0.00311862	0.00311862	0.532797	1	0.326946	0.174196	0.174196	MITF_+_+
537	MITF_+_(954r)	MITF_+_(646g)	MITF	False	chr21:41064328-41064828	BACE2	0.0337198	0.197133	0.00664728	0.00664728	1.21462	1	0.506396	0.615076	0.615076	MITF_+_+
538	MITF_+_(954r)	MITF_+_(646g)	MITF	False	chr21:41142111-41142611	BACE2	0.0752166	0.47835	0.0359799	0.0359799	1.21462	1	0.506396	0.615076	0.615076	MITF_+_+
539	MITF_+_(954r)	MITF_+_(646g)	MITF	False	chr17:81065368-81065868	PVALEF	0.0401616	0.212415	0.00853091	0.00853091	0.348659	1	0.223623	0.077968	0.077968	MITF_+_+
540	MITF_+_(954r)	MITF_+_(646g)	MITF	False	chr17:81164861-81165361	PVALEF	0.0367689	0.193414	0.00711164	0.00711164	0.348659	1	0.223623	0.077968	0.077968	MITF_+_+
541	MITF_+_(954r)	MITF_+_(646g)	MITF	False	chr16:87538490-87538990	FBXO31	0.029135	0.272869	0.00795005	0.00795005	0.353286	1	0.398164	0.140666	0.140666	MITF_+_+
542	MITF_+_(954r)	MITF_+_(646g)	MITF	False	chr14:55779994-55780494	KTN1	0.0278437	0.133056	0.00370477	0.00370477	0.765172	1	0.60114	0.459975	0.459975	MITF_+_+
543	MITF_+_(954r)	MITF_+_(646g)	MITF	False	chr6:26270460-26270960	HIST1H4D	0.0153585	0.193397	0.00297028	0.00297028	0.454859	1	0.210173	0.0955993	0.0955993	MITF_+_+
544	MITF_+_(954r)	MITF_+_(646g)	MITF	False	chr19:2213768-2214268	DOT1L	0.0186338	0.276	0.00514293	0.00514293	3.15673	1	0.38069	1.20174	1.20174	MITF_+_+
545	MITF_+_(954r)	MITF_+_(646g)	MITF	False	chr19:2167300-2167800	DOT1L	0.0120318	0.272399	0.00327746	0.00327746	3.15673	1	0.38069	1.20174	1.20174	MITF_+_+
546	MITF_+_(954r)	MITF_+_(646g)	MITF	False	chr18:47795280-47795780	SMAD2	0.014577	0.143711	0.00209488	0.00209488	0.316285	1	0.625252	0.197758	0.197758	MITF_+_+
547	MITF_+_(954r)	MITF_+_(646g)	MITF	False	chr2:200787316-200787816	ORC2	0.0121326	0.076412	0.00092708	0.00092708	0.428334	1	0.573114	0.245484	0.245484	MITF_+_+
548	MITF_+_(954r)	MITF_+_(646g)	MITF	False	chr17:41962818-41963318	FKBP10	0.0140076	0.306338	0.00429107	0.00429107	0.402692	1	0.396874	0.159818	0.159818	MITF_+_+
549	MITF_+_(954r)	MITF_+_(646g)	MITF	False	chr17:41773203-41773703	FKBP10	0.0139562	0.152826	0.00213286	0.00213286	0.402692	1	0.396874	0.159818	0.159818	MITF_+_+
550	MITF_+_(954r)	MITF_+_(646g)	MITF	False	chr14:23364158-23364658	RNF212B	0.0322276	0.13388	0.00431463	0.00431463	0.375354	1	0.242243	0.0909268	0.0909268	MITF_+_+
551	MITF_+_(954r)	MITF_+_(646g)	MITF	False	chr3:4988696-4989196	ARL8B	0.0177387	0.324429	0.00575496	0.00575496	1.40112	1	0.570531	0.799384	0.799384	MITF_+_+
552	MITF_+_(954r)	MITF_+_(646g)	MITF	False	chr1:42419404-42419904	PPCS	0.065758	0.11677	0.00767859	0.00767859	0.297106	1	0.251647	0.0747656	0.0747656	MITF_+_+
553	MITF_+_(954r)	MITF_+_(646g)	MITF	False	chr1:42417131-42417631	PPCS	0.107056	0.166645	0.0178403	0.0178403	0.297106	1	0.251647	0.0747656	0.0747656	MITF_+_+
554	MITF_+_(954r)	MITF_+_(646g)	MITF	False	chr3:86793707-86794207	VGLL3	0.238613	0.609106	0.145341	0.145341	0.311038	1	0.431853	0.134323	0.134323	MITF_+_+
555	MITF_+_(954r)	MITF_+_(646g)	MITF	False	chr3:86937364-86937864	VGLL3	0.0844168	0.501055	0.0422974	0.0422974	0.311038	1	0.431853	0.134323	0.134323	MITF_+_+
556	MITF_+_(954r)	MITF_+_(646g)	MITF	False	chr11:14422311-14422811	COPB1	0.0807111	0.325437	0.0262664	0.0262664	0.912399	1	0.514345	0.469288	0.469288	MITF_+_+
557	MITF_+_(954r)	MITF_+_(646g)	MITF	False	chr17:35774454-35774954	AP2B1	0.0146387	0.301505	0.00441363	0.00441363	0.66053	1	0.577723	0.381604	0.381604	MITF_+_+
558	MITF_+_(954r)	MITF_+_(646g)	MITF	False	chr14:61145292-61145792	TMEM30B	0.0797427	0.245284	0.0195596	0.0195596	0.593924	1	0.261205	0.155136	0.155136	MITF_+_+
559	MITF_+_(954r)	MITF_+_(646g)	MITF	False	chr14:61211718-61212218	TMEM30B	0.0466417	0.301407	0.0140582	0.0140582	0.593924	1	0.261205	0.155136	0.155136	MITF_+_+
560	MITF_+_(954r)	MITF_+_(646g)	MITF	False	chr4:41656817-41657317	LIMCH1	0.0193543	0.125204	0.00242324	0.00242324	0.808094	1	0.635055	0.513184	0.513184	MITF_+_+
561	MITF_+_(954r)	MITF_+_(646g)	MITF	False	chr4:41590554-41591054	LIMCH1	0.0208496	0.377121	0.0078628	0.0078628	0.808094	1	0.635055	0.513184	0.513184	MITF_+_+
562	MITF_+_(954r)	MITF_+_(646g)	MITF	False	chr11:118623095-118623595	DDX6	0.00661618	0.3216	0.00212777	0.00212777	0.873678	1	0.560037	0.489293	0.489293	MITF_+_+
563	MITF_+_(954r)	MITF_+_(646g)	MITF	False	chr11:118915810-118916310	DDX6	0.00995134	0.283633	0.00282253	0.00282253	0.873678	1	0.560037	0.489293	0.489293	MITF_+_+
564	MITF_+_(954r)	MITF_+_(646g)	MITF	False	chr1:153628553-153629053	S100A1	0.0112769	0.187152	0.00211049	0.00211049	0.651315	1	0.0834593	0.0543583	0.0543583	MITF_+_+
565	MITF_+_(954r)	MITF_+_(646g)	MITF	False	chr1:153629238-153629738	S100A1	0.0111069	0.135362	0.00150345	0.00150345	0.651315	1	0.0834593	0.0543583	0.0543583	MITF_+_+
566	MITF_+_(954r)	MITF_+_(646g)	MITF	False	chr2:69218581-69219081	ANTXR1	0.0313885	0.411116	0.0129043	0.0129043	0.37223	1	0.556606	0.207186	0.207186	MITF_+_+
567	MITF_+_(954r)	MITF_+_(646g)	MITF	False	chr11:63682498-63682998	RTN3	0.0637514	0.468304	0.0298551	0.0298551	2.48771	1	0.548542	1.36461	1.36461	MITF_+_+
568	MITF_+_(954r)	MITF_+_(646g)	MITF	False	chr11:63574967-63575467	RTN3	0.0211539	0.326638	0.00690966	0.00690966	2.48771	1	0.548542	1.36461	1.36461	MITF_+_+
569	MITF_+_(954r)	MITF_+_(646g)	MITF	False	chr11:63613566-63614066	RTN3	0.082327	0.482816	0.0397488	0.0397488	2.48771	1	0.548542	1.36461	1.36461	MITF_+_+
570	MITF_+_(954r)	MITF_+_(646g)	MITF	False	chr19:16584229-16584729	SMIM7	0.034502	0.274206	0.00946064	0.00946064	1.14741	1	0.481881	0.552913	0.552913	MITF_+_+
571	MITF_+_(954r)	MITF_+_(646g)	MITF	False	chr19:16629130-16629630	SMIM7	0.155166	0.387759	0.0601671	0.0601671	1.14741	1	0.481881	0.552913	0.552913	MITF_+_+
572	MITF_+_(954r)	MITF_+_(646g)	MITF	False	chr1:14944615-14945115	KAZN	0.0250436	0.553825	0.0138698	0.0138698	1.65834	1	0.639404	1.06035	1.06035	MITF_+_+
573	MITF_+_(954r)	MITF_+_(646g)	MITF	False	chr1:14304547-14305047	KAZN	0.0183741	0.591886	0.0108754	0.0108754	1.65834	1	0.639404	1.06035	1.06035	MITF_+_+
574	MITF_+_(954r)	MITF_+_(646g)	MITF	False	chr5:177450623-177451123	B4GALT7	0.0269065	0.12686	0.00341336	0.00341336	0.256791	1	0.0527765	0.0135525	0.0135525	MITF_+_+
575	MITF_+_(954r)	MITF_+_(646g)	MITF	False	chr12:30796799-30797299	CAPRIN2	0.0419655	0.238742	0.0100189	0.0100189	0.616295	1	0.478515	0.294907	0.294907	MITF_+_+
576	MITF_+_(954r)	MITF_+_(646g)	MITF	False	chr15:64801932-64802432	PIF1	0.0101554	0.162923	0.00165455	0.00165455	0.265547	1	0.131229	0.0348475	0.0348475	MITF_+_+
577	MITF_+_(954r)	MITF_+_(646g)	MITF	False	chr15:64739735-64740235	PIF1	0.0101413	0.145046	0.00147095	0.00147095	0.265547	1	0.131229	0.0348475	0.0348475	MITF_+_+
578	MITF_+_(954r)	MITF_+_(646g)	MITF	False	chr12:122123108-122123608	VPS33A	0.0293305	0.150192	0.0044052	0.0044052	0.498123	1	0.321853	0.160323	0.160323	MITF_+_+
579	MITF_+_(954r)	MITF_+_(646g)	MITF	False	chr12:122400381-122400881	VPS33A	0.081831	0.218637	0.0178913	0.0178913	0.498123	1	0.321853	0.160323	0.160323	MITF_+_+
580	MITF_+_(954r)	MITF_+_(646g)	MITF	False	chr6:26270460-26270960	HIST1H3D	0.0306919	0.377575	0.0115885	0.0115885	0.293568	1	0.392682	0.115279	0.115279	MITF_+_+
581	MITF_+_(954r)	MITF_+_(646g)	MITF	False	chr19:11535931-11536431	ZNF627	0.014791	0.194184	0.00287218	0.00287218	0.300737	1	0.406777	0.122333	0.122333	MITF_+_+
582	MITF_+_(954r)	MITF_+_(646g)	MITF	False	chr6:143575941-143576441	FUCA2	0.13132	0.327953	0.0430667	0.0430667	0.297976	1	0.254983	0.075979	0.075979	MITF_+_+
583	MITF_+_(954r)	MITF_+_(646g)	MITF	False	chr6:143652920-143653420	FUCA2	0.0563602	0.247454	0.0139466	0.0139466	0.297976	1	0.254983	0.075979	0.075979	MITF_+_+
584	MITF_+_(954r)	MITF_+_(646g)	MITF	False	chr6:143396840-143397340	FUCA2	0.0256412	0.147064	0.00377089	0.00377089	0.297976	1	0.254983	0.075979	0.075979	MITF_+_+
585	MITF_+_(954r)	MITF_+_(646g)	MITF	False	chr15:45378317-45378817	SPATA5L1	0.0608159	0.212697	0.0129354	0.0129354	0.912061	1	0.432592	0.39455	0.39455	MITF_+_+
586	MITF_+_(954r)	MITF_+_(646g)	MITF	False	chr15:45377514-45378014	SPATA5L1	0.109573	0.236342	0.0258966	0.0258966	0.912061	1	0.432592	0.39455	0.39455	MITF_+_+
587	MITF_+_(954r)	MITF_+_(646g)	MITF	False	chr9:115117954-115118454	TNC	0.140672	0.627559	0.0882801	0.0882801	0.323788	1	0.363493	0.117695	0.117695	MITF_+_+
588	MITF_+_(954r)	MITF_+_(646g)	MITF	False	chr9:115220276-115220776	TNC	0.0915885	0.503728	0.0461357	0.0461357	0.323788	1	0.363493	0.117695	0.117695	MITF_+_+
589	MITF_+_(954r)	MITF_+_(646g)	MITF	False	chr4:94722754-94723254	PDLIM5	0.0200163	0.14488	0.00289996	0.00289996	0.397734	1	0.524022	0.208421	0.208421	MITF_+_+
590	MITF_+_(954r)	MITF_+_(646g)	MITF	False	chr9:38017094-38017594	SLC25A51	0.0312279	0.225633	0.00704606	0.00704606	0.265098	1	0.489514	0.129769	0.129769	MITF_+_+
591	MITF_+_(954r)	MITF_+_(646g)	MITF	False	chr9:38022893-38023393	SLC25A51	0.050831	0.239673	0.0121828	0.0121828	0.265098	1	0.489514	0.129769	0.129769	MITF_+_+
592	MITF_+_(954r)	MITF_+_(646g)	MITF	False	chr9:37994933-37995433	SLC25A51	0.054402	0.240348	0.0130754	0.0130754	0.265098	1	0.489514	0.129769	0.129769	MITF_+_+
593	MITF_+_(954r)	MITF_+_(646g)	MITF	False	chr3:150074662-150075162	RNF13	0.0599426	0.404158	0.0242263	0.0242263	0.686376	1	0.563807	0.386984	0.386984	MITF_+_+
594	MITF_+_(954r)	MITF_+_(646g)	MITF	False	chr3:149706900-149707400	RNF13	0.0443938	0.411541	0.0182699	0.0182699	0.686376	1	0.563807	0.386984	0.386984	MITF_+_+
595	MITF_+_(954r)	MITF_+_(646g)	MITF	False	chr17:7477397-7477897	ZBTB4	0.00827327	0.279581	0.00231305	0.00231305	1.64597	1	0.419647	0.690727	0.690727	MITF_+_+
596	MITF_+_(954r)	MITF_+_(646g)	MITF	False	chr17:7444792-7445292	ZBTB4	0.00916684	0.162973	0.00149394	0.00149394	1.64597	1	0.419647	0.690727	0.690727	MITF_+_+
597	MITF_+_(954r)	MITF_+_(646g)	MITF	False	chr15:57667075-57667575	POLR2M	0.204522	0.364214	0.0744899	0.0744899	0.36553	1	0.415522	0.151885	0.151885	MITF_+_+
598	MITF_+_(954r)	MITF_+_(646g)	MITF	False	chr3:194738162-194738662	FAM43A	0.0488149	0.136039	0.00664074	0.00664074	2.00527	1	0.416196	0.834583	0.834583	MITF_+_+
599	MITF_+_(954r)	MITF_+_(646g)	MITF	False	chr3:194757564-194758064	FAM43A	0.110156	0.439937	0.0484618	0.0484618	2.00527	1	0.416196	0.834583	0.834583	MITF_+_+
600	MITF_+_(954r)	MITF_+_(646g)	MITF	False	chr3:194761327-194761827	FAM43A	0.0251277	0.25962	0.00652364	0.00652364	2.00527	1	0.416196	0.834583	0.834583	MITF_+_+
601	MITF_+_(954r)	MITF_+_(646g)	MITF	False	chr15:40770286-40770786	RMDN3	0.0128864	0.12723	0.00163954	0.00163954	0.543966	1	0.421406	0.229231	0.229231	MITF_+_+
602	MITF_+_(954r)	MITF_+_(646g)	MITF	False	chr15:40776651-40777151	RMDN3	0.0160719	0.0954015	0.00153328	0.00153328	0.543966	1	0.421406	0.229231	0.229231	MITF_+_+
603	MITF_+_(954r)	MITF_+_(646g)	MITF	False	chr3:100993227-100993727	ABI3BP	0.243365	0.712721	0.173451	0.173451	1.84736	1	0.460573	0.850843	0.850843	MITF_+_+
604	MITF_+_(954r)	MITF_+_(646g)	MITF	False	chr17:68509602-68510102	PRKAR1A	0.0268182	0.166368	0.00446169	0.00446169	0.690091	1	0.472309	0.325936	0.325936	MITF_+_+
605	MITF_+_(954r)	MITF_+_(646g)	MITF	False	chr17:68592933-68593433	PRKAR1A	0.0225536	0.370334	0.00835236	0.00835236	0.690091	1	0.472309	0.325936	0.325936	MITF_+_+
606	MITF_+_(954r)	MITF_+_(646g)	MITF	False	chr4:147991893-147992393	NR3C2	0.0143443	0.0767834	0.00110141	0.00110141	0.450026	1	0.386864	0.174099	0.174099	MITF_+_+
607	MITF_+_(954r)	MITF_+_(646g)	MITF	False	chr4:148044220-148044720	NR3C2	0.0440438	0.485527	0.0213845	0.0213845	0.450026	1	0.386864	0.174099	0.174099	MITF_+_+
608	MITF_+_(954r)	MITF_+_(646g)	MITF	False	chr22:30253158-30253658	SF3A1	0.0398754	0.290126	0.0115689	0.0115689	0.324602	1	0.32596	0.105807	0.105807	MITF_+_+
609	MITF_+_(954r)	MITF_+_(646g)	MITF	False	chr22:30206871-30207371	SF3A1	0.0656649	0.314354	0.020642	0.020642	0.324602	1	0.32596	0.105807	0.105807	MITF_+_+
610	MITF_+_(954r)	MITF_+_(646g)	MITF	False	chr13:113098100-113098600	CUL4A	0.0423176	0.306018	0.01295	0.01295	0.833475	1	0.551208	0.459418	0.459418	MITF_+_+
611	MITF_+_(954r)	MITF_+_(646g)	MITF	False	chr13:113083593-113084093	CUL4A	0.0423227	0.311437	0.0131809	0.0131809	0.833475	1	0.551208	0.459418	0.459418	MITF_+_+
612	MITF_+_(954r)	MITF_+_(646g)	MITF	False	chr11:86484041-86484541	CCDC81	0.0410603	0.111633	0.0045837	0.0045837	0.950563	1	0.368163	0.349962	0.349962	MITF_+_+
613	MITF_+_(954r)	MITF_+_(646g)	MITF	False	chr11:86459970-86460470	CCDC81	0.0414948	0.134951	0.00559976	0.00559976	0.950563	1	0.368163	0.349962	0.349962	MITF_+_+
614	MITF_+_(954r)	MITF_+_(646g)	MITF	False	chr15:67167625-67168125	SMAD3	0.0384366	0.531209	0.0204179	0.0204179	0.304485	1	0.541107	0.164759	0.164759	MITF_+_+
615	MITF_+_(954r)	MITF_+_(646g)	MITF	False	chr15:67146211-67146711	SMAD3	0.0629671	0.565769	0.0356249	0.0356249	0.304485	1	0.541107	0.164759	0.164759	MITF_+_+
616	MITF_+_(954r)	MITF_+_(646g)	MITF	False	chr15:67168192-67168692	SMAD3	0.04148	0.513022	0.0212802	0.0212802	0.304485	1	0.541107	0.164759	0.164759	MITF_+_+
617	MITF_+_(954r)	MITF_+_(646g)	MITF	False	chr1:171257663-171258163	FMO3	0.0496151	0.402671	0.0199786	0.0199786	0.273924	1	0.1804	0.049416	0.049416	MITF_+_+
618	MITF_+_(954r)	MITF_+_(646g)	MITF	False	chr1:171141079-171141579	FMO3	0.0641352	0.41761	0.0267835	0.0267835	0.273924	1	0.1804	0.049416	0.049416	MITF_+_+
619	MITF_+_(954r)	MITF_+_(646g)	MITF	False	chr10:30436215-30436715	MTPAP	0.0382967	0.286273	0.0109633	0.0109633	0.961835	1	0.483411	0.464962	0.464962	MITF_+_+
620	MITF_+_(954r)	MITF_+_(646g)	MITF	False	chr5:42586509-42587009	GHR	0.052714	0.326791	0.0172264	0.0172264	0.786997	1	0.439654	0.346007	0.346007	MITF_+_+
621	MITF_+_(954r)	MITF_+_(646g)	MITF	False	chr5:168654190-168654690	PANK3	0.0370073	0.257066	0.00951331	0.00951331	1.66867	1	0.59323	0.989903	0.989903	MITF_+_+
622	MITF_+_(954r)	MITF_+_(646g)	MITF	False	chr5:32505152-32505652	ZFR	0.0362372	0.376885	0.0136573	0.0136573	0.363798	1	0.605293	0.220205	0.220205	MITF_+_+
623	MITF_+_(954r)	MITF_+_(646g)	MITF	False	chr5:32504627-32505127	ZFR	0.0187179	0.379804	0.00710913	0.00710913	0.363798	1	0.605293	0.220205	0.220205	MITF_+_+
624	MITF_+_(954r)	MITF_+_(646g)	MITF	False	chr3:197367375-197367875	DLG1	0.0177588	0.413589	0.00734483	0.00734483	0.842629	1	0.647017	0.545195	0.545195	MITF_+_+
625	MITF_+_(954r)	MITF_+_(646g)	MITF	False	chr3:197339893-197340393	DLG1	0.0422765	0.438907	0.0185555	0.0185555	0.842629	1	0.647017	0.545195	0.545195	MITF_+_+
626	MITF_+_(954r)	MITF_+_(646g)	MITF	False	chr3:197354669-197355169	DLG1	0.0361904	0.417754	0.0151187	0.0151187	0.842629	1	0.647017	0.545195	0.545195	MITF_+_+
627	MITF_+_(954r)	MITF_+_(646g)	MITF	False	chr3:52449902-52450402	NISCH	0.0395459	0.324217	0.0128214	0.0128214	0.503029	1	0.556709	0.28004	0.28004	MITF_+_+
628	MITF_+_(954r)	MITF_+_(646g)	MITF	False	chr1:243713516-243714016	AKT3	0.0487924	0.368173	0.017964	0.017964	0.405113	1	0.564552	0.228707	0.228707	MITF_+_+
629	MITF_+_(954r)	MITF_+_(646g)	MITF	False	chr1:243917423-243917923	AKT3	0.0599603	0.439322	0.0263418	0.0263418	0.405113	1	0.564552	0.228707	0.228707	MITF_+_+
630	MITF_+_(954r)	MITF_+_(646g)	MITF	False	chr19:44141309-44141809	ZNF233	0.091831	0.111775	0.0102644	0.0102644	0.287658	1	0.250536	0.0720687	0.0720687	MITF_+_+
631	MITF_+_(954r)	MITF_+_(646g)	MITF	False	chr5:1204521-1205021	CLPTM1L	0.0783372	0.26736	0.0209442	0.0209442	0.525458	1	0.272104	0.142979	0.142979	MITF_+_+
632	MITF_+_(954r)	MITF_+_(646g)	MITF	False	chr5:1167664-1168164	CLPTM1L	0.0219699	0.19959	0.00438496	0.00438496	0.525458	1	0.272104	0.142979	0.142979	MITF_+_+
633	MITF_+_(954r)	MITF_+_(646g)	MITF	False	chr5:1385689-1386189	CLPTM1L	0.0565969	0.267466	0.0151378	0.0151378	0.525458	1	0.272104	0.142979	0.142979	MITF_+_+
634	MITF_+_(954r)	MITF_+_(646g)	MITF	False	chr11:34345429-34345929	ABTB2	0.0300002	0.355535	0.0106661	0.0106661	0.51923	1	0.472906	0.245547	0.245547	MITF_+_+
635	MITF_+_(954r)	MITF_+_(646g)	MITF	False	chr11:34291995-34292495	ABTB2	0.0178907	0.501851	0.00897845	0.00897845	0.51923	1	0.472906	0.245547	0.245547	MITF_+_+
636	MITF_+_(954r)	MITF_+_(646g)	MITF	False	chr17:39206900-39207400	FBXL20	0.00964879	0.164555	0.00158776	0.00158776	0.822138	1	0.522063	0.429208	0.429208	MITF_+_+
637	MITF_+_(954r)	MITF_+_(646g)	MITF	False	chr3:59764082-59764582	FHIT	0.0982335	0.36466	0.0358218	0.0358218	2.75813	1	0.554013	1.52804	1.52804	MITF_+_+
638	MITF_+_(954r)	MITF_+_(646g)	MITF	False	chr3:59857669-59858169	FHIT	0.163595	0.381361	0.0623886	0.0623886	2.75813	1	0.554013	1.52804	1.52804	MITF_+_+
639	MITF_+_(954r)	MITF_+_(646g)	MITF	False	chr8:22210443-22210943	BMP1	0.0144488	0.149001	0.00215289	0.00215289	0.308458	1	0.330083	0.101817	0.101817	MITF_+_+
640	MITF_+_(954r)	MITF_+_(646g)	MITF	False	chr13:101453649-101454149	ITGBL1	0.115474	0.537007	0.0620103	0.0620103	0.416201	1	0.298141	0.124087	0.124087	MITF_+_+
641	MITF_+_(954r)	MITF_+_(646g)	MITF	False	chr13:101454972-101455472	ITGBL1	0.165702	0.62456	0.103491	0.103491	0.416201	1	0.298141	0.124087	0.124087	MITF_+_+
642	MITF_+_(954r)	MITF_+_(646g)	MITF	False	chr6:26270460-26270960	HIST1H1E	0.0446203	0.433441	0.0193403	0.0193403	0.506577	1	0.457086	0.231549	0.231549	MITF_+_+
643	MITF_+_(954r)	MITF_+_(646g)	MITF	False	chr3:52834905-52835405	GNL3	0.100682	0.357642	0.0360079	0.0360079	1.628	1	0.491478	0.800129	0.800129	MITF_+_+
644	MITF_+_(954r)	MITF_+_(646g)	MITF	False	chr12:21941939-21942439	CMAS	0.21846	0.352672	0.0770448	0.0770448	0.83792	1	0.500257	0.419175	0.419175	MITF_+_+
645	MITF_+_(954r)	MITF_+_(646g)	MITF	False	chr12:53998084-53998584	HOXC9	0.0590351	0.554048	0.0327082	0.0327082	1.95346	1	0.348605	0.680985	0.680985	MITF_+_+
646	MITF_+_(954r)	MITF_+_(646g)	MITF	False	chr12:54037575-54038075	HOXC9	0.0414772	0.540245	0.0224078	0.0224078	1.95346	1	0.348605	0.680985	0.680985	MITF_+_+
647	MITF_+_(954r)	MITF_+_(646g)	MITF	False	chr12:53984761-53985261	HOXC9	0.0205341	0.484052	0.00993958	0.00993958	1.95346	1	0.348605	0.680985	0.680985	MITF_+_+
648	MITF_+_(954r)	MITF_+_(646g)	MITF	False	chr1:87334482-87334982	LMO4	0.10373	0.296115	0.0307158	0.0307158	6.21826	1	0.505217	3.14157	3.14157	MITF_+_+
649	MITF_+_(954r)	MITF_+_(646g)	MITF	False	chr12:53678706-53679206	CALCOCO1	0.0194672	0.208854	0.0040658	0.0040658	0.335015	1	0.414165	0.138751	0.138751	MITF_+_+
650	MITF_+_(954r)	MITF_+_(646g)	MITF	False	chr6:105326667-105327167	PREP	0.0472774	0.222587	0.0105234	0.0105234	0.916267	1	0.558121	0.511388	0.511388	MITF_+_+
651	MITF_+_(954r)	MITF_+_(646g)	MITF	False	chr7:140626463-140626963	BRAF	0.0191853	0.33041	0.006339	0.006339	0.577708	1	0.582891	0.336741	0.336741	MITF_+_+
652	MITF_+_(954r)	MITF_+_(646g)	MITF	False	chr7:140639473-140639973	BRAF	0.0276244	0.430832	0.0119015	0.0119015	0.577708	1	0.582891	0.336741	0.336741	MITF_+_+
653	MITF_+_(954r)	MITF_+_(646g)	MITF	False	chr17:38741760-38742260	SRCIN1	0.0428157	0.260066	0.0111349	0.0111349	0.426713	1	0.263909	0.112613	0.112613	MITF_+_+
654	MITF_+_(954r)	MITF_+_(646g)	MITF	False	chr5:154302105-154302605	SAP30L	0.0346888	0.114115	0.00395851	0.00395851	0.617043	1	0.362269	0.223535	0.223535	MITF_+_+
655	MITF_+_(954r)	MITF_+_(646g)	MITF	False	chr3:108006890-108007390	CD47	0.112326	0.603926	0.0678368	0.0678368	7.07403	1	0.670474	4.74295	4.74295	MITF_+_+
656	MITF_+_(954r)	MITF_+_(646g)	MITF	False	chr15:32887098-32887598	GREM1	0.10523	0.75657	0.079614	0.079614	0.409479	1	0.397895	0.16293	0.16293	MITF_+_+
657	MITF_+_(954r)	MITF_+_(646g)	MITF	False	chr18:26575127-26575627	KCTD1	0.0336442	0.30449	0.0102443	0.0102443	1.83147	1	0.593919	1.08774	1.08774	MITF_+_+
658	MITF_+_(954r)	MITF_+_(646g)	MITF	False	chr16:75110563-75111063	ZNRF1	0.0129416	0.187849	0.00243108	0.00243108	2.24657	1	0.599854	1.34762	1.34762	MITF_+_+
659	MITF_+_(954r)	MITF_+_(646g)	MITF	False	chr11:62554210-62554710	ROM1	0.0124708	0.138897	0.00173217	0.00173217	0.345452	1	0.120914	0.0417699	0.0417699	MITF_+_+
660	MITF_+_(954r)	MITF_+_(646g)	MITF	False	chr19:533557-534057	CDC34	0.0160659	0.202053	0.00324615	0.00324615	0.365861	1	0.0826201	0.0302275	0.0302275	MITF_+_+
661	MITF_+_(954r)	MITF_+_(646g)	MITF	False	chr6:106772425-106772925	QRSL1	0.0378418	0.1435	0.0054303	0.0054303	0.313467	1	0.562806	0.176421	0.176421	MITF_+_+
662	MITF_+_(954r)	MITF_+_(646g)	MITF	False	chr6:106773286-106773786	QRSL1	0.0356385	0.0866142	0.0030868	0.0030868	0.313467	1	0.562806	0.176421	0.176421	MITF_+_+
663	MITF_+_(954r)	MITF_+_(646g)	MITF	False	chr21:39518234-39518734	GET1	0.0352622	0.279881	0.00986923	0.00986923	0.318342	1	0.47526	0.151295	0.151295	MITF_+_+
664	MITF_+_(954r)	MITF_+_(646g)	MITF	False	chr5:160439083-160439583	CCNJL	0.0249769	0.0751567	0.00187718	0.00187718	0.478388	1	0.318514	0.152374	0.152374	MITF_+_+
665	MITF_+_(954r)	MITF_+_(646g)	MITF	False	chr5:160363598-160364098	CCNJL	0.0758161	0.428495	0.0324868	0.0324868	0.478388	1	0.318514	0.152374	0.152374	MITF_+_+
666	MITF_+_(954r)	MITF_+_(646g)	MITF	False	chr5:160160001-160160501	CCNJL	0.033556	0.330581	0.011093	0.011093	0.478388	1	0.318514	0.152374	0.152374	MITF_+_+
667	MITF_+_(954r)	MITF_+_(646g)	MITF	False	chr7:130441462-130441962	COPG2	0.0211152	0.338783	0.00715349	0.00715349	3.10548	1	0.605376	1.87998	1.87998	MITF_+_+
668	MITF_+_(954r)	MITF_+_(646g)	MITF	False	chr3:29922996-29923496	RBMS3	0.0237899	0.403177	0.00959154	0.00959154	2.05582	1	0.680316	1.39861	1.39861	MITF_+_+
669	MITF_+_(954r)	MITF_+_(646g)	MITF	False	chr19:13078862-13079362	NFIX	0.0101764	0.448914	0.00456835	0.00456835	0.93608	1	0.588641	0.551015	0.551015	MITF_+_+
670	MITF_+_(954r)	MITF_+_(646g)	MITF	False	chr19:12912875-12913375	NFIX	0.0068824	0.0648708	0.000446467	0.000446467	0.93608	1	0.588641	0.551015	0.551015	MITF_+_+
671	MITF_+_(954r)	MITF_+_(646g)	MITF	False	chr1:205445024-205445524	CDK18	0.0192553	0.0852898	0.00164228	0.00164228	2.04458	1	0.317652	0.649466	0.649466	MITF_+_+
672	MITF_+_(954r)	MITF_+_(646g)	MITF	False	chr1:205505692-205506192	CDK18	0.0169571	0.172645	0.00292755	0.00292755	2.04458	1	0.317652	0.649466	0.649466	MITF_+_+
673	MITF_+_(954r)	MITF_+_(646g)	MITF	False	chr1:205519645-205520145	CDK18	0.0431058	0.197382	0.00850831	0.00850831	2.04458	1	0.317652	0.649466	0.649466	MITF_+_+
674	MITF_+_(954r)	MITF_+_(646g)	MITF	False	chr3:10374251-10374751	TATDN2	0.029766	0.153614	0.00457248	0.00457248	0.397145	1	0.376341	0.149462	0.149462	MITF_+_+
675	MITF_+_(954r)	MITF_+_(646g)	MITF	False	chr3:10191905-10192405	TATDN2	0.0381843	0.202739	0.00774146	0.00774146	0.397145	1	0.376341	0.149462	0.149462	MITF_+_+
676	MITF_+_(954r)	MITF_+_(646g)	MITF	False	chr22:17258147-17258647	ADA2	0.07132	0.224296	0.0159968	0.0159968	0.377598	1	0.321608	0.121439	0.121439	MITF_+_+
677	MITF_+_(954r)	MITF_+_(646g)	MITF	False	chr22:17266073-17266573	ADA2	0.0522434	0.232674	0.0121557	0.0121557	0.377598	1	0.321608	0.121439	0.121439	MITF_+_+
678	MITF_+_(954r)	MITF_+_(646g)	MITF	False	chr5:140244411-140244911	PURA	0.0526116	0.404497	0.0212812	0.0212812	0.812843	1	0.467217	0.379774	0.379774	MITF_+_+
679	MITF_+_(954r)	MITF_+_(646g)	MITF	False	chr5:140241308-140241808	PURA	0.0437652	0.169894	0.00743544	0.00743544	0.812843	1	0.467217	0.379774	0.379774	MITF_+_+
680	MITF_+_(954r)	MITF_+_(646g)	MITF	False	chr10:12484966-12485466	CAMK1D	0.0548868	0.414401	0.0227451	0.0227451	1.06262	1	0.549348	0.58375	0.58375	MITF_+_+
681	MITF_+_(954r)	MITF_+_(646g)	MITF	False	chr10:12783296-12783796	CAMK1D	0.0308999	0.430714	0.013309	0.013309	1.06262	1	0.549348	0.58375	0.58375	MITF_+_+
682	MITF_+_(954r)	MITF_+_(646g)	MITF	False	chr10:12907681-12908181	CAMK1D	0.0374895	0.430803	0.0161506	0.0161506	1.06262	1	0.549348	0.58375	0.58375	MITF_+_+
683	MITF_+_(954r)	MITF_+_(646g)	MITF	False	chr10:17562648-17563148	STAM	0.0627722	0.149371	0.00937636	0.00937636	0.656243	1	0.568884	0.373326	0.373326	MITF_+_+
684	MITF_+_(954r)	MITF_+_(646g)	MITF	False	chr5:177094483-177094983	ZNF346	0.0143003	0.249723	0.0035711	0.0035711	0.266973	1	0.418169	0.11164	0.11164	MITF_+_+
685	MITF_+_(954r)	MITF_+_(646g)	MITF	False	chr5:177098352-177098852	ZNF346	0.0361787	0.250371	0.0090581	0.0090581	0.266973	1	0.418169	0.11164	0.11164	MITF_+_+
686	MITF_+_(954r)	MITF_+_(646g)	MITF	False	chr5:177100675-177101175	ZNF346	0.0218647	0.259249	0.00566842	0.00566842	0.266973	1	0.418169	0.11164	0.11164	MITF_+_+
687	MITF_+_(954r)	MITF_+_(646g)	MITF	False	chr3:169663540-169664040	MECOM	0.0614355	0.576282	0.0354042	0.0354042	0.860685	1	0.41284	0.355325	0.355325	MITF_+_+
688	MITF_+_(954r)	MITF_+_(646g)	MITF	False	chr16:30371999-30372499	NPIPB13	0.0269984	0.115378	0.00311501	0.00311501	0.459728	1	0.0792464	0.0364318	0.0364318	MITF_+_+
689	MITF_+_(954r)	MITF_+_(646g)	MITF	False	chr7:100053129-100053629	COPS6	0.0459138	0.165774	0.00761132	0.00761132	1.51526	1	0.294216	0.445814	0.445814	MITF_+_+
690	MITF_+_(954r)	MITF_+_(646g)	MITF	False	chr7:18352290-18352790	HDAC9	0.0528788	0.496415	0.0262498	0.0262498	1.86403	1	0.532454	0.99251	0.99251	MITF_+_+
691	MITF_+_(954r)	MITF_+_(646g)	MITF	False	chr20:56439926-56440426	AURKA	0.0464431	0.24537	0.0113957	0.0113957	0.359998	1	0.153587	0.0552911	0.0552911	MITF_+_+
692	MITF_+_(954r)	MITF_+_(646g)	MITF	False	chr11:36452199-36452699	TRAF6	0.0517809	0.27971	0.0144836	0.0144836	1.64327	1	0.476082	0.782332	0.782332	MITF_+_+
693	MITF_+_(954r)	MITF_+_(646g)	MITF	False	chr11:36450033-36450533	TRAF6	0.0655712	0.219174	0.0143715	0.0143715	1.64327	1	0.476082	0.782332	0.782332	MITF_+_+
694	MITF_+_(954r)	MITF_+_(646g)	MITF	False	chr11:36509194-36509694	TRAF6	0.137325	0.304411	0.0418032	0.0418032	1.64327	1	0.476082	0.782332	0.782332	MITF_+_+
695	MITF_+_(954r)	MITF_+_(646g)	MITF	False	chr8:98920241-98920741	VPS13B	0.0339208	0.359605	0.0121981	0.0121981	0.813095	1	0.659502	0.536238	0.536238	MITF_+_+
696	MITF_+_(954r)	MITF_+_(646g)	MITF	False	chr16:70573620-70574120	FCSK	0.0799463	0.250829	0.0200528	0.0200528	0.290268	1	0.305741	0.0887468	0.0887468	MITF_+_+
697	MITF_+_(954r)	MITF_+_(646g)	MITF	False	chr3:179015469-179015969	PIK3CA	0.0656058	0.401217	0.0263222	0.0263222	2.36151	1	0.575343	1.35868	1.35868	MITF_+_+
698	MITF_+_(954r)	MITF_+_(646g)	MITF	False	chr6:161160234-161160734	AGPAT4	0.0436428	0.291664	0.012729	0.012729	0.298373	1	0.451359	0.134673	0.134673	MITF_+_+
699	MITF_+_(954r)	MITF_+_(646g)	MITF	False	chr14:72679448-72679948	RGS6	0.0721427	0.262702	0.0189521	0.0189521	0.742707	1	0.420092	0.312005	0.312005	MITF_+_+
700	MITF_+_(954r)	MITF_+_(646g)	MITF	False	chr3:15512110-15512610	HACL1	0.0777981	0.308845	0.0240275	0.0240275	0.265028	1	0.524335	0.138964	0.138964	MITF_+_+
701	MITF_+_(954r)	MITF_+_(646g)	MITF	False	chr3:15498475-15498975	HACL1	0.0875015	0.32818	0.0287162	0.0287162	0.265028	1	0.524335	0.138964	0.138964	MITF_+_+
702	MITF_+_(954r)	MITF_+_(646g)	MITF	False	chr15:77991855-77992355	TBC1D2B	0.0308682	0.45043	0.013904	0.013904	0.301244	1	0.496377	0.149531	0.149531	MITF_+_+
703	MITF_+_(954r)	MITF_+_(646g)	MITF	False	chr15:78093298-78093798	TBC1D2B	0.037374	0.418576	0.0156438	0.0156438	0.301244	1	0.496377	0.149531	0.149531	MITF_+_+
704	MITF_+_(954r)	MITF_+_(646g)	MITF	False	chr22:23774769-23775269	ZNF70	0.0269317	0.148697	0.00400466	0.00400466	0.546725	1	0.457213	0.24997	0.24997	MITF_+_+
705	MITF_+_(954r)	MITF_+_(646g)	MITF	False	chr22:23844409-23844909	ZNF70	0.0348257	0.0538598	0.0018757	0.0018757	0.546725	1	0.457213	0.24997	0.24997	MITF_+_+
706	MITF_+_(954r)	MITF_+_(646g)	MITF	False	chr22:23749730-23750230	ZNF70	0.0566193	0.214897	0.0121673	0.0121673	0.546725	1	0.457213	0.24997	0.24997	MITF_+_+
707	MITF_+_(954r)	MITF_+_(646g)	MITF	False	chr11:61042139-61042639	VPS37C	0.0458133	0.226704	0.010386	0.010386	0.477052	1	0.347899	0.165966	0.165966	MITF_+_+
708	MITF_+_(954r)	MITF_+_(646g)	MITF	False	chr11:63961618-63962118	MARK2	0.0191285	0.276069	0.00528077	0.00528077	0.299386	1	0.501964	0.150281	0.150281	MITF_+_+
709	MITF_+_(954r)	MITF_+_(646g)	MITF	False	chr11:63915259-63915759	MARK2	0.0095702	0.236345	0.00226187	0.00226187	0.299386	1	0.501964	0.150281	0.150281	MITF_+_+
710	MITF_+_(954r)	MITF_+_(646g)	MITF	False	chr1:31955170-31955670	PTP4A2	0.0100355	0.130245	0.00130708	0.00130708	0.666563	1	0.539266	0.359455	0.359455	MITF_+_+
711	MITF_+_(954r)	MITF_+_(646g)	MITF	False	chr11:2945317-2945817	NAP1L4	0.0167924	0.400009	0.00671711	0.00671711	0.309447	1	0.593361	0.183614	0.183614	MITF_+_+
712	MITF_+_(954r)	MITF_+_(646g)	MITF	False	chrX:71622745-71623245	OGT	0.216458	0.421969	0.0913388	0.0913388	1.02217	1	0.5748	0.587541	0.587541	MITF_+_+
713	MITF_+_(954r)	MITF_+_(646g)	MITF	False	chr14:34875266-34875766	SRP54	0.0452045	0.312693	0.0141351	0.0141351	0.476327	1	0.471974	0.224814	0.224814	MITF_+_+
714	MITF_+_(954r)	MITF_+_(646g)	MITF	False	chr7:101624473-101624973	COL26A1	0.0352221	0.573724	0.0202078	0.0202078	0.372122	1	0.404132	0.150386	0.150386	MITF_+_+
715	MITF_+_(954r)	MITF_+_(646g)	MITF	False	chr17:43085365-43085865	AARSD1	0.0367577	0.100617	0.00369846	0.00369846	0.319882	1	0.320148	0.10241	0.10241	MITF_+_+
716	MITF_+_(954r)	MITF_+_(646g)	MITF	False	chr17:42981065-42981565	AARSD1	0.0152562	0.15819	0.00241338	0.00241338	0.319882	1	0.320148	0.10241	0.10241	MITF_+_+
717	MITF_+_(954r)	MITF_+_(646g)	MITF	False	chr17:42893181-42893681	AARSD1	0.0198773	0.150033	0.00298225	0.00298225	0.319882	1	0.320148	0.10241	0.10241	MITF_+_+
718	MITF_+_(954r)	MITF_+_(646g)	MITF	False	chr12:120234762-120235262	PXN	0.0494633	0.279123	0.0138063	0.0138063	0.320071	1	0.421176	0.134806	0.134806	MITF_+_+
719	MITF_+_(954r)	MITF_+_(646g)	MITF	False	chr12:120230496-120230996	PXN	0.0330364	0.289322	0.00955818	0.00955818	0.320071	1	0.421176	0.134806	0.134806	MITF_+_+
720	MITF_+_(954r)	MITF_+_(646g)	MITF	False	chr18:4106380-4106880	DLGAP1	0.0348822	0.398416	0.0138977	0.0138977	14.9531	1	0.622738	9.31185	9.31185	MITF_+_+
721	MITF_+_(954r)	MITF_+_(646g)	MITF	False	chr18:3603798-3604298	DLGAP1	0.0214598	0.396804	0.00851532	0.00851532	14.9531	1	0.622738	9.31185	9.31185	MITF_+_+
722	MITF_+_(954r)	MITF_+_(646g)	MITF	False	chr2:237673584-237674084	RBM44	0.0829438	0.207326	0.0171964	0.0171964	0.307029	1	0.13862	0.0425603	0.0425603	MITF_+_+
723	MITF_+_(954r)	MITF_+_(646g)	MITF	False	chr2:237670166-237670666	RBM44	0.0150196	0.156793	0.00235497	0.00235497	0.307029	1	0.13862	0.0425603	0.0425603	MITF_+_+
724	MITF_+_(954r)	MITF_+_(646g)	MITF	False	chr2:237669537-237670037	RBM44	0.0444633	0.154439	0.00686684	0.00686684	0.307029	1	0.13862	0.0425603	0.0425603	MITF_+_+
725	MITF_+_(954r)	MITF_+_(646g)	MITF	False	chr2:237885989-237886489	RBM44	0.03022	0.166516	0.00503212	0.00503212	0.307029	1	0.13862	0.0425603	0.0425603	MITF_+_+
726	MITF_+_(954r)	MITF_+_(646g)	MITF	False	chr16:27520959-27521459	GTF3C1	0.0358224	0.0774603	0.00277482	0.00277482	0.306196	1	0.539036	0.165051	0.165051	MITF_+_+
727	MITF_+_(954r)	MITF_+_(646g)	MITF	False	chr16:27368054-27368554	GTF3C1	0.0811118	0.396177	0.0321346	0.0321346	0.306196	1	0.539036	0.165051	0.165051	MITF_+_+
728	MITF_+_(954r)	MITF_+_(646g)	MITF	False	chr16:27448579-27449079	GTF3C1	0.0657989	0.308302	0.020286	0.020286	0.306196	1	0.539036	0.165051	0.165051	MITF_+_+
729	MITF_+_(954r)	MITF_+_(646g)	MITF	False	chr16:27402042-27402542	GTF3C1	0.0819352	0.353216	0.0289408	0.0289408	0.306196	1	0.539036	0.165051	0.165051	MITF_+_+
730	MITF_+_(954r)	MITF_+_(646g)	MITF	False	chr13:87671844-87672344	SLITRK5	0.199356	0.548765	0.1094	0.1094	1.38345	1	0.448897	0.621025	0.621025	MITF_+_+
731	MITF_+_(954r)	MITF_+_(646g)	MITF	False	chr12:122400381-122400881	RSRC2	0.0655151	0.431375	0.0282616	0.0282616	1.13204	1	0.516818	0.585058	0.585058	MITF_+_+
732	MITF_+_(954r)	MITF_+_(646g)	MITF	False	chr12:122423253-122423753	RSRC2	0.0839227	0.483173	0.0405492	0.0405492	1.13204	1	0.516818	0.585058	0.585058	MITF_+_+
733	MITF_+_(954r)	MITF_+_(646g)	MITF	False	chr16:75590542-75591042	GABARAPL2	0.0298009	0.129604	0.00386232	0.00386232	0.655577	1	0.0521217	0.0341698	0.0341698	MITF_+_+
734	MITF_+_(954r)	MITF_+_(646g)	MITF	False	chr16:75591093-75591593	GABARAPL2	0.0469075	0.0933973	0.00438103	0.00438103	0.655577	1	0.0521217	0.0341698	0.0341698	MITF_+_+
735	MITF_+_(954r)	MITF_+_(646g)	MITF	False	chr1:39653433-39653933	PABPC4	0.0537798	0.359638	0.0193413	0.0193413	1.80311	1	0.492558	0.888139	0.888139	MITF_+_+
736	MITF_+_(954r)	MITF_+_(646g)	MITF	False	chr1:39646188-39646688	PABPC4	0.0704643	0.335952	0.0236726	0.0236726	1.80311	1	0.492558	0.888139	0.888139	MITF_+_+
737	MITF_+_(954r)	MITF_+_(646g)	MITF	False	chr1:39410827-39411327	PABPC4	0.0335997	0.367375	0.0123437	0.0123437	1.80311	1	0.492558	0.888139	0.888139	MITF_+_+
738	MITF_+_(954r)	MITF_+_(646g)	MITF	False	chr1:63441522-63442022	EFCAB7	0.0809013	0.321718	0.0260274	0.0260274	0.46838	1	0.491785	0.230342	0.230342	MITF_+_+
739	MITF_+_(954r)	MITF_+_(646g)	MITF	False	chr22:38844380-38844880	SUN2	0.0261089	0.147935	0.00386243	0.00386243	0.337939	1	0.236839	0.0800372	0.0800372	MITF_+_+
740	MITF_+_(954r)	MITF_+_(646g)	MITF	False	chr22:38701375-38701875	SUN2	0.0165694	0.0667444	0.00110592	0.00110592	0.337939	1	0.236839	0.0800372	0.0800372	MITF_+_+
741	MITF_+_(954r)	MITF_+_(646g)	MITF	False	chr1:93668127-93668627	BCAR3	0.0428286	0.292914	0.0125451	0.0125451	0.269839	1	0.2822	0.0761487	0.0761487	MITF_+_+
742	MITF_+_(954r)	MITF_+_(646g)	MITF	False	chr1:93979770-93980270	BCAR3	0.0602052	0.254621	0.0153295	0.0153295	0.269839	1	0.2822	0.0761487	0.0761487	MITF_+_+
743	MITF_+_(954r)	MITF_+_(646g)	MITF	False	chr3:101888645-101889145	NXPE3	0.0364905	0.0775624	0.00283029	0.00283029	0.721254	1	0.411624	0.296885	0.296885	MITF_+_+
744	MITF_+_(954r)	MITF_+_(646g)	MITF	False	chr3:193816909-193817409	OPA1	0.10223	0.355081	0.0362999	0.0362999	0.3312	1	0.578368	0.191556	0.191556	MITF_+_+
745	MITF_+_(954r)	MITF_+_(646g)	MITF	False	chr13:74052372-74052872	KLF12	0.0122124	0.26572	0.00324507	0.00324507	0.674531	1	0.601235	0.405551	0.405551	MITF_+_+
746	MITF_+_(954r)	MITF_+_(646g)	MITF	False	chr1:206706205-206706705	DYRK3	0.0184929	0.168249	0.00311141	0.00311141	1.88638	1	0.460094	0.867911	0.867911	MITF_+_+
747	MITF_+_(954r)	MITF_+_(646g)	MITF	False	chr1:206521167-206521667	DYRK3	0.0360864	0.165224	0.00596232	0.00596232	1.88638	1	0.460094	0.867911	0.867911	MITF_+_+
748	MITF_+_(954r)	MITF_+_(646g)	MITF	False	chr18:11176386-11176886	PIEZO2	0.0196985	0.399713	0.00787374	0.00787374	1.09132	1	0.614688	0.670822	0.670822	MITF_+_+
749	MITF_+_(954r)	MITF_+_(646g)	MITF	False	chr1:207620220-207620720	CD46	0.0780839	0.464568	0.0362753	0.0362753	0.858541	1	0.582923	0.500463	0.500463	MITF_+_+
750	MITF_+_(954r)	MITF_+_(646g)	MITF	False	chr8:103336412-103336912	FZD6	0.104195	0.322336	0.0335857	0.0335857	0.280202	1	0.474865	0.133058	0.133058	MITF_+_+
751	MITF_+_(954r)	MITF_+_(646g)	MITF	False	chr8:17661590-17662090	PDGFRL	0.0378145	0.0547822	0.00207156	0.00207156	0.486066	1	0.164116	0.0797714	0.0797714	MITF_+_+
752	MITF_+_(954r)	MITF_+_(646g)	MITF	False	chr1:38001111-38001611	SF3A3	0.0152223	0.118231	0.00179975	0.00179975	1.29638	1	0.469593	0.608771	0.608771	MITF_+_+
753	MITF_+_(954r)	MITF_+_(646g)	MITF	False	chr1:38003816-38004316	SF3A3	0.0788345	0.317134	0.0250011	0.0250011	1.29638	1	0.469593	0.608771	0.608771	MITF_+_+
754	MITF_+_(954r)	MITF_+_(646g)	MITF	False	chr1:37999880-38000380	SF3A3	0.0560388	0.292449	0.0163885	0.0163885	1.29638	1	0.469593	0.608771	0.608771	MITF_+_+
755	MITF_+_(954r)	MITF_+_(646g)	MITF	False	chr1:40665501-40666001	EXO5	0.0939753	0.126163	0.0118562	0.0118562	0.334933	1	0.339534	0.113721	0.113721	MITF_+_+
756	MITF_+_(954r)	MITF_+_(646g)	MITF	False	chr1:54461761-54462261	SSBP3	0.0176078	0.355572	0.00626083	0.00626083	1.24422	1	0.585255	0.728187	0.728187	MITF_+_+
757	MITF_+_(954r)	MITF_+_(646g)	MITF	False	chr1:54546988-54547488	SSBP3	0.0128579	0.335851	0.00431834	0.00431834	1.24422	1	0.585255	0.728187	0.728187	MITF_+_+
758	MITF_+_(954r)	MITF_+_(646g)	MITF	False	chr14:24052307-24052807	DHRS4	0.0452407	0.174636	0.00790066	0.00790066	0.381785	1	0.310263	0.118454	0.118454	MITF_+_+
759	MITF_+_(954r)	MITF_+_(646g)	MITF	False	chr6:154485579-154486079	CNKSR3	0.0379231	0.408151	0.0154784	0.0154784	1.45104	1	0.59911	0.869335	0.869335	MITF_+_+
760	MITF_+_(954r)	MITF_+_(646g)	MITF	False	chr6:154479366-154479866	CNKSR3	0.0288006	0.468173	0.0134837	0.0134837	1.45104	1	0.59911	0.869335	0.869335	MITF_+_+
761	MITF_+_(954r)	MITF_+_(646g)	MITF	False	chr8:133147333-133147833	SLA	0.0525461	0.133969	0.00703953	0.00703953	0.455083	1	0.109305	0.049743	0.049743	MITF_+_+
762	MITF_+_(954r)	MITF_+_(646g)	MITF	False	chr8:132991499-132991999	SLA	0.0618007	0.16328	0.0100908	0.0100908	0.455083	1	0.109305	0.049743	0.049743	MITF_+_+
763	MITF_+_(954r)	MITF_+_(646g)	MITF	False	chr8:133237704-133238204	SLA	0.041547	0.155436	0.0064579	0.0064579	0.455083	1	0.109305	0.049743	0.049743	MITF_+_+
764	MITF_+_(954r)	MITF_+_(646g)	MITF	False	chr8:133025962-133026462	SLA	0.0367201	0.16415	0.00602761	0.00602761	0.455083	1	0.109305	0.049743	0.049743	MITF_+_+
765	MITF_+_(954r)	MITF_+_(646g)	MITF	False	chr1:202311847-202312347	LGR6	0.0721017	0.413744	0.0298317	0.0298317	1.30734	1	0.343196	0.448674	0.448674	MITF_+_+
766	MITF_+_(954r)	MITF_+_(646g)	MITF	False	chr6:109323645-109324145	CD164	0.0232622	0.214537	0.00499061	0.00499061	4.17406	1	0.538079	2.24598	2.24598	MITF_+_+
767	MITF_+_(954r)	MITF_+_(646g)	MITF	False	chr6:109318319-109318819	CD164	0.0335084	0.130545	0.00437434	0.00437434	4.17406	1	0.538079	2.24598	2.24598	MITF_+_+
768	MITF_+_(954r)	MITF_+_(646g)	MITF	False	chr6:109454122-109454622	CD164	0.145462	0.492922	0.0717015	0.0717015	4.17406	1	0.538079	2.24598	2.24598	MITF_+_+
769	MITF_+_(954r)	MITF_+_(646g)	MITF	False	chr6:109454673-109455173	CD164	0.0788028	0.447663	0.0352771	0.0352771	4.17406	1	0.538079	2.24598	2.24598	MITF_+_+
770	MITF_+_(954r)	MITF_+_(646g)	MITF	False	chr11:22491772-22492272	GAS2	0.071226	0.683421	0.0486773	0.0486773	0.659083	1	0.55893	0.368381	0.368381	MITF_+_+
771	MITF_+_(954r)	MITF_+_(646g)	MITF	False	chr12:48044279-48044779	COL2A1	0.0164974	0.35992	0.00593774	0.00593774	0.699977	1	0.198238	0.138762	0.138762	MITF_+_+
772	MITF_+_(954r)	MITF_+_(646g)	MITF	False	chr10:119509908-119510408	RGS10	0.0301238	0.287118	0.00864907	0.00864907	0.482904	1	0.231668	0.111873	0.111873	MITF_+_+
773	MITF_+_(954r)	MITF_+_(646g)	MITF	False	chr1:13540775-13541275	PDPN	0.0338063	0.394856	0.0133486	0.0133486	0.567	1	0.260615	0.147769	0.147769	MITF_+_+
774	MITF_+_(954r)	MITF_+_(646g)	MITF	False	chr1:13543302-13543802	PDPN	0.0221876	0.340651	0.00755824	0.00755824	0.567	1	0.260615	0.147769	0.147769	MITF_+_+
775	MITF_+_(954r)	MITF_+_(646g)	MITF	False	chr7:74628019-74628519	GTF2I	0.0182541	0.324685	0.00592681	0.00592681	2.44729	1	0.591678	1.44801	1.44801	MITF_+_+
776	MITF_+_(954r)	MITF_+_(646g)	MITF	False	chrX:118508622-118509122	DOCK11	0.14675	0.555669	0.0815445	0.0815445	1.20079	1	0.570429	0.684965	0.684965	MITF_+_+
777	MITF_+_(954r)	MITF_+_(646g)	MITF	False	chr17:78789473-78789973	CYTH1	0.0369385	0.382864	0.0141424	0.0141424	0.394712	1	0.548169	0.216369	0.216369	MITF_+_+
778	MITF_+_(954r)	MITF_+_(646g)	MITF	False	chr17:78884432-78884932	CYTH1	0.0182834	0.335202	0.00612861	0.00612861	0.394712	1	0.548169	0.216369	0.216369	MITF_+_+
779	MITF_+_(954r)	MITF_+_(646g)	MITF	False	chr12:54038212-54038712	HOXC8	0.0203827	0.5906	0.012038	0.012038	0.274904	1	0.502748	0.138208	0.138208	MITF_+_+
780	MITF_+_(954r)	MITF_+_(646g)	MITF	False	chr12:53998084-53998584	HOXC8	0.0447322	0.581213	0.0259989	0.0259989	0.274904	1	0.502748	0.138208	0.138208	MITF_+_+
781	MITF_+_(954r)	MITF_+_(646g)	MITF	False	chr12:50505323-50505823	LARP4	0.0619543	0.320591	0.019862	0.019862	0.323411	1	0.524578	0.169655	0.169655	MITF_+_+
782	MITF_+_(954r)	MITF_+_(646g)	MITF	False	chr12:50282683-50283183	LARP4	0.113047	0.442377	0.0500092	0.0500092	0.323411	1	0.524578	0.169655	0.169655	MITF_+_+
783	MITF_+_(954r)	MITF_+_(646g)	MITF	False	chr10:5575305-5575805	NET1	0.0551635	0.518638	0.0286099	0.0286099	2.08963	1	0.605408	1.26508	1.26508	MITF_+_+
784	MITF_+_(954r)	MITF_+_(646g)	MITF	False	chr10:5587096-5587596	NET1	0.0549087	0.554084	0.030424	0.030424	2.08963	1	0.605408	1.26508	1.26508	MITF_+_+
785	MITF_+_(954r)	MITF_+_(646g)	MITF	False	chr2:172928709-172929209	MAP3K20	0.108401	0.458965	0.0497521	0.0497521	1.31909	1	0.591219	0.779871	0.779871	MITF_+_+
786	MITF_+_(954r)	MITF_+_(646g)	MITF	False	chr2:172931143-172931643	MAP3K20	0.0349377	0.299438	0.0104617	0.0104617	1.31909	1	0.591219	0.779871	0.779871	MITF_+_+
787	MITF_+_(954r)	MITF_+_(646g)	MITF	False	chr14:52351064-52351564	TXNDC16	0.0914867	0.356573	0.0326217	0.0326217	0.463489	1	0.510205	0.236474	0.236474	MITF_+_+
788	MITF_+_(954r)	MITF_+_(646g)	MITF	False	chr9:37412469-37412969	ZCCHC7	0.0331636	0.394986	0.0130992	0.0130992	1.41028	1	0.564433	0.796007	0.796007	MITF_+_+
789	MITF_+_(954r)	MITF_+_(646g)	MITF	False	chr1:193186378-193186878	B3GALT2	0.19996	0.305628	0.0611134	0.0611134	0.400349	1	0.36732	0.147056	0.147056	MITF_+_+
790	MITF_+_(954r)	MITF_+_(646g)	MITF	False	chr5:141514493-141514993	ARAP3	0.0184433	0.0679401	0.00125304	0.00125304	0.36066	1	0.352358	0.127082	0.127082	MITF_+_+
791	MITF_+_(954r)	MITF_+_(646g)	MITF	False	chr5:141564056-141564556	ARAP3	0.0535472	0.184365	0.00987222	0.00987222	0.36066	1	0.352358	0.127082	0.127082	MITF_+_+
792	MITF_+_(954r)	MITF_+_(646g)	MITF	False	chr5:141508593-141509093	ARAP3	0.04117	0.175389	0.00722077	0.00722077	0.36066	1	0.352358	0.127082	0.127082	MITF_+_+
793	MITF_+_(954r)	MITF_+_(646g)	MITF	False	chr5:141521238-141521738	ARAP3	0.0388568	0.126157	0.00490206	0.00490206	0.36066	1	0.352358	0.127082	0.127082	MITF_+_+
794	MITF_+_(954r)	MITF_+_(646g)	MITF	False	chr3:126753212-126753712	AC024558.2	0.0271667	0.147878	0.00401736	0.00401736	0.260217	1	0.232176	0.0604162	0.0604162	MITF_+_+
795	MITF_+_(954r)	MITF_+_(646g)	MITF	False	chr18:49845792-49846292	MYO5B	0.0170435	0.173778	0.00296178	0.00296178	0.763657	1	0.156777	0.119724	0.119724	MITF_+_+
796	MITF_+_(954r)	MITF_+_(646g)	MITF	False	chr7:121329304-121329804	FAM3C	0.0697929	0.257136	0.0179463	0.0179463	1.30254	1	0.582578	0.758829	0.758829	MITF_+_+
797	MITF_+_(954r)	MITF_+_(646g)	MITF	False	chr13:39765583-39766083	COG6	0.084056	0.264384	0.0222231	0.0222231	0.271365	1	0.514456	0.139605	0.139605	MITF_+_+
798	MITF_+_(954r)	MITF_+_(646g)	MITF	False	chr4:109411907-109412407	MCUB	0.0580264	0.273906	0.0158938	0.0158938	3.20523	1	0.429851	1.37777	1.37777	MITF_+_+
799	MITF_+_(954r)	MITF_+_(646g)	MITF	False	chr8:119437331-119437831	ENPP2	0.0974291	0.525213	0.051171	0.051171	4.57394	1	0.518471	2.37145	2.37145	MITF_+_+
800	MITF_+_(954r)	MITF_+_(646g)	MITF	False	chr11:85686061-85686561	SYTL2	0.0277161	0.3805	0.010546	0.010546	0.301292	1	0.164506	0.0495644	0.0495644	MITF_+_+
801	MITF_+_(954r)	MITF_+_(646g)	MITF	False	chr1:176553134-176553634	PAPPA2	0.0489505	0.278503	0.0136329	0.0136329	0.732188	1	0.4051	0.29661	0.29661	MITF_+_+
802	MITF_+_(954r)	MITF_+_(646g)	MITF	False	chr10:63269013-63269513	NRBF2	0.0371326	0.0510579	0.00189591	0.00189591	0.348317	1	0.267502	0.0931753	0.0931753	MITF_+_+
803	MITF_+_(954r)	MITF_+_(646g)	MITF	False	chr8:38442218-38442718	LETM2	0.0320184	0.0907861	0.00290682	0.00290682	1.19498	1	0.41292	0.493432	0.493432	MITF_+_+
804	MITF_+_(954r)	MITF_+_(646g)	MITF	False	chr8:38401523-38402023	LETM2	0.0209293	0.0719322	0.00150549	0.00150549	1.19498	1	0.41292	0.493432	0.493432	MITF_+_+
805	MITF_+_(954r)	MITF_+_(646g)	MITF	False	chr16:57105793-57106293	ARL2BP	0.0224239	0.053466	0.00119892	0.00119892	0.269825	1	0.420677	0.113509	0.113509	MITF_+_+
806	MITF_+_(954r)	MITF_+_(646g)	MITF	False	chr2:96895723-96896223	SEMA4C	0.0293753	0.24662	0.00724455	0.00724455	0.404732	1	0.369392	0.149505	0.149505	MITF_+_+
807	MITF_+_(954r)	MITF_+_(646g)	MITF	False	chr2:96887642-96888142	SEMA4C	0.015287	0.209819	0.00320751	0.00320751	0.404732	1	0.369392	0.149505	0.149505	MITF_+_+
808	MITF_+_(954r)	MITF_+_(646g)	MITF	False	chr2:96928380-96928880	SEMA4C	0.026545	0.248541	0.00659752	0.00659752	0.404732	1	0.369392	0.149505	0.149505	MITF_+_+
809	MITF_+_(954r)	MITF_+_(646g)	MITF	False	chr17:30376719-30377219	GOSR1	0.0549142	0.295849	0.0162463	0.0162463	0.709478	1	0.515308	0.3656	0.3656	MITF_+_+
810	MITF_+_(954r)	MITF_+_(646g)	MITF	False	chr3:57128116-57128616	APPL1	0.0494437	0.406178	0.0200829	0.0200829	1.33289	1	0.605572	0.80716	0.80716	MITF_+_+
811	MITF_+_(954r)	MITF_+_(646g)	MITF	False	chr3:57094607-57095107	APPL1	0.0760578	0.435509	0.0331238	0.0331238	1.33289	1	0.605572	0.80716	0.80716	MITF_+_+
812	MITF_+_(954r)	MITF_+_(646g)	MITF	False	chr11:33691577-33692077	CD59	0.0340753	0.121536	0.00414137	0.00414137	0.340098	1	0.216862	0.0737542	0.0737542	MITF_+_+
813	MITF_+_(954r)	MITF_+_(646g)	MITF	False	chr9:37412469-37412969	GRHPR	0.0861464	0.218014	0.0187811	0.0187811	1.91508	1	0.301321	0.577054	0.577054	MITF_+_+
814	MITF_+_(954r)	MITF_+_(646g)	MITF	False	chr19:2213768-2214268	TMPRSS9	0.0146807	0.0885067	0.00129934	0.00129934	1.06904	1	0.177447	0.189698	0.189698	MITF_+_+
815	MITF_+_(954r)	MITF_+_(646g)	MITF	False	chr19:2542339-2542839	TMPRSS9	0.0134776	0.0738527	0.000995357	0.000995357	1.06904	1	0.177447	0.189698	0.189698	MITF_+_+
816	MITF_+_(954r)	MITF_+_(646g)	MITF	False	chr3:39139032-39139532	WDR48	0.0234869	0.180155	0.00423128	0.00423128	1.1628	1	0.575375	0.669049	0.669049	MITF_+_+
817	MITF_+_(954r)	MITF_+_(646g)	MITF	False	chr10:86953613-86954113	SHLD2	0.0293272	0.135912	0.00398593	0.00398593	0.586561	1	0.540802	0.317213	0.317213	MITF_+_+
818	MITF_+_(954r)	MITF_+_(646g)	MITF	False	chr13:19864887-19865387	ZMYM2	0.0196848	0.238219	0.00468928	0.00468928	0.297772	1	0.619157	0.184367	0.184367	MITF_+_+
819	MITF_+_(954r)	MITF_+_(646g)	MITF	False	chr22:42388318-42388818	TCF20	0.0221427	0.299946	0.00664161	0.00664161	1.12938	1	0.495119	0.559178	0.559178	MITF_+_+
820	MITF_+_(954r)	MITF_+_(646g)	MITF	False	chr22:42330868-42331368	TCF20	0.0259132	0.326357	0.00845695	0.00845695	1.12938	1	0.495119	0.559178	0.559178	MITF_+_+
821	MITF_+_(954r)	MITF_+_(646g)	MITF	False	chr1:23421787-23422287	HNRNPR	0.0513698	0.505049	0.0259443	0.0259443	0.28133	1	0.59558	0.167555	0.167555	MITF_+_+
822	MITF_+_(954r)	MITF_+_(646g)	MITF	False	chr1:23423672-23424172	HNRNPR	0.0450013	0.428003	0.0192607	0.0192607	0.28133	1	0.59558	0.167555	0.167555	MITF_+_+
823	MITF_+_(954r)	MITF_+_(646g)	MITF	False	chr5:75363691-75364191	HMGCR	0.0526507	0.0772188	0.00406563	0.00406563	2.03607	1	0.444058	0.904135	0.904135	MITF_+_+
824	MITF_+_(954r)	MITF_+_(646g)	MITF	False	chr11:68890859-68891359	CPT1A	0.0905586	0.41583	0.037657	0.037657	0.353913	1	0.41717	0.147642	0.147642	MITF_+_+
825	MITF_+_(954r)	MITF_+_(646g)	MITF	False	chr1:84719907-84720407	SSX2IP	0.109835	0.52607	0.0577807	0.0577807	0.797215	1	0.549084	0.437738	0.437738	MITF_+_+
826	MITF_+_(954r)	MITF_+_(646g)	MITF	False	chr3:125129460-125129960	ZNF148	0.0650022	0.435213	0.0282898	0.0282898	2.8844	1	0.634699	1.83072	1.83072	MITF_+_+
827	MITF_+_(954r)	MITF_+_(646g)	MITF	False	chr19:30229410-30229910	ZNF536	0.0527361	0.62886	0.0331636	0.0331636	0.510559	1	0.304809	0.155623	0.155623	MITF_+_+
828	MITF_+_(954r)	MITF_+_(646g)	MITF	False	chr19:30693082-30693582	ZNF536	0.0526265	0.677243	0.0356409	0.0356409	0.510559	1	0.304809	0.155623	0.155623	MITF_+_+
829	MITF_+_(954r)	MITF_+_(646g)	MITF	False	chr16:50567630-50568130	NKD1	0.016911	0.236114	0.00399292	0.00399292	0.343464	1	0.259602	0.0891639	0.0891639	MITF_+_+
830	MITF_+_(954r)	MITF_+_(646g)	MITF	False	chr17:70060337-70060837	KCNJ2	0.319921	0.377105	0.120644	0.120644	0.528495	1	0.285098	0.150673	0.150673	MITF_+_+
831	MITF_+_(954r)	MITF_+_(646g)	MITF	False	chr21:36551826-36552326	SIM2	0.0279642	0.0769411	0.00215159	0.00215159	2.22273	1	0.40094	0.891179	0.891179	MITF_+_+
832	MITF_+_(954r)	MITF_+_(646g)	MITF	False	chr21:36773095-36773595	SIM2	0.0413059	0.483298	0.0199631	0.0199631	2.22273	1	0.40094	0.891179	0.891179	MITF_+_+
833	MITF_+_(954r)	MITF_+_(646g)	MITF	False	chr1:29249123-29249623	EPB41	0.0163029	0.346371	0.00564687	0.00564687	0.47348	1	0.519446	0.245947	0.245947	MITF_+_+
834	MITF_+_(954r)	MITF_+_(646g)	MITF	False	chr4:109411907-109412407	COL25A1	0.0693105	0.594955	0.0412366	0.0412366	0.893348	1	0.595171	0.531695	0.531695	MITF_+_+
835	MITF_+_(954r)	MITF_+_(646g)	MITF	False	chr4:109207038-109207538	COL25A1	0.0474766	0.482773	0.0229204	0.0229204	0.893348	1	0.595171	0.531695	0.531695	MITF_+_+
836	MITF_+_(954r)	MITF_+_(646g)	MITF	False	chr15:29114917-29115417	APBA2	0.0715388	0.40398	0.0289002	0.0289002	1.26832	1	0.545924	0.692408	0.692408	MITF_+_+
837	MITF_+_(954r)	MITF_+_(646g)	MITF	False	chr14:34496945-34497445	EAPP	0.148115	0.314599	0.0465967	0.0465967	1.04829	1	0.448218	0.469862	0.469862	MITF_+_+
838	MITF_+_(954r)	MITF_+_(646g)	MITF	False	chr17:3737717-3738217	SHPK	0.0242397	0.268059	0.00649767	0.00649767	0.442114	1	0.341765	0.151099	0.151099	MITF_+_+
839	MITF_+_(954r)	MITF_+_(646g)	MITF	False	chr6:57313789-57314289	RAB23	0.0846262	0.330889	0.0280019	0.0280019	0.541659	1	0.451308	0.244455	0.244455	MITF_+_+
840	MITF_+_(954r)	MITF_+_(646g)	MITF	False	chr14:22979111-22979611	SLC7A7	0.0747801	0.0573482	0.0042885	0.0042885	0.259748	1	0.0793746	0.0206174	0.0206174	MITF_+_+
841	MITF_+_(954r)	MITF_+_(646g)	MITF	False	chr12:67394536-67395036	CAND1	0.143049	0.395981	0.0566446	0.0566446	1.39431	1	0.614098	0.856242	0.856242	MITF_+_+
842	MITF_+_(954r)	MITF_+_(646g)	MITF	False	chr12:67430616-67431116	CAND1	0.0464579	0.166247	0.00772347	0.00772347	1.39431	1	0.614098	0.856242	0.856242	MITF_+_+
843	MITF_+_(954r)	MITF_+_(646g)	MITF	False	chr1:165543737-165544237	ALDH9A1	0.0329191	0.0679045	0.00223535	0.00223535	0.416572	1	0.431789	0.179871	0.179871	MITF_+_+
844	MITF_+_(954r)	MITF_+_(646g)	MITF	False	chr6:125257271-125257771	TPD52L1	0.0476467	0.305194	0.0145415	0.0145415	0.460506	1	0.260748	0.120076	0.120076	MITF_+_+
845	MITF_+_(954r)	MITF_+_(646g)	MITF	False	chr1:38001111-38001611	UTP11	0.0316166	0.137643	0.00435179	0.00435179	0.508341	1	0.424568	0.215825	0.215825	MITF_+_+
846	MITF_+_(954r)	MITF_+_(646g)	MITF	False	chr1:38003816-38004316	UTP11	0.091572	0.316944	0.0290232	0.0290232	0.508341	1	0.424568	0.215825	0.215825	MITF_+_+
847	MITF_+_(954r)	MITF_+_(646g)	MITF	False	chr1:37999880-38000380	UTP11	0.0513203	0.315853	0.0162097	0.0162097	0.508341	1	0.424568	0.215825	0.215825	MITF_+_+
848	MITF_+_(954r)	MITF_+_(646g)	MITF	False	chr9:86283043-86283543	ISCA1	0.0675544	0.235824	0.015931	0.015931	0.472547	1	0.386096	0.182449	0.182449	MITF_+_+
849	MITF_+_(954r)	MITF_+_(646g)	MITF	False	chr5:180170040-180170540	RASGEF1C	0.0582568	0.111755	0.0065105	0.0065105	0.47688	1	0.127111	0.0606166	0.0606166	MITF_+_+
850	MITF_+_(954r)	MITF_+_(646g)	MITF	False	chrX:71102948-71103448	FOXO4	0.0677215	0.145011	0.00982036	0.00982036	1.10142	1	0.235915	0.259841	0.259841	MITF_+_+
851	MITF_+_(954r)	MITF_+_(646g)	MITF	False	chr15:75694293-75694793	PTPN9	0.0138496	0.310344	0.00429813	0.00429813	0.417091	1	0.461362	0.19243	0.19243	MITF_+_+
852	MITF_+_(954r)	MITF_+_(646g)	MITF	False	chr3:53270001-53270501	TKT	0.0134547	0.0757481	0.00101917	0.00101917	0.312685	1	0.346345	0.108297	0.108297	MITF_+_+
853	MITF_+_(954r)	MITF_+_(646g)	MITF	False	chr10:22552992-22553492	PIP4K2A	0.0362576	0.363126	0.0131661	0.0131661	2.04016	1	0.629316	1.2839	1.2839	MITF_+_+
854	MITF_+_(954r)	MITF_+_(646g)	MITF	False	chr10:22500648-22501148	PIP4K2A	0.0421933	0.343754	0.0145041	0.0145041	2.04016	1	0.629316	1.2839	1.2839	MITF_+_+
855	MITF_+_(954r)	MITF_+_(646g)	MITF	False	chr5:74641926-74642426	FAM169A	0.039714	0.0521516	0.00207115	0.00207115	0.264679	1	0.30511	0.0807562	0.0807562	MITF_+_+
856	MITF_+_(954r)	MITF_+_(646g)	MITF	False	chr5:74647060-74647560	FAM169A	0.0471837	0.119246	0.00562647	0.00562647	0.264679	1	0.30511	0.0807562	0.0807562	MITF_+_+
857	MITF_+_(954r)	MITF_+_(646g)	MITF	False	chr17:57035740-57036240	SCPEP1	0.0602067	0.246143	0.0148195	0.0148195	1.25019	1	0.259738	0.324723	0.324723	MITF_+_+
858	MITF_+_(954r)	MITF_+_(646g)	MITF	False	chr2:15313635-15314135	NBAS	0.0615749	0.280744	0.0172868	0.0172868	2.51394	1	0.608887	1.53071	1.53071	MITF_+_+
859	MITF_+_(954r)	MITF_+_(646g)	MITF	False	chr16:471489-471989	CAPN15	0.0152906	0.159491	0.00243871	0.00243871	0.723939	1	0.302033	0.218653	0.218653	MITF_+_+
860	MITF_+_(954r)	MITF_+_(646g)	MITF	False	chr1:184649426-184649926	NIBAN1	0.0331237	0.121062	0.00401002	0.00401002	0.364458	1	0.461882	0.168336	0.168336	MITF_+_+
861	MITF_+_(954r)	MITF_+_(646g)	MITF	False	chr2:171415970-171416470	DCAF17	0.0811149	0.339026	0.0275	0.0275	0.437576	1	0.429769	0.188057	0.188057	MITF_+_+
862	MITF_+_(954r)	MITF_+_(646g)	MITF	False	chr2:171347553-171348053	DCAF17	0.0747913	0.274974	0.0205657	0.0205657	0.437576	1	0.429769	0.188057	0.188057	MITF_+_+
863	MITF_+_(954r)	MITF_+_(646g)	MITF	False	chr1:230176960-230177460	GALNT2	0.0268912	0.372803	0.0100251	0.0100251	0.648703	1	0.57549	0.373322	0.373322	MITF_+_+
864	MITF_+_(954r)	MITF_+_(646g)	MITF	False	chr5:95760150-95760650	RHOBTB3	0.0170196	0.136872	0.00232951	0.00232951	3.56482	1	0.504987	1.80019	1.80019	MITF_+_+
865	MITF_+_(954r)	MITF_+_(646g)	MITF	False	chr5:95748621-95749121	RHOBTB3	0.01773	0.244331	0.00433198	0.00433198	3.56482	1	0.504987	1.80019	1.80019	MITF_+_+
866	MITF_+_(954r)	MITF_+_(646g)	MITF	False	chr16:4943257-4943757	GLYR1	0.0218547	0.253388	0.00553772	0.00553772	0.860244	1	0.529181	0.455225	0.455225	MITF_+_+
867	MITF_+_(954r)	MITF_+_(646g)	MITF	False	chr16:4944732-4945232	GLYR1	0.0119857	0.204811	0.00245481	0.00245481	0.860244	1	0.529181	0.455225	0.455225	MITF_+_+
868	MITF_+_(954r)	MITF_+_(646g)	MITF	False	chr18:361934-362434	USP14	0.0772518	0.370416	0.0286153	0.0286153	0.270273	1	0.544651	0.147204	0.147204	MITF_+_+
869	MITF_+_(954r)	MITF_+_(646g)	MITF	False	chr13:43360859-43361359	ENOX1	0.0315364	0.251058	0.00791745	0.00791745	0.492161	1	0.591867	0.291294	0.291294	MITF_+_+
870	MITF_+_(954r)	MITF_+_(646g)	MITF	False	chr13:43516340-43516840	ENOX1	0.049946	0.472301	0.0235896	0.0235896	0.492161	1	0.591867	0.291294	0.291294	MITF_+_+
871	MITF_+_(954r)	MITF_+_(646g)	MITF	False	chr10:78139388-78139888	POLR3A	0.0672285	0.26445	0.0177785	0.0177785	0.997649	1	0.485945	0.484802	0.484802	MITF_+_+
872	MITF_+_(954r)	MITF_+_(646g)	MITF	False	chr10:77939442-77939942	POLR3A	0.0228764	0.147155	0.00336637	0.00336637	0.997649	1	0.485945	0.484802	0.484802	MITF_+_+
873	MITF_+_(954r)	MITF_+_(646g)	MITF	False	chr11:121466470-121466970	SORL1	0.0299494	0.215974	0.00646829	0.00646829	1.44414	1	0.420809	0.607707	0.607707	MITF_+_+
874	MITF_+_(954r)	MITF_+_(646g)	MITF	False	chr22:45451862-45452362	FAM118A	0.0198824	0.294344	0.00585227	0.00585227	0.392093	1	0.444934	0.174455	0.174455	MITF_+_+
875	MITF_+_(954r)	MITF_+_(646g)	MITF	False	chr3:171829879-171830379	PLD1	0.075162	0.476366	0.0358047	0.0358047	0.387362	1	0.521739	0.202102	0.202102	MITF_+_+
876	MITF_+_(954r)	MITF_+_(646g)	MITF	False	chr3:171878500-171879000	PLD1	0.0469642	0.390124	0.0183218	0.0183218	0.387362	1	0.521739	0.202102	0.202102	MITF_+_+
877	MITF_+_(954r)	MITF_+_(646g)	MITF	False	chr7:100053129-100053629	ZKSCAN1	0.0495399	0.410309	0.0203267	0.0203267	3.16856	1	0.554093	1.75568	1.75568	MITF_+_+
878	MITF_+_(954r)	MITF_+_(646g)	MITF	False	chr16:68642703-68643203	ZFP90	0.0463579	0.316453	0.0146701	0.0146701	1.13288	1	0.553898	0.6275	0.6275	MITF_+_+
879	MITF_+_(954r)	MITF_+_(646g)	MITF	False	chr2:199988054-199988554	FTCDNL1	0.0668418	0.241351	0.0161323	0.0161323	0.399157	1	0.15886	0.0634099	0.0634099	MITF_+_+
880	MITF_+_(954r)	MITF_+_(646g)	MITF	False	chr2:199757438-199757938	FTCDNL1	0.055092	0.148493	0.00818078	0.00818078	0.399157	1	0.15886	0.0634099	0.0634099	MITF_+_+
881	MITF_+_(954r)	MITF_+_(646g)	MITF	False	chr15:56040415-56040915	RFX7	0.0566217	0.180343	0.0102113	0.0102113	3.05251	1	0.58639	1.78996	1.78996	MITF_+_+
882	MITF_+_(954r)	MITF_+_(646g)	MITF	False	chr20:56439926-56440426	FAM210B	0.177612	0.282627	0.0501982	0.0501982	0.462796	1	0.435095	0.20136	0.20136	MITF_+_+
883	MITF_+_(954r)	MITF_+_(646g)	MITF	False	chr22:43830387-43830887	SULT4A1	0.0260736	0.0765526	0.001996	0.001996	0.585886	1	0.143644	0.0841592	0.0841592	MITF_+_+
884	MITF_+_(954r)	MITF_+_(646g)	MITF	False	chr22:43826641-43827141	SULT4A1	0.100566	0.278641	0.0280218	0.0280218	0.585886	1	0.143644	0.0841592	0.0841592	MITF_+_+
885	MITF_+_(954r)	MITF_+_(646g)	MITF	False	chr22:43828896-43829396	SULT4A1	0.0964512	0.274158	0.0264429	0.0264429	0.585886	1	0.143644	0.0841592	0.0841592	MITF_+_+
886	MITF_+_(954r)	MITF_+_(646g)	MITF	False	chr3:71511042-71511542	FOXP1	0.0198226	0.546457	0.0108322	0.0108322	1.056	1	0.610823	0.645028	0.645028	MITF_+_+
887	MITF_+_(954r)	MITF_+_(646g)	MITF	False	chr12:108587745-108588245	ISCU	0.0465922	0.283862	0.0132257	0.0132257	0.279568	1	0.204221	0.0570937	0.0570937	MITF_+_+
888	MITF_+_(954r)	MITF_+_(646g)	MITF	False	chr12:108692219-108692719	ISCU	0.0406853	0.25968	0.0105652	0.0105652	0.279568	1	0.204221	0.0570937	0.0570937	MITF_+_+
889	MITF_+_(954r)	MITF_+_(646g)	MITF	False	chr12:69534358-69534858	YEATS4	0.0364437	0.135085	0.004923	0.004923	0.298979	1	0.409807	0.122524	0.122524	MITF_+_+
890	MITF_+_(954r)	MITF_+_(646g)	MITF	False	chr12:69415720-69416220	YEATS4	0.0402935	0.155604	0.00626981	0.00626981	0.298979	1	0.409807	0.122524	0.122524	MITF_+_+
891	MITF_+_(954r)	MITF_+_(646g)	MITF	False	chr12:96234062-96234562	ELK3	0.0655049	0.369132	0.02418	0.02418	0.648666	1	0.597466	0.387556	0.387556	MITF_+_+
892	MITF_+_(954r)	MITF_+_(646g)	MITF	False	chr12:96078145-96078645	ELK3	0.0241219	0.241408	0.00582322	0.00582322	0.648666	1	0.597466	0.387556	0.387556	MITF_+_+
893	MITF_+_(954r)	MITF_+_(646g)	MITF	False	chr12:120234762-120235262	GCN1	0.0340888	0.292894	0.00998439	0.00998439	0.577847	1	0.477105	0.275694	0.275694	MITF_+_+
894	MITF_+_(954r)	MITF_+_(646g)	MITF	False	chr12:120230496-120230996	GCN1	0.0213682	0.251672	0.00537778	0.00537778	0.577847	1	0.477105	0.275694	0.275694	MITF_+_+
895	MITF_+_(954r)	MITF_+_(646g)	MITF	False	chr3:37712899-37713399	ITGA9	0.0175219	0.230155	0.00403277	0.00403277	0.41957	1	0.508838	0.213493	0.213493	MITF_+_+
896	MITF_+_(954r)	MITF_+_(646g)	MITF	False	chr3:37772603-37773103	ITGA9	0.0239182	0.357333	0.00854677	0.00854677	0.41957	1	0.508838	0.213493	0.213493	MITF_+_+
897	MITF_+_(954r)	MITF_+_(646g)	MITF	False	chr3:37520756-37521256	ITGA9	0.0176119	0.35962	0.00633358	0.00633358	0.41957	1	0.508838	0.213493	0.213493	MITF_+_+
898	MITF_+_(954r)	MITF_+_(646g)	MITF	False	chr19:38989186-38989686	FBXO17	0.0220915	0.261343	0.00577346	0.00577346	0.357393	1	0.565197	0.201997	0.201997	MITF_+_+
899	MITF_+_(954r)	MITF_+_(646g)	MITF	False	chr7:129103443-129103943	SMO	0.0164092	0.120776	0.00198183	0.00198183	3.15903	1	0.59043	1.86519	1.86519	MITF_+_+
900	MITF_+_(954r)	MITF_+_(646g)	MITF	False	chr7:129144372-129144872	SMO	0.0188178	0.071782	0.00135078	0.00135078	3.15903	1	0.59043	1.86519	1.86519	MITF_+_+
901	MITF_+_(954r)	MITF_+_(646g)	MITF	False	chr9:129023499-129023999	KYAT1	0.0116056	0.117987	0.00136931	0.00136931	0.409095	1	0.315367	0.129015	0.129015	MITF_+_+
902	MITF_+_(954r)	MITF_+_(646g)	MITF	False	chr2:176133326-176133826	LNPK	0.0310386	0.263631	0.00818274	0.00818274	0.470627	1	0.570705	0.268589	0.268589	MITF_+_+
903	MITF_+_(954r)	MITF_+_(646g)	MITF	False	chr15:71752686-71753186	THSD4	0.0402272	0.55931	0.0224995	0.0224995	2.83779	1	0.511007	1.45013	1.45013	MITF_+_+
904	MITF_+_(954r)	MITF_+_(646g)	MITF	False	chr15:71093277-71093777	THSD4	0.0345189	0.387694	0.0133828	0.0133828	2.83779	1	0.511007	1.45013	1.45013	MITF_+_+
905	MITF_+_(954r)	MITF_+_(646g)	MITF	False	chr9:120878082-120878582	FBXW2	0.0156857	0.209444	0.00328529	0.00328529	0.542369	1	0.484183	0.262606	0.262606	MITF_+_+
906	MITF_+_(954r)	MITF_+_(646g)	MITF	False	chr9:120893817-120894317	FBXW2	0.013087	0.272807	0.00357022	0.00357022	0.542369	1	0.484183	0.262606	0.262606	MITF_+_+
907	MITF_+_(954r)	MITF_+_(646g)	MITF	False	chr1:41109252-41109752	SLFNL1	0.0792185	0.148913	0.0117967	0.0117967	1.15227	1	0.326463	0.376172	0.376172	MITF_+_+
908	MITF_+_(954r)	MITF_+_(646g)	MITF	False	chr1:40948744-40949244	SLFNL1	0.0805611	0.148208	0.0119398	0.0119398	1.15227	1	0.326463	0.376172	0.376172	MITF_+_+
909	MITF_+_(954r)	MITF_+_(646g)	MITF	False	chr1:53899159-53899659	TMEM59	0.0595198	0.256892	0.0152901	0.0152901	0.653619	1	0.405731	0.265193	0.265193	MITF_+_+
910	MITF_+_(954r)	MITF_+_(646g)	MITF	False	chr11:10913082-10913582	ZBED5	0.0410198	0.275381	0.0112961	0.0112961	2.03555	1	0.586101	1.19304	1.19304	MITF_+_+
911	MITF_+_(954r)	MITF_+_(646g)	MITF	False	chr5:128264511-128265011	FBN2	0.0276865	0.273791	0.00758029	0.00758029	4.09611	1	0.709099	2.90455	2.90455	MITF_+_+
912	MITF_+_(954r)	MITF_+_(646g)	MITF	False	chr1:23423672-23424172	TCEA3	0.0646717	0.465651	0.0301144	0.0301144	0.60268	1	0.288358	0.173787	0.173787	MITF_+_+
913	MITF_+_(954r)	MITF_+_(646g)	MITF	False	chr1:23421787-23422287	TCEA3	0.0270248	0.273102	0.00738055	0.00738055	0.60268	1	0.288358	0.173787	0.173787	MITF_+_+
914	MITF_+_(954r)	MITF_+_(646g)	MITF	False	chr17:56810309-56810809	TRIM25	0.0141337	0.112569	0.00159101	0.00159101	0.336168	1	0.413003	0.138838	0.138838	MITF_+_+
915	MITF_+_(954r)	MITF_+_(646g)	MITF	False	chr17:57035740-57036240	TRIM25	0.0363033	0.167861	0.00609392	0.00609392	0.336168	1	0.413003	0.138838	0.138838	MITF_+_+
916	MITF_+_(954r)	MITF_+_(646g)	MITF	False	chr5:160160001-160160501	PWWP2A	0.0621682	0.298482	0.0185561	0.0185561	0.638979	1	0.442828	0.282958	0.282958	MITF_+_+
917	MITF_+_(954r)	MITF_+_(646g)	MITF	False	chr1:228445673-228446173	HIST3H2BB	0.0675816	0.195099	0.0131851	0.0131851	0.515475	1	0.304756	0.157094	0.157094	MITF_+_+
918	MITF_+_(954r)	MITF_+_(646g)	MITF	False	chr2:138421818-138422318	SPOPL	0.0621445	0.120193	0.00746936	0.00746936	1.67059	1	0.577943	0.965506	0.965506	MITF_+_+
919	MITF_+_(954r)	MITF_+_(646g)	MITF	False	chr6:132830278-132830778	SLC18B1	0.0897684	0.424348	0.038093	0.038093	0.71076	1	0.508324	0.361296	0.361296	MITF_+_+
920	MITF_+_(954r)	MITF_+_(646g)	MITF	False	chr1:193186378-193186878	RO60	0.134683	0.536198	0.0722165	0.0722165	1.47301	1	0.588293	0.866564	0.866564	MITF_+_+
921	MITF_+_(954r)	MITF_+_(646g)	MITF	False	chr3:25038901-25039401	RARB	0.0491595	0.683126	0.0335821	0.0335821	0.333647	1	0.389492	0.129953	0.129953	MITF_+_+
922	MITF_+_(954r)	MITF_+_(646g)	MITF	False	chr2:152558612-152559112	FMNL2	0.0290216	0.490665	0.0142399	0.0142399	0.356163	1	0.586372	0.208844	0.208844	MITF_+_+
923	MITF_+_(954r)	MITF_+_(646g)	MITF	False	chr9:33289431-33289931	B4GALT1	0.0134349	0.30286	0.0040689	0.0040689	0.340442	1	0.455557	0.155091	0.155091	MITF_+_+
924	MITF_+_(954r)	MITF_+_(646g)	MITF	False	chr9:33187509-33188009	B4GALT1	0.0613733	0.360908	0.0221501	0.0221501	0.340442	1	0.455557	0.155091	0.155091	MITF_+_+
925	MITF_+_(954r)	MITF_+_(646g)	MITF	False	chr1:16156732-16157232	ARHGEF19	0.0179616	0.14191	0.00254893	0.00254893	0.462647	1	0.130156	0.0602163	0.0602163	MITF_+_+
926	MITF_+_(954r)	MITF_+_(646g)	MITF	False	chr16:20871502-20872002	ERI2	0.0244367	0.07136	0.00174381	0.00174381	0.289767	1	0.279992	0.0811324	0.0811324	MITF_+_+
927	MITF_+_(954r)	MITF_+_(646g)	MITF	False	chr6:29926935-29927435	PPP1R11	0.0700964	0.166169	0.0116478	0.0116478	0.383385	1	0.138759	0.0531982	0.0531982	MITF_+_+
928	MITF_+_(954r)	MITF_+_(646g)	MITF	False	chr20:51696226-51696726	NFATC2	0.0193274	0.115643	0.00223508	0.00223508	0.442772	1	0.132724	0.0587667	0.0587667	MITF_+_+
929	MITF_+_(954r)	MITF_+_(646g)	MITF	False	chr20:17380742-17381242	PCSK2	0.0495042	0.530589	0.0262664	0.0262664	0.506677	1	0.341262	0.17291	0.17291	MITF_+_+
930	MITF_+_(954r)	MITF_+_(646g)	MITF	False	chr12:62714646-62715146	PPM1H	0.0246877	0.217864	0.00537857	0.00537857	0.660572	1	0.128289	0.084744	0.084744	MITF_+_+
931	MITF_+_(954r)	MITF_+_(646g)	MITF	False	chr12:6451304-6451804	TAPBPL	0.040107	0.0917362	0.00367926	0.00367926	0.466612	1	0.278435	0.129921	0.129921	MITF_+_+
932	MITF_+_(954r)	MITF_+_(646g)	MITF	False	chr15:47209481-47209981	SEMA6D	0.0231506	0.115101	0.00266467	0.00266467	0.300755	1	0.458819	0.137992	0.137992	MITF_+_+
933	MITF_+_(954r)	MITF_+_(646g)	MITF	False	chr10:70679552-70680052	SGPL1	0.0581769	0.50752	0.0295259	0.0295259	1.03027	1	0.551084	0.567768	0.567768	MITF_+_+
934	MITF_+_(954r)	MITF_+_(646g)	MITF	False	chr10:70919140-70919640	SGPL1	0.0581477	0.519736	0.0302215	0.0302215	1.03027	1	0.551084	0.567768	0.567768	MITF_+_+
935	MITF_+_(954r)	MITF_+_(646g)	MITF	False	chr19:48719677-48720177	NTN5	0.0458047	0.30353	0.0139031	0.0139031	0.593019	1	0.134639	0.0798438	0.0798438	MITF_+_+
936	MITF_+_(954r)	MITF_+_(646g)	MITF	False	chr19:48739225-48739725	NTN5	0.0570883	0.269832	0.0154043	0.0154043	0.593019	1	0.134639	0.0798438	0.0798438	MITF_+_+
937	MITF_+_(954r)	MITF_+_(646g)	MITF	False	chr2:69770179-69770679	GMCL1	0.0803614	0.389865	0.0313301	0.0313301	1.40304	1	0.50083	0.702684	0.702684	MITF_+_+
938	MITF_+_(954r)	MITF_+_(646g)	MITF	False	chrX:154373246-154373746	PLXNA3	0.0156617	0.240195	0.00376186	0.00376186	0.342002	1	0.339968	0.11627	0.11627	MITF_+_+
939	MITF_+_(954r)	MITF_+_(646g)	MITF	False	chr5:41871776-41872276	FBXO4	0.0973977	0.053296	0.0051909	0.0051909	0.257244	1	0.351335	0.0903788	0.0903788	MITF_+_+
940	MITF_+_(954r)	MITF_+_(646g)	MITF	False	chrX:71622745-71623245	TAF1	0.0397036	0.277159	0.0110042	0.0110042	0.442492	1	0.507925	0.224753	0.224753	MITF_+_+
941	MITF_+_(954r)	MITF_+_(646g)	MITF	False	chr1:91569758-91570258	CDC7	0.111466	0.253297	0.0282341	0.0282341	0.86622	1	0.470285	0.40737	0.40737	MITF_+_+
942	MITF_+_(954r)	MITF_+_(646g)	MITF	False	chr1:58773331-58773831	JUN	0.0296378	0.471813	0.0139835	0.0139835	0.316865	1	0.225396	0.07142	0.07142	MITF_+_+
943	MITF_+_(954r)	MITF_+_(646g)	MITF	False	chr5:10434381-10434881	ANKRD33B	0.0335003	0.0673077	0.00225483	0.00225483	0.676022	1	0.265969	0.179801	0.179801	MITF_+_+
944	MITF_+_(954r)	MITF_+_(646g)	MITF	False	chr11:43923727-43924227	HSD17B12	0.0615003	0.300926	0.0185071	0.0185071	1.89555	1	0.540531	1.0246	1.0246	MITF_+_+
945	MITF_+_(954r)	MITF_+_(646g)	MITF	False	chr2:230668603-230669103	CAB39	0.102331	0.452415	0.046296	0.046296	0.306781	1	0.26963	0.0827173	0.0827173	MITF_+_+
946	MITF_+_(954r)	MITF_+_(646g)	MITF	False	chr12:6839711-6840211	LPCAT3	0.0138167	0.276899	0.00382583	0.00382583	0.443685	1	0.489534	0.217199	0.217199	MITF_+_+
947	MITF_+_(954r)	MITF_+_(646g)	MITF	False	chr9:37412469-37412969	FBXO10	0.0746342	0.31502	0.0235112	0.0235112	1.49496	1	0.443937	0.663668	0.663668	MITF_+_+
948	MITF_+_(954r)	MITF_+_(646g)	MITF	False	chr20:13661249-13661749	NDUFAF5	0.0565393	0.125548	0.00709839	0.00709839	0.457555	1	0.415528	0.190127	0.190127	MITF_+_+
949	MITF_+_(954r)	MITF_+_(646g)	MITF	False	chr11:107563598-107564098	ALKBH8	0.163145	0.31539	0.0514544	0.0514544	0.384624	1	0.494733	0.190286	0.190286	MITF_+_+
950	MITF_+_(954r)	MITF_+_(646g)	MITF	False	chr16:24668426-24668926	TNRC6A	0.0222	0.213124	0.00473136	0.00473136	0.448875	1	0.639538	0.287073	0.287073	MITF_+_+
951	MITF_+_(954r)	MITF_+_(646g)	MITF	False	chr16:24700977-24701477	TNRC6A	0.0412305	0.375625	0.0154872	0.0154872	0.448875	1	0.639538	0.287073	0.287073	MITF_+_+
952	MITF_+_(954r)	MITF_+_(646g)	MITF	False	chr5:135025862-135026362	PCBD2	0.0182754	0.210438	0.00384585	0.00384585	0.459101	1	0.374544	0.171954	0.171954	MITF_+_+
953	MITF_+_(954r)	MITF_+_(646g)	MITF	False	chr4:153539393-153539893	TLR2	0.0252642	0.158801	0.004012	0.004012	1.24976	1	0.432739	0.540822	0.540822	MITF_+_+
954	MITF_+_(954r)	MITF_+_(646g)	MITF	False	chr19:58347437-58347937	ZNF8	0.0448332	0.298758	0.0133942	0.0133942	0.273208	1	0.403551	0.110253	0.110253	MITF_+_+
955	MITF_+_(954r)	MITF_+_(646g)	MITF	False	chr20:13348666-13349166	TASP1	0.0256247	0.287442	0.00736564	0.00736564	0.920714	1	0.616913	0.568001	0.568001	MITF_+_+
956	MITF_+_(954r)	MITF_+_(646g)	MITF	False	chr20:13661249-13661749	TASP1	0.0297692	0.30884	0.00919391	0.00919391	0.920714	1	0.616913	0.568001	0.568001	MITF_+_+
957	MITF_+_(954r)	MITF_+_(646g)	MITF	False	chr15:84914909-84915409	ZNF592	0.0191364	0.279043	0.00533988	0.00533988	0.336396	1	0.423449	0.142446	0.142446	MITF_+_+
958	MITF_+_(954r)	MITF_+_(646g)	MITF	False	chr15:84929803-84930303	ZNF592	0.0136512	0.124276	0.00169652	0.00169652	0.336396	1	0.423449	0.142446	0.142446	MITF_+_+
959	MITF_+_(954r)	MITF_+_(646g)	MITF	False	chr6:26270460-26270960	HIST1H2BC	0.0112586	0.18118	0.00203984	0.00203984	0.544294	1	0.216543	0.117863	0.117863	MITF_+_+
960	MITF_+_(954r)	MITF_+_(646g)	MITF	False	chr2:98758088-98758588	COA5	0.0548236	0.0846345	0.00463996	0.00463996	0.278396	1	0.339565	0.0945336	0.0945336	MITF_+_+
961	MITF_+_(954r)	MITF_+_(646g)	MITF	False	chr8:120167221-120167721	COL14A1	0.0339598	0.610329	0.0207266	0.0207266	0.837576	1	0.513806	0.430351	0.430351	MITF_+_+
962	MITF_+_(954r)	MITF_+_(646g)	MITF	False	chr8:120366521-120367021	COL14A1	0.0806246	0.692845	0.0558604	0.0558604	0.837576	1	0.513806	0.430351	0.430351	MITF_+_+
963	MITF_+_(954r)	MITF_+_(646g)	MITF	False	chr15:42457960-42458460	CAPN3	0.0727662	0.137028	0.00997098	0.00997098	0.583109	1	0.0636998	0.0371439	0.0371439	MITF_+_+
964	MITF_+_(954r)	MITF_+_(646g)	MITF	False	chr7:77199562-77200062	FGL2	0.0955355	0.171842	0.016417	0.016417	0.700605	1	0.0693386	0.048579	0.048579	MITF_+_+
965	MITF_+_(954r)	MITF_+_(646g)	MITF	False	chr12:76880186-76880686	ZDHHC17	0.022344	0.190981	0.00426729	0.00426729	3.27902	1	0.607199	1.99101	1.99101	MITF_+_+
966	MITF_+_(954r)	MITF_+_(646g)	MITF	False	chr20:11766850-11767350	BTBD3	0.0217557	0.076354	0.00166113	0.00166113	1.04158	1	0.568228	0.591857	0.591857	MITF_+_+
967	MITF_+_(954r)	MITF_+_(646g)	MITF	False	chr20:11918959-11919459	BTBD3	0.0785172	0.280349	0.0220122	0.0220122	1.04158	1	0.568228	0.591857	0.591857	MITF_+_+
968	MITF_+_(954r)	MITF_+_(646g)	MITF	False	chr5:116378277-116378777	COMMD10	0.0385536	0.236488	0.00911745	0.00911745	0.354226	1	0.513794	0.181999	0.181999	MITF_+_+
969	MITF_+_(954r)	MITF_+_(646g)	MITF	False	chr10:93946980-93947480	PLCE1	0.0307096	0.326002	0.0100114	0.0100114	0.917528	1	0.591812	0.543005	0.543005	MITF_+_+
970	MITF_+_(954r)	MITF_+_(646g)	MITF	False	chr5:191213-191713	PDCD6	0.0156767	0.07137	0.00111885	0.00111885	1.1292	1	0.204431	0.230844	0.230844	MITF_+_+
971	MITF_+_(954r)	MITF_+_(646g)	MITF	False	chr6:30687716-30688216	MDC1	0.0331304	0.203188	0.00673169	0.00673169	0.343917	1	0.213395	0.0733904	0.0733904	MITF_+_+
972	MITF_+_(954r)	MITF_+_(646g)	MITF	False	chr6:155171128-155171628	TIAM2	0.0126629	0.338579	0.00428741	0.00428741	0.26102	1	0.519292	0.135545	0.135545	MITF_+_+
973	MITF_+_(954r)	MITF_+_(646g)	MITF	False	chr2:219274515-219275015	RETREG2	0.022577	0.185093	0.00417885	0.00417885	0.266546	1	0.315899	0.0842016	0.0842016	MITF_+_+
974	MITF_+_(954r)	MITF_+_(646g)	MITF	False	chr5:98770386-98770886	RGMB	0.0970056	0.471	0.0456896	0.0456896	0.333318	1	0.525591	0.175189	0.175189	MITF_+_+
975	MITF_+_(954r)	MITF_+_(646g)	MITF	False	chr14:64584119-64584619	AKAP5	0.0678766	0.0787029	0.00534209	0.00534209	0.72708	1	0.127114	0.0924221	0.0924221	MITF_+_+
976	MITF_+_(954r)	MITF_+_(646g)	MITF	False	chr6:35492084-35492584	FKBP5	0.0343621	0.418306	0.0143739	0.0143739	0.315999	1	0.336143	0.106221	0.106221	MITF_+_+
977	MITF_+_(954r)	MITF_+_(646g)	MITF	False	chr3:190044157-190044657	P3H2	0.13283	0.534779	0.0710348	0.0710348	0.452579	1	0.475313	0.215117	0.215117	MITF_+_+
978	MITF_+_(954r)	MITF_+_(646g)	MITF	False	chr19:52946331-52946831	ZNF160	0.0217704	0.269604	0.00586939	0.00586939	0.930714	1	0.541902	0.504355	0.504355	MITF_+_+
979	MITF_+_(954r)	MITF_+_(646g)	MITF	False	chr19:44911077-44911577	CLASRP	0.0330966	0.285745	0.00945718	0.00945718	0.280872	1	0.416015	0.116847	0.116847	MITF_+_+
980	MITF_+_(954r)	MITF_+_(646g)	MITF	False	chr6:41648874-41649374	TFEB	0.0154781	0.132061	0.00204406	0.00204406	0.307004	1	0.151719	0.0465785	0.0465785	MITF_+_+
981	MITF_+_(954r)	MITF_+_(646g)	MITF	False	chr3:37772603-37773103	CTDSPL	0.0288713	0.340802	0.00983941	0.00983941	0.448414	1	0.459661	0.206118	0.206118	MITF_+_+
982	MITF_+_(954r)	MITF_+_(646g)	MITF	False	chr17:31425529-31426029	NF1	0.0364581	0.362501	0.0132161	0.0132161	1.3238	1	0.623045	0.824788	0.824788	MITF_+_+
983	MITF_+_(954r)	MITF_+_(646g)	MITF	False	chr12:50282683-50283183	CERS5	0.0374177	0.404197	0.0151241	0.0151241	0.590219	1	0.523816	0.309166	0.309166	MITF_+_+
984	MITF_+_(954r)	MITF_+_(646g)	MITF	False	chr7:116499971-116500471	CAV1	0.0638335	0.0821558	0.0052443	0.0052443	0.39811	1	0.316354	0.125943	0.125943	MITF_+_+
985	MITF_+_(954r)	MITF_+_(646g)	MITF	False	chr1:111729150-111729650	RAP1A	0.0300935	0.330375	0.00994216	0.00994216	0.348889	1	0.549095	0.191573	0.191573	MITF_+_+
986	MITF_+_(954r)	MITF_+_(646g)	MITF	False	chr1:111592889-111593389	RAP1A	0.0182626	0.267282	0.00488127	0.00488127	0.348889	1	0.549095	0.191573	0.191573	MITF_+_+
987	MITF_+_(954r)	MITF_+_(646g)	MITF	False	chr17:16477175-16477675	TRPV2	0.0255043	0.106291	0.00271088	0.00271088	0.26042	1	0.100193	0.0260923	0.0260923	MITF_+_+
988	MITF_+_(954r)	MITF_+_(646g)	MITF	False	chr7:130441462-130441962	MEST	0.0250123	0.418536	0.0104686	0.0104686	0.667132	1	0.618888	0.41288	0.41288	MITF_+_+
989	MITF_+_(954r)	MITF_+_(646g)	MITF	False	chr19:58347437-58347937	ZNF324	0.0215134	0.222667	0.00479031	0.00479031	0.268932	1	0.304589	0.0819138	0.0819138	MITF_+_+
990	MITF_+_(954r)	MITF_+_(646g)	MITF	False	chr12:111773879-111774379	MAPKAPK5	0.0472834	0.182238	0.00861684	0.00861684	0.269706	1	0.385526	0.103979	0.103979	MITF_+_+
991	MITF_+_(954r)	MITF_+_(646g)	MITF	False	chr1:233327455-233327955	MAP3K21	0.351221	0.28421	0.0998207	0.0998207	1.70309	1	0.297422	0.506537	0.506537	MITF_+_+
992	MITF_+_(954r)	MITF_+_(646g)	MITF	False	chr15:34721795-34722295	GOLGA8B	0.101592	0.323028	0.0328171	0.0328171	0.351641	1	0.520028	0.182863	0.182863	MITF_+_+
993	MITF_+_(954r)	MITF_+_(646g)	MITF	False	chr15:34495148-34495648	GOLGA8B	0.109938	0.341835	0.0375806	0.0375806	0.351641	1	0.520028	0.182863	0.182863	MITF_+_+
994	MITF_+_(954r)	MITF_+_(646g)	MITF	False	chr15:64461617-64462117	CSNK1G1	0.0520407	0.486425	0.0253139	0.0253139	0.296124	1	0.577683	0.171066	0.171066	MITF_+_+
995	MITF_+_(954r)	MITF_+_(646g)	MITF	False	chr2:219274515-219275015	NHEJ1	0.020756	0.189529	0.00393386	0.00393386	0.438047	1	0.287301	0.125851	0.125851	MITF_+_+
996	MITF_+_(954r)	MITF_+_(646g)	MITF	False	chr15:90959902-90960402	RCCD1	0.0156365	0.223946	0.00350174	0.00350174	0.676406	1	0.224988	0.152183	0.152183	MITF_+_+
997	MITF_+_(954r)	MITF_+_(646g)	MITF	False	chr3:44963713-44964213	ZDHHC3	0.0339672	0.156818	0.00532668	0.00532668	0.420522	1	0.403058	0.169495	0.169495	MITF_+_+
998	MITF_+_(954r)	MITF_+_(646g)	MITF	False	chr20:45828577-45829077	PCIF1	0.0703955	0.166951	0.0117526	0.0117526	0.324154	1	0.247035	0.0800772	0.0800772	MITF_+_+
999	MITF_+_(954r)	MITF_+_(646g)	MITF	False	chr1:86155005-86155505	COL24A1	0.0646957	0.492677	0.0318741	0.0318741	6.48257	1	0.631136	4.09138	4.09138	MITF_+_+
1000	MITF_+_(954r)	MITF_+_(646g)	MITF	False	chr2:119702785-119703285	CFAP221	0.0348813	0.199713	0.00696625	0.00696625	0.448757	1	0.122313	0.0548886	0.0548886	MITF_+_+
1001	MITF_+_(954r)	MITF_+_(646g)	MITF	False	chr19:4371157-4371657	UBXN6	0.0199108	0.177512	0.00353442	0.00353442	0.446728	1	0.0794324	0.0354847	0.0354847	MITF_+_+
1002	MITF_+_(954r)	MITF_+_(646g)	MITF	False	chr7:87001221-87001721	KIAA1324L	0.0836949	0.120961	0.0101238	0.0101238	1.08272	1	0.426058	0.461303	0.461303	MITF_+_+
1003	MITF_+_(954r)	MITF_+_(646g)	MITF	False	chr9:12774730-12775230	LURAP1L	0.15376	0.611063	0.0939568	0.0939568	1.64232	1	0.534776	0.878275	0.878275	MITF_+_+
1004	MITF_+_(954r)	MITF_+_(646g)	MITF	False	chr9:12814357-12814857	LURAP1L	0.0885244	0.393686	0.0348508	0.0348508	1.64232	1	0.534776	0.878275	0.878275	MITF_+_+
1005	MITF_+_(954r)	MITF_+_(646g)	MITF	False	chr10:102660719-102661219	SUFU	0.0141937	0.222674	0.00316056	0.00316056	0.717509	1	0.489888	0.351499	0.351499	MITF_+_+
1006	MITF_+_(954r)	MITF_+_(646g)	MITF	False	chr11:67357781-67358281	CARNS1	0.0936399	0.149273	0.0139779	0.0139779	0.33144	1	0.0772951	0.0256187	0.0256187	MITF_+_+
1007	MITF_+_(954r)	MITF_+_(646g)	MITF	False	chr7:128017814-128018314	SND1	0.0225727	0.117246	0.00264656	0.00264656	1.15848	1	0.532239	0.616586	0.616586	MITF_+_+
1008	MITF_+_(954r)	MITF_+_(646g)	MITF	False	chr17:59330526-59331026	PRR11	0.0338553	0.134684	0.00455978	0.00455978	0.369671	1	0.23186	0.0857119	0.0857119	MITF_+_+
1009	MITF_+_(954r)	MITF_+_(646g)	MITF	False	chr15:101179571-101180071	LRRK1	0.0252274	0.373042	0.00941087	0.00941087	0.355141	1	0.406358	0.144315	0.144315	MITF_+_+
1010	MITF_+_(954r)	MITF_+_(646g)	MITF	False	chr12:13390252-13390752	GRIN2B	0.0646267	0.285549	0.0184541	0.0184541	0.306699	1	0.412804	0.126607	0.126607	MITF_+_+
1011	MITF_+_(954r)	MITF_+_(646g)	MITF	False	chr12:69415720-69416220	CPSF6	0.068205	0.300446	0.0204919	0.0204919	0.986005	1	0.637194	0.628276	0.628276	MITF_+_+
1012	MITF_+_(954r)	MITF_+_(646g)	MITF	False	chrX:136754629-136755129	RBMX	0.0746228	0.362911	0.0270814	0.0270814	1.06139	1	0.611625	0.649175	0.649175	MITF_+_+
1013	MITF_+_(954r)	MITF_+_(646g)	MITF	False	chr7:131007358-131007858	MKLN1	0.0307915	0.376582	0.0115955	0.0115955	0.449033	1	0.611588	0.274623	0.274623	MITF_+_+
1014	MITF_+_(954r)	MITF_+_(646g)	MITF	False	chr2:74503106-74503606	C2orf81	0.0175328	0.100491	0.00176189	0.00176189	0.345817	1	0.283024	0.0978745	0.0978745	MITF_+_+
1015	MITF_+_(954r)	MITF_+_(646g)	MITF	False	chr13:113928745-113929245	RASA3	0.0354751	0.477653	0.0169448	0.0169448	0.658624	1	0.461495	0.303952	0.303952	MITF_+_+
1016	MITF_+_(954r)	MITF_+_(646g)	MITF	False	chr9:129968594-129969094	C9orf78	0.0173754	0.196614	0.00341624	0.00341624	0.27601	1	0.448343	0.123747	0.123747	MITF_+_+
1017	MITF_+_(954r)	MITF_+_(646g)	MITF	False	chr20:571662-572162	SRXN1	0.0706126	0.111247	0.00785544	0.00785544	0.623961	1	0.259751	0.162074	0.162074	MITF_+_+
1018	MITF_+_(954r)	MITF_+_(646g)	MITF	False	chr5:16539097-16539597	ZNF622	0.136921	0.214625	0.0293865	0.0293865	0.737357	1	0.182886	0.134853	0.134853	MITF_+_+
1019	MITF_+_(954r)	MITF_+_(646g)	MITF	False	chr11:107563598-107564098	ELMOD1	0.213227	0.240767	0.0513381	0.0513381	0.818364	1	0.268902	0.22006	0.22006	MITF_+_+
1020	MITF_+_(954r)	MITF_+_(646g)	MITF	False	chr16:31093012-31093512	SETD1A	0.0170527	0.146562	0.00249928	0.00249928	0.409352	1	0.324941	0.133015	0.133015	MITF_+_+
1021	MITF_+_(954r)	MITF_+_(646g)	MITF	False	chr1:218459841-218460341	TGFB2	0.0317834	0.357885	0.0113748	0.0113748	0.301473	1	0.282618	0.0852017	0.0852017	MITF_+_+
1022	MITF_+_(954r)	MITF_+_(646g)	MITF	False	chr5:168654190-168654690	RARS	0.0447925	0.0531913	0.00238257	0.00238257	1.10681	1	0.548343	0.606912	0.606912	MITF_+_+
1023	MITF_+_(954r)	MITF_+_(646g)	MITF	False	chr17:16477175-16477675	ZNF624	0.0301436	0.243108	0.00732815	0.00732815	0.516013	1	0.410257	0.211698	0.211698	MITF_+_+
1024	MITF_+_(954r)	MITF_+_(646g)	MITF	False	chr15:83323302-83323802	HDGFL3	0.0322634	0.349618	0.0112799	0.0112799	0.297727	1	0.573002	0.170598	0.170598	MITF_+_+
1025	MITF_+_(954r)	MITF_+_(646g)	MITF	False	chr5:136039721-136040221	TGFBI	0.0322048	0.200209	0.00644771	0.00644771	1.11818	1	0.272118	0.304276	0.304276	MITF_+_+
1026	MITF_+_(954r)	MITF_+_(646g)	MITF	False	chr5:75363691-75364191	POLK	0.0661214	0.247941	0.0163942	0.0163942	2.2021	1	0.608477	1.33993	1.33993	MITF_+_+
1027	MITF_+_(954r)	MITF_+_(646g)	MITF	False	chr5:142320797-142321297	SPRY4	0.0735044	0.316638	0.0232743	0.0232743	0.454955	1	0.398893	0.181478	0.181478	MITF_+_+
1028	MITF_+_(954r)	MITF_+_(646g)	MITF	False	chr7:92944547-92945047	CDK6	0.0160174	0.13634	0.00218382	0.00218382	0.337788	1	0.653122	0.220617	0.220617	MITF_+_+
1029	MITF_+_(954r)	MITF_+_(646g)	MITF	False	chr9:19431405-19431905	ACER2	0.159021	0.329805	0.0524461	0.0524461	0.638318	1	0.32858	0.209738	0.209738	MITF_+_+
1030	MITF_+_(954r)	MITF_+_(646g)	MITF	False	chr16:15014184-15014684	RRN3	0.0376502	0.164711	0.00620139	0.00620139	0.284231	1	0.440135	0.1251	0.1251	MITF_+_+
1031	MITF_+_(954r)	MITF_+_(646g)	MITF	False	chr1:155093783-155094283	THBS3	0.0178634	0.126417	0.00225825	0.00225825	0.350298	1	0.251142	0.0879743	0.0879743	MITF_+_+
1032	MITF_+_(954r)	MITF_+_(646g)	MITF	False	chr12:91003680-91004180	EPYC	0.0705	0.471093	0.033212	0.033212	0.363418	1	0.0734631	0.0266978	0.0266978	MITF_+_+
1033	MITF_+_(954r)	MITF_+_(646g)	MITF	False	chr1:118333766-118334266	SPAG17	0.0470388	0.200077	0.00941136	0.00941136	0.568013	1	0.577188	0.32785	0.32785	MITF_+_+
1034	MITF_+_(954r)	MITF_+_(646g)	MITF	False	chr1:99645858-99646358	PALMD	0.24727	0.473006	0.11696	0.11696	0.362148	1	0.284407	0.102998	0.102998	MITF_+_+
1035	MITF_+_(954r)	MITF_+_(646g)	MITF	False	chr4:56871291-56871791	NOA1	0.0966542	0.176261	0.0170363	0.0170363	0.277255	1	0.200844	0.0556849	0.0556849	MITF_+_+
1036	MITF_+_(954r)	MITF_+_(646g)	MITF	False	chr6:17928738-17929238	KIF13A	0.0419413	0.306233	0.0128438	0.0128438	0.957079	1	0.579521	0.554647	0.554647	MITF_+_+
1037	MITF_+_(954r)	MITF_+_(646g)	MITF	False	chr22:17258147-17258647	IL17RA	0.077754	0.243464	0.0189303	0.0189303	0.639802	1	0.40939	0.261929	0.261929	MITF_+_+
1038	MITF_+_(954r)	MITF_+_(646g)	MITF	False	chr7:91941380-91941880	AKAP9	0.0725101	0.332693	0.0241236	0.0241236	1.03866	1	0.570375	0.592427	0.592427	MITF_+_+
1039	MITF_+_(954r)	MITF_+_(646g)	MITF	False	chr12:58847855-58848355	LRIG3	0.0344055	0.454366	0.0156327	0.0156327	0.330565	1	0.611473	0.202131	0.202131	MITF_+_+
1040	MITF_+_(954r)	MITF_+_(646g)	MITF	False	chrX:72060534-72061034	ERCC6L	0.0409648	0.105513	0.00432233	0.00432233	0.428088	1	0.278383	0.119172	0.119172	MITF_+_+
1041	MITF_+_(954r)	MITF_+_(646g)	MITF	False	chr8:56992586-56993086	IMPAD1	0.215902	0.467534	0.100941	0.100941	0.647339	1	0.484519	0.313648	0.313648	MITF_+_+
1042	MITF_+_(954r)	MITF_+_(646g)	MITF	False	chr6:52996577-52997077	ICK	0.0713355	0.394938	0.0281731	0.0281731	1.01173	1	0.618054	0.625303	0.625303	MITF_+_+
1043	MITF_+_(954r)	MITF_+_(646g)	MITF	False	chr7:93015402-93015902	SAMD9L	0.180222	0.202526	0.0364995	0.0364995	0.404956	1	0.305014	0.123517	0.123517	MITF_+_+
1044	MITF_+_(954r)	MITF_+_(646g)	MITF	False	chr4:158670822-158671322	PPID	0.164903	0.327645	0.0540297	0.0540297	0.465445	1	0.394638	0.183682	0.183682	MITF_+_+
1045	MITF_+_(954r)	MITF_+_(646g)	MITF	False	chr12:56081258-56081758	PYM1	0.0414625	0.0870205	0.00360809	0.00360809	0.379943	1	0.173672	0.0659856	0.0659856	MITF_+_+
1046	MITF_+_(954r)	MITF_+_(646g)	MITF	False	chrX:53287468-53287968	KDM5C	0.0594614	0.18121	0.010775	0.010775	0.291341	1	0.38985	0.113579	0.113579	MITF_+_+
0	MLX_+_(213r)	MLX_+_(245g)	MLX	False	chr1:203038132-203038632	ADIPOR1	0.0492449	0.166605	0.00820447	0.00820447	0.63944	1	0.214295	0.137029	0.137029	MLX_+_+
1	MLX_+_(213r)	MLX_+_(245g)	MLX	False	chr7:151246854-151247354	AGAP3	0.0225512	0.339676	0.00766008	0.00766008	0.221697	1	0.257379	0.0570602	0.0570602	MLX_+_+
2	MLX_+_(213r)	MLX_+_(245g)	MLX	False	chr11:335756-336256	RIC8A	0.0514302	0.190491	0.00979699	0.00979699	1.11199	1	0.27056	0.300861	0.300861	MLX_+_+
3	MLX_+_(213r)	MLX_+_(245g)	MLX	False	chr1:1304569-1305069	MXRA8	0.0576876	0.364822	0.0210457	0.0210457	0.300429	1	0.24121	0.0724667	0.0724667	MLX_+_+
4	MLX_+_(213r)	MLX_+_(245g)	MLX	False	chr10:103491961-103492461	NEURL1	0.0201589	0.230621	0.00464907	0.00464907	1.05848	1	0.22809	0.241428	0.241428	MLX_+_+
5	MLX_+_(213r)	MLX_+_(245g)	MLX	False	chr17:38853560-38854060	RPL23	0.0170347	0.0851806	0.00145103	0.00145103	0.386321	1	0.186611	0.0720918	0.0720918	MLX_+_+
6	MLX_+_(213r)	MLX_+_(245g)	MLX	False	chr8:143933694-143934194	PLEC	0.00950501	0.158546	0.00150698	0.00150698	0.385419	1	0.282401	0.108843	0.108843	MLX_+_+
7	MLX_+_(213r)	MLX_+_(245g)	MLX	False	chr8:17661590-17662090	SLC7A2	0.0177505	0.134838	0.00239343	0.00239343	0.259882	1	0.225349	0.0585641	0.0585641	MLX_+_+
8	MLX_+_(213r)	MLX_+_(245g)	MLX	False	chr1:6263023-6263523	GPR153	0.0342208	0.397558	0.0136048	0.0136048	0.271211	1	0.234704	0.0636543	0.0636543	MLX_+_+
9	MLX_+_(213r)	MLX_+_(245g)	MLX	False	chr17:80023087-80023587	GAA	0.0318489	0.289241	0.00921201	0.00921201	0.424659	1	0.198572	0.0843254	0.0843254	MLX_+_+
10	MLX_+_(213r)	MLX_+_(245g)	MLX	False	chr17:80263302-80263802	GAA	0.0256078	0.296335	0.00758849	0.00758849	0.424659	1	0.198572	0.0843254	0.0843254	MLX_+_+
11	MLX_+_(213r)	MLX_+_(245g)	MLX	False	chr7:73899639-73900139	ELN	0.0442988	0.468036	0.0207334	0.0207334	0.507117	1	0.232306	0.117806	0.117806	MLX_+_+
12	MLX_+_(213r)	MLX_+_(245g)	MLX	False	chr12:6451304-6451804	IFFO1	0.0304086	0.163449	0.00497025	0.00497025	0.436294	1	0.234185	0.102173	0.102173	MLX_+_+
13	MLX_+_(213r)	MLX_+_(245g)	MLX	False	chr20:56439926-56440426	CSTF1	0.134345	0.214253	0.0287838	0.0287838	0.230445	1	0.208055	0.0479452	0.0479452	MLX_+_+
14	MLX_+_(213r)	MLX_+_(245g)	MLX	False	chr6:109454122-109454622	MICAL1	0.0959302	0.275897	0.0264668	0.0264668	0.298304	1	0.213693	0.0637454	0.0637454	MLX_+_+
15	MLX_+_(213r)	MLX_+_(245g)	MLX	False	chr8:143715952-143716452	NRBP2	0.0346006	0.305325	0.0105644	0.0105644	0.203825	1	0.245427	0.0500242	0.0500242	MLX_+_+
16	MLX_+_(213r)	MLX_+_(245g)	MLX	False	chr15:39920744-39921244	SRP14	0.0149331	0.0740793	0.00110623	0.00110623	1.25631	1	0.149405	0.187698	0.187698	MLX_+_+
17	MLX_+_(213r)	MLX_+_(245g)	MLX	False	chr11:68890859-68891359	IGHMBP2	0.0575479	0.267891	0.0154166	0.0154166	0.880789	1	0.315428	0.277825	0.277825	MLX_+_+
18	MLX_+_(213r)	MLX_+_(245g)	MLX	False	chr10:23065464-23065964	MSRB2	0.116193	0.154048	0.0178993	0.0178993	4.39945	1	0.325201	1.43071	1.43071	MLX_+_+
19	MLX_+_(213r)	MLX_+_(245g)	MLX	False	chr20:3798863-3799363	CENPB	0.0415966	0.234599	0.00975853	0.00975853	0.249375	1	0.161477	0.0402684	0.0402684	MLX_+_+
20	MLX_+_(213r)	MLX_+_(245g)	MLX	False	chr20:3807453-3807953	CENPB	0.0363407	0.236301	0.00858734	0.00858734	0.249375	1	0.161477	0.0402684	0.0402684	MLX_+_+
21	MLX_+_(213r)	MLX_+_(245g)	MLX	False	chr20:3686756-3687256	CENPB	0.0737363	0.295393	0.0217812	0.0217812	0.249375	1	0.161477	0.0402684	0.0402684	MLX_+_+
22	MLX_+_(213r)	MLX_+_(245g)	MLX	False	chr19:48978735-48979235	SNRNP70	0.0109084	0.264491	0.00288516	0.00288516	0.266718	1	0.300653	0.0801895	0.0801895	MLX_+_+
23	MLX_+_(213r)	MLX_+_(245g)	MLX	False	chr19:49155723-49156223	SNRNP70	0.0222141	0.366461	0.00814061	0.00814061	0.266718	1	0.300653	0.0801895	0.0801895	MLX_+_+
24	MLX_+_(213r)	MLX_+_(245g)	MLX	False	chr11:14030081-14030581	SPON1	0.0505634	0.353043	0.0178511	0.0178511	0.234529	1	0.245141	0.0574928	0.0574928	MLX_+_+
25	MLX_+_(213r)	MLX_+_(245g)	MLX	False	chr10:69492259-69492759	TSPAN15	0.0468795	0.308582	0.0144661	0.0144661	1.5437	1	0.312195	0.481934	0.481934	MLX_+_+
26	MLX_+_(213r)	MLX_+_(245g)	MLX	False	chr1:93979770-93980270	GCLM	0.0816638	0.228738	0.0186796	0.0186796	0.395688	1	0.176103	0.069682	0.069682	MLX_+_+
27	MLX_+_(213r)	MLX_+_(245g)	MLX	False	chr1:94022413-94022913	GCLM	0.0437453	0.116323	0.00508859	0.00508859	0.395688	1	0.176103	0.069682	0.069682	MLX_+_+
28	MLX_+_(213r)	MLX_+_(245g)	MLX	False	chr19:40602280-40602780	COQ8B	0.00998849	0.144376	0.0014421	0.0014421	0.340213	1	0.180868	0.0615338	0.0615338	MLX_+_+
29	MLX_+_(213r)	MLX_+_(245g)	MLX	False	chr19:40602280-40602780	SPTBN4	0.0136137	0.121716	0.00165701	0.00165701	0.625675	1	0.210911	0.131962	0.131962	MLX_+_+
30	MLX_+_(213r)	MLX_+_(245g)	MLX	False	chr3:149706900-149707400	COMMD2	0.111668	0.316292	0.0353198	0.0353198	0.587356	1	0.319296	0.187541	0.187541	MLX_+_+
31	MLX_+_(213r)	MLX_+_(245g)	MLX	False	chr19:1381248-1381748	ATP5F1D	0.0142509	0.104034	0.00148258	0.00148258	0.341849	1	0.152299	0.0520634	0.0520634	MLX_+_+
32	MLX_+_(213r)	MLX_+_(245g)	MLX	False	chr1:182699311-182699811	RNASEL	0.104553	0.131345	0.0137326	0.0137326	1.34943	1	0.268924	0.362892	0.362892	MLX_+_+
33	MLX_+_(213r)	MLX_+_(245g)	MLX	False	chr19:48978735-48979235	NUCB1	0.0608657	0.190233	0.0115787	0.0115787	0.194266	1	0.334561	0.0649939	0.0649939	MLX_+_+
34	MLX_+_(213r)	MLX_+_(245g)	MLX	False	chr4:122830392-122830892	NUDT6	0.116088	0.066669	0.00773946	0.00773946	0.184597	1	0.139177	0.0256917	0.0256917	MLX_+_+
35	MLX_+_(213r)	MLX_+_(245g)	MLX	False	chr9:131238446-131238946	AIF1L	0.0325997	0.0526406	0.00171607	0.00171607	1.38287	1	0.22708	0.314023	0.314023	MLX_+_+
36	MLX_+_(213r)	MLX_+_(245g)	MLX	False	chr12:6451304-6451804	LTBR	0.0150542	0.100252	0.00150922	0.00150922	0.499889	1	0.245534	0.12274	0.12274	MLX_+_+
37	MLX_+_(213r)	MLX_+_(245g)	MLX	False	chr20:63949627-63950127	ZNF512B	0.0315524	0.270802	0.00854448	0.00854448	0.775704	1	0.307883	0.238826	0.238826	MLX_+_+
38	MLX_+_(213r)	MLX_+_(245g)	MLX	False	chr20:64099023-64099523	ZNF512B	0.00909278	0.139302	0.00126665	0.00126665	0.775704	1	0.307883	0.238826	0.238826	MLX_+_+
39	MLX_+_(213r)	MLX_+_(245g)	MLX	False	chr12:123094608-123095108	PITPNM2	0.0235914	0.0650085	0.00153364	0.00153364	0.187176	1	0.146018	0.0273311	0.0273311	MLX_+_+
40	MLX_+_(213r)	MLX_+_(245g)	MLX	False	chr4:8427665-8428165	HTRA3	0.0566724	0.306999	0.0173984	0.0173984	1.0823	1	0.2374	0.256937	0.256937	MLX_+_+
41	MLX_+_(213r)	MLX_+_(245g)	MLX	False	chr1:1304569-1305069	SDF4	0.03756	0.358884	0.0134797	0.0134797	0.555658	1	0.320402	0.178034	0.178034	MLX_+_+
42	MLX_+_(213r)	MLX_+_(245g)	MLX	False	chr19:41959141-41959641	RPS19	0.0211472	0.0793012	0.001677	0.001677	0.533408	1	0.130352	0.0695311	0.0695311	MLX_+_+
43	MLX_+_(213r)	MLX_+_(245g)	MLX	False	chr11:62554210-62554710	EEF1G	0.0162837	0.109549	0.00178386	0.00178386	0.28062	1	0.209173	0.0586983	0.0586983	MLX_+_+
44	MLX_+_(213r)	MLX_+_(245g)	MLX	False	chr19:39412138-39412638	RPS16	0.020188	0.0930686	0.00187887	0.00187887	0.421802	1	0.118175	0.0498465	0.0498465	MLX_+_+
45	MLX_+_(213r)	MLX_+_(245g)	MLX	False	chr11:27213221-27213721	BBOX1	0.0579003	0.203225	0.0117668	0.0117668	0.796391	1	0.160783	0.128046	0.128046	MLX_+_+
46	MLX_+_(213r)	MLX_+_(245g)	MLX	False	chr11:27028561-27029061	BBOX1	0.0555446	0.140959	0.00782951	0.00782951	0.796391	1	0.160783	0.128046	0.128046	MLX_+_+
47	MLX_+_(213r)	MLX_+_(245g)	MLX	False	chr19:15248867-15249367	SYDE1	0.0244388	0.161785	0.00395383	0.00395383	0.236052	1	0.149859	0.0353746	0.0353746	MLX_+_+
48	MLX_+_(213r)	MLX_+_(245g)	MLX	False	chr14:75257319-75257819	NEK9	0.0388997	0.360829	0.0140361	0.0140361	0.199875	1	0.267465	0.0534595	0.0534595	MLX_+_+
49	MLX_+_(213r)	MLX_+_(245g)	MLX	False	chr14:75242466-75242966	NEK9	0.0366828	0.33127	0.0121519	0.0121519	0.199875	1	0.267465	0.0534595	0.0534595	MLX_+_+
50	MLX_+_(213r)	MLX_+_(245g)	MLX	False	chr3:50442892-50443392	IFRD2	0.0263977	0.156703	0.00413661	0.00413661	3.59557	1	0.289714	1.04169	1.04169	MLX_+_+
51	MLX_+_(213r)	MLX_+_(245g)	MLX	False	chr19:48978735-48979235	PPFIA3	0.0282866	0.180572	0.00510778	0.00510778	0.438681	1	0.0680118	0.0298355	0.0298355	MLX_+_+
52	MLX_+_(213r)	MLX_+_(245g)	MLX	False	chr19:49155723-49156223	PPFIA3	0.0201381	0.250984	0.00505432	0.00505432	0.438681	1	0.0680118	0.0298355	0.0298355	MLX_+_+
53	MLX_+_(213r)	MLX_+_(245g)	MLX	False	chr6:30781688-30782188	DDR1	0.0710994	0.302535	0.0215101	0.0215101	0.345573	1	0.225613	0.0779657	0.0779657	MLX_+_+
54	MLX_+_(213r)	MLX_+_(245g)	MLX	False	chr16:86577950-86578450	FOXL1	0.0281018	0.243172	0.00683357	0.00683357	0.426618	1	0.111159	0.0474222	0.0474222	MLX_+_+
55	MLX_+_(213r)	MLX_+_(245g)	MLX	False	chr5:160363598-160364098	CCNJL	0.0758161	0.428495	0.0324868	0.0324868	0.212723	1	0.13596	0.0289218	0.0289218	MLX_+_+
56	MLX_+_(213r)	MLX_+_(245g)	MLX	False	chr12:95646642-95647142	NTN4	0.174636	0.595193	0.103942	0.103942	0.507437	1	0.168446	0.0854756	0.0854756	MLX_+_+
57	MLX_+_(213r)	MLX_+_(245g)	MLX	False	chr20:3686756-3687256	AP5S1	0.0347297	0.187446	0.00650995	0.00650995	0.336045	1	0.21412	0.0719541	0.0719541	MLX_+_+
58	MLX_+_(213r)	MLX_+_(245g)	MLX	False	chr20:3807453-3807953	AP5S1	0.052543	0.208542	0.0109574	0.0109574	0.336045	1	0.21412	0.0719541	0.0719541	MLX_+_+
59	MLX_+_(213r)	MLX_+_(245g)	MLX	False	chr20:3798863-3799363	AP5S1	0.0369102	0.180013	0.00664434	0.00664434	0.336045	1	0.21412	0.0719541	0.0719541	MLX_+_+
60	MLX_+_(213r)	MLX_+_(245g)	MLX	False	chr11:62554210-62554710	BSCL2	0.0376181	0.148801	0.00559763	0.00559763	0.247893	1	0.157915	0.039146	0.039146	MLX_+_+
61	MLX_+_(213r)	MLX_+_(245g)	MLX	False	chr5:142697476-142697976	FGF1	0.0613663	0.414377	0.0254288	0.0254288	0.27427	1	0.219066	0.0600834	0.0600834	MLX_+_+
62	MLX_+_(213r)	MLX_+_(245g)	MLX	False	chr7:151246854-151247354	CHPF2	0.0125496	0.182582	0.00229134	0.00229134	0.922493	1	0.288309	0.265963	0.265963	MLX_+_+
63	MLX_+_(213r)	MLX_+_(245g)	MLX	False	chr10:102280546-102281046	FBXL15	0.0349513	0.0785221	0.00274445	0.00274445	0.751506	1	0.136404	0.102509	0.102509	MLX_+_+
64	MLX_+_(213r)	MLX_+_(245g)	MLX	False	chr15:43791862-43792362	SERF2	0.0761885	0.118373	0.00901863	0.00901863	0.417884	1	0.124016	0.0518242	0.0518242	MLX_+_+
65	MLX_+_(213r)	MLX_+_(245g)	MLX	False	chr2:118847631-118848131	EN1	0.143882	0.303552	0.0436758	0.0436758	0.218182	1	0.190414	0.0415449	0.0415449	MLX_+_+
66	MLX_+_(213r)	MLX_+_(245g)	MLX	False	chr1:23421787-23422287	ZNF436	0.0777055	0.308102	0.0239412	0.0239412	0.769197	1	0.331741	0.255174	0.255174	MLX_+_+
67	MLX_+_(213r)	MLX_+_(245g)	MLX	False	chr16:11640381-11640881	SNN	0.0422849	0.140557	0.00594345	0.00594345	0.26099	1	0.231548	0.0604318	0.0604318	MLX_+_+
68	MLX_+_(213r)	MLX_+_(245g)	MLX	False	chr3:124834967-124835467	HEG1	0.0507999	0.369186	0.0187546	0.0187546	0.336612	1	0.344741	0.116044	0.116044	MLX_+_+
69	MLX_+_(213r)	MLX_+_(245g)	MLX	False	chr3:125148833-125149333	HEG1	0.0541457	0.414435	0.0224399	0.0224399	0.336612	1	0.344741	0.116044	0.116044	MLX_+_+
70	MLX_+_(213r)	MLX_+_(245g)	MLX	False	chr1:156675616-156676116	ISG20L2	0.0264836	0.257685	0.00682443	0.00682443	0.504006	1	0.248757	0.125375	0.125375	MLX_+_+
71	MLX_+_(213r)	MLX_+_(245g)	MLX	False	chr14:77260612-77261112	TMEM63C	0.0398725	0.135425	0.00539974	0.00539974	0.372526	1	0.111643	0.0415898	0.0415898	MLX_+_+
72	MLX_+_(213r)	MLX_+_(245g)	MLX	False	chrX:101407848-101408348	RPL36A	0.28235	0.0767616	0.0216736	0.0216736	1.85487	1	0.150768	0.279656	0.279656	MLX_+_+
73	MLX_+_(213r)	MLX_+_(245g)	MLX	False	chr19:8050455-8050955	TIMM44	0.0559006	0.2656	0.0148472	0.0148472	0.373877	1	0.258657	0.0967059	0.0967059	MLX_+_+
74	MLX_+_(213r)	MLX_+_(245g)	MLX	False	chr2:86035977-86036477	POLR1A	0.0528131	0.349531	0.0184598	0.0184598	0.94084	1	0.288441	0.271377	0.271377	MLX_+_+
75	MLX_+_(213r)	MLX_+_(245g)	MLX	False	chr10:47253480-47253980	GDF10	0.0261915	0.15048	0.0039413	0.0039413	0.245061	1	0.220447	0.0540229	0.0540229	MLX_+_+
76	MLX_+_(213r)	MLX_+_(245g)	MLX	False	chr1:151058595-151059095	SEMA6C	0.0150427	0.274822	0.00413406	0.00413406	0.805411	1	0.262249	0.211218	0.211218	MLX_+_+
77	MLX_+_(213r)	MLX_+_(245g)	MLX	False	chr22:50620898-50621398	CHKB	0.0111353	0.0501467	0.000558398	0.000558398	0.248152	1	0.278794	0.0691833	0.0691833	MLX_+_+
78	MLX_+_(213r)	MLX_+_(245g)	MLX	False	chr19:15248867-15249367	ILVBL	0.0293334	0.0911093	0.00267254	0.00267254	0.324666	1	0.145421	0.0472134	0.0472134	MLX_+_+
79	MLX_+_(213r)	MLX_+_(245g)	MLX	False	chr22:36343773-36344273	TXN2	0.0156527	0.224831	0.00351922	0.00351922	3.96452	1	0.367056	1.4552	1.4552	MLX_+_+
80	MLX_+_(213r)	MLX_+_(245g)	MLX	False	chr7:5634249-5634749	FSCN1	0.0247132	0.28261	0.00698418	0.00698418	0.542863	1	0.358347	0.194533	0.194533	MLX_+_+
81	MLX_+_(213r)	MLX_+_(245g)	MLX	False	chr7:5531375-5531875	FSCN1	0.0193248	0.34707	0.00670707	0.00670707	0.542863	1	0.358347	0.194533	0.194533	MLX_+_+
82	MLX_+_(213r)	MLX_+_(245g)	MLX	False	chr12:121132533-121133033	CAMKK2	0.0384239	0.236323	0.00908045	0.00908045	0.286135	1	0.310643	0.088886	0.088886	MLX_+_+
83	MLX_+_(213r)	MLX_+_(245g)	MLX	False	chr19:18571486-18571986	UBA52	0.0105366	0.0759454	0.000800204	0.000800204	0.299926	1	0.156697	0.0469975	0.0469975	MLX_+_+
84	MLX_+_(213r)	MLX_+_(245g)	MLX	False	chr11:119368610-119369110	MCAM	0.166047	0.380373	0.0631599	0.0631599	0.449745	1	0.281102	0.126424	0.126424	MLX_+_+
85	MLX_+_(213r)	MLX_+_(245g)	MLX	False	chr14:75242466-75242966	TMED10	0.0241565	0.349392	0.0084401	0.0084401	0.202974	1	0.299944	0.0608809	0.0608809	MLX_+_+
86	MLX_+_(213r)	MLX_+_(245g)	MLX	False	chr14:75257319-75257819	TMED10	0.0261877	0.351055	0.0091933	0.0091933	0.202974	1	0.299944	0.0608809	0.0608809	MLX_+_+
87	MLX_+_(213r)	MLX_+_(245g)	MLX	False	chr14:74599810-74600310	FCF1	0.0973468	0.287185	0.0279566	0.0279566	0.339644	1	0.260044	0.0883222	0.0883222	MLX_+_+
88	MLX_+_(213r)	MLX_+_(245g)	MLX	False	chr2:16038579-16039079	MYCN	0.0837545	0.305639	0.0255986	0.0255986	0.186813	1	0.186309	0.034805	0.034805	MLX_+_+
89	MLX_+_(213r)	MLX_+_(245g)	MLX	False	chr2:15889693-15890193	MYCN	0.0978127	0.304746	0.029808	0.029808	0.186813	1	0.186309	0.034805	0.034805	MLX_+_+
90	MLX_+_(213r)	MLX_+_(245g)	MLX	False	chr22:41401940-41402440	ACO2	0.0425385	0.259984	0.0110593	0.0110593	0.913361	1	0.281443	0.257059	0.257059	MLX_+_+
91	MLX_+_(213r)	MLX_+_(245g)	MLX	False	chr22:41557287-41557787	ACO2	0.0116428	0.0789782	0.000919527	0.000919527	0.913361	1	0.281443	0.257059	0.257059	MLX_+_+
92	MLX_+_(213r)	MLX_+_(245g)	MLX	False	chr1:111729150-111729650	KCND3	0.105113	0.183675	0.0193067	0.0193067	0.212033	1	0.156943	0.033277	0.033277	MLX_+_+
93	MLX_+_(213r)	MLX_+_(245g)	MLX	False	chr14:49634150-49634650	RPL36AL	0.076353	0.0526461	0.00401968	0.00401968	0.409499	1	0.0872976	0.0357483	0.0357483	MLX_+_+
94	MLX_+_(213r)	MLX_+_(245g)	MLX	False	chr19:54207973-54208473	TMC4	0.0307343	0.108716	0.00334131	0.00334131	0.525854	1	0.160269	0.084278	0.084278	MLX_+_+
95	MLX_+_(213r)	MLX_+_(245g)	MLX	False	chr11:126113523-126114023	SRPRA	0.0275542	0.283578	0.00781377	0.00781377	0.372048	1	0.321278	0.119531	0.119531	MLX_+_+
96	MLX_+_(213r)	MLX_+_(245g)	MLX	False	chr11:126318503-126319003	SRPRA	0.0425335	0.327479	0.0139288	0.0139288	0.372048	1	0.321278	0.119531	0.119531	MLX_+_+
97	MLX_+_(213r)	MLX_+_(245g)	MLX	False	chr11:126415594-126416094	SRPRA	0.029845	0.325751	0.00972203	0.00972203	0.372048	1	0.321278	0.119531	0.119531	MLX_+_+
98	MLX_+_(213r)	MLX_+_(245g)	MLX	False	chr18:49845792-49846292	ACAA2	0.0741564	0.132904	0.00985568	0.00985568	0.304762	1	0.277529	0.0845804	0.0845804	MLX_+_+
99	MLX_+_(213r)	MLX_+_(245g)	MLX	False	chrX:54808493-54808993	MAGED2	0.0967634	0.0949309	0.00918584	0.00918584	0.380681	1	0.158373	0.0602895	0.0602895	MLX_+_+
100	MLX_+_(213r)	MLX_+_(245g)	MLX	False	chr1:151511083-151511583	PSMB4	0.0525768	0.0617075	0.00324438	0.00324438	0.560723	1	0.0871772	0.0488822	0.0488822	MLX_+_+
101	MLX_+_(213r)	MLX_+_(245g)	MLX	False	chr2:85758534-85759034	USP39	0.0217175	0.219829	0.00477414	0.00477414	0.354198	1	0.237276	0.0840427	0.0840427	MLX_+_+
102	MLX_+_(213r)	MLX_+_(245g)	MLX	False	chr6:105326667-105327167	POPDC3	0.0786966	0.162782	0.0128104	0.0128104	0.217156	1	0.0857589	0.0186231	0.0186231	MLX_+_+
103	MLX_+_(213r)	MLX_+_(245g)	MLX	False	chr2:30233492-30233992	LBH	0.0566584	0.283372	0.0160554	0.0160554	0.594556	1	0.266547	0.158477	0.158477	MLX_+_+
104	MLX_+_(213r)	MLX_+_(245g)	MLX	False	chr7:2497354-2497854	IQCE	0.0286708	0.233758	0.00670203	0.00670203	0.205977	1	0.250582	0.051614	0.051614	MLX_+_+
105	MLX_+_(213r)	MLX_+_(245g)	MLX	False	chr1:1304569-1305069	CCNL2	0.0868474	0.45954	0.0399098	0.0399098	0.201768	1	0.32234	0.0650379	0.0650379	MLX_+_+
106	MLX_+_(213r)	MLX_+_(245g)	MLX	False	chr11:119067480-119067980	RPS25	0.0266015	0.165573	0.00440448	0.00440448	1.49905	1	0.11759	0.176273	0.176273	MLX_+_+
107	MLX_+_(213r)	MLX_+_(245g)	MLX	False	chr11:119121136-119121636	RPS25	0.0192663	0.140243	0.00270196	0.00270196	1.49905	1	0.11759	0.176273	0.176273	MLX_+_+
108	MLX_+_(213r)	MLX_+_(245g)	MLX	False	chr11:119101952-119102452	RPS25	0.0171689	0.106152	0.0018225	0.0018225	1.49905	1	0.11759	0.176273	0.176273	MLX_+_+
109	MLX_+_(213r)	MLX_+_(245g)	MLX	False	chr19:15248867-15249367	NOTCH3	0.067902	0.406398	0.0275953	0.0275953	0.851147	1	0.277164	0.235907	0.235907	MLX_+_+
110	MLX_+_(213r)	MLX_+_(245g)	MLX	False	chr19:15250856-15251356	NOTCH3	0.0296633	0.396152	0.0117512	0.0117512	0.851147	1	0.277164	0.235907	0.235907	MLX_+_+
111	MLX_+_(213r)	MLX_+_(245g)	MLX	False	chr19:54207973-54208473	MBOAT7	0.0227018	0.0567145	0.00128752	0.00128752	0.504388	1	0.222136	0.112043	0.112043	MLX_+_+
112	MLX_+_(213r)	MLX_+_(245g)	MLX	False	chr17:45172415-45172915	PLCD3	0.00984582	0.100957	0.000994006	0.000994006	1.05349	1	0.164461	0.173258	0.173258	MLX_+_+
113	MLX_+_(213r)	MLX_+_(245g)	MLX	False	chr5:141521238-141521738	DIAPH1	0.0328326	0.32502	0.0106713	0.0106713	0.253743	1	0.248557	0.0630696	0.0630696	MLX_+_+
114	MLX_+_(213r)	MLX_+_(245g)	MLX	False	chr19:40602280-40602780	LTBP4	0.066444	0.576072	0.0382766	0.0382766	1.18105	1	0.354023	0.41812	0.41812	MLX_+_+
115	MLX_+_(213r)	MLX_+_(245g)	MLX	False	chr10:77939442-77939942	RPS24	0.0443715	0.146926	0.00651932	0.00651932	1.49915	1	0.20204	0.302889	0.302889	MLX_+_+
116	MLX_+_(213r)	MLX_+_(245g)	MLX	False	chr1:156675616-156676116	NES	0.0729241	0.528189	0.0385177	0.0385177	0.345467	1	0.209662	0.0724314	0.0724314	MLX_+_+
117	MLX_+_(213r)	MLX_+_(245g)	MLX	False	chr11:8778317-8778817	AKIP1	0.0665569	0.269408	0.017931	0.017931	0.18887	1	0.273635	0.0516816	0.0516816	MLX_+_+
118	MLX_+_(213r)	MLX_+_(245g)	MLX	False	chr16:2835625-2836125	KCTD5	0.0431784	0.149119	0.00643873	0.00643873	0.256834	1	0.200016	0.0513711	0.0513711	MLX_+_+
119	MLX_+_(213r)	MLX_+_(245g)	MLX	False	chr7:100053129-100053629	MCM7	0.0812622	0.077417	0.00629107	0.00629107	0.193059	1	0.170648	0.0329451	0.0329451	MLX_+_+
120	MLX_+_(213r)	MLX_+_(245g)	MLX	False	chr16:88770778-88771278	MVD	0.0174375	0.0924818	0.00161266	0.00161266	0.285015	1	0.232624	0.0663014	0.0663014	MLX_+_+
121	MLX_+_(213r)	MLX_+_(245g)	MLX	False	chr16:88782859-88783359	MVD	0.0136312	0.0562139	0.000766264	0.000766264	0.285015	1	0.232624	0.0663014	0.0663014	MLX_+_+
122	MLX_+_(213r)	MLX_+_(245g)	MLX	False	chr19:38618845-38619345	EIF3K	0.0231121	0.0590978	0.00136588	0.00136588	1.28988	1	0.0950495	0.122603	0.122603	MLX_+_+
123	MLX_+_(213r)	MLX_+_(245g)	MLX	False	chr19:38736827-38737327	EIF3K	0.035135	0.256699	0.00901913	0.00901913	1.28988	1	0.0950495	0.122603	0.122603	MLX_+_+
124	MLX_+_(213r)	MLX_+_(245g)	MLX	False	chr12:47839112-47839612	HDAC7	0.0454473	0.385565	0.0175229	0.0175229	1.30756	1	0.324165	0.423866	0.423866	MLX_+_+
125	MLX_+_(213r)	MLX_+_(245g)	MLX	False	chr1:11731690-11732190	FBXO6	0.0257431	0.167809	0.00431994	0.00431994	0.234133	1	0.134926	0.0315905	0.0315905	MLX_+_+
126	MLX_+_(213r)	MLX_+_(245g)	MLX	False	chr10:13661187-13661687	PRPF18	0.0580954	0.315936	0.0183544	0.0183544	0.320783	1	0.25551	0.0819633	0.0819633	MLX_+_+
127	MLX_+_(213r)	MLX_+_(245g)	MLX	False	chr10:13684260-13684760	PRPF18	0.0592862	0.314269	0.0186318	0.0186318	0.320783	1	0.25551	0.0819633	0.0819633	MLX_+_+
128	MLX_+_(213r)	MLX_+_(245g)	MLX	False	chr16:18926267-18926767	RPS15A	0.131806	0.108134	0.0142527	0.0142527	0.408665	1	0.0822018	0.033593	0.033593	MLX_+_+
129	MLX_+_(213r)	MLX_+_(245g)	MLX	False	chr3:50442892-50443392	TMEM115	0.0202491	0.177269	0.00358953	0.00358953	2.76741	1	0.225108	0.622967	0.622967	MLX_+_+
130	MLX_+_(213r)	MLX_+_(245g)	MLX	False	chr1:151941787-151942287	S100A10	0.0461411	0.291852	0.0134664	0.0134664	1.30853	1	0.194229	0.254155	0.254155	MLX_+_+
131	MLX_+_(213r)	MLX_+_(245g)	MLX	False	chr12:122963811-122964311	ABCB9	0.0307197	0.265053	0.00814234	0.00814234	0.976787	1	0.222933	0.217758	0.217758	MLX_+_+
132	MLX_+_(213r)	MLX_+_(245g)	MLX	False	chr12:120230496-120230996	RAB35	0.0898826	0.281685	0.0253186	0.0253186	1.51213	1	0.302312	0.457135	0.457135	MLX_+_+
133	MLX_+_(213r)	MLX_+_(245g)	MLX	False	chr11:126415594-126416094	KIRREL3	0.0379855	0.32383	0.0123008	0.0123008	0.222034	1	0.210399	0.0467158	0.0467158	MLX_+_+
134	MLX_+_(213r)	MLX_+_(245g)	MLX	False	chr1:206513474-206513974	RASSF5	0.0361137	0.224347	0.00810201	0.00810201	0.486723	1	0.208142	0.101308	0.101308	MLX_+_+
135	MLX_+_(213r)	MLX_+_(245g)	MLX	False	chr17:63399767-63400267	CYB561	0.116096	0.111211	0.0129112	0.0129112	2.51021	1	0.230382	0.578307	0.578307	MLX_+_+
136	MLX_+_(213r)	MLX_+_(245g)	MLX	False	chr19:8321167-8321667	RPS28	0.0344177	0.160585	0.00552696	0.00552696	0.311668	1	0.0748656	0.0233332	0.0233332	MLX_+_+
137	MLX_+_(213r)	MLX_+_(245g)	MLX	False	chr19:8444672-8445172	RPS28	0.0221087	0.161094	0.00356157	0.00356157	0.311668	1	0.0748656	0.0233332	0.0233332	MLX_+_+
138	MLX_+_(213r)	MLX_+_(245g)	MLX	False	chr16:88770778-88771278	CBFA2T3	0.0369399	0.268329	0.00991206	0.00991206	0.187682	1	0.187558	0.0352012	0.0352012	MLX_+_+
139	MLX_+_(213r)	MLX_+_(245g)	MLX	False	chr3:49500878-49501378	RHOA	0.0811729	0.381763	0.0309888	0.0309888	0.207698	1	0.297181	0.061724	0.061724	MLX_+_+
140	MLX_+_(213r)	MLX_+_(245g)	MLX	False	chr9:137478962-137479462	ZMYND19	0.0456391	0.125735	0.00573842	0.00573842	3.27768	1	0.23306	0.763896	0.763896	MLX_+_+
141	MLX_+_(213r)	MLX_+_(245g)	MLX	False	chr11:117221957-117222457	PCSK7	0.0355286	0.296426	0.0105316	0.0105316	0.391966	1	0.312081	0.122325	0.122325	MLX_+_+
142	MLX_+_(213r)	MLX_+_(245g)	MLX	False	chr12:54196951-54197451	HNRNPA1	0.0222035	0.553601	0.0122919	0.0122919	0.256483	1	0.309994	0.0795082	0.0795082	MLX_+_+
143	MLX_+_(213r)	MLX_+_(245g)	MLX	False	chr5:34053033-34053533	AMACR	0.0592252	0.251992	0.0149243	0.0149243	0.336422	1	0.160612	0.0540334	0.0540334	MLX_+_+
144	MLX_+_(213r)	MLX_+_(245g)	MLX	False	chr11:62554210-62554710	MTA2	0.0228247	0.191253	0.00436529	0.00436529	0.379638	1	0.255593	0.097033	0.097033	MLX_+_+
145	MLX_+_(213r)	MLX_+_(245g)	MLX	False	chr17:45172415-45172915	DCAKD	0.00823973	0.313787	0.00258552	0.00258552	0.309428	1	0.216818	0.0670896	0.0670896	MLX_+_+
146	MLX_+_(213r)	MLX_+_(245g)	MLX	False	chr4:76984836-76985336	SEPTIN11	0.0261809	0.547309	0.014329	0.014329	0.320777	1	0.34203	0.109715	0.109715	MLX_+_+
147	MLX_+_(213r)	MLX_+_(245g)	MLX	False	chr16:4241873-4242373	SRL	0.0255319	0.330569	0.00844006	0.00844006	0.343788	1	0.241699	0.0830932	0.0830932	MLX_+_+
148	MLX_+_(213r)	MLX_+_(245g)	MLX	False	chr16:4240533-4241033	SRL	0.0219276	0.378342	0.00829612	0.00829612	0.343788	1	0.241699	0.0830932	0.0830932	MLX_+_+
149	MLX_+_(213r)	MLX_+_(245g)	MLX	False	chr16:4053273-4053773	SRL	0.0224048	0.354894	0.00795134	0.00795134	0.343788	1	0.241699	0.0830932	0.0830932	MLX_+_+
150	MLX_+_(213r)	MLX_+_(245g)	MLX	False	chr3:74614525-74615025	CNTN3	0.126189	0.143431	0.0180994	0.0180994	0.777148	1	0.138264	0.107451	0.107451	MLX_+_+
151	MLX_+_(213r)	MLX_+_(245g)	MLX	False	chr3:194757564-194758064	FAM43A	0.110156	0.439937	0.0484618	0.0484618	0.249233	1	0.223019	0.0555836	0.0555836	MLX_+_+
152	MLX_+_(213r)	MLX_+_(245g)	MLX	False	chr19:55379136-55379636	SSC5D	0.0302269	0.352956	0.0106688	0.0106688	0.350818	1	0.150397	0.0527619	0.0527619	MLX_+_+
153	MLX_+_(213r)	MLX_+_(245g)	MLX	False	chr12:121798118-121798618	PSMD9	0.0262587	0.232271	0.00609914	0.00609914	0.324839	1	0.14458	0.0469651	0.0469651	MLX_+_+
154	MLX_+_(213r)	MLX_+_(245g)	MLX	False	chr20:47682305-47682805	SULF2	0.0603525	0.324515	0.0195853	0.0195853	0.562692	1	0.248454	0.139803	0.139803	MLX_+_+
155	MLX_+_(213r)	MLX_+_(245g)	MLX	False	chr20:47778232-47778732	SULF2	0.0284003	0.0912538	0.00259164	0.00259164	0.562692	1	0.248454	0.139803	0.139803	MLX_+_+
156	MLX_+_(213r)	MLX_+_(245g)	MLX	False	chr6:109454122-109454622	CD164	0.145462	0.492922	0.0717015	0.0717015	0.878998	1	0.41528	0.36503	0.36503	MLX_+_+
157	MLX_+_(213r)	MLX_+_(245g)	MLX	False	chr1:241972634-241973134	PLD5	0.25938	0.313297	0.081263	0.081263	0.677375	1	0.240436	0.162866	0.162866	MLX_+_+
158	MLX_+_(213r)	MLX_+_(245g)	MLX	False	chr20:35769006-35769506	CPNE1	0.119602	0.368232	0.0440414	0.0440414	0.306333	1	0.286025	0.0876188	0.0876188	MLX_+_+
159	MLX_+_(213r)	MLX_+_(245g)	MLX	False	chr1:2330810-2331310	MORN1	0.00908407	0.12509	0.00113633	0.00113633	0.22171	1	0.130313	0.0288916	0.0288916	MLX_+_+
160	MLX_+_(213r)	MLX_+_(245g)	MLX	False	chr14:73771736-73772236	PNMA1	0.0370253	0.102002	0.00377664	0.00377664	0.321807	1	0.184244	0.0592911	0.0592911	MLX_+_+
161	MLX_+_(213r)	MLX_+_(245g)	MLX	False	chr1:151058595-151059095	CDC42SE1	0.0197992	0.217079	0.00429798	0.00429798	0.306105	1	0.253401	0.0775671	0.0775671	MLX_+_+
162	MLX_+_(213r)	MLX_+_(245g)	MLX	False	chr1:39646188-39646688	PABPC4	0.0704643	0.335952	0.0236726	0.0236726	0.795073	1	0.35737	0.284135	0.284135	MLX_+_+
163	MLX_+_(213r)	MLX_+_(245g)	MLX	False	chr1:93979770-93980270	DNTTIP2	0.1171	0.25175	0.0294798	0.0294798	0.206012	1	0.255302	0.0525952	0.0525952	MLX_+_+
164	MLX_+_(213r)	MLX_+_(245g)	MLX	False	chr17:80263302-80263802	CARD14	0.0225356	0.158918	0.00358132	0.00358132	0.703107	1	0.226873	0.159516	0.159516	MLX_+_+
165	MLX_+_(213r)	MLX_+_(245g)	MLX	False	chr11:117221957-117222457	BACE1	0.072314	0.303447	0.0219435	0.0219435	0.434296	1	0.280102	0.121647	0.121647	MLX_+_+
166	MLX_+_(213r)	MLX_+_(245g)	MLX	False	chr19:58347437-58347937	ZNF584	0.0247652	0.17431	0.00431683	0.00431683	0.327773	1	0.155724	0.0510423	0.0510423	MLX_+_+
167	MLX_+_(213r)	MLX_+_(245g)	MLX	False	chr17:333976-334476	RFLNB	0.0600079	0.172239	0.0103357	0.0103357	0.458638	1	0.252416	0.115767	0.115767	MLX_+_+
168	MLX_+_(213r)	MLX_+_(245g)	MLX	False	chr18:3247212-3247712	MYL12B	0.105891	0.0762883	0.00807827	0.00807827	0.331815	1	0.16771	0.0556487	0.0556487	MLX_+_+
169	MLX_+_(213r)	MLX_+_(245g)	MLX	False	chr12:64691696-64692196	GNS	0.0945898	0.321799	0.0304389	0.0304389	0.341803	1	0.309706	0.105859	0.105859	MLX_+_+
170	MLX_+_(213r)	MLX_+_(245g)	MLX	False	chr7:24701526-24702026	GSDME	0.0704846	0.272873	0.0192333	0.0192333	0.652363	1	0.217727	0.142037	0.142037	MLX_+_+
171	MLX_+_(213r)	MLX_+_(245g)	MLX	False	chr2:218860836-218861336	CYP27A1	0.0404861	0.196215	0.00794396	0.00794396	0.306029	1	0.136442	0.0417552	0.0417552	MLX_+_+
172	MLX_+_(213r)	MLX_+_(245g)	MLX	False	chr22:44349004-44349504	RTL6	0.0542448	0.362453	0.0196612	0.0196612	0.690458	1	0.216022	0.149154	0.149154	MLX_+_+
173	MLX_+_(213r)	MLX_+_(245g)	MLX	False	chr1:23421787-23422287	ASAP3	0.06042	0.464333	0.028055	0.028055	0.395238	1	0.281712	0.111343	0.111343	MLX_+_+
174	MLX_+_(213r)	MLX_+_(245g)	MLX	False	chr3:50442892-50443392	CYB561D2	0.0226499	0.134058	0.0030364	0.0030364	1.17274	1	0.281617	0.330265	0.330265	MLX_+_+
175	MLX_+_(213r)	MLX_+_(245g)	MLX	False	chr7:100545588-100546088	GNB2	0.0135538	0.0656793	0.000890203	0.000890203	3.32567	1	0.170835	0.56814	0.56814	MLX_+_+
176	MLX_+_(213r)	MLX_+_(245g)	MLX	False	chr17:45172415-45172915	MAP3K14	0.0175233	0.310855	0.00544721	0.00544721	1.00627	1	0.265592	0.267257	0.267257	MLX_+_+
177	MLX_+_(213r)	MLX_+_(245g)	MLX	False	chr19:46902284-46902784	AP2S1	0.0448609	0.226403	0.0101567	0.0101567	0.217273	1	0.0798523	0.0173498	0.0173498	MLX_+_+
178	MLX_+_(213r)	MLX_+_(245g)	MLX	False	chr19:46902284-46902784	NPAS1	0.0681905	0.0502014	0.00342326	0.00342326	0.244024	1	0.103336	0.0252164	0.0252164	MLX_+_+
179	MLX_+_(213r)	MLX_+_(245g)	MLX	False	chr10:95467177-95467677	SORBS1	0.0387233	0.579766	0.0224505	0.0224505	0.268575	1	0.117379	0.0315252	0.0315252	MLX_+_+
180	MLX_+_(213r)	MLX_+_(245g)	MLX	False	chr1:155860382-155860882	SSR2	0.0190482	0.328264	0.00625285	0.00625285	1.16265	1	0.225427	0.262092	0.262092	MLX_+_+
181	MLX_+_(213r)	MLX_+_(245g)	MLX	False	chr10:93946980-93947480	SLC35G1	0.0742936	0.291662	0.0216686	0.0216686	0.213637	1	0.221958	0.0474184	0.0474184	MLX_+_+
182	MLX_+_(213r)	MLX_+_(245g)	MLX	False	chr7:30912993-30913493	AQP1	0.0292689	0.191343	0.00560041	0.00560041	0.441913	1	0.175377	0.0775013	0.0775013	MLX_+_+
183	MLX_+_(213r)	MLX_+_(245g)	MLX	False	chr12:109948896-109949396	ANKRD13A	0.143696	0.404926	0.0581861	0.0581861	0.220003	1	0.26376	0.0580282	0.0580282	MLX_+_+
184	MLX_+_(213r)	MLX_+_(245g)	MLX	False	chr17:81340890-81341390	SLC38A10	0.0164852	0.298273	0.00491708	0.00491708	1.14411	1	0.305099	0.349066	0.349066	MLX_+_+
185	MLX_+_(213r)	MLX_+_(245g)	MLX	False	chr17:81164861-81165361	SLC38A10	0.0291833	0.227521	0.00663982	0.00663982	1.14411	1	0.305099	0.349066	0.349066	MLX_+_+
186	MLX_+_(213r)	MLX_+_(245g)	MLX	False	chr3:12969433-12969933	CAND2	0.0198531	0.234257	0.00465072	0.00465072	0.249374	1	0.156733	0.039085	0.039085	MLX_+_+
187	MLX_+_(213r)	MLX_+_(245g)	MLX	False	chr7:150979595-150980095	FASTK	0.0206663	0.134709	0.00278394	0.00278394	2.21697	1	0.199981	0.443353	0.443353	MLX_+_+
188	MLX_+_(213r)	MLX_+_(245g)	MLX	False	chr19:4607035-4607535	MYDGF	0.0293247	0.109996	0.00322561	0.00322561	0.41174	1	0.320676	0.132035	0.132035	MLX_+_+
189	MLX_+_(213r)	MLX_+_(245g)	MLX	False	chr2:70123244-70123744	PCYOX1	0.0356043	0.284677	0.0101357	0.0101357	0.236243	1	0.354952	0.0838547	0.0838547	MLX_+_+
190	MLX_+_(213r)	MLX_+_(245g)	MLX	False	chr1:1005121-1005621	AGRN	0.0374976	0.250133	0.00937939	0.00937939	0.803926	1	0.295723	0.237739	0.237739	MLX_+_+
191	MLX_+_(213r)	MLX_+_(245g)	MLX	False	chr1:11731690-11732190	FBXO2	0.0239165	0.0540353	0.00129234	0.00129234	0.270976	1	0.159283	0.0431617	0.0431617	MLX_+_+
192	MLX_+_(213r)	MLX_+_(245g)	MLX	False	chr4:1192042-1192542	CTBP1	0.0201031	0.184291	0.00370483	0.00370483	0.265974	1	0.287671	0.076513	0.076513	MLX_+_+
193	MLX_+_(213r)	MLX_+_(245g)	MLX	False	chr7:44147419-44147919	DBNL	0.0330079	0.218818	0.00722272	0.00722272	0.674445	1	0.288136	0.194332	0.194332	MLX_+_+
194	MLX_+_(213r)	MLX_+_(245g)	MLX	False	chr10:102280546-102281046	PSD	0.0698056	0.170774	0.011921	0.011921	0.583154	1	0.15579	0.0908494	0.0908494	MLX_+_+
195	MLX_+_(213r)	MLX_+_(245g)	MLX	False	chr6:30781688-30782188	NRM	0.0281259	0.289539	0.00814353	0.00814353	1.37806	1	0.248171	0.341995	0.341995	MLX_+_+
196	MLX_+_(213r)	MLX_+_(245g)	MLX	False	chr8:37787892-37788392	PLPBP	0.0127813	0.142895	0.00182639	0.00182639	1.21481	1	0.269844	0.327811	0.327811	MLX_+_+
197	MLX_+_(213r)	MLX_+_(245g)	MLX	False	chr11:126113523-126114023	RPUSD4	0.0241675	0.321164	0.00776174	0.00776174	0.660009	1	0.241114	0.159137	0.159137	MLX_+_+
198	MLX_+_(213r)	MLX_+_(245g)	MLX	False	chr5:14449284-14449784	OTULINL	0.0416475	0.295003	0.0122862	0.0122862	0.888508	1	0.253808	0.225511	0.225511	MLX_+_+
199	MLX_+_(213r)	MLX_+_(245g)	MLX	False	chr9:137478962-137479462	PNPLA7	0.0179326	0.0599064	0.00107428	0.00107428	0.24836	1	0.0779769	0.0193663	0.0193663	MLX_+_+
200	MLX_+_(213r)	MLX_+_(245g)	MLX	False	chr5:173498285-173498785	BOD1	0.075709	0.305744	0.0231475	0.0231475	1.09683	1	0.265613	0.291333	0.291333	MLX_+_+
201	MLX_+_(213r)	MLX_+_(245g)	MLX	False	chr17:80263302-80263802	SGSH	0.0867514	0.226658	0.0196629	0.0196629	0.83157	1	0.241946	0.201195	0.201195	MLX_+_+
202	MLX_+_(213r)	MLX_+_(245g)	MLX	False	chr16:31215727-31216227	KAT8	0.0313411	0.291687	0.0091418	0.0091418	0.250861	1	0.192307	0.0482423	0.0482423	MLX_+_+
203	MLX_+_(213r)	MLX_+_(245g)	MLX	False	chr12:111773879-111774379	ALDH2	0.0304472	0.129688	0.00394863	0.00394863	0.553691	1	0.266356	0.147479	0.147479	MLX_+_+
204	MLX_+_(213r)	MLX_+_(245g)	MLX	False	chr14:34711056-34711556	CFL2	0.332267	0.396334	0.131689	0.131689	0.969348	1	0.301336	0.2921	0.2921	MLX_+_+
205	MLX_+_(213r)	MLX_+_(245g)	MLX	False	chr17:78884432-78884932	CANT1	0.017124	0.197525	0.00338241	0.00338241	3.56615	1	0.335421	1.19616	1.19616	MLX_+_+
206	MLX_+_(213r)	MLX_+_(245g)	MLX	False	chr3:52057197-52057697	RPL29	0.0165135	0.120389	0.00198805	0.00198805	0.248971	1	0.0919318	0.0228883	0.0228883	MLX_+_+
207	MLX_+_(213r)	MLX_+_(245g)	MLX	False	chr5:16539097-16539597	ZNF622	0.136921	0.214625	0.0293865	0.0293865	0.334961	1	0.13761	0.0460939	0.0460939	MLX_+_+
208	MLX_+_(213r)	MLX_+_(245g)	MLX	False	chr22:50219328-50219828	HDAC10	0.0223499	0.101583	0.00227037	0.00227037	0.99881	1	0.230184	0.22991	0.22991	MLX_+_+
209	MLX_+_(213r)	MLX_+_(245g)	MLX	False	chr11:335756-336256	PSMD13	0.0323067	0.19083	0.00616507	0.00616507	0.545253	1	0.214012	0.116691	0.116691	MLX_+_+
210	MLX_+_(213r)	MLX_+_(245g)	MLX	False	chr11:119368610-119369110	RNF26	0.0302916	0.190684	0.00577611	0.00577611	0.207386	1	0.175176	0.0363289	0.0363289	MLX_+_+
211	MLX_+_(213r)	MLX_+_(245g)	MLX	False	chr5:177098352-177098852	FGFR4	0.102532	0.384425	0.0394159	0.0394159	0.491941	1	0.19759	0.0972025	0.0972025	MLX_+_+
212	MLX_+_(213r)	MLX_+_(245g)	MLX	False	chr19:42282370-42282870	ZNF526	0.0120379	0.0815406	0.00098158	0.00098158	0.287064	1	0.169451	0.0486432	0.0486432	MLX_+_+
213	MLX_+_(213r)	MLX_+_(245g)	MLX	False	chr9:124840272-124840772	GOLGA1	0.0566813	0.299652	0.0169847	0.0169847	0.38325	1	0.289111	0.110802	0.110802	MLX_+_+
214	MLX_+_(213r)	MLX_+_(245g)	MLX	False	chr1:1304569-1305069	INTS11	0.0230444	0.199924	0.00460714	0.00460714	0.254078	1	0.124568	0.03165	0.03165	MLX_+_+
215	MLX_+_(213r)	MLX_+_(245g)	MLX	False	chr2:152594760-152595260	ARL6IP6	0.0355836	0.16476	0.00586275	0.00586275	0.647918	1	0.1777	0.115135	0.115135	MLX_+_+
216	MLX_+_(213r)	MLX_+_(245g)	MLX	False	chr19:16629130-16629630	SMIM7	0.155166	0.387759	0.0601671	0.0601671	0.190099	1	0.304722	0.0579274	0.0579274	MLX_+_+
217	MLX_+_(213r)	MLX_+_(245g)	MLX	False	chr16:1053697-1054197	CACNA1H	0.0154206	0.223804	0.0034512	0.0034512	0.617996	1	0.198825	0.122873	0.122873	MLX_+_+
218	MLX_+_(213r)	MLX_+_(245g)	MLX	False	chr12:121132533-121133033	C12orf43	0.117755	0.21177	0.024937	0.024937	0.783979	1	0.309521	0.242658	0.242658	MLX_+_+
219	MLX_+_(213r)	MLX_+_(245g)	MLX	False	chr11:47143201-47143701	MADD	0.0469385	0.270533	0.0126984	0.0126984	0.322622	1	0.271598	0.0876233	0.0876233	MLX_+_+
220	MLX_+_(213r)	MLX_+_(245g)	MLX	False	chr17:21072629-21073129	TMEM11	0.0605368	0.177248	0.01073	0.01073	0.201864	1	0.181834	0.0367058	0.0367058	MLX_+_+
221	MLX_+_(213r)	MLX_+_(245g)	MLX	False	chr8:1926271-1926771	KBTBD11	0.0371067	0.068994	0.00256014	0.00256014	0.678988	1	0.269448	0.182952	0.182952	MLX_+_+
222	MLX_+_(213r)	MLX_+_(245g)	MLX	False	chr1:30783281-30783781	SDC3	0.0274611	0.211045	0.00579553	0.00579553	0.370914	1	0.290523	0.107759	0.107759	MLX_+_+
223	MLX_+_(213r)	MLX_+_(245g)	MLX	False	chr17:39200061-39200561	RPL19	0.0266851	0.165135	0.00440664	0.00440664	1.03432	1	0.161687	0.167236	0.167236	MLX_+_+
224	MLX_+_(213r)	MLX_+_(245g)	MLX	False	chr19:48978735-48979235	FTL	0.0132348	0.0634392	0.000839603	0.000839603	0.487871	1	0.162739	0.0793957	0.0793957	MLX_+_+
225	MLX_+_(213r)	MLX_+_(245g)	MLX	False	chr14:104881318-104881818	AKT1	0.0565458	0.218016	0.0123279	0.0123279	0.227755	1	0.243577	0.0554757	0.0554757	MLX_+_+
226	MLX_+_(213r)	MLX_+_(245g)	MLX	False	chr11:130449966-130450466	ADAMTS8	0.0925162	0.401107	0.0371089	0.0371089	0.923466	1	0.214104	0.197718	0.197718	MLX_+_+
227	MLX_+_(213r)	MLX_+_(245g)	MLX	False	chr1:1304569-1305069	VWA1	0.0291835	0.253623	0.0074016	0.0074016	0.248876	1	0.173976	0.0432985	0.0432985	MLX_+_+
228	MLX_+_(213r)	MLX_+_(245g)	MLX	False	chr19:11535931-11536431	CNN1	0.0232487	0.129069	0.0030007	0.0030007	0.62342	1	0.16285	0.101524	0.101524	MLX_+_+
229	MLX_+_(213r)	MLX_+_(245g)	MLX	False	chr2:234996367-234996867	SH3BP4	0.0664551	0.175725	0.0116778	0.0116778	0.352915	1	0.0754957	0.0266436	0.0266436	MLX_+_+
230	MLX_+_(213r)	MLX_+_(245g)	MLX	False	chr20:64099023-64099523	TCEA2	0.0144657	0.199407	0.00288456	0.00288456	2.32527	1	0.216003	0.502264	0.502264	MLX_+_+
231	MLX_+_(213r)	MLX_+_(245g)	MLX	False	chr20:63949627-63950127	TCEA2	0.0378315	0.201121	0.0076087	0.0076087	2.32527	1	0.216003	0.502264	0.502264	MLX_+_+
232	MLX_+_(213r)	MLX_+_(245g)	MLX	False	chr8:22626150-22626650	SORBS3	0.0184049	0.284996	0.00524532	0.00524532	0.505702	1	0.319065	0.161352	0.161352	MLX_+_+
233	MLX_+_(213r)	MLX_+_(245g)	MLX	False	chr9:124840272-124840772	OLFML2A	0.0856485	0.562037	0.0481376	0.0481376	0.455882	1	0.233698	0.106539	0.106539	MLX_+_+
234	MLX_+_(213r)	MLX_+_(245g)	MLX	False	chr4:185567279-185567779	CCDC110	0.0861891	0.0742548	0.00639995	0.00639995	0.274212	1	0.125436	0.034396	0.034396	MLX_+_+
235	MLX_+_(213r)	MLX_+_(245g)	MLX	False	chr1:39646188-39646688	PPIE	0.0434852	0.217271	0.00944807	0.00944807	0.191551	1	0.18977	0.0363507	0.0363507	MLX_+_+
236	MLX_+_(213r)	MLX_+_(245g)	MLX	False	chr6:30781688-30782188	C6orf136	0.0360645	0.175941	0.00634523	0.00634523	0.196794	1	0.16276	0.0320301	0.0320301	MLX_+_+
237	MLX_+_(213r)	MLX_+_(245g)	MLX	False	chr17:42194271-42194771	STAT5A	0.090715	0.221824	0.0201228	0.0201228	0.201043	1	0.129786	0.0260925	0.0260925	MLX_+_+
238	MLX_+_(213r)	MLX_+_(245g)	MLX	False	chr4:139301155-139301655	NDUFC1	0.0871352	0.0523029	0.00455743	0.00455743	0.551443	1	0.161713	0.0891757	0.0891757	MLX_+_+
239	MLX_+_(213r)	MLX_+_(245g)	MLX	False	chr15:101499909-101500409	TM2D3	0.027166	0.147193	0.00399863	0.00399863	0.256655	1	0.265239	0.068075	0.068075	MLX_+_+
240	MLX_+_(213r)	MLX_+_(245g)	MLX	False	chr22:41401940-41402440	POLR3H	0.0241903	0.155602	0.00376405	0.00376405	2.34928	1	0.326259	0.766474	0.766474	MLX_+_+
241	MLX_+_(213r)	MLX_+_(245g)	MLX	False	chr7:44147419-44147919	AEBP1	0.0312281	0.401873	0.0125497	0.0125497	1.3031	1	0.359309	0.468217	0.468217	MLX_+_+
242	MLX_+_(213r)	MLX_+_(245g)	MLX	False	chr12:112121697-112122197	ERP29	0.0618573	0.171959	0.0106369	0.0106369	1.76446	1	0.254469	0.449001	0.449001	MLX_+_+
243	MLX_+_(213r)	MLX_+_(245g)	MLX	False	chr22:41049194-41049694	RBX1	0.0756875	0.0974423	0.00737517	0.00737517	0.813784	1	0.0517638	0.0421245	0.0421245	MLX_+_+
244	MLX_+_(213r)	MLX_+_(245g)	MLX	False	chr17:74325922-74326422	RPL38	0.0194998	0.0855787	0.00166877	0.00166877	0.214547	1	0.115031	0.0246795	0.0246795	MLX_+_+
245	MLX_+_(213r)	MLX_+_(245g)	MLX	False	chr10:13092321-13092821	OPTN	0.0665719	0.254911	0.0169699	0.0169699	1.90127	1	0.30775	0.585117	0.585117	MLX_+_+
246	MLX_+_(213r)	MLX_+_(245g)	MLX	False	chr21:42940028-42940528	NDUFV3	0.0610939	0.253017	0.0154578	0.0154578	0.355655	1	0.2359	0.083899	0.083899	MLX_+_+
247	MLX_+_(213r)	MLX_+_(245g)	MLX	False	chr20:50120801-50121301	UBE2V1	0.0186307	0.308478	0.00574718	0.00574718	0.26271	1	0.35319	0.0927866	0.0927866	MLX_+_+
248	MLX_+_(213r)	MLX_+_(245g)	MLX	False	chr6:30781688-30782188	FLOT1	0.0580248	0.229051	0.0132906	0.0132906	0.245119	1	0.226099	0.055421	0.055421	MLX_+_+
249	MLX_+_(213r)	MLX_+_(245g)	MLX	False	chr1:1914534-1915034	NADK	0.0361336	0.212783	0.00768863	0.00768863	0.245895	1	0.248847	0.0611901	0.0611901	MLX_+_+
250	MLX_+_(213r)	MLX_+_(245g)	MLX	False	chr16:4944732-4945232	ALG1	0.0619948	0.0904377	0.00560667	0.00560667	2.66486	1	0.217694	0.580124	0.580124	MLX_+_+
251	MLX_+_(213r)	MLX_+_(245g)	MLX	False	chr14:96104558-96105058	C14orf132	0.202859	0.484236	0.0982317	0.0982317	0.288722	1	0.227191	0.0655949	0.0655949	MLX_+_+
252	MLX_+_(213r)	MLX_+_(245g)	MLX	False	chr8:143715952-143716452	EEF1D	0.0473798	0.450485	0.0213439	0.0213439	0.446428	1	0.24869	0.111022	0.111022	MLX_+_+
253	MLX_+_(213r)	MLX_+_(245g)	MLX	False	chr17:59851868-59852368	PTRH2	0.0416347	0.115081	0.00479135	0.00479135	0.46765	1	0.262745	0.122873	0.122873	MLX_+_+
254	MLX_+_(213r)	MLX_+_(245g)	MLX	False	chr17:2222934-2223434	SRR	0.0195031	0.154529	0.00301379	0.00301379	0.50142	1	0.119975	0.0601577	0.0601577	MLX_+_+
255	MLX_+_(213r)	MLX_+_(245g)	MLX	False	chr13:42883683-42884183	DNAJC15	0.116182	0.249823	0.0290248	0.0290248	0.235515	1	0.274904	0.0647442	0.0647442	MLX_+_+
256	MLX_+_(213r)	MLX_+_(245g)	MLX	False	chr11:125941776-125942276	PUS3	0.0777482	0.135416	0.0105284	0.0105284	0.34361	1	0.166996	0.0573817	0.0573817	MLX_+_+
257	MLX_+_(213r)	MLX_+_(245g)	MLX	False	chr11:1875699-1876199	CTSD	0.0174143	0.197677	0.0034424	0.0034424	3.14968	1	0.236536	0.745014	0.745014	MLX_+_+
258	MLX_+_(213r)	MLX_+_(245g)	MLX	False	chr17:2222934-2223434	SGSM2	0.0542626	0.327474	0.0177696	0.0177696	0.192034	1	0.215276	0.0413403	0.0413403	MLX_+_+
259	MLX_+_(213r)	MLX_+_(245g)	MLX	False	chr7:43925937-43926437	BLVRA	0.073655	0.200421	0.014762	0.014762	0.410764	1	0.134216	0.0551312	0.0551312	MLX_+_+
260	MLX_+_(213r)	MLX_+_(245g)	MLX	False	chr2:120320431-120320931	TMEM185B	0.102595	0.163177	0.0167412	0.0167412	0.565433	1	0.198455	0.112213	0.112213	MLX_+_+
261	MLX_+_(213r)	MLX_+_(245g)	MLX	False	chr22:41401940-41402440	ZC3H7B	0.0530229	0.313007	0.0165965	0.0165965	0.505279	1	0.302756	0.152976	0.152976	MLX_+_+
262	MLX_+_(213r)	MLX_+_(245g)	MLX	False	chr17:2011659-2012159	RTN4RL1	0.0344515	0.212495	0.00732077	0.00732077	0.43367	1	0.0565346	0.0245173	0.0245173	MLX_+_+
263	MLX_+_(213r)	MLX_+_(245g)	MLX	False	chr1:155860382-155860882	RIT1	0.0263304	0.115948	0.00305295	0.00305295	1.42783	1	0.193866	0.276808	0.276808	MLX_+_+
264	MLX_+_(213r)	MLX_+_(245g)	MLX	False	chr3:49500878-49501378	TCTA	0.0480072	0.133221	0.00639557	0.00639557	2.34997	1	0.214597	0.504296	0.504296	MLX_+_+
265	MLX_+_(213r)	MLX_+_(245g)	MLX	False	chr7:100802070-100802570	TRIP6	0.0219201	0.0741908	0.00162627	0.00162627	1.56014	1	0.21163	0.330172	0.330172	MLX_+_+
266	MLX_+_(213r)	MLX_+_(245g)	MLX	False	chr6:30781688-30782188	PPP1R18	0.0564099	0.315915	0.0178207	0.0178207	0.19326	1	0.191684	0.0370447	0.0370447	MLX_+_+
267	MLX_+_(213r)	MLX_+_(245g)	MLX	False	chr7:43925937-43926437	UBE2D4	0.041317	0.178635	0.00738068	0.00738068	0.360396	1	0.221479	0.0798203	0.0798203	MLX_+_+
268	MLX_+_(213r)	MLX_+_(245g)	MLX	False	chr11:65121997-65122497	FAU	0.0310816	0.15758	0.00489784	0.00489784	0.238959	1	0.0713411	0.0170476	0.0170476	MLX_+_+
269	MLX_+_(213r)	MLX_+_(245g)	MLX	False	chr4:158670822-158671322	PPID	0.164903	0.327645	0.0540297	0.0540297	0.305691	1	0.252139	0.0770767	0.0770767	MLX_+_+
270	MLX_+_(213r)	MLX_+_(245g)	MLX	False	chr11:17719753-17720253	MYOD1	0.0923341	0.334578	0.0308929	0.0308929	0.499074	1	0.0643056	0.0320932	0.0320932	MLX_+_+
271	MLX_+_(213r)	MLX_+_(245g)	MLX	False	chr9:136695985-136696485	NOTCH1	0.0325645	0.241401	0.00786111	0.00786111	0.605134	1	0.257816	0.156013	0.156013	MLX_+_+
272	MLX_+_(213r)	MLX_+_(245g)	MLX	False	chr5:136019331-136019831	SLC25A48	0.0253967	0.132411	0.00336281	0.00336281	0.525254	1	0.124214	0.065244	0.065244	MLX_+_+
273	MLX_+_(213r)	MLX_+_(245g)	MLX	False	chr17:45172415-45172915	HEXIM1	0.0358844	0.295965	0.0106205	0.0106205	0.239577	1	0.266514	0.0638507	0.0638507	MLX_+_+
274	MLX_+_(213r)	MLX_+_(245g)	MLX	False	chr1:1304569-1305069	DVL1	0.0436221	0.25921	0.0113073	0.0113073	0.224811	1	0.188475	0.0423713	0.0423713	MLX_+_+
0	MNT_+_(55r)	MNT_+_(59g)	MNT	False	chr19:16629130-16629630	C19orf44	0.0518499	0.256901	0.0133203	0.0133203	0.341743	1	0.268562	0.0917791	0.0917791	MNT_+_+
1	MNT_+_(55r)	MNT_+_(59g)	MNT	False	chr20:17654352-17654852	RRBP1	0.0172695	0.0702495	0.00121317	0.00121317	0.398698	1	0.396722	0.158172	0.158172	MNT_+_+
2	MNT_+_(55r)	MNT_+_(59g)	MNT	False	chr5:178326045-178326545	HNRNPAB	0.0591311	0.342503	0.0202526	0.0202526	0.718753	1	0.304667	0.218981	0.218981	MNT_+_+
3	MNT_+_(55r)	MNT_+_(59g)	MNT	False	chr17:82398914-82399414	OGFOD3	0.0370807	0.271753	0.0100768	0.0100768	0.207173	1	0.151573	0.0314018	0.0314018	MNT_+_+
4	MNT_+_(55r)	MNT_+_(59g)	MNT	False	chr1:109305935-109306435	SORT1	0.0390253	0.133646	0.00521559	0.00521559	0.572717	1	0.29427	0.168534	0.168534	MNT_+_+
5	MNT_+_(55r)	MNT_+_(59g)	MNT	False	chr22:41401940-41402440	ACO2	0.0425385	0.259984	0.0110593	0.0110593	0.343566	1	0.275955	0.0948087	0.0948087	MNT_+_+
6	MNT_+_(55r)	MNT_+_(59g)	MNT	False	chr2:16038579-16039079	MYCN	0.0837545	0.305639	0.0255986	0.0255986	0.2217	1	0.160244	0.035526	0.035526	MNT_+_+
7	MNT_+_(55r)	MNT_+_(59g)	MNT	False	chr10:23065464-23065964	ARMC3	0.0913449	0.114708	0.010478	0.010478	0.228673	1	0.185774	0.0424816	0.0424816	MNT_+_+
8	MNT_+_(55r)	MNT_+_(59g)	MNT	False	chr7:73899639-73900139	ELN	0.0442988	0.468036	0.0207334	0.0207334	1.00497	1	0.25081	0.252056	0.252056	MNT_+_+
9	MNT_+_(55r)	MNT_+_(59g)	MNT	False	chr11:68890859-68891359	CPT1A	0.0905586	0.41583	0.037657	0.037657	0.79427	1	0.333237	0.26468	0.26468	MNT_+_+
10	MNT_+_(55r)	MNT_+_(59g)	MNT	False	chr19:8366809-8367309	PRAM1	0.0301468	0.114665	0.00345678	0.00345678	0.362404	1	0.138101	0.0500484	0.0500484	MNT_+_+
11	MNT_+_(55r)	MNT_+_(59g)	MNT	False	chr8:23343572-23344072	CHMP7	0.0234848	0.0623412	0.00146407	0.00146407	0.263771	1	0.230758	0.0608673	0.0608673	MNT_+_+
12	MNT_+_(55r)	MNT_+_(59g)	MNT	False	chr16:89171316-89171816	CDH15	0.0325222	0.298542	0.00970924	0.00970924	0.374702	1	0.170696	0.06396	0.06396	MNT_+_+
13	MNT_+_(55r)	MNT_+_(59g)	MNT	False	chr8:41712806-41713306	GPAT4	0.0639248	0.270054	0.0172631	0.0172631	0.547017	1	0.300476	0.164365	0.164365	MNT_+_+
14	MNT_+_(55r)	MNT_+_(59g)	MNT	False	chr20:47682305-47682805	NCOA3	0.0263272	0.38081	0.0100257	0.0100257	0.300687	1	0.314862	0.0946751	0.0946751	MNT_+_+
15	MNT_+_(55r)	MNT_+_(59g)	MNT	False	chr8:120242703-120243203	COL14A1	0.104527	0.672543	0.0702991	0.0702991	4.90424	1	0.3402	1.66842	1.66842	MNT_+_+
16	MNT_+_(55r)	MNT_+_(59g)	MNT	False	chr8:28657805-28658305	INTS9	0.0337006	0.31055	0.0104657	0.0104657	0.214015	1	0.310033	0.0663516	0.0663516	MNT_+_+
17	MNT_+_(55r)	MNT_+_(59g)	MNT	False	chr5:1204521-1205021	SLC12A7	0.0302564	0.318136	0.00962566	0.00962566	0.347217	1	0.123042	0.0427223	0.0427223	MNT_+_+
18	MNT_+_(55r)	MNT_+_(59g)	MNT	False	chr1:11731690-11732190	MTHFR	0.0573278	0.304007	0.017428	0.017428	0.569371	1	0.324818	0.184942	0.184942	MNT_+_+
19	MNT_+_(55r)	MNT_+_(59g)	MNT	False	chr1:193186378-193186878	RO60	0.134683	0.536198	0.0722165	0.0722165	0.278186	1	0.362632	0.100879	0.100879	MNT_+_+
20	MNT_+_(55r)	MNT_+_(59g)	MNT	False	chr5:177098352-177098852	UIMC1	0.0168686	0.29278	0.00493878	0.00493878	0.223235	1	0.376632	0.0840776	0.0840776	MNT_+_+
21	MNT_+_(55r)	MNT_+_(59g)	MNT	False	chr11:17650224-17650724	SERGEF	0.0568876	0.349139	0.0198617	0.0198617	0.533124	1	0.362321	0.193162	0.193162	MNT_+_+
22	MNT_+_(55r)	MNT_+_(59g)	MNT	False	chr14:96104558-96105058	BDKRB2	0.119217	0.330923	0.0394514	0.0394514	0.228039	1	0.123869	0.0282469	0.0282469	MNT_+_+
23	MNT_+_(55r)	MNT_+_(59g)	MNT	False	chr17:80029170-80029670	EIF4A3	0.0783185	0.30106	0.0235786	0.0235786	0.388485	1	0.237756	0.0923644	0.0923644	MNT_+_+
24	MNT_+_(55r)	MNT_+_(59g)	MNT	False	chr17:80023087-80023587	EIF4A3	0.0238826	0.304693	0.00727685	0.00727685	0.388485	1	0.237756	0.0923644	0.0923644	MNT_+_+
25	MNT_+_(55r)	MNT_+_(59g)	MNT	False	chr1:94873836-94874336	ALG14	0.0226161	0.225953	0.00511017	0.00511017	1.90656	1	0.328378	0.626071	0.626071	MNT_+_+
26	MNT_+_(55r)	MNT_+_(59g)	MNT	False	chr9:137478962-137479462	EXD3	0.0156521	0.147792	0.00231325	0.00231325	0.345182	1	0.270545	0.0933875	0.0933875	MNT_+_+
27	MNT_+_(55r)	MNT_+_(59g)	MNT	False	chr19:40602280-40602780	NUMBL	0.0192848	0.257359	0.00496312	0.00496312	0.742969	1	0.32091	0.238426	0.238426	MNT_+_+
28	MNT_+_(55r)	MNT_+_(59g)	MNT	False	chr19:49155723-49156223	PPFIA3	0.0201381	0.250984	0.00505432	0.00505432	0.912947	1	0.194864	0.177901	0.177901	MNT_+_+
29	MNT_+_(55r)	MNT_+_(59g)	MNT	False	chr19:48978735-48979235	PPFIA3	0.0282866	0.180572	0.00510778	0.00510778	0.912947	1	0.194864	0.177901	0.177901	MNT_+_+
30	MNT_+_(55r)	MNT_+_(59g)	MNT	False	chr3:77468129-77468629	ROBO2	0.0560416	0.284442	0.0159406	0.0159406	0.320544	1	0.315529	0.101141	0.101141	MNT_+_+
31	MNT_+_(55r)	MNT_+_(59g)	MNT	False	chr8:37787892-37788392	PLPBP	0.0127813	0.142895	0.00182639	0.00182639	0.245553	1	0.204643	0.0502508	0.0502508	MNT_+_+
32	MNT_+_(55r)	MNT_+_(59g)	MNT	False	chr17:80970046-80970546	AATK	0.0379213	0.303596	0.0115127	0.0115127	0.758949	1	0.258914	0.196503	0.196503	MNT_+_+
33	MNT_+_(55r)	MNT_+_(59g)	MNT	False	chr8:79783876-79784376	HEY1	0.174336	0.370808	0.0646453	0.0646453	0.339086	1	0.107868	0.0365765	0.0365765	MNT_+_+
34	MNT_+_(55r)	MNT_+_(59g)	MNT	False	chr9:27414196-27414696	C9orf72	0.079139	0.321213	0.0254205	0.0254205	0.401229	1	0.249314	0.100032	0.100032	MNT_+_+
35	MNT_+_(55r)	MNT_+_(59g)	MNT	False	chr11:8778317-8778817	TRIM66	0.0391937	0.236244	0.0092593	0.0092593	0.263449	1	0.2808	0.0739764	0.0739764	MNT_+_+
36	MNT_+_(55r)	MNT_+_(59g)	MNT	False	chr9:137478962-137479462	PNPLA7	0.0179326	0.0599064	0.00107428	0.00107428	1.75085	1	0.252593	0.442254	0.442254	MNT_+_+
37	MNT_+_(55r)	MNT_+_(59g)	MNT	False	chr2:102027140-102027640	IL1R1	0.0427618	0.19601	0.00838175	0.00838175	1.31391	1	0.264348	0.34733	0.34733	MNT_+_+
38	MNT_+_(55r)	MNT_+_(59g)	MNT	False	chr7:150971969-150972469	KCNH2	0.0383513	0.268858	0.010311	0.010311	0.271349	1	0.231921	0.0629314	0.0629314	MNT_+_+
39	MNT_+_(55r)	MNT_+_(59g)	MNT	False	chr10:102280546-102281046	NOLC1	0.0988832	0.351753	0.0347825	0.0347825	0.278993	1	0.313445	0.087449	0.087449	MNT_+_+
40	MNT_+_(55r)	MNT_+_(59g)	MNT	False	chr3:57128116-57128616	HESX1	0.0306473	0.147133	0.00450924	0.00450924	0.206977	1	0.211291	0.0437324	0.0437324	MNT_+_+
41	MNT_+_(55r)	MNT_+_(59g)	MNT	False	chr22:37752373-37752873	GCAT	0.0326701	0.24038	0.00785325	0.00785325	0.981045	1	0.168274	0.165085	0.165085	MNT_+_+
42	MNT_+_(55r)	MNT_+_(59g)	MNT	False	chr9:137478962-137479462	ZMYND19	0.0456391	0.125735	0.00573842	0.00573842	0.457065	1	0.203979	0.0932316	0.0932316	MNT_+_+
43	MNT_+_(55r)	MNT_+_(59g)	MNT	False	chr12:6451304-6451804	NOP2	0.064591	0.147144	0.00950416	0.00950416	0.774687	1	0.171346	0.132739	0.132739	MNT_+_+
44	MNT_+_(55r)	MNT_+_(59g)	MNT	False	chr10:102280546-102281046	PPRC1	0.0711712	0.300323	0.0213743	0.0213743	0.318124	1	0.262465	0.0834966	0.0834966	MNT_+_+
45	MNT_+_(55r)	MNT_+_(59g)	MNT	False	chr3:57128116-57128616	ARHGEF3	0.0260869	0.330626	0.008625	0.008625	0.273269	1	0.357814	0.0977797	0.0977797	MNT_+_+
46	MNT_+_(55r)	MNT_+_(59g)	MNT	False	chr10:98365765-98366265	HPS1	0.0617524	0.0528199	0.00326175	0.00326175	0.307884	1	0.222749	0.0685808	0.0685808	MNT_+_+
47	MNT_+_(55r)	MNT_+_(59g)	MNT	False	chr17:2011659-2012159	RTN4RL1	0.0344515	0.212495	0.00732077	0.00732077	1.32713	1	0.168572	0.223718	0.223718	MNT_+_+
48	MNT_+_(55r)	MNT_+_(59g)	MNT	False	chr7:116805054-116805554	MET	0.242795	0.59929	0.145504	0.145504	1.10077	1	0.143307	0.157748	0.157748	MNT_+_+
49	MNT_+_(55r)	MNT_+_(59g)	MNT	False	chr3:69359272-69359772	FRMD4B	0.032916	0.424853	0.0139845	0.0139845	0.26221	1	0.23535	0.0617111	0.0617111	MNT_+_+
50	MNT_+_(55r)	MNT_+_(59g)	MNT	False	chr4:71187638-71188138	SLC4A4	0.0572029	0.412662	0.0236055	0.0236055	0.230959	1	0.21283	0.0491552	0.0491552	MNT_+_+
51	MNT_+_(55r)	MNT_+_(59g)	MNT	False	chr4:2394452-2394952	ZFYVE28	0.051719	0.26917	0.0139212	0.0139212	0.48423	1	0.237603	0.115055	0.115055	MNT_+_+
52	MNT_+_(55r)	MNT_+_(59g)	MNT	False	chr15:101499909-101500409	PCSK6	0.0292666	0.262623	0.00768608	0.00768608	1.79865	1	0.266641	0.479594	0.479594	MNT_+_+
53	MNT_+_(55r)	MNT_+_(59g)	MNT	False	chr11:102223750-102224250	CFAP300	0.0762627	0.13742	0.0104801	0.0104801	0.259652	1	0.210191	0.0545765	0.0545765	MNT_+_+
54	MNT_+_(55r)	MNT_+_(59g)	MNT	False	chr11:102225891-102226391	CFAP300	0.0426128	0.0754887	0.00321678	0.00321678	0.259652	1	0.210191	0.0545765	0.0545765	MNT_+_+
55	MNT_+_(55r)	MNT_+_(59g)	MNT	False	chr12:116875978-116876478	C12orf49	0.0602448	0.300523	0.018105	0.018105	0.534151	1	0.250247	0.133669	0.133669	MNT_+_+
56	MNT_+_(55r)	MNT_+_(59g)	MNT	False	chr4:2394452-2394952	RNF4	0.041591	0.345587	0.0143733	0.0143733	0.491452	1	0.310403	0.152548	0.152548	MNT_+_+
57	MNT_+_(55r)	MNT_+_(59g)	MNT	False	chr8:26189017-26189517	EBF2	0.0628817	0.384678	0.0241892	0.0241892	0.222935	1	0.113259	0.0252495	0.0252495	MNT_+_+
58	MNT_+_(55r)	MNT_+_(59g)	MNT	False	chr11:114090491-114090991	ZBTB16	0.0248623	0.397869	0.00989193	0.00989193	0.314073	1	0.327107	0.102735	0.102735	MNT_+_+
59	MNT_+_(55r)	MNT_+_(59g)	MNT	False	chr22:36343773-36344273	APOL2	0.0205787	0.155561	0.00320124	0.00320124	0.249407	1	0.20347	0.0507468	0.0507468	MNT_+_+
60	MNT_+_(55r)	MNT_+_(59g)	MNT	False	chr19:49155723-49156223	TRPM4	0.114518	0.314403	0.0360047	0.0360047	0.650769	1	0.158336	0.10304	0.10304	MNT_+_+
61	MNT_+_(55r)	MNT_+_(59g)	MNT	False	chr19:16629130-16629630	SMIM7	0.155166	0.387759	0.0601671	0.0601671	0.281198	1	0.322979	0.0908213	0.0908213	MNT_+_+
0	MSC_+_(980r)	MSC_+_(446g)	MSC	False	chr19:10891715-10892215	TIMM29	0.0390155	0.245298	0.00957042	0.00957042	1.40272	1	0.278243	0.390296	0.390296	MSC_+_+
1	MSC_+_(980r)	MSC_+_(446g)	MSC	False	chr19:10915451-10915951	TIMM29	0.0739174	0.268696	0.0198613	0.0198613	1.40272	1	0.278243	0.390296	0.390296	MSC_+_+
2	MSC_+_(980r)	MSC_+_(446g)	MSC	False	chr19:10975607-10976107	TIMM29	0.0316183	0.100642	0.00318214	0.00318214	1.40272	1	0.278243	0.390296	0.390296	MSC_+_+
3	MSC_+_(980r)	MSC_+_(446g)	MSC	False	chr19:10914933-10915433	TIMM29	0.0713292	0.305617	0.0217994	0.0217994	1.40272	1	0.278243	0.390296	0.390296	MSC_+_+
4	MSC_+_(980r)	MSC_+_(446g)	MSC	False	chr19:11035860-11036360	TIMM29	0.0654228	0.151181	0.00989069	0.00989069	1.40272	1	0.278243	0.390296	0.390296	MSC_+_+
5	MSC_+_(980r)	MSC_+_(446g)	MSC	False	chr4:1192042-1192542	SPON2	0.0229304	0.32491	0.0074503	0.0074503	1.86518	1	0.242362	0.452049	0.452049	MSC_+_+
6	MSC_+_(980r)	MSC_+_(446g)	MSC	False	chr4:1192783-1193283	SPON2	0.0201719	0.41543	0.00838001	0.00838001	1.86518	1	0.242362	0.452049	0.452049	MSC_+_+
7	MSC_+_(980r)	MSC_+_(446g)	MSC	False	chr4:1200332-1200832	SPON2	0.0460758	0.41843	0.0192795	0.0192795	1.86518	1	0.242362	0.452049	0.452049	MSC_+_+
8	MSC_+_(980r)	MSC_+_(446g)	MSC	False	chr4:1207812-1208312	SPON2	0.0338041	0.426444	0.0144156	0.0144156	1.86518	1	0.242362	0.452049	0.452049	MSC_+_+
9	MSC_+_(980r)	MSC_+_(446g)	MSC	False	chr4:1173287-1173787	SPON2	0.050037	0.449404	0.0224868	0.0224868	1.86518	1	0.242362	0.452049	0.452049	MSC_+_+
10	MSC_+_(980r)	MSC_+_(446g)	MSC	False	chr19:13208547-13209047	TRMT1	0.0130649	0.245057	0.00320164	0.00320164	1.32558	1	0.236796	0.313893	0.313893	MSC_+_+
11	MSC_+_(980r)	MSC_+_(446g)	MSC	False	chr19:13077225-13077725	TRMT1	0.0289347	0.211323	0.00611455	0.00611455	1.32558	1	0.236796	0.313893	0.313893	MSC_+_+
12	MSC_+_(980r)	MSC_+_(446g)	MSC	False	chr7:32204323-32204823	PDE1C	0.216125	0.549001	0.118653	0.118653	21.7525	1	0.709761	15.4391	15.4391	MSC_+_+
13	MSC_+_(980r)	MSC_+_(446g)	MSC	False	chr7:32070681-32071181	PDE1C	0.281543	0.565905	0.159326	0.159326	21.7525	1	0.709761	15.4391	15.4391	MSC_+_+
14	MSC_+_(980r)	MSC_+_(446g)	MSC	False	chr1:1208001-1208501	DVL1	0.0305244	0.215793	0.00658697	0.00658697	1.51386	1	0.167656	0.253807	0.253807	MSC_+_+
15	MSC_+_(980r)	MSC_+_(446g)	MSC	False	chr1:1304569-1305069	DVL1	0.0436221	0.25921	0.0113073	0.0113073	1.51386	1	0.167656	0.253807	0.253807	MSC_+_+
16	MSC_+_(980r)	MSC_+_(446g)	MSC	False	chr19:3968627-3969127	EEF2	0.0971098	0.490656	0.0476475	0.0476475	1.08882	1	0.397437	0.432736	0.432736	MSC_+_+
17	MSC_+_(980r)	MSC_+_(446g)	MSC	False	chr19:10007262-10007762	COL5A3	0.0305459	0.430136	0.0131389	0.0131389	8.69102	1	0.429289	3.73096	3.73096	MSC_+_+
18	MSC_+_(980r)	MSC_+_(446g)	MSC	False	chr19:9885164-9885664	COL5A3	0.124004	0.488208	0.0605395	0.0605395	8.69102	1	0.429289	3.73096	3.73096	MSC_+_+
19	MSC_+_(980r)	MSC_+_(446g)	MSC	False	chr19:10010294-10010794	COL5A3	0.113853	0.496379	0.0565143	0.0565143	8.69102	1	0.429289	3.73096	3.73096	MSC_+_+
20	MSC_+_(980r)	MSC_+_(446g)	MSC	False	chr19:10009167-10009667	COL5A3	0.0434204	0.386851	0.0167973	0.0167973	8.69102	1	0.429289	3.73096	3.73096	MSC_+_+
21	MSC_+_(980r)	MSC_+_(446g)	MSC	False	chr12:56081258-56081758	ESYT1	0.0246453	0.0718467	0.00177068	0.00177068	0.682982	1	0.258187	0.176337	0.176337	MSC_+_+
22	MSC_+_(980r)	MSC_+_(446g)	MSC	False	chr2:24831981-24832481	NCOA1	0.123515	0.590015	0.0728757	0.0728757	2.27026	1	0.608343	1.38109	1.38109	MSC_+_+
23	MSC_+_(980r)	MSC_+_(446g)	MSC	False	chr2:24435320-24435820	NCOA1	0.0899664	0.647403	0.0582446	0.0582446	2.27026	1	0.608343	1.38109	1.38109	MSC_+_+
24	MSC_+_(980r)	MSC_+_(446g)	MSC	False	chr2:24492033-24492533	NCOA1	0.132373	0.587002	0.0777029	0.0777029	2.27026	1	0.608343	1.38109	1.38109	MSC_+_+
25	MSC_+_(980r)	MSC_+_(446g)	MSC	False	chr2:24435865-24436365	NCOA1	0.103727	0.535984	0.0555959	0.0555959	2.27026	1	0.608343	1.38109	1.38109	MSC_+_+
26	MSC_+_(980r)	MSC_+_(446g)	MSC	False	chr19:30664116-30664616	ZNF536	0.0458407	0.362009	0.0165948	0.0165948	1.70995	1	0.482629	0.825273	0.825273	MSC_+_+
27	MSC_+_(980r)	MSC_+_(446g)	MSC	False	chr19:30711282-30711782	ZNF536	0.0369625	0.597778	0.0220954	0.0220954	1.70995	1	0.482629	0.825273	0.825273	MSC_+_+
28	MSC_+_(980r)	MSC_+_(446g)	MSC	False	chr19:30693082-30693582	ZNF536	0.0526265	0.677243	0.0356409	0.0356409	1.70995	1	0.482629	0.825273	0.825273	MSC_+_+
29	MSC_+_(980r)	MSC_+_(446g)	MSC	False	chr19:30692418-30692918	ZNF536	0.0781432	0.547854	0.0428111	0.0428111	1.70995	1	0.482629	0.825273	0.825273	MSC_+_+
30	MSC_+_(980r)	MSC_+_(446g)	MSC	False	chr19:30450003-30450503	ZNF536	0.0847479	0.676698	0.0573487	0.0573487	1.70995	1	0.482629	0.825273	0.825273	MSC_+_+
31	MSC_+_(980r)	MSC_+_(446g)	MSC	False	chr10:88989904-88990404	FAS	0.123536	0.40552	0.0500961	0.0500961	5.02806	1	0.321676	1.61741	1.61741	MSC_+_+
32	MSC_+_(980r)	MSC_+_(446g)	MSC	False	chr10:88950999-88951499	FAS	0.086179	0.434415	0.0374375	0.0374375	5.02806	1	0.321676	1.61741	1.61741	MSC_+_+
33	MSC_+_(980r)	MSC_+_(446g)	MSC	False	chr10:88879937-88880437	FAS	0.107138	0.270849	0.0290182	0.0290182	5.02806	1	0.321676	1.61741	1.61741	MSC_+_+
34	MSC_+_(980r)	MSC_+_(446g)	MSC	False	chr6:3997082-3997582	ECI2	0.0620615	0.345023	0.0214126	0.0214126	2.94168	1	0.391053	1.15035	1.15035	MSC_+_+
35	MSC_+_(980r)	MSC_+_(446g)	MSC	False	chr17:49552347-49552847	NGFR	0.0821565	0.49905	0.0410002	0.0410002	4.58368	1	0.496382	2.27526	2.27526	MSC_+_+
36	MSC_+_(980r)	MSC_+_(446g)	MSC	False	chr17:49519768-49520268	NGFR	0.0830912	0.547277	0.0454739	0.0454739	4.58368	1	0.496382	2.27526	2.27526	MSC_+_+
37	MSC_+_(980r)	MSC_+_(446g)	MSC	False	chr11:44600982-44601482	CD82	0.129939	0.505807	0.0657242	0.0657242	16.2348	1	0.629411	10.2184	10.2184	MSC_+_+
38	MSC_+_(980r)	MSC_+_(446g)	MSC	False	chr11:44595956-44596456	CD82	0.0327796	0.396922	0.013011	0.013011	16.2348	1	0.629411	10.2184	10.2184	MSC_+_+
39	MSC_+_(980r)	MSC_+_(446g)	MSC	False	chr11:44761180-44761680	CD82	0.169588	0.512362	0.0868904	0.0868904	16.2348	1	0.629411	10.2184	10.2184	MSC_+_+
40	MSC_+_(980r)	MSC_+_(446g)	MSC	False	chr11:44593124-44593624	CD82	0.135885	0.546	0.0741934	0.0741934	16.2348	1	0.629411	10.2184	10.2184	MSC_+_+
41	MSC_+_(980r)	MSC_+_(446g)	MSC	False	chr11:44569084-44569584	CD82	0.0732502	0.460922	0.0337626	0.0337626	16.2348	1	0.629411	10.2184	10.2184	MSC_+_+
42	MSC_+_(980r)	MSC_+_(446g)	MSC	False	chr7:107995073-107995573	LAMB1	0.11541	0.698343	0.0805958	0.0805958	1.47469	1	0.487865	0.71945	0.71945	MSC_+_+
43	MSC_+_(980r)	MSC_+_(446g)	MSC	False	chr7:107994351-107994851	LAMB1	0.120787	0.648616	0.0783446	0.0783446	1.47469	1	0.487865	0.71945	0.71945	MSC_+_+
44	MSC_+_(980r)	MSC_+_(446g)	MSC	False	chr7:107995979-107996479	LAMB1	0.049379	0.527538	0.0260493	0.0260493	1.47469	1	0.487865	0.71945	0.71945	MSC_+_+
45	MSC_+_(980r)	MSC_+_(446g)	MSC	False	chr11:62554210-62554710	UBXN1	0.0133373	0.175377	0.00233906	0.00233906	1.33676	1	0.268402	0.35879	0.35879	MSC_+_+
46	MSC_+_(980r)	MSC_+_(446g)	MSC	False	chr11:62554762-62555262	UBXN1	0.0213055	0.181327	0.00386327	0.00386327	1.33676	1	0.268402	0.35879	0.35879	MSC_+_+
47	MSC_+_(980r)	MSC_+_(446g)	MSC	False	chr11:62552369-62552869	UBXN1	0.0156828	0.29281	0.00459208	0.00459208	1.33676	1	0.268402	0.35879	0.35879	MSC_+_+
48	MSC_+_(980r)	MSC_+_(446g)	MSC	False	chr6:24919445-24919945	GMNN	0.0712435	0.261958	0.0186628	0.0186628	0.768425	1	0.339216	0.260662	0.260662	MSC_+_+
49	MSC_+_(980r)	MSC_+_(446g)	MSC	False	chr6:24910887-24911387	GMNN	0.0250051	0.118661	0.00296711	0.00296711	0.768425	1	0.339216	0.260662	0.260662	MSC_+_+
50	MSC_+_(980r)	MSC_+_(446g)	MSC	False	chr5:44675248-44675748	MRPS30	0.147737	0.228685	0.0337852	0.0337852	9.12461	1	0.521926	4.76237	4.76237	MSC_+_+
51	MSC_+_(980r)	MSC_+_(446g)	MSC	False	chr5:44774209-44774709	MRPS30	0.131801	0.183882	0.0242359	0.0242359	9.12461	1	0.521926	4.76237	4.76237	MSC_+_+
52	MSC_+_(980r)	MSC_+_(446g)	MSC	False	chr11:130403195-130403695	ADAMTS15	0.0602019	0.532834	0.0320776	0.0320776	2.46753	1	0.414401	1.02255	1.02255	MSC_+_+
53	MSC_+_(980r)	MSC_+_(446g)	MSC	False	chr11:130428257-130428757	ADAMTS15	0.0989953	0.511681	0.050654	0.050654	2.46753	1	0.414401	1.02255	1.02255	MSC_+_+
54	MSC_+_(980r)	MSC_+_(446g)	MSC	False	chr11:130522151-130522651	ADAMTS15	0.060127	0.502614	0.0302207	0.0302207	2.46753	1	0.414401	1.02255	1.02255	MSC_+_+
55	MSC_+_(980r)	MSC_+_(446g)	MSC	False	chr1:26799498-26799998	NUDC	0.0565396	0.277897	0.0157122	0.0157122	2.61709	1	0.430168	1.12579	1.12579	MSC_+_+
56	MSC_+_(980r)	MSC_+_(446g)	MSC	False	chr1:26827649-26828149	NUDC	0.0503903	0.314754	0.0158605	0.0158605	2.61709	1	0.430168	1.12579	1.12579	MSC_+_+
57	MSC_+_(980r)	MSC_+_(446g)	MSC	False	chr1:27070985-27071485	NUDC	0.09106	0.305164	0.0277882	0.0277882	2.61709	1	0.430168	1.12579	1.12579	MSC_+_+
58	MSC_+_(980r)	MSC_+_(446g)	MSC	False	chr1:11731690-11732190	DRAXIN	0.0475846	0.1889	0.00898873	0.00898873	1.70688	1	0.225029	0.384097	0.384097	MSC_+_+
59	MSC_+_(980r)	MSC_+_(446g)	MSC	False	chr1:11690628-11691128	DRAXIN	0.0486256	0.289992	0.014101	0.014101	1.70688	1	0.225029	0.384097	0.384097	MSC_+_+
60	MSC_+_(980r)	MSC_+_(446g)	MSC	False	chr1:11701473-11701973	DRAXIN	0.0836315	0.183968	0.0153855	0.0153855	1.70688	1	0.225029	0.384097	0.384097	MSC_+_+
61	MSC_+_(980r)	MSC_+_(446g)	MSC	False	chr5:36300603-36301103	SKP2	0.0377533	0.262602	0.00991409	0.00991409	7.47262	1	0.594244	4.44056	4.44056	MSC_+_+
62	MSC_+_(980r)	MSC_+_(446g)	MSC	False	chr5:74641926-74642426	NSA2	0.216921	0.36765	0.079751	0.079751	2.398	1	0.401014	0.961631	0.961631	MSC_+_+
63	MSC_+_(980r)	MSC_+_(446g)	MSC	False	chr7:122137168-122137668	AASS	0.267551	0.38903	0.104085	0.104085	1.19361	1	0.397131	0.474019	0.474019	MSC_+_+
64	MSC_+_(980r)	MSC_+_(446g)	MSC	False	chr3:52834905-52835405	NEK4	0.109014	0.287541	0.0313459	0.0313459	1.45041	1	0.353467	0.512671	0.512671	MSC_+_+
65	MSC_+_(980r)	MSC_+_(446g)	MSC	False	chr16:7086739-7087239	RBFOX1	0.133488	0.601127	0.0802429	0.0802429	6.66615	1	0.52004	3.46667	3.46667	MSC_+_+
66	MSC_+_(980r)	MSC_+_(446g)	MSC	False	chr16:7405182-7405682	RBFOX1	0.173157	0.592657	0.102623	0.102623	6.66615	1	0.52004	3.46667	3.46667	MSC_+_+
67	MSC_+_(980r)	MSC_+_(446g)	MSC	False	chr16:7351525-7352025	RBFOX1	0.155025	0.614587	0.0952765	0.0952765	6.66615	1	0.52004	3.46667	3.46667	MSC_+_+
68	MSC_+_(980r)	MSC_+_(446g)	MSC	False	chr3:66195305-66195805	SLC25A26	0.084321	0.416301	0.0351029	0.0351029	6.71232	1	0.599458	4.02375	4.02375	MSC_+_+
69	MSC_+_(980r)	MSC_+_(446g)	MSC	False	chr3:66452491-66452991	SLC25A26	0.0584459	0.48248	0.028199	0.028199	6.71232	1	0.599458	4.02375	4.02375	MSC_+_+
70	MSC_+_(980r)	MSC_+_(446g)	MSC	False	chr3:66381607-66382107	SLC25A26	0.029497	0.265505	0.00783159	0.00783159	6.71232	1	0.599458	4.02375	4.02375	MSC_+_+
71	MSC_+_(980r)	MSC_+_(446g)	MSC	False	chr3:66362998-66363498	SLC25A26	0.032067	0.338579	0.0108572	0.0108572	6.71232	1	0.599458	4.02375	4.02375	MSC_+_+
72	MSC_+_(980r)	MSC_+_(446g)	MSC	False	chr16:4241873-4242373	CORO7	0.0367287	0.216354	0.00794641	0.00794641	0.545453	1	0.263944	0.143969	0.143969	MSC_+_+
73	MSC_+_(980r)	MSC_+_(446g)	MSC	False	chr16:4328966-4329466	CORO7	0.0289892	0.213234	0.00618147	0.00618147	0.545453	1	0.263944	0.143969	0.143969	MSC_+_+
74	MSC_+_(980r)	MSC_+_(446g)	MSC	False	chr16:4240533-4241033	CORO7	0.0251721	0.236396	0.00595057	0.00595057	0.545453	1	0.263944	0.143969	0.143969	MSC_+_+
75	MSC_+_(980r)	MSC_+_(446g)	MSC	False	chr16:88772762-88773262	CDT1	0.0184824	0.167024	0.003087	0.003087	1.45026	1	0.233142	0.338117	0.338117	MSC_+_+
76	MSC_+_(980r)	MSC_+_(446g)	MSC	False	chr16:88887024-88887524	CDT1	0.0180786	0.301717	0.00545461	0.00545461	1.45026	1	0.233142	0.338117	0.338117	MSC_+_+
77	MSC_+_(980r)	MSC_+_(446g)	MSC	False	chr16:88746334-88746834	CDT1	0.0188159	0.243539	0.00458239	0.00458239	1.45026	1	0.233142	0.338117	0.338117	MSC_+_+
78	MSC_+_(980r)	MSC_+_(446g)	MSC	False	chr10:73887043-73887543	PLAU	0.0701064	0.278557	0.0195286	0.0195286	4.45544	1	0.331	1.47475	1.47475	MSC_+_+
79	MSC_+_(980r)	MSC_+_(446g)	MSC	False	chr10:73906607-73907107	PLAU	0.0571349	0.293653	0.0167778	0.0167778	4.45544	1	0.331	1.47475	1.47475	MSC_+_+
80	MSC_+_(980r)	MSC_+_(446g)	MSC	False	chr10:73999755-74000255	PLAU	0.0193056	0.136359	0.0026325	0.0026325	4.45544	1	0.331	1.47475	1.47475	MSC_+_+
81	MSC_+_(980r)	MSC_+_(446g)	MSC	False	chr2:237687621-237688121	RBM44	0.022357	0.137646	0.00307735	0.00307735	0.627178	1	0.115339	0.072338	0.072338	MSC_+_+
82	MSC_+_(980r)	MSC_+_(446g)	MSC	False	chr2:237715081-237715581	RBM44	0.0551206	0.180023	0.009923	0.009923	0.627178	1	0.115339	0.072338	0.072338	MSC_+_+
83	MSC_+_(980r)	MSC_+_(446g)	MSC	False	chr2:237673584-237674084	RBM44	0.0829438	0.207326	0.0171964	0.0171964	0.627178	1	0.115339	0.072338	0.072338	MSC_+_+
84	MSC_+_(980r)	MSC_+_(446g)	MSC	False	chr2:237670166-237670666	RBM44	0.0150196	0.156793	0.00235497	0.00235497	0.627178	1	0.115339	0.072338	0.072338	MSC_+_+
85	MSC_+_(980r)	MSC_+_(446g)	MSC	False	chr2:237669537-237670037	RBM44	0.0444633	0.154439	0.00686684	0.00686684	0.627178	1	0.115339	0.072338	0.072338	MSC_+_+
86	MSC_+_(980r)	MSC_+_(446g)	MSC	False	chr6:43746594-43747094	MRPS18A	0.0165586	0.221653	0.00367025	0.00367025	1.68388	1	0.248314	0.41813	0.41813	MSC_+_+
87	MSC_+_(980r)	MSC_+_(446g)	MSC	False	chr6:43673335-43673835	MRPS18A	0.037468	0.196283	0.00735434	0.00735434	1.68388	1	0.248314	0.41813	0.41813	MSC_+_+
88	MSC_+_(980r)	MSC_+_(446g)	MSC	False	chr6:43714611-43715111	MRPS18A	0.0539094	0.243351	0.0131189	0.0131189	1.68388	1	0.248314	0.41813	0.41813	MSC_+_+
89	MSC_+_(980r)	MSC_+_(446g)	MSC	False	chr6:43761984-43762484	MRPS18A	0.022644	0.175181	0.0039668	0.0039668	1.68388	1	0.248314	0.41813	0.41813	MSC_+_+
90	MSC_+_(980r)	MSC_+_(446g)	MSC	False	chr6:43737757-43738257	MRPS18A	0.0339193	0.229327	0.00777862	0.00777862	1.68388	1	0.248314	0.41813	0.41813	MSC_+_+
91	MSC_+_(980r)	MSC_+_(446g)	MSC	False	chr3:30847459-30847959	GADL1	0.0583543	0.087645	0.00511446	0.00511446	1.48501	1	0.275786	0.409545	0.409545	MSC_+_+
92	MSC_+_(980r)	MSC_+_(446g)	MSC	False	chr6:44216596-44217096	HSP90AB1	0.0743275	0.417325	0.0310187	0.0310187	0.569466	1	0.459893	0.261893	0.261893	MSC_+_+
93	MSC_+_(980r)	MSC_+_(446g)	MSC	False	chr6:44217277-44217777	HSP90AB1	0.0123537	0.26499	0.00327362	0.00327362	0.569466	1	0.459893	0.261893	0.261893	MSC_+_+
94	MSC_+_(980r)	MSC_+_(446g)	MSC	False	chr6:44135341-44135841	HSP90AB1	0.0208412	0.456249	0.00950876	0.00950876	0.569466	1	0.459893	0.261893	0.261893	MSC_+_+
95	MSC_+_(980r)	MSC_+_(446g)	MSC	False	chr6:44219351-44219851	HSP90AB1	0.0429964	0.122296	0.00525829	0.00525829	0.569466	1	0.459893	0.261893	0.261893	MSC_+_+
96	MSC_+_(980r)	MSC_+_(446g)	MSC	False	chr6:56245957-56246457	COL21A1	0.220056	0.77568	0.170693	0.170693	9.96333	1	0.612768	6.10521	6.10521	MSC_+_+
97	MSC_+_(980r)	MSC_+_(446g)	MSC	False	chr6:56505477-56505977	COL21A1	0.0473908	0.556908	0.0263923	0.0263923	9.96333	1	0.612768	6.10521	6.10521	MSC_+_+
98	MSC_+_(980r)	MSC_+_(446g)	MSC	False	chr6:56374456-56374956	COL21A1	0.0397139	0.541061	0.0214876	0.0214876	9.96333	1	0.612768	6.10521	6.10521	MSC_+_+
99	MSC_+_(980r)	MSC_+_(446g)	MSC	False	chr6:56375018-56375518	COL21A1	0.0248664	0.372211	0.00925554	0.00925554	9.96333	1	0.612768	6.10521	6.10521	MSC_+_+
100	MSC_+_(980r)	MSC_+_(446g)	MSC	False	chr9:128091099-128091599	PTGES2	0.011068	0.218949	0.00242333	0.00242333	0.553633	1	0.14664	0.0811846	0.0811846	MSC_+_+
101	MSC_+_(980r)	MSC_+_(446g)	MSC	False	chr9:128243082-128243582	PTGES2	0.00969382	0.153331	0.00148637	0.00148637	0.553633	1	0.14664	0.0811846	0.0811846	MSC_+_+
102	MSC_+_(980r)	MSC_+_(446g)	MSC	False	chr9:128072435-128072935	PTGES2	0.0188123	0.231626	0.00435743	0.00435743	0.553633	1	0.14664	0.0811846	0.0811846	MSC_+_+
103	MSC_+_(980r)	MSC_+_(446g)	MSC	False	chr9:128243665-128244165	PTGES2	0.0252703	0.226476	0.00572311	0.00572311	0.553633	1	0.14664	0.0811846	0.0811846	MSC_+_+
104	MSC_+_(980r)	MSC_+_(446g)	MSC	False	chr9:128247209-128247709	PTGES2	0.0124023	0.187118	0.00232069	0.00232069	0.553633	1	0.14664	0.0811846	0.0811846	MSC_+_+
105	MSC_+_(980r)	MSC_+_(446g)	MSC	False	chr9:127971217-127971717	PTGES2	0.0208662	0.197207	0.00411495	0.00411495	0.553633	1	0.14664	0.0811846	0.0811846	MSC_+_+
106	MSC_+_(980r)	MSC_+_(446g)	MSC	False	chr6:133551837-133552337	EYA4	0.126941	0.617196	0.0783475	0.0783475	1.05328	1	0.430544	0.453486	0.453486	MSC_+_+
107	MSC_+_(980r)	MSC_+_(446g)	MSC	False	chr6:133502737-133503237	EYA4	0.0937706	0.486458	0.0456155	0.0456155	1.05328	1	0.430544	0.453486	0.453486	MSC_+_+
108	MSC_+_(980r)	MSC_+_(446g)	MSC	False	chr6:133314883-133315383	EYA4	0.0509523	0.239261	0.0121909	0.0121909	1.05328	1	0.430544	0.453486	0.453486	MSC_+_+
109	MSC_+_(980r)	MSC_+_(446g)	MSC	False	chr6:133132478-133132978	EYA4	0.123591	0.624646	0.0772008	0.0772008	1.05328	1	0.430544	0.453486	0.453486	MSC_+_+
110	MSC_+_(980r)	MSC_+_(446g)	MSC	False	chr2:200357004-200357504	SPATS2L	0.10475	0.50898	0.0533158	0.0533158	2.18018	1	0.604752	1.31847	1.31847	MSC_+_+
111	MSC_+_(980r)	MSC_+_(446g)	MSC	False	chr2:200178035-200178535	SPATS2L	0.158853	0.499224	0.0793034	0.0793034	2.18018	1	0.604752	1.31847	1.31847	MSC_+_+
112	MSC_+_(980r)	MSC_+_(446g)	MSC	False	chr10:44908013-44908513	RASSF4	0.128981	0.346475	0.0446886	0.0446886	2.03206	1	0.289858	0.589007	0.589007	MSC_+_+
113	MSC_+_(980r)	MSC_+_(446g)	MSC	False	chr10:45008415-45008915	RASSF4	0.0242255	0.136483	0.00330637	0.00330637	2.03206	1	0.289858	0.589007	0.589007	MSC_+_+
114	MSC_+_(980r)	MSC_+_(446g)	MSC	False	chr10:44828386-44828886	RASSF4	0.144673	0.386374	0.0558979	0.0558979	2.03206	1	0.289858	0.589007	0.589007	MSC_+_+
115	MSC_+_(980r)	MSC_+_(446g)	MSC	False	chr10:44935468-44935968	RASSF4	0.0374118	0.153521	0.00574349	0.00574349	2.03206	1	0.289858	0.589007	0.589007	MSC_+_+
116	MSC_+_(980r)	MSC_+_(446g)	MSC	False	chr10:44963294-44963794	RASSF4	0.0792989	0.306677	0.0243192	0.0243192	2.03206	1	0.289858	0.589007	0.589007	MSC_+_+
117	MSC_+_(980r)	MSC_+_(446g)	MSC	False	chr10:44964068-44964568	RASSF4	0.061544	0.247987	0.0152621	0.0152621	2.03206	1	0.289858	0.589007	0.589007	MSC_+_+
118	MSC_+_(980r)	MSC_+_(446g)	MSC	False	chr19:48670932-48671432	NTN5	0.0602807	0.314351	0.0189493	0.0189493	10.2015	1	0.487477	4.973	4.973	MSC_+_+
119	MSC_+_(980r)	MSC_+_(446g)	MSC	False	chr19:48654536-48655036	NTN5	0.0302325	0.296116	0.00895234	0.00895234	10.2015	1	0.487477	4.973	4.973	MSC_+_+
120	MSC_+_(980r)	MSC_+_(446g)	MSC	False	chr19:48737276-48737776	NTN5	0.0203777	0.291111	0.00593216	0.00593216	10.2015	1	0.487477	4.973	4.973	MSC_+_+
121	MSC_+_(980r)	MSC_+_(446g)	MSC	False	chr19:48719677-48720177	NTN5	0.0458047	0.30353	0.0139031	0.0139031	10.2015	1	0.487477	4.973	4.973	MSC_+_+
122	MSC_+_(980r)	MSC_+_(446g)	MSC	False	chr17:56480471-56480971	ANKFN1	0.0186018	0.240368	0.00447126	0.00447126	2.27651	1	0.386738	0.880411	0.880411	MSC_+_+
123	MSC_+_(980r)	MSC_+_(446g)	MSC	False	chr17:56172509-56173009	ANKFN1	0.162394	0.30837	0.0500775	0.0500775	2.27651	1	0.386738	0.880411	0.880411	MSC_+_+
124	MSC_+_(980r)	MSC_+_(446g)	MSC	False	chr6:26402244-26402744	BTN2A2	0.0623844	0.306422	0.0191159	0.0191159	1.35231	1	0.256226	0.346496	0.346496	MSC_+_+
125	MSC_+_(980r)	MSC_+_(446g)	MSC	False	chr6:26250402-26250902	BTN2A2	0.0156568	0.257637	0.00403378	0.00403378	1.35231	1	0.256226	0.346496	0.346496	MSC_+_+
126	MSC_+_(980r)	MSC_+_(446g)	MSC	False	chr1:31693094-31693594	ADGRB2	0.011778	0.222654	0.00262242	0.00262242	0.708345	1	0.304149	0.215442	0.215442	MSC_+_+
127	MSC_+_(980r)	MSC_+_(446g)	MSC	False	chr1:31753814-31754314	ADGRB2	0.013278	0.240622	0.00319498	0.00319498	0.708345	1	0.304149	0.215442	0.215442	MSC_+_+
128	MSC_+_(980r)	MSC_+_(446g)	MSC	False	chr1:31701027-31701527	ADGRB2	0.0125648	0.232615	0.00292276	0.00292276	0.708345	1	0.304149	0.215442	0.215442	MSC_+_+
129	MSC_+_(980r)	MSC_+_(446g)	MSC	False	chr1:31674477-31674977	ADGRB2	0.0256406	0.255723	0.00655688	0.00655688	0.708345	1	0.304149	0.215442	0.215442	MSC_+_+
130	MSC_+_(980r)	MSC_+_(446g)	MSC	False	chr1:31760802-31761302	ADGRB2	0.0276327	0.287937	0.0079565	0.0079565	0.708345	1	0.304149	0.215442	0.215442	MSC_+_+
131	MSC_+_(980r)	MSC_+_(446g)	MSC	False	chr12:95646642-95647142	NTN4	0.174636	0.595193	0.103942	0.103942	15.1073	1	0.598775	9.04588	9.04588	MSC_+_+
132	MSC_+_(980r)	MSC_+_(446g)	MSC	False	chr12:95637492-95637992	NTN4	0.232641	0.620043	0.144247	0.144247	15.1073	1	0.598775	9.04588	9.04588	MSC_+_+
133	MSC_+_(980r)	MSC_+_(446g)	MSC	False	chr1:53061465-53061965	ECHDC2	0.0990355	0.345645	0.0342311	0.0342311	5.89619	1	0.540226	3.18527	3.18527	MSC_+_+
134	MSC_+_(980r)	MSC_+_(446g)	MSC	False	chr1:53062362-53062862	ECHDC2	0.0915872	0.318474	0.0291682	0.0291682	5.89619	1	0.540226	3.18527	3.18527	MSC_+_+
135	MSC_+_(980r)	MSC_+_(446g)	MSC	False	chr8:42554725-42555225	VDAC3	0.0550526	0.297313	0.0163679	0.0163679	2.65848	1	0.489548	1.30145	1.30145	MSC_+_+
136	MSC_+_(980r)	MSC_+_(446g)	MSC	False	chr8:42547544-42548044	VDAC3	0.0998726	0.424505	0.0423964	0.0423964	2.65848	1	0.489548	1.30145	1.30145	MSC_+_+
137	MSC_+_(980r)	MSC_+_(446g)	MSC	False	chr8:42469000-42469500	VDAC3	0.0255939	0.123409	0.00315853	0.00315853	2.65848	1	0.489548	1.30145	1.30145	MSC_+_+
138	MSC_+_(980r)	MSC_+_(446g)	MSC	False	chr11:2869173-2869673	CDKN1C	0.0192016	0.411744	0.00790616	0.00790616	1.52008	1	0.32463	0.493463	0.493463	MSC_+_+
139	MSC_+_(980r)	MSC_+_(446g)	MSC	False	chr11:2945317-2945817	CDKN1C	0.0241307	0.42156	0.0101726	0.0101726	1.52008	1	0.32463	0.493463	0.493463	MSC_+_+
140	MSC_+_(980r)	MSC_+_(446g)	MSC	False	chr11:2807256-2807756	CDKN1C	0.0161265	0.16756	0.00270216	0.00270216	1.52008	1	0.32463	0.493463	0.493463	MSC_+_+
141	MSC_+_(980r)	MSC_+_(446g)	MSC	False	chr1:159922805-159923305	TAGLN2	0.163611	0.322691	0.0527958	0.0527958	6.90758	1	0.404525	2.79429	2.79429	MSC_+_+
142	MSC_+_(980r)	MSC_+_(446g)	MSC	False	chr1:159917976-159918476	TAGLN2	0.0918535	0.229852	0.0211127	0.0211127	6.90758	1	0.404525	2.79429	2.79429	MSC_+_+
143	MSC_+_(980r)	MSC_+_(446g)	MSC	False	chr10:69479091-69479591	TSPAN15	0.0295651	0.20874	0.00617141	0.00617141	0.628805	1	0.252156	0.158557	0.158557	MSC_+_+
144	MSC_+_(980r)	MSC_+_(446g)	MSC	False	chr10:69496638-69497138	TSPAN15	0.0224659	0.210352	0.00472574	0.00472574	0.628805	1	0.252156	0.158557	0.158557	MSC_+_+
145	MSC_+_(980r)	MSC_+_(446g)	MSC	False	chr10:69492259-69492759	TSPAN15	0.0468795	0.308582	0.0144661	0.0144661	0.628805	1	0.252156	0.158557	0.158557	MSC_+_+
146	MSC_+_(980r)	MSC_+_(446g)	MSC	False	chr2:216699969-216700469	IGFBP2	0.0457838	0.454601	0.0208134	0.0208134	5.00758	1	0.355754	1.78147	1.78147	MSC_+_+
147	MSC_+_(980r)	MSC_+_(446g)	MSC	False	chr2:216634430-216634930	IGFBP2	0.0210988	0.384778	0.00811834	0.00811834	5.00758	1	0.355754	1.78147	1.78147	MSC_+_+
148	MSC_+_(980r)	MSC_+_(446g)	MSC	False	chr2:216700728-216701228	IGFBP2	0.0277241	0.171124	0.00474427	0.00474427	5.00758	1	0.355754	1.78147	1.78147	MSC_+_+
149	MSC_+_(980r)	MSC_+_(446g)	MSC	False	chr2:216635603-216636103	IGFBP2	0.0720125	0.487059	0.0350743	0.0350743	5.00758	1	0.355754	1.78147	1.78147	MSC_+_+
150	MSC_+_(980r)	MSC_+_(446g)	MSC	False	chr3:124834967-124835467	HEG1	0.0507999	0.369186	0.0187546	0.0187546	0.846101	1	0.421219	0.356394	0.356394	MSC_+_+
151	MSC_+_(980r)	MSC_+_(446g)	MSC	False	chr3:125129460-125129960	HEG1	0.133089	0.58263	0.0775415	0.0775415	0.846101	1	0.421219	0.356394	0.356394	MSC_+_+
152	MSC_+_(980r)	MSC_+_(446g)	MSC	False	chr3:125186133-125186633	HEG1	0.0690181	0.325286	0.0224506	0.0224506	0.846101	1	0.421219	0.356394	0.356394	MSC_+_+
153	MSC_+_(980r)	MSC_+_(446g)	MSC	False	chr3:125148833-125149333	HEG1	0.0541457	0.414435	0.0224399	0.0224399	0.846101	1	0.421219	0.356394	0.356394	MSC_+_+
154	MSC_+_(980r)	MSC_+_(446g)	MSC	False	chr4:110639377-110639877	PITX2	0.0432061	0.443626	0.0191674	0.0191674	1.69291	1	0.492637	0.833988	0.833988	MSC_+_+
155	MSC_+_(980r)	MSC_+_(446g)	MSC	False	chr4:110618636-110619136	PITX2	0.060197	0.435053	0.0261889	0.0261889	1.69291	1	0.492637	0.833988	0.833988	MSC_+_+
156	MSC_+_(980r)	MSC_+_(446g)	MSC	False	chr4:110619534-110620034	PITX2	0.105367	0.389778	0.0410699	0.0410699	1.69291	1	0.492637	0.833988	0.833988	MSC_+_+
157	MSC_+_(980r)	MSC_+_(446g)	MSC	False	chr7:134527873-134528373	AKR1B1	0.221511	0.413974	0.0916998	0.0916998	4.48291	1	0.490584	2.19925	2.19925	MSC_+_+
158	MSC_+_(980r)	MSC_+_(446g)	MSC	False	chr7:134431998-134432498	AKR1B1	0.0750727	0.347923	0.0261196	0.0261196	4.48291	1	0.490584	2.19925	2.19925	MSC_+_+
159	MSC_+_(980r)	MSC_+_(446g)	MSC	False	chr7:134547489-134547989	AKR1B1	0.222576	0.38051	0.0846923	0.0846923	4.48291	1	0.490584	2.19925	2.19925	MSC_+_+
160	MSC_+_(980r)	MSC_+_(446g)	MSC	False	chr12:3033437-3033937	TSPAN9	0.0409157	0.516269	0.0211235	0.0211235	2.48324	1	0.474362	1.17796	1.17796	MSC_+_+
161	MSC_+_(980r)	MSC_+_(446g)	MSC	False	chr12:3251647-3252147	TSPAN9	0.0360718	0.497921	0.0179609	0.0179609	2.48324	1	0.474362	1.17796	1.17796	MSC_+_+
162	MSC_+_(980r)	MSC_+_(446g)	MSC	False	chr12:3218478-3218978	TSPAN9	0.0269416	0.500743	0.0134908	0.0134908	2.48324	1	0.474362	1.17796	1.17796	MSC_+_+
163	MSC_+_(980r)	MSC_+_(446g)	MSC	False	chr12:3315172-3315672	TSPAN9	0.038752	0.513645	0.0199048	0.0199048	2.48324	1	0.474362	1.17796	1.17796	MSC_+_+
164	MSC_+_(980r)	MSC_+_(446g)	MSC	False	chr12:3137426-3137926	TSPAN9	0.050708	0.5645	0.0286247	0.0286247	2.48324	1	0.474362	1.17796	1.17796	MSC_+_+
165	MSC_+_(980r)	MSC_+_(446g)	MSC	False	chr12:3202929-3203429	TSPAN9	0.0269731	0.496259	0.0133856	0.0133856	2.48324	1	0.474362	1.17796	1.17796	MSC_+_+
166	MSC_+_(980r)	MSC_+_(446g)	MSC	False	chr12:3148586-3149086	TSPAN9	0.0443977	0.548421	0.0243486	0.0243486	2.48324	1	0.474362	1.17796	1.17796	MSC_+_+
167	MSC_+_(980r)	MSC_+_(446g)	MSC	False	chr19:38434527-38435027	RYR1	0.0897513	0.408183	0.0366349	0.0366349	1.79734	1	0.369093	0.663384	0.663384	MSC_+_+
168	MSC_+_(980r)	MSC_+_(446g)	MSC	False	chr19:38318543-38319043	RYR1	0.0180192	0.411824	0.00742075	0.00742075	1.79734	1	0.369093	0.663384	0.663384	MSC_+_+
169	MSC_+_(980r)	MSC_+_(446g)	MSC	False	chr19:38719145-38719645	RYR1	0.0177762	0.212866	0.00378393	0.00378393	1.79734	1	0.369093	0.663384	0.663384	MSC_+_+
170	MSC_+_(980r)	MSC_+_(446g)	MSC	False	chr10:70664683-70665183	ADAMTS14	0.0868344	0.597112	0.0518499	0.0518499	6.38147	1	0.534819	3.41293	3.41293	MSC_+_+
171	MSC_+_(980r)	MSC_+_(446g)	MSC	False	chr10:70653199-70653699	ADAMTS14	0.0951519	0.568826	0.0541249	0.0541249	6.38147	1	0.534819	3.41293	3.41293	MSC_+_+
172	MSC_+_(980r)	MSC_+_(446g)	MSC	False	chr10:70562332-70562832	ADAMTS14	0.0736483	0.541498	0.0398804	0.0398804	6.38147	1	0.534819	3.41293	3.41293	MSC_+_+
173	MSC_+_(980r)	MSC_+_(446g)	MSC	False	chr10:70679552-70680052	ADAMTS14	0.0380728	0.518151	0.0197275	0.0197275	6.38147	1	0.534819	3.41293	3.41293	MSC_+_+
174	MSC_+_(980r)	MSC_+_(446g)	MSC	False	chr10:70585061-70585561	ADAMTS14	0.02077	0.474624	0.00985793	0.00985793	6.38147	1	0.534819	3.41293	3.41293	MSC_+_+
175	MSC_+_(980r)	MSC_+_(446g)	MSC	False	chr10:70597352-70597852	ADAMTS14	0.0536889	0.374793	0.0201222	0.0201222	6.38147	1	0.534819	3.41293	3.41293	MSC_+_+
176	MSC_+_(980r)	MSC_+_(446g)	MSC	False	chr2:88600016-88600516	RPIA	0.0710141	0.305707	0.0217095	0.0217095	0.782502	1	0.328931	0.257389	0.257389	MSC_+_+
177	MSC_+_(980r)	MSC_+_(446g)	MSC	False	chr2:88659508-88660008	RPIA	0.0838907	0.265713	0.0222908	0.0222908	0.782502	1	0.328931	0.257389	0.257389	MSC_+_+
178	MSC_+_(980r)	MSC_+_(446g)	MSC	False	chr9:744783-745283	KANK1	0.107805	0.359581	0.0387648	0.0387648	2.74172	1	0.48749	1.33656	1.33656	MSC_+_+
179	MSC_+_(980r)	MSC_+_(446g)	MSC	False	chr1:167093765-167094265	ILDR2	0.208146	0.231009	0.0480835	0.0480835	2.85947	1	0.360118	1.02975	1.02975	MSC_+_+
180	MSC_+_(980r)	MSC_+_(446g)	MSC	False	chr1:166947426-166947926	ILDR2	0.131755	0.187207	0.0246653	0.0246653	2.85947	1	0.360118	1.02975	1.02975	MSC_+_+
181	MSC_+_(980r)	MSC_+_(446g)	MSC	False	chr15:74051237-74051737	STOML1	0.025374	0.22383	0.00567948	0.00567948	0.652842	1	0.186985	0.122072	0.122072	MSC_+_+
182	MSC_+_(980r)	MSC_+_(446g)	MSC	False	chr15:73924544-73925044	STOML1	0.0484294	0.109465	0.00530132	0.00530132	0.652842	1	0.186985	0.122072	0.122072	MSC_+_+
183	MSC_+_(980r)	MSC_+_(446g)	MSC	False	chr15:74040395-74040895	STOML1	0.0259792	0.201233	0.00522787	0.00522787	0.652842	1	0.186985	0.122072	0.122072	MSC_+_+
184	MSC_+_(980r)	MSC_+_(446g)	MSC	False	chr17:42891481-42891981	VAT1	0.0258897	0.122117	0.00316157	0.00316157	0.854624	1	0.256213	0.218966	0.218966	MSC_+_+
185	MSC_+_(980r)	MSC_+_(446g)	MSC	False	chr17:42893181-42893681	VAT1	0.033405	0.109317	0.00365174	0.00365174	0.854624	1	0.256213	0.218966	0.218966	MSC_+_+
186	MSC_+_(980r)	MSC_+_(446g)	MSC	False	chr17:43168836-43169336	VAT1	0.00989683	0.171169	0.00169403	0.00169403	0.854624	1	0.256213	0.218966	0.218966	MSC_+_+
187	MSC_+_(980r)	MSC_+_(446g)	MSC	False	chr5:126872886-126873386	MARCH3	0.0522763	0.451282	0.0235914	0.0235914	2.25378	1	0.496165	1.11825	1.11825	MSC_+_+
188	MSC_+_(980r)	MSC_+_(446g)	MSC	False	chr5:126917873-126918373	MARCH3	0.0200512	0.228066	0.004573	0.004573	2.25378	1	0.496165	1.11825	1.11825	MSC_+_+
189	MSC_+_(980r)	MSC_+_(446g)	MSC	False	chr5:127028722-127029222	MARCH3	0.108299	0.473055	0.0512315	0.0512315	2.25378	1	0.496165	1.11825	1.11825	MSC_+_+
190	MSC_+_(980r)	MSC_+_(446g)	MSC	False	chr5:126857615-126858115	MARCH3	0.0570603	0.59731	0.0340826	0.0340826	2.25378	1	0.496165	1.11825	1.11825	MSC_+_+
191	MSC_+_(980r)	MSC_+_(446g)	MSC	False	chr5:127031018-127031518	MARCH3	0.0754749	0.442457	0.0333944	0.0333944	2.25378	1	0.496165	1.11825	1.11825	MSC_+_+
192	MSC_+_(980r)	MSC_+_(446g)	MSC	False	chr2:174763383-174763883	CHRNA1	0.0998108	0.202078	0.0201696	0.0201696	8.78204	1	0.43493	3.81957	3.81957	MSC_+_+
193	MSC_+_(980r)	MSC_+_(446g)	MSC	False	chr2:174673772-174674272	CHRNA1	0.0150257	0.0639258	0.000960533	0.000960533	8.78204	1	0.43493	3.81957	3.81957	MSC_+_+
194	MSC_+_(980r)	MSC_+_(446g)	MSC	False	chr2:174624809-174625309	CHRNA1	0.0972751	0.254785	0.0247842	0.0247842	8.78204	1	0.43493	3.81957	3.81957	MSC_+_+
195	MSC_+_(980r)	MSC_+_(446g)	MSC	False	chr2:174764247-174764747	CHRNA1	0.299119	0.455334	0.136199	0.136199	8.78204	1	0.43493	3.81957	3.81957	MSC_+_+
196	MSC_+_(980r)	MSC_+_(446g)	MSC	False	chr2:174807454-174807954	CHRNA1	0.0692086	0.267761	0.0185314	0.0185314	8.78204	1	0.43493	3.81957	3.81957	MSC_+_+
197	MSC_+_(980r)	MSC_+_(446g)	MSC	False	chr17:1762421-1762921	PRPF8	0.0154369	0.333813	0.00515305	0.00515305	1.04487	1	0.453551	0.473902	0.473902	MSC_+_+
198	MSC_+_(980r)	MSC_+_(446g)	MSC	False	chr17:1783865-1784365	PRPF8	0.0146414	0.327634	0.00479702	0.00479702	1.04487	1	0.453551	0.473902	0.473902	MSC_+_+
199	MSC_+_(980r)	MSC_+_(446g)	MSC	False	chr17:1722965-1723465	PRPF8	0.0142102	0.358534	0.00509485	0.00509485	1.04487	1	0.453551	0.473902	0.473902	MSC_+_+
200	MSC_+_(980r)	MSC_+_(446g)	MSC	False	chr17:1755376-1755876	PRPF8	0.0380722	0.374746	0.0142674	0.0142674	1.04487	1	0.453551	0.473902	0.473902	MSC_+_+
201	MSC_+_(980r)	MSC_+_(446g)	MSC	False	chr17:1764145-1764645	PRPF8	0.0240014	0.396805	0.00952389	0.00952389	1.04487	1	0.453551	0.473902	0.473902	MSC_+_+
202	MSC_+_(980r)	MSC_+_(446g)	MSC	False	chr16:58121748-58122248	CSNK2A2	0.0323948	0.308859	0.0100054	0.0100054	0.720283	1	0.424902	0.30605	0.30605	MSC_+_+
203	MSC_+_(980r)	MSC_+_(446g)	MSC	False	chr16:58088046-58088546	CSNK2A2	0.0457045	0.35254	0.0161126	0.0161126	0.720283	1	0.424902	0.30605	0.30605	MSC_+_+
204	MSC_+_(980r)	MSC_+_(446g)	MSC	False	chr17:75825193-75825693	MRPL38	0.0173004	0.163109	0.00282185	0.00282185	0.57895	1	0.210964	0.122138	0.122138	MSC_+_+
205	MSC_+_(980r)	MSC_+_(446g)	MSC	False	chr17:75834243-75834743	MRPL38	0.0236603	0.160669	0.00380148	0.00380148	0.57895	1	0.210964	0.122138	0.122138	MSC_+_+
206	MSC_+_(980r)	MSC_+_(446g)	MSC	False	chr17:75772699-75773199	MRPL38	0.0295373	0.262496	0.00775345	0.00775345	0.57895	1	0.210964	0.122138	0.122138	MSC_+_+
207	MSC_+_(980r)	MSC_+_(446g)	MSC	False	chr16:83301898-83302398	CDH13	0.0528014	0.515028	0.0271942	0.0271942	2.93231	1	0.531615	1.55886	1.55886	MSC_+_+
208	MSC_+_(980r)	MSC_+_(446g)	MSC	False	chr16:82782615-82783115	CDH13	0.0878472	0.602744	0.0529494	0.0529494	2.93231	1	0.531615	1.55886	1.55886	MSC_+_+
209	MSC_+_(980r)	MSC_+_(446g)	MSC	False	chr16:82660199-82660699	CDH13	0.141914	0.540645	0.0767253	0.0767253	2.93231	1	0.531615	1.55886	1.55886	MSC_+_+
210	MSC_+_(980r)	MSC_+_(446g)	MSC	False	chr16:82626836-82627336	CDH13	0.112541	0.624356	0.0702656	0.0702656	2.93231	1	0.531615	1.55886	1.55886	MSC_+_+
211	MSC_+_(980r)	MSC_+_(446g)	MSC	False	chr16:82633893-82634393	CDH13	0.115599	0.577155	0.0667184	0.0667184	2.93231	1	0.531615	1.55886	1.55886	MSC_+_+
212	MSC_+_(980r)	MSC_+_(446g)	MSC	False	chr11:119368610-119369110	MCAM	0.166047	0.380373	0.0631599	0.0631599	4.8278	1	0.527797	2.5481	2.5481	MSC_+_+
213	MSC_+_(980r)	MSC_+_(446g)	MSC	False	chr11:119433010-119433510	MCAM	0.0286308	0.394912	0.0113066	0.0113066	4.8278	1	0.527797	2.5481	2.5481	MSC_+_+
214	MSC_+_(980r)	MSC_+_(446g)	MSC	False	chr11:119432500-119433000	MCAM	0.0272801	0.389714	0.0106314	0.0106314	4.8278	1	0.527797	2.5481	2.5481	MSC_+_+
215	MSC_+_(980r)	MSC_+_(446g)	MSC	False	chr11:119369162-119369662	MCAM	0.104576	0.368326	0.0385182	0.0385182	4.8278	1	0.527797	2.5481	2.5481	MSC_+_+
216	MSC_+_(980r)	MSC_+_(446g)	MSC	False	chr5:74641926-74642426	ENC1	0.262896	0.5646	0.148431	0.148431	1.74999	1	0.534206	0.934854	0.934854	MSC_+_+
217	MSC_+_(980r)	MSC_+_(446g)	MSC	False	chr2:215434520-215435020	ATIC	0.0831615	0.215321	0.0179064	0.0179064	3.4164	1	0.319815	1.09261	1.09261	MSC_+_+
218	MSC_+_(980r)	MSC_+_(446g)	MSC	False	chr2:215401953-215402453	ATIC	0.091472	0.21373	0.0195503	0.0195503	3.4164	1	0.319815	1.09261	1.09261	MSC_+_+
219	MSC_+_(980r)	MSC_+_(446g)	MSC	False	chr1:154955039-154955539	PBXIP1	0.0184311	0.241028	0.00444241	0.00444241	5.15559	1	0.358884	1.85026	1.85026	MSC_+_+
220	MSC_+_(980r)	MSC_+_(446g)	MSC	False	chr1:154824198-154824698	PBXIP1	0.0126791	0.194864	0.00247069	0.00247069	5.15559	1	0.358884	1.85026	1.85026	MSC_+_+
221	MSC_+_(980r)	MSC_+_(446g)	MSC	False	chr1:154867382-154867882	PBXIP1	0.0436187	0.32125	0.0140125	0.0140125	5.15559	1	0.358884	1.85026	1.85026	MSC_+_+
222	MSC_+_(980r)	MSC_+_(446g)	MSC	False	chr17:40019230-40019730	ORMDL3	0.0307168	0.199715	0.00613461	0.00613461	0.633022	1	0.154123	0.0975634	0.0975634	MSC_+_+
223	MSC_+_(980r)	MSC_+_(446g)	MSC	False	chr17:40065413-40065913	ORMDL3	0.0179035	0.157288	0.00281601	0.00281601	0.633022	1	0.154123	0.0975634	0.0975634	MSC_+_+
224	MSC_+_(980r)	MSC_+_(446g)	MSC	False	chr17:40018544-40019044	ORMDL3	0.05462	0.202299	0.0110495	0.0110495	0.633022	1	0.154123	0.0975634	0.0975634	MSC_+_+
225	MSC_+_(980r)	MSC_+_(446g)	MSC	False	chr3:15512110-15512610	BTD	0.0591883	0.322004	0.0190589	0.0190589	3.03843	1	0.381133	1.15805	1.15805	MSC_+_+
226	MSC_+_(980r)	MSC_+_(446g)	MSC	False	chr3:15646803-15647303	BTD	0.0501455	0.335555	0.0168266	0.0168266	3.03843	1	0.381133	1.15805	1.15805	MSC_+_+
227	MSC_+_(980r)	MSC_+_(446g)	MSC	False	chr3:15645936-15646436	BTD	0.0473286	0.251389	0.0118979	0.0118979	3.03843	1	0.381133	1.15805	1.15805	MSC_+_+
228	MSC_+_(980r)	MSC_+_(446g)	MSC	False	chr1:70142008-70142508	LRRC7	0.111611	0.472342	0.0527186	0.0527186	0.612329	1	0.393367	0.24087	0.24087	MSC_+_+
229	MSC_+_(980r)	MSC_+_(446g)	MSC	False	chr1:69568058-69568558	LRRC7	0.0884937	0.534804	0.0473268	0.0473268	0.612329	1	0.393367	0.24087	0.24087	MSC_+_+
230	MSC_+_(980r)	MSC_+_(446g)	MSC	False	chr1:159922805-159923305	PIGM	0.124732	0.338209	0.0421854	0.0421854	2.91513	1	0.428387	1.2488	1.2488	MSC_+_+
231	MSC_+_(980r)	MSC_+_(446g)	MSC	False	chr1:159917976-159918476	PIGM	0.0238052	0.223786	0.00532726	0.00532726	2.91513	1	0.428387	1.2488	1.2488	MSC_+_+
232	MSC_+_(980r)	MSC_+_(446g)	MSC	False	chr6:158758326-158758826	SYTL3	0.0664603	0.353011	0.0234612	0.0234612	1.26562	1	0.537998	0.680899	0.680899	MSC_+_+
233	MSC_+_(980r)	MSC_+_(446g)	MSC	False	chr6:158662892-158663392	SYTL3	0.129042	0.411971	0.0531617	0.0531617	1.26562	1	0.537998	0.680899	0.680899	MSC_+_+
234	MSC_+_(980r)	MSC_+_(446g)	MSC	False	chr6:158814013-158814513	SYTL3	0.0859304	0.38775	0.0333196	0.0333196	1.26562	1	0.537998	0.680899	0.680899	MSC_+_+
235	MSC_+_(980r)	MSC_+_(446g)	MSC	False	chr22:37738982-37739482	EIF3L	0.0800942	0.381775	0.0305779	0.0305779	0.939948	1	0.427615	0.401936	0.401936	MSC_+_+
236	MSC_+_(980r)	MSC_+_(446g)	MSC	False	chr22:38016445-38016945	EIF3L	0.0159917	0.0834828	0.00133503	0.00133503	0.939948	1	0.427615	0.401936	0.401936	MSC_+_+
237	MSC_+_(980r)	MSC_+_(446g)	MSC	False	chr22:38026516-38027016	EIF3L	0.0445847	0.287111	0.0128008	0.0128008	0.939948	1	0.427615	0.401936	0.401936	MSC_+_+
238	MSC_+_(980r)	MSC_+_(446g)	MSC	False	chr22:37892889-37893389	EIF3L	0.0113909	0.106222	0.00120996	0.00120996	0.939948	1	0.427615	0.401936	0.401936	MSC_+_+
239	MSC_+_(980r)	MSC_+_(446g)	MSC	False	chr18:49845792-49846292	ACAA2	0.0741564	0.132904	0.00985568	0.00985568	0.703884	1	0.35043	0.246662	0.246662	MSC_+_+
240	MSC_+_(980r)	MSC_+_(446g)	MSC	False	chr17:75155033-75155533	ATP5PD	0.0308908	0.0802983	0.00248047	0.00248047	2.14884	1	0.10119	0.217441	0.217441	MSC_+_+
241	MSC_+_(980r)	MSC_+_(446g)	MSC	False	chr17:75010958-75011458	ATP5PD	0.0547723	0.114048	0.00624668	0.00624668	2.14884	1	0.10119	0.217441	0.217441	MSC_+_+
242	MSC_+_(980r)	MSC_+_(446g)	MSC	False	chr14:22849622-22850122	OXA1L	0.024917	0.16631	0.00414394	0.00414394	0.70505	1	0.219758	0.15494	0.15494	MSC_+_+
243	MSC_+_(980r)	MSC_+_(446g)	MSC	False	chr14:22849107-22849607	OXA1L	0.0232328	0.11473	0.00266551	0.00266551	0.70505	1	0.219758	0.15494	0.15494	MSC_+_+
244	MSC_+_(980r)	MSC_+_(446g)	MSC	False	chr5:52800532-52801032	PELO	0.126678	0.215191	0.0272599	0.0272599	1.27278	1	0.2695	0.343014	0.343014	MSC_+_+
245	MSC_+_(980r)	MSC_+_(446g)	MSC	False	chr13:99124930-99125430	DOCK9	0.0412196	0.441728	0.0182078	0.0182078	1.14188	1	0.537488	0.613745	0.613745	MSC_+_+
246	MSC_+_(980r)	MSC_+_(446g)	MSC	False	chr13:98930100-98930600	DOCK9	0.0977349	0.535468	0.052334	0.052334	1.14188	1	0.537488	0.613745	0.613745	MSC_+_+
247	MSC_+_(980r)	MSC_+_(446g)	MSC	False	chr13:99033750-99034250	DOCK9	0.134579	0.631542	0.0849924	0.0849924	1.14188	1	0.537488	0.613745	0.613745	MSC_+_+
248	MSC_+_(980r)	MSC_+_(446g)	MSC	False	chr13:98821456-98821956	DOCK9	0.025895	0.461852	0.0119596	0.0119596	1.14188	1	0.537488	0.613745	0.613745	MSC_+_+
249	MSC_+_(980r)	MSC_+_(446g)	MSC	False	chr2:190180750-190181250	C2orf88	0.0777372	0.28141	0.021876	0.021876	6.91437	1	0.461	3.18753	3.18753	MSC_+_+
250	MSC_+_(980r)	MSC_+_(446g)	MSC	False	chr6:8183179-8183679	EEF1E1	0.124722	0.110234	0.0137487	0.0137487	0.682758	1	0.293372	0.200302	0.200302	MSC_+_+
251	MSC_+_(980r)	MSC_+_(446g)	MSC	False	chr12:48156877-48157377	ASB8	0.058742	0.209907	0.0123304	0.0123304	0.920217	1	0.209029	0.192352	0.192352	MSC_+_+
252	MSC_+_(980r)	MSC_+_(446g)	MSC	False	chr16:27242786-27243286	IL4R	0.0501315	0.406438	0.0203753	0.0203753	8.68166	1	0.369761	3.21014	3.21014	MSC_+_+
253	MSC_+_(980r)	MSC_+_(446g)	MSC	False	chr16:27222233-27222733	IL4R	0.0762728	0.423126	0.032273	0.032273	8.68166	1	0.369761	3.21014	3.21014	MSC_+_+
254	MSC_+_(980r)	MSC_+_(446g)	MSC	False	chr16:27448579-27449079	IL4R	0.0284389	0.359591	0.0102264	0.0102264	8.68166	1	0.369761	3.21014	3.21014	MSC_+_+
255	MSC_+_(980r)	MSC_+_(446g)	MSC	False	chr16:27368054-27368554	IL4R	0.0597594	0.461026	0.0275506	0.0275506	8.68166	1	0.369761	3.21014	3.21014	MSC_+_+
256	MSC_+_(980r)	MSC_+_(446g)	MSC	False	chr16:27235206-27235706	IL4R	0.0896437	0.497869	0.0446308	0.0446308	8.68166	1	0.369761	3.21014	3.21014	MSC_+_+
257	MSC_+_(980r)	MSC_+_(446g)	MSC	False	chr16:27402042-27402542	IL4R	0.0609164	0.437373	0.0266432	0.0266432	8.68166	1	0.369761	3.21014	3.21014	MSC_+_+
258	MSC_+_(980r)	MSC_+_(446g)	MSC	False	chr1:67765664-67766164	GADD45A	0.0757675	0.183537	0.0139061	0.0139061	1.74216	1	0.205097	0.357312	0.357312	MSC_+_+
259	MSC_+_(980r)	MSC_+_(446g)	MSC	False	chr1:67674560-67675060	GADD45A	0.124105	0.234258	0.0290727	0.0290727	1.74216	1	0.205097	0.357312	0.357312	MSC_+_+
260	MSC_+_(980r)	MSC_+_(446g)	MSC	False	chr12:47839112-47839612	HDAC7	0.0454473	0.385565	0.0175229	0.0175229	0.858887	1	0.329021	0.282592	0.282592	MSC_+_+
261	MSC_+_(980r)	MSC_+_(446g)	MSC	False	chr11:125951191-125951691	PUS3	0.0704051	0.152535	0.0107392	0.0107392	1.02917	1	0.252537	0.259903	0.259903	MSC_+_+
262	MSC_+_(980r)	MSC_+_(446g)	MSC	False	chr11:125941776-125942276	PUS3	0.0777482	0.135416	0.0105284	0.0105284	1.02917	1	0.252537	0.259903	0.259903	MSC_+_+
263	MSC_+_(980r)	MSC_+_(446g)	MSC	False	chr11:125935612-125936112	PUS3	0.0267118	0.129937	0.00347087	0.00347087	1.02917	1	0.252537	0.259903	0.259903	MSC_+_+
264	MSC_+_(980r)	MSC_+_(446g)	MSC	False	chr17:51046617-51047117	NME1	0.0361088	0.10704	0.00386508	0.00386508	3.65789	1	0.132243	0.483731	0.483731	MSC_+_+
265	MSC_+_(980r)	MSC_+_(446g)	MSC	False	chr17:74250631-74251131	TTYH2	0.0582463	0.451363	0.0262903	0.0262903	0.717944	1	0.336304	0.241448	0.241448	MSC_+_+
266	MSC_+_(980r)	MSC_+_(446g)	MSC	False	chr17:74325922-74326422	TTYH2	0.025614	0.29416	0.00753461	0.00753461	0.717944	1	0.336304	0.241448	0.241448	MSC_+_+
267	MSC_+_(980r)	MSC_+_(446g)	MSC	False	chr17:74285016-74285516	TTYH2	0.0432871	0.299264	0.0129543	0.0129543	0.717944	1	0.336304	0.241448	0.241448	MSC_+_+
268	MSC_+_(980r)	MSC_+_(446g)	MSC	False	chr17:74249882-74250382	TTYH2	0.0483072	0.361922	0.0174834	0.0174834	0.717944	1	0.336304	0.241448	0.241448	MSC_+_+
269	MSC_+_(980r)	MSC_+_(446g)	MSC	False	chr1:216601027-216601527	ESRRG	0.144512	0.316392	0.0457225	0.0457225	8.03375	1	0.521311	4.18809	4.18809	MSC_+_+
270	MSC_+_(980r)	MSC_+_(446g)	MSC	False	chr1:216815480-216815980	ESRRG	0.269498	0.551663	0.148672	0.148672	8.03375	1	0.521311	4.18809	4.18809	MSC_+_+
271	MSC_+_(980r)	MSC_+_(446g)	MSC	False	chr1:217078249-217078749	ESRRG	0.184252	0.354576	0.0653315	0.0653315	8.03375	1	0.521311	4.18809	4.18809	MSC_+_+
272	MSC_+_(980r)	MSC_+_(446g)	MSC	False	chr2:190180750-190181250	MSTN	0.382609	0.373845	0.143036	0.143036	6.57376	1	0.588952	3.87163	3.87163	MSC_+_+
273	MSC_+_(980r)	MSC_+_(446g)	MSC	False	chr4:37661710-37662210	RELL1	0.14487	0.338342	0.0490157	0.0490157	0.734074	1	0.3699	0.271534	0.271534	MSC_+_+
274	MSC_+_(980r)	MSC_+_(446g)	MSC	False	chr4:37685055-37685555	RELL1	0.0673698	0.412089	0.0277624	0.0277624	0.734074	1	0.3699	0.271534	0.271534	MSC_+_+
275	MSC_+_(980r)	MSC_+_(446g)	MSC	False	chr11:12248252-12248752	MICAL2	0.0634849	0.353327	0.0224309	0.0224309	2.06025	1	0.452597	0.932461	0.932461	MSC_+_+
276	MSC_+_(980r)	MSC_+_(446g)	MSC	False	chr11:12200250-12200750	MICAL2	0.111468	0.447018	0.0498284	0.0498284	2.06025	1	0.452597	0.932461	0.932461	MSC_+_+
277	MSC_+_(980r)	MSC_+_(446g)	MSC	False	chr11:12220316-12220816	MICAL2	0.0731416	0.442624	0.0323743	0.0323743	2.06025	1	0.452597	0.932461	0.932461	MSC_+_+
278	MSC_+_(980r)	MSC_+_(446g)	MSC	False	chr11:11979045-11979545	MICAL2	0.0894338	0.435414	0.0389408	0.0389408	2.06025	1	0.452597	0.932461	0.932461	MSC_+_+
279	MSC_+_(980r)	MSC_+_(446g)	MSC	False	chr1:31760802-31761302	PEF1	0.0173154	0.193676	0.00335359	0.00335359	0.587633	1	0.187388	0.110115	0.110115	MSC_+_+
280	MSC_+_(980r)	MSC_+_(446g)	MSC	False	chr1:31753814-31754314	PEF1	0.0391904	0.0843612	0.00330615	0.00330615	0.587633	1	0.187388	0.110115	0.110115	MSC_+_+
281	MSC_+_(980r)	MSC_+_(446g)	MSC	False	chr4:1646646-1647146	SLBP	0.0799469	0.317137	0.0253541	0.0253541	0.973939	1	0.302377	0.294497	0.294497	MSC_+_+
282	MSC_+_(980r)	MSC_+_(446g)	MSC	False	chr10:101001367-101001867	SLF2	0.0593707	0.429107	0.0254764	0.0254764	3.09353	1	0.558455	1.7276	1.7276	MSC_+_+
283	MSC_+_(980r)	MSC_+_(446g)	MSC	False	chr10:101007339-101007839	SLF2	0.0385939	0.422659	0.0163121	0.0163121	3.09353	1	0.558455	1.7276	1.7276	MSC_+_+
284	MSC_+_(980r)	MSC_+_(446g)	MSC	False	chr10:101006770-101007270	SLF2	0.0883491	0.267803	0.0236602	0.0236602	3.09353	1	0.558455	1.7276	1.7276	MSC_+_+
285	MSC_+_(980r)	MSC_+_(446g)	MSC	False	chr10:100886931-100887431	SLF2	0.0324836	0.366226	0.0118964	0.0118964	3.09353	1	0.558455	1.7276	1.7276	MSC_+_+
286	MSC_+_(980r)	MSC_+_(446g)	MSC	False	chr12:113241272-113241772	DDX54	0.0783769	0.284886	0.0223285	0.0223285	1.14325	1	0.286796	0.32788	0.32788	MSC_+_+
287	MSC_+_(980r)	MSC_+_(446g)	MSC	False	chr12:113233080-113233580	DDX54	0.0615391	0.221711	0.0136439	0.0136439	1.14325	1	0.286796	0.32788	0.32788	MSC_+_+
288	MSC_+_(980r)	MSC_+_(446g)	MSC	False	chr12:113065156-113065656	DDX54	0.0394009	0.247846	0.00976535	0.00976535	1.14325	1	0.286796	0.32788	0.32788	MSC_+_+
289	MSC_+_(980r)	MSC_+_(446g)	MSC	False	chr12:113245820-113246320	DDX54	0.0311936	0.157027	0.00489823	0.00489823	1.14325	1	0.286796	0.32788	0.32788	MSC_+_+
290	MSC_+_(980r)	MSC_+_(446g)	MSC	False	chr1:109089116-109089616	KIAA1324	0.0475581	0.128859	0.00612829	0.00612829	0.568293	1	0.120348	0.0683929	0.0683929	MSC_+_+
291	MSC_+_(980r)	MSC_+_(446g)	MSC	False	chr12:121713347-121713847	TMEM120B	0.0134494	0.277633	0.003734	0.003734	0.682192	1	0.304505	0.207731	0.207731	MSC_+_+
292	MSC_+_(980r)	MSC_+_(446g)	MSC	False	chr12:121924637-121925137	TMEM120B	0.0240952	0.287395	0.00692483	0.00692483	0.682192	1	0.304505	0.207731	0.207731	MSC_+_+
293	MSC_+_(980r)	MSC_+_(446g)	MSC	False	chr12:121798118-121798618	TMEM120B	0.0189853	0.304178	0.00577491	0.00577491	0.682192	1	0.304505	0.207731	0.207731	MSC_+_+
294	MSC_+_(980r)	MSC_+_(446g)	MSC	False	chr12:121590696-121591196	TMEM120B	0.0102676	0.310459	0.00318767	0.00318767	0.682192	1	0.304505	0.207731	0.207731	MSC_+_+
295	MSC_+_(980r)	MSC_+_(446g)	MSC	False	chr3:190017644-190018144	P3H2	0.0713766	0.450015	0.0321205	0.0321205	0.811974	1	0.417211	0.338765	0.338765	MSC_+_+
296	MSC_+_(980r)	MSC_+_(446g)	MSC	False	chr3:190008402-190008902	P3H2	0.040223	0.412338	0.0165855	0.0165855	0.811974	1	0.417211	0.338765	0.338765	MSC_+_+
297	MSC_+_(980r)	MSC_+_(446g)	MSC	False	chr3:190044157-190044657	P3H2	0.13283	0.534779	0.0710348	0.0710348	0.811974	1	0.417211	0.338765	0.338765	MSC_+_+
298	MSC_+_(980r)	MSC_+_(446g)	MSC	False	chr8:97777277-97777777	LAPTM4B	0.0729898	0.463541	0.0338338	0.0338338	1.40258	1	0.469322	0.658263	0.658263	MSC_+_+
299	MSC_+_(980r)	MSC_+_(446g)	MSC	False	chr8:97912180-97912680	LAPTM4B	0.0816447	0.426883	0.0348527	0.0348527	1.40258	1	0.469322	0.658263	0.658263	MSC_+_+
300	MSC_+_(980r)	MSC_+_(446g)	MSC	False	chr8:97929058-97929558	LAPTM4B	0.0860636	0.360196	0.0309998	0.0309998	1.40258	1	0.469322	0.658263	0.658263	MSC_+_+
301	MSC_+_(980r)	MSC_+_(446g)	MSC	False	chr19:48719677-48720177	MAMSTR	0.0434724	0.342276	0.0148796	0.0148796	5.1417	1	0.427743	2.19933	2.19933	MSC_+_+
302	MSC_+_(980r)	MSC_+_(446g)	MSC	False	chr19:48654536-48655036	MAMSTR	0.0535314	0.32817	0.0175674	0.0175674	5.1417	1	0.427743	2.19933	2.19933	MSC_+_+
303	MSC_+_(980r)	MSC_+_(446g)	MSC	False	chr19:48670932-48671432	MAMSTR	0.0756896	0.334694	0.0253328	0.0253328	5.1417	1	0.427743	2.19933	2.19933	MSC_+_+
304	MSC_+_(980r)	MSC_+_(446g)	MSC	False	chr19:48737276-48737776	MAMSTR	0.0632605	0.342667	0.0216773	0.0216773	5.1417	1	0.427743	2.19933	2.19933	MSC_+_+
305	MSC_+_(980r)	MSC_+_(446g)	MSC	False	chr16:4328966-4329466	SRL	0.0253235	0.282012	0.00714152	0.00714152	2.93984	1	0.354681	1.04271	1.04271	MSC_+_+
306	MSC_+_(980r)	MSC_+_(446g)	MSC	False	chr16:4217602-4218102	SRL	0.0169858	0.312623	0.00531014	0.00531014	2.93984	1	0.354681	1.04271	1.04271	MSC_+_+
307	MSC_+_(980r)	MSC_+_(446g)	MSC	False	chr16:4241873-4242373	SRL	0.0255319	0.330569	0.00844006	0.00844006	2.93984	1	0.354681	1.04271	1.04271	MSC_+_+
308	MSC_+_(980r)	MSC_+_(446g)	MSC	False	chr16:4240533-4241033	SRL	0.0219276	0.378342	0.00829612	0.00829612	2.93984	1	0.354681	1.04271	1.04271	MSC_+_+
309	MSC_+_(980r)	MSC_+_(446g)	MSC	False	chr16:4115133-4115633	SRL	0.0507755	0.373373	0.0189582	0.0189582	2.93984	1	0.354681	1.04271	1.04271	MSC_+_+
310	MSC_+_(980r)	MSC_+_(446g)	MSC	False	chr16:4053273-4053773	SRL	0.0224048	0.354894	0.00795134	0.00795134	2.93984	1	0.354681	1.04271	1.04271	MSC_+_+
311	MSC_+_(980r)	MSC_+_(446g)	MSC	False	chr16:4216475-4216975	SRL	0.022123	0.388269	0.00858966	0.00858966	2.93984	1	0.354681	1.04271	1.04271	MSC_+_+
312	MSC_+_(980r)	MSC_+_(446g)	MSC	False	chr12:101696683-101697183	CHPT1	0.165282	0.443999	0.0733849	0.0733849	0.732145	1	0.35272	0.258242	0.258242	MSC_+_+
313	MSC_+_(980r)	MSC_+_(446g)	MSC	False	chr11:7890324-7890824	EIF3F	0.0621723	0.402749	0.0250399	0.0250399	0.556887	1	0.365807	0.203713	0.203713	MSC_+_+
314	MSC_+_(980r)	MSC_+_(446g)	MSC	False	chr8:125466506-125467006	TRIB1	0.151912	0.27952	0.0424624	0.0424624	0.53661	1	0.280478	0.150507	0.150507	MSC_+_+
315	MSC_+_(980r)	MSC_+_(446g)	MSC	False	chr8:125385815-125386315	TRIB1	0.113107	0.293312	0.0331756	0.0331756	0.53661	1	0.280478	0.150507	0.150507	MSC_+_+
316	MSC_+_(980r)	MSC_+_(446g)	MSC	False	chr9:36163260-36163760	GLIPR2	0.0860862	0.564747	0.048617	0.048617	2.62688	1	0.471439	1.23842	1.23842	MSC_+_+
317	MSC_+_(980r)	MSC_+_(446g)	MSC	False	chr9:36137338-36137838	GLIPR2	0.0968381	0.536305	0.0519348	0.0519348	2.62688	1	0.471439	1.23842	1.23842	MSC_+_+
318	MSC_+_(980r)	MSC_+_(446g)	MSC	False	chr9:36165762-36166262	GLIPR2	0.124513	0.563901	0.0702128	0.0702128	2.62688	1	0.471439	1.23842	1.23842	MSC_+_+
319	MSC_+_(980r)	MSC_+_(446g)	MSC	False	chr9:36276759-36277259	GLIPR2	0.049861	0.44423	0.0221498	0.0221498	2.62688	1	0.471439	1.23842	1.23842	MSC_+_+
320	MSC_+_(980r)	MSC_+_(446g)	MSC	False	chr12:80565156-80565656	PTPRQ	0.452848	0.209098	0.0946896	0.0946896	9.38465	1	0.451663	4.2387	4.2387	MSC_+_+
321	MSC_+_(980r)	MSC_+_(446g)	MSC	False	chr12:80708080-80708580	PTPRQ	0.547152	0.232392	0.127154	0.127154	9.38465	1	0.451663	4.2387	4.2387	MSC_+_+
322	MSC_+_(980r)	MSC_+_(446g)	MSC	False	chr20:37394579-37395079	MANBAL	0.0490969	0.278879	0.0136921	0.0136921	0.718055	1	0.315031	0.22621	0.22621	MSC_+_+
323	MSC_+_(980r)	MSC_+_(446g)	MSC	False	chr20:37412558-37413058	MANBAL	0.0481309	0.294171	0.0141587	0.0141587	0.718055	1	0.315031	0.22621	0.22621	MSC_+_+
324	MSC_+_(980r)	MSC_+_(446g)	MSC	False	chr20:37276504-37277004	MANBAL	0.0432566	0.232149	0.010042	0.010042	0.718055	1	0.315031	0.22621	0.22621	MSC_+_+
325	MSC_+_(980r)	MSC_+_(446g)	MSC	False	chr20:37395818-37396318	MANBAL	0.0648318	0.302323	0.0196002	0.0196002	0.718055	1	0.315031	0.22621	0.22621	MSC_+_+
326	MSC_+_(980r)	MSC_+_(446g)	MSC	False	chr8:60792811-60793311	CHD7	0.0823743	0.435532	0.0358766	0.0358766	2.69299	1	0.539113	1.45182	1.45182	MSC_+_+
327	MSC_+_(980r)	MSC_+_(446g)	MSC	False	chr8:60961248-60961748	CHD7	0.0603143	0.209678	0.0126466	0.0126466	2.69299	1	0.539113	1.45182	1.45182	MSC_+_+
328	MSC_+_(980r)	MSC_+_(446g)	MSC	False	chr8:60848104-60848604	CHD7	0.0936687	0.374579	0.0350863	0.0350863	2.69299	1	0.539113	1.45182	1.45182	MSC_+_+
329	MSC_+_(980r)	MSC_+_(446g)	MSC	False	chr8:60908756-60909256	CHD7	0.083008	0.587906	0.0488009	0.0488009	2.69299	1	0.539113	1.45182	1.45182	MSC_+_+
330	MSC_+_(980r)	MSC_+_(446g)	MSC	False	chr8:60944076-60944576	CHD7	0.0313253	0.318985	0.00999231	0.00999231	2.69299	1	0.539113	1.45182	1.45182	MSC_+_+
331	MSC_+_(980r)	MSC_+_(446g)	MSC	False	chr19:2982927-2983427	ZNF556	0.0181112	0.110522	0.00200168	0.00200168	3.3192	1	0.456795	1.51619	1.51619	MSC_+_+
332	MSC_+_(980r)	MSC_+_(446g)	MSC	False	chr9:33621019-33621519	NOL6	0.0583168	0.220818	0.0128774	0.0128774	0.600371	1	0.26529	0.159273	0.159273	MSC_+_+
333	MSC_+_(980r)	MSC_+_(446g)	MSC	False	chr9:33523281-33523781	NOL6	0.0458636	0.184723	0.00847204	0.00847204	0.600371	1	0.26529	0.159273	0.159273	MSC_+_+
334	MSC_+_(980r)	MSC_+_(446g)	MSC	False	chr7:116782126-116782626	MET	0.137378	0.365705	0.0502399	0.0502399	5.3441	1	0.602861	3.22175	3.22175	MSC_+_+
335	MSC_+_(980r)	MSC_+_(446g)	MSC	False	chr7:116930381-116930881	MET	0.11885	0.289278	0.0343808	0.0343808	5.3441	1	0.602861	3.22175	3.22175	MSC_+_+
336	MSC_+_(980r)	MSC_+_(446g)	MSC	False	chr7:116805054-116805554	MET	0.242795	0.59929	0.145504	0.145504	5.3441	1	0.602861	3.22175	3.22175	MSC_+_+
337	MSC_+_(980r)	MSC_+_(446g)	MSC	False	chr17:4600512-4601012	MED11	0.0325933	0.125725	0.0040978	0.0040978	2.40789	1	0.251048	0.604498	0.604498	MSC_+_+
338	MSC_+_(980r)	MSC_+_(446g)	MSC	False	chr17:4599837-4600337	MED11	0.0284582	0.117583	0.00334622	0.00334622	2.40789	1	0.251048	0.604498	0.604498	MSC_+_+
339	MSC_+_(980r)	MSC_+_(446g)	MSC	False	chr17:4599001-4599501	MED11	0.0215379	0.103691	0.00223328	0.00223328	2.40789	1	0.251048	0.604498	0.604498	MSC_+_+
340	MSC_+_(980r)	MSC_+_(446g)	MSC	False	chr17:4604201-4604701	MED11	0.0620196	0.149666	0.00928224	0.00928224	2.40789	1	0.251048	0.604498	0.604498	MSC_+_+
341	MSC_+_(980r)	MSC_+_(446g)	MSC	False	chr2:151357302-151357802	NEB	0.252457	0.388958	0.0981952	0.0981952	1.59399	1	0.441716	0.704092	0.704092	MSC_+_+
342	MSC_+_(980r)	MSC_+_(446g)	MSC	False	chr8:97912180-97912680	MATN2	0.0484899	0.576296	0.0279445	0.0279445	19.2063	1	0.666756	12.8059	12.8059	MSC_+_+
343	MSC_+_(980r)	MSC_+_(446g)	MSC	False	chr8:97929058-97929558	MATN2	0.144038	0.504553	0.0726749	0.0726749	19.2063	1	0.666756	12.8059	12.8059	MSC_+_+
344	MSC_+_(980r)	MSC_+_(446g)	MSC	False	chr8:98064689-98065189	MATN2	0.0875577	0.250826	0.0219617	0.0219617	19.2063	1	0.666756	12.8059	12.8059	MSC_+_+
345	MSC_+_(980r)	MSC_+_(446g)	MSC	False	chr8:98011484-98011984	MATN2	0.0701937	0.636893	0.0447059	0.0447059	19.2063	1	0.666756	12.8059	12.8059	MSC_+_+
346	MSC_+_(980r)	MSC_+_(446g)	MSC	False	chr1:208077300-208077800	PLXNA2	0.0807887	0.430757	0.0348003	0.0348003	16.4316	1	0.641687	10.544	10.544	MSC_+_+
347	MSC_+_(980r)	MSC_+_(446g)	MSC	False	chr1:208231836-208232336	PLXNA2	0.0923879	0.605388	0.0559305	0.0559305	16.4316	1	0.641687	10.544	10.544	MSC_+_+
348	MSC_+_(980r)	MSC_+_(446g)	MSC	False	chr1:208233512-208234012	PLXNA2	0.0671589	0.373067	0.0250547	0.0250547	16.4316	1	0.641687	10.544	10.544	MSC_+_+
349	MSC_+_(980r)	MSC_+_(446g)	MSC	False	chr1:207919702-207920202	PLXNA2	0.019994	0.592621	0.0118488	0.0118488	16.4316	1	0.641687	10.544	10.544	MSC_+_+
350	MSC_+_(980r)	MSC_+_(446g)	MSC	False	chr1:208030461-208030961	PLXNA2	0.0511813	0.707802	0.0362262	0.0362262	16.4316	1	0.641687	10.544	10.544	MSC_+_+
351	MSC_+_(980r)	MSC_+_(446g)	MSC	False	chr1:208159832-208160332	PLXNA2	0.0198096	0.621326	0.0123082	0.0123082	16.4316	1	0.641687	10.544	10.544	MSC_+_+
352	MSC_+_(980r)	MSC_+_(446g)	MSC	False	chr1:208105688-208106188	PLXNA2	0.0530058	0.541115	0.0286822	0.0286822	16.4316	1	0.641687	10.544	10.544	MSC_+_+
353	MSC_+_(980r)	MSC_+_(446g)	MSC	False	chr1:208029607-208030107	PLXNA2	0.0695936	0.657492	0.0457573	0.0457573	16.4316	1	0.641687	10.544	10.544	MSC_+_+
354	MSC_+_(980r)	MSC_+_(446g)	MSC	False	chr19:10007262-10007762	PPAN	0.0230842	0.249094	0.00575014	0.00575014	1.03111	1	0.286145	0.295047	0.295047	MSC_+_+
355	MSC_+_(980r)	MSC_+_(446g)	MSC	False	chr19:10008653-10009153	PPAN	0.0472923	0.314912	0.0148929	0.0148929	1.03111	1	0.286145	0.295047	0.295047	MSC_+_+
356	MSC_+_(980r)	MSC_+_(446g)	MSC	False	chr19:10010294-10010794	PPAN	0.0668353	0.301222	0.0201322	0.0201322	1.03111	1	0.286145	0.295047	0.295047	MSC_+_+
357	MSC_+_(980r)	MSC_+_(446g)	MSC	False	chr19:10006203-10006703	PPAN	0.0308292	0.0693511	0.00213804	0.00213804	1.03111	1	0.286145	0.295047	0.295047	MSC_+_+
358	MSC_+_(980r)	MSC_+_(446g)	MSC	False	chr19:10009167-10009667	PPAN	0.0580496	0.273491	0.015876	0.015876	1.03111	1	0.286145	0.295047	0.295047	MSC_+_+
359	MSC_+_(980r)	MSC_+_(446g)	MSC	False	chr12:32535199-32535699	FGD4	0.129462	0.249785	0.0323378	0.0323378	4.24118	1	0.540256	2.29132	2.29132	MSC_+_+
360	MSC_+_(980r)	MSC_+_(446g)	MSC	False	chr12:32501858-32502358	FGD4	0.0991693	0.399935	0.0396613	0.0396613	4.24118	1	0.540256	2.29132	2.29132	MSC_+_+
361	MSC_+_(980r)	MSC_+_(446g)	MSC	False	chr12:32671907-32672407	FGD4	0.247737	0.474797	0.117625	0.117625	4.24118	1	0.540256	2.29132	2.29132	MSC_+_+
362	MSC_+_(980r)	MSC_+_(446g)	MSC	False	chr18:8608197-8608697	MTCL1	0.0670123	0.412286	0.0276282	0.0276282	4.50083	1	0.583625	2.6268	2.6268	MSC_+_+
363	MSC_+_(980r)	MSC_+_(446g)	MSC	False	chr18:8615329-8615829	MTCL1	0.0642025	0.412965	0.0265134	0.0265134	4.50083	1	0.583625	2.6268	2.6268	MSC_+_+
364	MSC_+_(980r)	MSC_+_(446g)	MSC	False	chr18:8799931-8800431	MTCL1	0.246771	0.436462	0.107706	0.107706	4.50083	1	0.583625	2.6268	2.6268	MSC_+_+
365	MSC_+_(980r)	MSC_+_(446g)	MSC	False	chr1:156119444-156119944	ARHGEF2	0.0577019	0.380651	0.0219643	0.0219643	0.781314	1	0.466405	0.364408	0.364408	MSC_+_+
366	MSC_+_(980r)	MSC_+_(446g)	MSC	False	chr1:156103429-156103929	ARHGEF2	0.0102226	0.305923	0.00312733	0.00312733	0.781314	1	0.466405	0.364408	0.364408	MSC_+_+
367	MSC_+_(980r)	MSC_+_(446g)	MSC	False	chr1:155983500-155984000	ARHGEF2	0.0106692	0.237654	0.00253559	0.00253559	0.781314	1	0.466405	0.364408	0.364408	MSC_+_+
368	MSC_+_(980r)	MSC_+_(446g)	MSC	False	chr1:156123657-156124157	ARHGEF2	0.015596	0.103859	0.00161979	0.00161979	0.781314	1	0.466405	0.364408	0.364408	MSC_+_+
369	MSC_+_(980r)	MSC_+_(446g)	MSC	False	chr1:155968612-155969112	ARHGEF2	0.0582995	0.348642	0.0203257	0.0203257	0.781314	1	0.466405	0.364408	0.364408	MSC_+_+
370	MSC_+_(980r)	MSC_+_(446g)	MSC	False	chr1:156118173-156118673	ARHGEF2	0.0609349	0.381298	0.0232344	0.0232344	0.781314	1	0.466405	0.364408	0.364408	MSC_+_+
371	MSC_+_(980r)	MSC_+_(446g)	MSC	False	chr9:129569181-129569681	NTMT1	0.023312	0.254301	0.00592828	0.00592828	3.14208	1	0.265732	0.834952	0.834952	MSC_+_+
372	MSC_+_(980r)	MSC_+_(446g)	MSC	False	chr9:129586668-129587168	NTMT1	0.0286406	0.170248	0.00487599	0.00487599	3.14208	1	0.265732	0.834952	0.834952	MSC_+_+
373	MSC_+_(980r)	MSC_+_(446g)	MSC	False	chr7:150979595-150980095	KCNH2	0.017909	0.263145	0.00471266	0.00471266	1.14802	1	0.340348	0.390726	0.390726	MSC_+_+
374	MSC_+_(980r)	MSC_+_(446g)	MSC	False	chr7:150978976-150979476	KCNH2	0.0235151	0.207044	0.00486867	0.00486867	1.14802	1	0.340348	0.390726	0.390726	MSC_+_+
375	MSC_+_(980r)	MSC_+_(446g)	MSC	False	chr7:150971969-150972469	KCNH2	0.0383513	0.268858	0.010311	0.010311	1.14802	1	0.340348	0.390726	0.390726	MSC_+_+
376	MSC_+_(980r)	MSC_+_(446g)	MSC	False	chr1:93979770-93980270	DNTTIP2	0.1171	0.25175	0.0294798	0.0294798	2.86196	1	0.301932	0.864118	0.864118	MSC_+_+
377	MSC_+_(980r)	MSC_+_(446g)	MSC	False	chr8:61054173-61054673	CLVS1	0.135525	0.258892	0.0350863	0.0350863	0.731697	1	0.256025	0.187333	0.187333	MSC_+_+
378	MSC_+_(980r)	MSC_+_(446g)	MSC	False	chr8:60961248-60961748	CLVS1	0.0827429	0.240753	0.0199206	0.0199206	0.731697	1	0.256025	0.187333	0.187333	MSC_+_+
379	MSC_+_(980r)	MSC_+_(446g)	MSC	False	chr8:60908756-60909256	CLVS1	0.105091	0.253611	0.0266521	0.0266521	0.731697	1	0.256025	0.187333	0.187333	MSC_+_+
380	MSC_+_(980r)	MSC_+_(446g)	MSC	False	chr8:60944076-60944576	CLVS1	0.0676037	0.0793662	0.00536545	0.00536545	0.731697	1	0.256025	0.187333	0.187333	MSC_+_+
381	MSC_+_(980r)	MSC_+_(446g)	MSC	False	chr8:79923601-79924101	MRPS28	0.0734892	0.33322	0.0244881	0.0244881	2.56211	1	0.447495	1.14653	1.14653	MSC_+_+
382	MSC_+_(980r)	MSC_+_(446g)	MSC	False	chr8:79827325-79827825	MRPS28	0.104674	0.42941	0.0449479	0.0449479	2.56211	1	0.447495	1.14653	1.14653	MSC_+_+
383	MSC_+_(980r)	MSC_+_(446g)	MSC	False	chr6:143575941-143576441	ADAT2	0.131291	0.338168	0.0443985	0.0443985	0.615972	1	0.395424	0.24357	0.24357	MSC_+_+
384	MSC_+_(980r)	MSC_+_(446g)	MSC	False	chr17:42107618-42108118	NKIRAS2	0.0117548	0.202013	0.00237463	0.00237463	1.05264	1	0.317653	0.334373	0.334373	MSC_+_+
385	MSC_+_(980r)	MSC_+_(446g)	MSC	False	chr17:41962818-41963318	NKIRAS2	0.126371	0.283306	0.0358015	0.0358015	1.05264	1	0.317653	0.334373	0.334373	MSC_+_+
386	MSC_+_(980r)	MSC_+_(446g)	MSC	False	chr19:4571451-4571951	SEMA6B	0.08609	0.380633	0.0327687	0.0327687	4.39177	1	0.363812	1.59778	1.59778	MSC_+_+
387	MSC_+_(980r)	MSC_+_(446g)	MSC	False	chr19:4535048-4535548	SEMA6B	0.0213154	0.282504	0.0060217	0.0060217	4.39177	1	0.363812	1.59778	1.59778	MSC_+_+
388	MSC_+_(980r)	MSC_+_(446g)	MSC	False	chr19:4607035-4607535	SEMA6B	0.0276306	0.21335	0.00589497	0.00589497	4.39177	1	0.363812	1.59778	1.59778	MSC_+_+
389	MSC_+_(980r)	MSC_+_(446g)	MSC	False	chr19:4584747-4585247	SEMA6B	0.0966575	0.390847	0.0377783	0.0377783	4.39177	1	0.363812	1.59778	1.59778	MSC_+_+
390	MSC_+_(980r)	MSC_+_(446g)	MSC	False	chr19:4598258-4598758	SEMA6B	0.0344748	0.388019	0.0133769	0.0133769	4.39177	1	0.363812	1.59778	1.59778	MSC_+_+
391	MSC_+_(980r)	MSC_+_(446g)	MSC	False	chr16:2482639-2483139	ABCA3	0.032415	0.211214	0.00684651	0.00684651	0.704707	1	0.193325	0.136237	0.136237	MSC_+_+
392	MSC_+_(980r)	MSC_+_(446g)	MSC	False	chr16:2161178-2161678	ABCA3	0.0503019	0.148695	0.00747961	0.00747961	0.704707	1	0.193325	0.136237	0.136237	MSC_+_+
393	MSC_+_(980r)	MSC_+_(446g)	MSC	False	chr16:2150624-2151124	ABCA3	0.016477	0.139432	0.00229743	0.00229743	0.704707	1	0.193325	0.136237	0.136237	MSC_+_+
394	MSC_+_(980r)	MSC_+_(446g)	MSC	False	chr5:151825363-151825863	G3BP1	0.0150841	0.25953	0.00391478	0.00391478	1.8399	1	0.508499	0.935585	0.935585	MSC_+_+
395	MSC_+_(980r)	MSC_+_(446g)	MSC	False	chr5:151696896-151697396	G3BP1	0.0227716	0.141635	0.00322526	0.00322526	1.8399	1	0.508499	0.935585	0.935585	MSC_+_+
396	MSC_+_(980r)	MSC_+_(446g)	MSC	False	chr6:56902524-56903024	KIAA1586	0.133469	0.286891	0.038291	0.038291	0.626602	1	0.421223	0.263939	0.263939	MSC_+_+
397	MSC_+_(980r)	MSC_+_(446g)	MSC	False	chr1:11731690-11732190	MAD2L2	0.0202533	0.153981	0.00311863	0.00311863	1.2659	1	0.172101	0.217863	0.217863	MSC_+_+
398	MSC_+_(980r)	MSC_+_(446g)	MSC	False	chr1:11700603-11701103	MAD2L2	0.0313715	0.153137	0.00480414	0.00480414	1.2659	1	0.172101	0.217863	0.217863	MSC_+_+
399	MSC_+_(980r)	MSC_+_(446g)	MSC	False	chr1:11701473-11701973	MAD2L2	0.0385677	0.15623	0.00602545	0.00602545	1.2659	1	0.172101	0.217863	0.217863	MSC_+_+
400	MSC_+_(980r)	MSC_+_(446g)	MSC	False	chr1:11690628-11691128	MAD2L2	0.039191	0.198752	0.00778929	0.00778929	1.2659	1	0.172101	0.217863	0.217863	MSC_+_+
401	MSC_+_(980r)	MSC_+_(446g)	MSC	False	chr10:119505181-119505681	BAG3	0.0810077	0.326671	0.0264629	0.0264629	1.67156	1	0.246433	0.411927	0.411927	MSC_+_+
402	MSC_+_(980r)	MSC_+_(446g)	MSC	False	chr1:44645405-44645905	RPS8	0.106991	0.535128	0.0572539	0.0572539	0.734762	1	0.485963	0.357067	0.357067	MSC_+_+
403	MSC_+_(980r)	MSC_+_(446g)	MSC	False	chr1:44636878-44637378	RPS8	0.0128021	0.259443	0.00332142	0.00332142	0.734762	1	0.485963	0.357067	0.357067	MSC_+_+
404	MSC_+_(980r)	MSC_+_(446g)	MSC	False	chr1:44802306-44802806	RPS8	0.139885	0.534944	0.0748307	0.0748307	0.734762	1	0.485963	0.357067	0.357067	MSC_+_+
405	MSC_+_(980r)	MSC_+_(446g)	MSC	False	chr1:44672789-44673289	RPS8	0.0441807	0.489424	0.0216231	0.0216231	0.734762	1	0.485963	0.357067	0.357067	MSC_+_+
406	MSC_+_(980r)	MSC_+_(446g)	MSC	False	chr7:120991618-120992118	TSPAN12	0.0123478	0.12526	0.00154669	0.00154669	24.6465	1	0.675036	16.6373	16.6373	MSC_+_+
407	MSC_+_(980r)	MSC_+_(446g)	MSC	False	chr7:120856930-120857430	TSPAN12	0.379351	0.576551	0.218715	0.218715	24.6465	1	0.675036	16.6373	16.6373	MSC_+_+
408	MSC_+_(980r)	MSC_+_(446g)	MSC	False	chr4:156999109-156999609	PDGFC	0.068861	0.425588	0.0293064	0.0293064	2.22422	1	0.46402	1.03208	1.03208	MSC_+_+
409	MSC_+_(980r)	MSC_+_(446g)	MSC	False	chr4:156686108-156686608	PDGFC	0.0799527	0.402165	0.0321542	0.0321542	2.22422	1	0.46402	1.03208	1.03208	MSC_+_+
410	MSC_+_(980r)	MSC_+_(446g)	MSC	False	chr9:70480578-70481078	KLF9	0.0662961	0.187535	0.0124329	0.0124329	0.522466	1	0.172438	0.0900928	0.0900928	MSC_+_+
411	MSC_+_(980r)	MSC_+_(446g)	MSC	False	chr9:70420670-70421170	KLF9	0.0582978	0.184342	0.0107467	0.0107467	0.522466	1	0.172438	0.0900928	0.0900928	MSC_+_+
412	MSC_+_(980r)	MSC_+_(446g)	MSC	False	chr5:97140154-97140654	LIX1	0.0373723	0.229781	0.00858744	0.00858744	14.8482	1	0.477761	7.09388	7.09388	MSC_+_+
413	MSC_+_(980r)	MSC_+_(446g)	MSC	False	chr5:97142551-97143051	LIX1	0.0906319	0.233629	0.0211742	0.0211742	14.8482	1	0.477761	7.09388	7.09388	MSC_+_+
414	MSC_+_(980r)	MSC_+_(446g)	MSC	False	chr6:128882862-128883362	LAMA2	0.297618	0.539836	0.160665	0.160665	1.00125	1	0.390657	0.391143	0.391143	MSC_+_+
415	MSC_+_(980r)	MSC_+_(446g)	MSC	False	chr2:1625368-1625868	PXDN	0.0290897	0.513398	0.0149346	0.0149346	5.77372	1	0.544684	3.14485	3.14485	MSC_+_+
416	MSC_+_(980r)	MSC_+_(446g)	MSC	False	chr2:1728758-1729258	PXDN	0.0362255	0.475835	0.0172373	0.0172373	5.77372	1	0.544684	3.14485	3.14485	MSC_+_+
417	MSC_+_(980r)	MSC_+_(446g)	MSC	False	chr2:1731950-1732450	PXDN	0.0660104	0.582307	0.0384384	0.0384384	5.77372	1	0.544684	3.14485	3.14485	MSC_+_+
418	MSC_+_(980r)	MSC_+_(446g)	MSC	False	chr2:1816342-1816842	PXDN	0.0473785	0.53126	0.0251703	0.0251703	5.77372	1	0.544684	3.14485	3.14485	MSC_+_+
419	MSC_+_(980r)	MSC_+_(446g)	MSC	False	chr2:1592019-1592519	PXDN	0.033925	0.510797	0.0173288	0.0173288	5.77372	1	0.544684	3.14485	3.14485	MSC_+_+
420	MSC_+_(980r)	MSC_+_(446g)	MSC	False	chr2:1593650-1594150	PXDN	0.0686362	0.517883	0.0355455	0.0355455	5.77372	1	0.544684	3.14485	3.14485	MSC_+_+
421	MSC_+_(980r)	MSC_+_(446g)	MSC	False	chr2:1652957-1653457	PXDN	0.0497602	0.57098	0.0284121	0.0284121	5.77372	1	0.544684	3.14485	3.14485	MSC_+_+
422	MSC_+_(980r)	MSC_+_(446g)	MSC	False	chr2:1731243-1731743	PXDN	0.0262465	0.527248	0.0138384	0.0138384	5.77372	1	0.544684	3.14485	3.14485	MSC_+_+
423	MSC_+_(980r)	MSC_+_(446g)	MSC	False	chr20:31845463-31845963	PDRG1	0.106409	0.28259	0.03007	0.03007	2.16758	1	0.257455	0.558053	0.558053	MSC_+_+
424	MSC_+_(980r)	MSC_+_(446g)	MSC	False	chr20:31812278-31812778	PDRG1	0.0652384	0.217602	0.014196	0.014196	2.16758	1	0.257455	0.558053	0.558053	MSC_+_+
425	MSC_+_(980r)	MSC_+_(446g)	MSC	False	chr20:31815256-31815756	PDRG1	0.0477773	0.246051	0.0117556	0.0117556	2.16758	1	0.257455	0.558053	0.558053	MSC_+_+
426	MSC_+_(980r)	MSC_+_(446g)	MSC	False	chr13:23427249-23427749	SACS	0.0618757	0.429432	0.0265714	0.0265714	11.2644	1	0.571361	6.43604	6.43604	MSC_+_+
427	MSC_+_(980r)	MSC_+_(446g)	MSC	False	chr13:23433444-23433944	SACS	0.171035	0.478051	0.0817634	0.0817634	11.2644	1	0.571361	6.43604	6.43604	MSC_+_+
428	MSC_+_(980r)	MSC_+_(446g)	MSC	False	chr13:23377983-23378483	SACS	0.103661	0.380916	0.0394862	0.0394862	11.2644	1	0.571361	6.43604	6.43604	MSC_+_+
429	MSC_+_(980r)	MSC_+_(446g)	MSC	False	chr13:23506129-23506629	SACS	0.0559939	0.364255	0.020396	0.020396	11.2644	1	0.571361	6.43604	6.43604	MSC_+_+
430	MSC_+_(980r)	MSC_+_(446g)	MSC	False	chr20:59324714-59325214	EDN3	0.0546233	0.427268	0.0233388	0.0233388	15.2109	1	0.693093	10.5426	10.5426	MSC_+_+
431	MSC_+_(980r)	MSC_+_(446g)	MSC	False	chr20:59412261-59412761	EDN3	0.233417	0.479346	0.111888	0.111888	15.2109	1	0.693093	10.5426	10.5426	MSC_+_+
432	MSC_+_(980r)	MSC_+_(446g)	MSC	False	chr20:59453692-59454192	EDN3	0.0693753	0.470335	0.0326296	0.0326296	15.2109	1	0.693093	10.5426	10.5426	MSC_+_+
433	MSC_+_(980r)	MSC_+_(446g)	MSC	False	chr20:59404335-59404835	EDN3	0.130165	0.481811	0.0627148	0.0627148	15.2109	1	0.693093	10.5426	10.5426	MSC_+_+
434	MSC_+_(980r)	MSC_+_(446g)	MSC	False	chr1:24112065-24112565	PNRC2	0.0384197	0.305482	0.0117365	0.0117365	0.713051	1	0.388435	0.276974	0.276974	MSC_+_+
435	MSC_+_(980r)	MSC_+_(446g)	MSC	False	chr1:24102167-24102667	PNRC2	0.0960912	0.339414	0.0326147	0.0326147	0.713051	1	0.388435	0.276974	0.276974	MSC_+_+
436	MSC_+_(980r)	MSC_+_(446g)	MSC	False	chr1:23931150-23931650	PNRC2	0.0446273	0.337966	0.0150825	0.0150825	0.713051	1	0.388435	0.276974	0.276974	MSC_+_+
437	MSC_+_(980r)	MSC_+_(446g)	MSC	False	chr1:39653433-39653933	HEYL	0.0622274	0.464564	0.0289086	0.0289086	7.59538	1	0.559676	4.25095	4.25095	MSC_+_+
438	MSC_+_(980r)	MSC_+_(446g)	MSC	False	chr1:39646188-39646688	HEYL	0.121356	0.502474	0.0609782	0.0609782	7.59538	1	0.559676	4.25095	4.25095	MSC_+_+
439	MSC_+_(980r)	MSC_+_(446g)	MSC	False	chr1:39632827-39633327	HEYL	0.134042	0.495758	0.0664523	0.0664523	7.59538	1	0.559676	4.25095	4.25095	MSC_+_+
440	MSC_+_(980r)	MSC_+_(446g)	MSC	False	chr4:127782585-127783085	HSPA4L	0.0875653	0.137593	0.0120484	0.0120484	13.373	1	0.382447	5.11448	5.11448	MSC_+_+
441	MSC_+_(980r)	MSC_+_(446g)	MSC	False	chr4:127783194-127783694	HSPA4L	0.164776	0.168054	0.0276912	0.0276912	13.373	1	0.382447	5.11448	5.11448	MSC_+_+
442	MSC_+_(980r)	MSC_+_(446g)	MSC	False	chr12:2835420-2835920	FKBP4	0.046387	0.199794	0.00926782	0.00926782	0.613752	1	0.317386	0.194796	0.194796	MSC_+_+
443	MSC_+_(980r)	MSC_+_(446g)	MSC	False	chr12:2690907-2691407	FKBP4	0.0867606	0.290762	0.0252267	0.0252267	0.613752	1	0.317386	0.194796	0.194796	MSC_+_+
444	MSC_+_(980r)	MSC_+_(446g)	MSC	False	chr7:464370-464870	PDGFA	0.0420407	0.431609	0.0181451	0.0181451	8.21417	1	0.496346	4.07707	4.07707	MSC_+_+
445	MSC_+_(980r)	MSC_+_(446g)	MSC	False	chr7:668027-668527	PDGFA	0.047189	0.352005	0.0166107	0.0166107	8.21417	1	0.496346	4.07707	4.07707	MSC_+_+
446	MSC_+_(980r)	MSC_+_(446g)	MSC	False	chr7:464998-465498	PDGFA	0.0408879	0.361589	0.0147846	0.0147846	8.21417	1	0.496346	4.07707	4.07707	MSC_+_+
447	MSC_+_(980r)	MSC_+_(446g)	MSC	False	chr7:568564-569064	PDGFA	0.039803	0.436089	0.0173577	0.0173577	8.21417	1	0.496346	4.07707	4.07707	MSC_+_+
448	MSC_+_(980r)	MSC_+_(446g)	MSC	False	chr7:463769-464269	PDGFA	0.0358207	0.438298	0.0157001	0.0157001	8.21417	1	0.496346	4.07707	4.07707	MSC_+_+
449	MSC_+_(980r)	MSC_+_(446g)	MSC	False	chr7:405722-406222	PDGFA	0.0272143	0.404427	0.0110062	0.0110062	8.21417	1	0.496346	4.07707	4.07707	MSC_+_+
450	MSC_+_(980r)	MSC_+_(446g)	MSC	False	chr1:156707908-156708408	ISG20L2	0.0156759	0.289405	0.00453669	0.00453669	0.695176	1	0.294069	0.20443	0.20443	MSC_+_+
451	MSC_+_(980r)	MSC_+_(446g)	MSC	False	chr1:156675616-156676116	ISG20L2	0.0264836	0.257685	0.00682443	0.00682443	0.695176	1	0.294069	0.20443	0.20443	MSC_+_+
452	MSC_+_(980r)	MSC_+_(446g)	MSC	False	chr21:36429965-36430465	DOP1B	0.0588367	0.31821	0.0187224	0.0187224	1.71429	1	0.384603	0.659321	0.659321	MSC_+_+
453	MSC_+_(980r)	MSC_+_(446g)	MSC	False	chr21:36289121-36289621	DOP1B	0.0756215	0.379453	0.0286948	0.0286948	1.71429	1	0.384603	0.659321	0.659321	MSC_+_+
454	MSC_+_(980r)	MSC_+_(446g)	MSC	False	chr21:36321802-36322302	DOP1B	0.0829334	0.356161	0.0295376	0.0295376	1.71429	1	0.384603	0.659321	0.659321	MSC_+_+
455	MSC_+_(980r)	MSC_+_(446g)	MSC	False	chr1:18630924-18631424	PAX7	0.061419	0.500561	0.030744	0.030744	35.9429	1	0.757928	27.2421	27.2421	MSC_+_+
456	MSC_+_(980r)	MSC_+_(446g)	MSC	False	chr1:18575546-18576046	PAX7	0.0346408	0.436243	0.0151118	0.0151118	35.9429	1	0.757928	27.2421	27.2421	MSC_+_+
457	MSC_+_(980r)	MSC_+_(446g)	MSC	False	chr1:18820682-18821182	PAX7	0.105819	0.477373	0.0505151	0.0505151	35.9429	1	0.757928	27.2421	27.2421	MSC_+_+
458	MSC_+_(980r)	MSC_+_(446g)	MSC	False	chr1:18814404-18814904	PAX7	0.127065	0.588246	0.0747453	0.0747453	35.9429	1	0.757928	27.2421	27.2421	MSC_+_+
459	MSC_+_(980r)	MSC_+_(446g)	MSC	False	chr1:18875164-18875664	PAX7	0.0249585	0.526583	0.0131427	0.0131427	35.9429	1	0.757928	27.2421	27.2421	MSC_+_+
460	MSC_+_(980r)	MSC_+_(446g)	MSC	False	chr1:18635764-18636264	PAX7	0.0199353	0.487569	0.00971985	0.00971985	35.9429	1	0.757928	27.2421	27.2421	MSC_+_+
461	MSC_+_(980r)	MSC_+_(446g)	MSC	False	chr18:77207483-77207983	MBP	0.0326074	0.507837	0.0165592	0.0165592	6.30038	1	0.53861	3.39345	3.39345	MSC_+_+
462	MSC_+_(980r)	MSC_+_(446g)	MSC	False	chr18:77131909-77132409	MBP	0.0977982	0.532845	0.0521113	0.0521113	6.30038	1	0.53861	3.39345	3.39345	MSC_+_+
463	MSC_+_(980r)	MSC_+_(446g)	MSC	False	chr18:77107948-77108448	MBP	0.103764	0.589973	0.0612178	0.0612178	6.30038	1	0.53861	3.39345	3.39345	MSC_+_+
464	MSC_+_(980r)	MSC_+_(446g)	MSC	False	chr18:77102507-77103007	MBP	0.0470396	0.47386	0.0222902	0.0222902	6.30038	1	0.53861	3.39345	3.39345	MSC_+_+
465	MSC_+_(980r)	MSC_+_(446g)	MSC	False	chr6:84027678-84028178	MRAP2	0.133477	0.313928	0.0419021	0.0419021	2.57666	1	0.350416	0.902905	0.902905	MSC_+_+
466	MSC_+_(980r)	MSC_+_(446g)	MSC	False	chr6:84052053-84052553	MRAP2	0.281866	0.222449	0.0627009	0.0627009	2.57666	1	0.350416	0.902905	0.902905	MSC_+_+
467	MSC_+_(980r)	MSC_+_(446g)	MSC	False	chr1:108828414-108828914	WDR47	0.0185016	0.160135	0.00296274	0.00296274	2.72092	1	0.386414	1.0514	1.0514	MSC_+_+
468	MSC_+_(980r)	MSC_+_(446g)	MSC	False	chr1:109181184-109181684	WDR47	0.0188597	0.092988	0.00175372	0.00175372	2.72092	1	0.386414	1.0514	1.0514	MSC_+_+
469	MSC_+_(980r)	MSC_+_(446g)	MSC	False	chr1:109089116-109089616	WDR47	0.117787	0.330928	0.0389789	0.0389789	2.72092	1	0.386414	1.0514	1.0514	MSC_+_+
470	MSC_+_(980r)	MSC_+_(446g)	MSC	False	chr11:69014172-69014672	MRPL21	0.0300292	0.218053	0.00654796	0.00654796	1.42288	1	0.251752	0.358213	0.358213	MSC_+_+
471	MSC_+_(980r)	MSC_+_(446g)	MSC	False	chr11:68890859-68891359	MRPL21	0.0378704	0.124077	0.00469886	0.00469886	1.42288	1	0.251752	0.358213	0.358213	MSC_+_+
472	MSC_+_(980r)	MSC_+_(446g)	MSC	False	chr11:68978898-68979398	MRPL21	0.0316459	0.224799	0.00711396	0.00711396	1.42288	1	0.251752	0.358213	0.358213	MSC_+_+
473	MSC_+_(980r)	MSC_+_(446g)	MSC	False	chr11:69013122-69013622	MRPL21	0.0225651	0.205018	0.00462625	0.00462625	1.42288	1	0.251752	0.358213	0.358213	MSC_+_+
474	MSC_+_(980r)	MSC_+_(446g)	MSC	False	chr17:6084202-6084702	WSCD1	0.26293	0.467419	0.122898	0.122898	5.24629	1	0.599822	3.14684	3.14684	MSC_+_+
475	MSC_+_(980r)	MSC_+_(446g)	MSC	False	chr17:6068851-6069351	WSCD1	0.145616	0.457765	0.0666581	0.0666581	5.24629	1	0.599822	3.14684	3.14684	MSC_+_+
476	MSC_+_(980r)	MSC_+_(446g)	MSC	False	chr17:6079113-6079613	WSCD1	0.125453	0.314188	0.0394159	0.0394159	5.24629	1	0.599822	3.14684	3.14684	MSC_+_+
477	MSC_+_(980r)	MSC_+_(446g)	MSC	False	chr5:177098352-177098852	FGFR4	0.102532	0.384425	0.0394159	0.0394159	22.1683	1	0.646701	14.3363	14.3363	MSC_+_+
478	MSC_+_(980r)	MSC_+_(446g)	MSC	False	chr5:177094483-177094983	FGFR4	0.0954481	0.431475	0.0411835	0.0411835	22.1683	1	0.646701	14.3363	14.3363	MSC_+_+
479	MSC_+_(980r)	MSC_+_(446g)	MSC	False	chr5:177100675-177101175	FGFR4	0.0992729	0.434888	0.0431726	0.0431726	22.1683	1	0.646701	14.3363	14.3363	MSC_+_+
480	MSC_+_(980r)	MSC_+_(446g)	MSC	False	chr5:177105673-177106173	FGFR4	0.142653	0.433227	0.0618011	0.0618011	22.1683	1	0.646701	14.3363	14.3363	MSC_+_+
481	MSC_+_(980r)	MSC_+_(446g)	MSC	False	chr22:17264290-17264790	CECR2	0.0969309	0.677833	0.065703	0.065703	3.52115	1	0.618817	2.17895	2.17895	MSC_+_+
482	MSC_+_(980r)	MSC_+_(446g)	MSC	False	chr22:17369146-17369646	CECR2	0.0651819	0.64717	0.0421838	0.0421838	3.52115	1	0.618817	2.17895	2.17895	MSC_+_+
483	MSC_+_(980r)	MSC_+_(446g)	MSC	False	chr22:17436465-17436965	CECR2	0.0342164	0.530083	0.0181375	0.0181375	3.52115	1	0.618817	2.17895	2.17895	MSC_+_+
484	MSC_+_(980r)	MSC_+_(446g)	MSC	False	chr22:17266073-17266573	CECR2	0.0832837	0.675171	0.0562307	0.0562307	3.52115	1	0.618817	2.17895	2.17895	MSC_+_+
485	MSC_+_(980r)	MSC_+_(446g)	MSC	False	chr22:17258147-17258647	CECR2	0.130471	0.680668	0.0888074	0.0888074	3.52115	1	0.618817	2.17895	2.17895	MSC_+_+
486	MSC_+_(980r)	MSC_+_(446g)	MSC	False	chr22:17370102-17370602	CECR2	0.0469214	0.631704	0.0296404	0.0296404	3.52115	1	0.618817	2.17895	2.17895	MSC_+_+
487	MSC_+_(980r)	MSC_+_(446g)	MSC	False	chr22:17266611-17267111	CECR2	0.122496	0.64687	0.0792392	0.0792392	3.52115	1	0.618817	2.17895	2.17895	MSC_+_+
488	MSC_+_(980r)	MSC_+_(446g)	MSC	False	chr19:42108464-42108964	DEDD2	0.0112938	0.132472	0.00149611	0.00149611	1.76531	1	0.25463	0.4495	0.4495	MSC_+_+
489	MSC_+_(980r)	MSC_+_(446g)	MSC	False	chr19:42277926-42278426	DEDD2	0.0306961	0.0978296	0.00300298	0.00300298	1.76531	1	0.25463	0.4495	0.4495	MSC_+_+
490	MSC_+_(980r)	MSC_+_(446g)	MSC	False	chr2:39697353-39697853	TMEM178A	0.142318	0.180743	0.0257229	0.0257229	6.12644	1	0.468201	2.86841	2.86841	MSC_+_+
491	MSC_+_(980r)	MSC_+_(446g)	MSC	False	chr2:39696741-39697241	TMEM178A	0.206031	0.331864	0.0683744	0.0683744	6.12644	1	0.468201	2.86841	2.86841	MSC_+_+
492	MSC_+_(980r)	MSC_+_(446g)	MSC	False	chr6:100461181-100461681	SIM1	0.185809	0.42595	0.0791453	0.0791453	3.09951	1	0.460197	1.42638	1.42638	MSC_+_+
493	MSC_+_(980r)	MSC_+_(446g)	MSC	False	chr6:100266681-100267181	SIM1	0.0530666	0.201016	0.0106672	0.0106672	3.09951	1	0.460197	1.42638	1.42638	MSC_+_+
494	MSC_+_(980r)	MSC_+_(446g)	MSC	False	chr6:100281353-100281853	SIM1	0.136293	0.454481	0.0619425	0.0619425	3.09951	1	0.460197	1.42638	1.42638	MSC_+_+
495	MSC_+_(980r)	MSC_+_(446g)	MSC	False	chr6:100464259-100464759	SIM1	0.171564	0.433604	0.0743907	0.0743907	3.09951	1	0.460197	1.42638	1.42638	MSC_+_+
496	MSC_+_(980r)	MSC_+_(446g)	MSC	False	chr5:98791056-98791556	RGMB	0.118833	0.485455	0.0576879	0.0576879	7.11149	1	0.586364	4.16992	4.16992	MSC_+_+
497	MSC_+_(980r)	MSC_+_(446g)	MSC	False	chr12:121132533-121133033	C12orf43	0.117755	0.21177	0.024937	0.024937	3.42749	1	0.399037	1.3677	1.3677	MSC_+_+
498	MSC_+_(980r)	MSC_+_(446g)	MSC	False	chr7:66994645-66995145	SBDS	0.282575	0.347572	0.0982154	0.0982154	0.541436	1	0.348163	0.188508	0.188508	MSC_+_+
499	MSC_+_(980r)	MSC_+_(446g)	MSC	False	chr10:126315355-126315855	C10orf90	0.0416467	0.142135	0.00591945	0.00591945	0.613137	1	0.177514	0.10884	0.10884	MSC_+_+
500	MSC_+_(980r)	MSC_+_(446g)	MSC	False	chr10:126373095-126373595	C10orf90	0.123138	0.22143	0.0272665	0.0272665	0.613137	1	0.177514	0.10884	0.10884	MSC_+_+
501	MSC_+_(980r)	MSC_+_(446g)	MSC	False	chr10:126476272-126476772	C10orf90	0.112842	0.270798	0.0305575	0.0305575	0.613137	1	0.177514	0.10884	0.10884	MSC_+_+
502	MSC_+_(980r)	MSC_+_(446g)	MSC	False	chr10:126350341-126350841	C10orf90	0.110628	0.22363	0.0247397	0.0247397	0.613137	1	0.177514	0.10884	0.10884	MSC_+_+
503	MSC_+_(980r)	MSC_+_(446g)	MSC	False	chr10:126748949-126749449	C10orf90	0.0281428	0.106701	0.00300285	0.00300285	0.613137	1	0.177514	0.10884	0.10884	MSC_+_+
504	MSC_+_(980r)	MSC_+_(446g)	MSC	False	chr8:71845607-71846107	MSC	0.202439	0.454173	0.0919423	0.0919423	35.9429	1	1	35.9429	35.9429	MSC_+_+
505	MSC_+_(980r)	MSC_+_(446g)	MSC	False	chr8:71980875-71981375	MSC	0.0700897	0.397158	0.0278367	0.0278367	35.9429	1	1	35.9429	35.9429	MSC_+_+
506	MSC_+_(980r)	MSC_+_(446g)	MSC	False	chr8:71980344-71980844	MSC	0.100848	0.43467	0.0438354	0.0438354	35.9429	1	1	35.9429	35.9429	MSC_+_+
507	MSC_+_(980r)	MSC_+_(446g)	MSC	False	chr11:86952913-86953413	FZD4	0.0840223	0.568973	0.0478064	0.0478064	0.775608	1	0.48115	0.373184	0.373184	MSC_+_+
508	MSC_+_(980r)	MSC_+_(446g)	MSC	False	chr11:87013697-87014197	FZD4	0.0369377	0.577752	0.0213408	0.0213408	0.775608	1	0.48115	0.373184	0.373184	MSC_+_+
509	MSC_+_(980r)	MSC_+_(446g)	MSC	False	chr11:86896346-86896846	FZD4	0.0838623	0.563869	0.0472874	0.0472874	0.775608	1	0.48115	0.373184	0.373184	MSC_+_+
510	MSC_+_(980r)	MSC_+_(446g)	MSC	False	chr11:86916296-86916796	FZD4	0.0897242	0.621458	0.0557598	0.0557598	0.775608	1	0.48115	0.373184	0.373184	MSC_+_+
511	MSC_+_(980r)	MSC_+_(446g)	MSC	False	chr6:109318319-109318819	ZBTB24	0.0541107	0.152117	0.00823116	0.00823116	3.74385	1	0.481291	1.80188	1.80188	MSC_+_+
512	MSC_+_(980r)	MSC_+_(446g)	MSC	False	chr6:109454122-109454622	ZBTB24	0.0686932	0.291674	0.020036	0.020036	3.74385	1	0.481291	1.80188	1.80188	MSC_+_+
513	MSC_+_(980r)	MSC_+_(446g)	MSC	False	chr17:7354962-7355462	PHF23	0.0318578	0.211695	0.00674413	0.00674413	0.799434	1	0.246982	0.197446	0.197446	MSC_+_+
514	MSC_+_(980r)	MSC_+_(446g)	MSC	False	chr17:7177964-7178464	PHF23	0.0442586	0.318956	0.0141165	0.0141165	0.799434	1	0.246982	0.197446	0.197446	MSC_+_+
515	MSC_+_(980r)	MSC_+_(446g)	MSC	False	chr14:64684037-64684537	HSPA2	0.137012	0.26128	0.0357986	0.0357986	3.38274	1	0.344436	1.16514	1.16514	MSC_+_+
516	MSC_+_(980r)	MSC_+_(446g)	MSC	False	chr14:64645423-64645923	HSPA2	0.0480925	0.223393	0.0107435	0.0107435	3.38274	1	0.344436	1.16514	1.16514	MSC_+_+
517	MSC_+_(980r)	MSC_+_(446g)	MSC	False	chr14:64685326-64685826	HSPA2	0.0927055	0.286043	0.0265177	0.0265177	3.38274	1	0.344436	1.16514	1.16514	MSC_+_+
518	MSC_+_(980r)	MSC_+_(446g)	MSC	False	chr19:17948906-17949406	CCDC124	0.0316309	0.234182	0.0074074	0.0074074	3.04619	1	0.234808	0.715271	0.715271	MSC_+_+
519	MSC_+_(980r)	MSC_+_(446g)	MSC	False	chr19:3346586-3347086	DOHH	0.0127209	0.0760683	0.000967656	0.000967656	1.41516	1	0.207609	0.293801	0.293801	MSC_+_+
520	MSC_+_(980r)	MSC_+_(446g)	MSC	False	chr19:3387764-3388264	DOHH	0.0137039	0.12414	0.0017012	0.0017012	1.41516	1	0.207609	0.293801	0.293801	MSC_+_+
521	MSC_+_(980r)	MSC_+_(446g)	MSC	False	chr1:182700019-182700519	RGS16	0.137009	0.293779	0.0402502	0.0402502	1.79471	1	0.433596	0.778179	0.778179	MSC_+_+
522	MSC_+_(980r)	MSC_+_(446g)	MSC	False	chr1:182699311-182699811	RGS16	0.134034	0.314303	0.0421274	0.0421274	1.79471	1	0.433596	0.778179	0.778179	MSC_+_+
523	MSC_+_(980r)	MSC_+_(446g)	MSC	False	chr17:7354962-7355462	PLSCR3	0.0241724	0.114803	0.00277506	0.00277506	2.17911	1	0.197623	0.430642	0.430642	MSC_+_+
524	MSC_+_(980r)	MSC_+_(446g)	MSC	False	chr17:7444792-7445292	PLSCR3	0.0269889	0.184183	0.00497088	0.00497088	2.17911	1	0.197623	0.430642	0.430642	MSC_+_+
525	MSC_+_(980r)	MSC_+_(446g)	MSC	False	chr11:65491644-65492144	MAP3K11	0.030415	0.111522	0.00339195	0.00339195	0.609165	1	0.299421	0.182397	0.182397	MSC_+_+
526	MSC_+_(980r)	MSC_+_(446g)	MSC	False	chr11:65489667-65490167	MAP3K11	0.0243364	0.187086	0.004553	0.004553	0.609165	1	0.299421	0.182397	0.182397	MSC_+_+
527	MSC_+_(980r)	MSC_+_(446g)	MSC	False	chr11:65590313-65590813	MAP3K11	0.0146588	0.120011	0.00175921	0.00175921	0.609165	1	0.299421	0.182397	0.182397	MSC_+_+
528	MSC_+_(980r)	MSC_+_(446g)	MSC	False	chr8:144313620-144314120	CYHR1	0.104684	0.343179	0.0359255	0.0359255	0.865778	1	0.336604	0.291425	0.291425	MSC_+_+
529	MSC_+_(980r)	MSC_+_(446g)	MSC	False	chr1:1430414-1430914	MRPL20	0.0301198	0.097753	0.0029443	0.0029443	1.30041	1	0.169649	0.220614	0.220614	MSC_+_+
530	MSC_+_(980r)	MSC_+_(446g)	MSC	False	chr1:1432473-1432973	MRPL20	0.0135383	0.0752905	0.0010193	0.0010193	1.30041	1	0.169649	0.220614	0.220614	MSC_+_+
531	MSC_+_(980r)	MSC_+_(446g)	MSC	False	chr1:1304569-1305069	MRPL20	0.0324937	0.0798421	0.00259437	0.00259437	1.30041	1	0.169649	0.220614	0.220614	MSC_+_+
532	MSC_+_(980r)	MSC_+_(446g)	MSC	False	chr5:10329982-10330482	CCT5	0.0993581	0.206225	0.0204901	0.0204901	2.62092	1	0.470899	1.23419	1.23419	MSC_+_+
533	MSC_+_(980r)	MSC_+_(446g)	MSC	False	chr5:10352796-10353296	CCT5	0.0623858	0.343319	0.0214182	0.0214182	2.62092	1	0.470899	1.23419	1.23419	MSC_+_+
534	MSC_+_(980r)	MSC_+_(446g)	MSC	False	chrX:151697498-151697998	PRRG3	0.220137	0.401221	0.0883237	0.0883237	2.85625	1	0.417575	1.1927	1.1927	MSC_+_+
535	MSC_+_(980r)	MSC_+_(446g)	MSC	False	chr10:94293324-94293824	NOC3L	0.163956	0.373358	0.0612142	0.0612142	0.534913	1	0.404384	0.21631	0.21631	MSC_+_+
536	MSC_+_(980r)	MSC_+_(446g)	MSC	False	chr1:204316136-204316636	PIK3C2B	0.0207493	0.164349	0.00341011	0.00341011	2.82158	1	0.548004	1.54624	1.54624	MSC_+_+
537	MSC_+_(980r)	MSC_+_(446g)	MSC	False	chr1:204456873-204457373	PIK3C2B	0.0337031	0.417595	0.0140743	0.0140743	2.82158	1	0.548004	1.54624	1.54624	MSC_+_+
538	MSC_+_(980r)	MSC_+_(446g)	MSC	False	chr1:204446356-204446856	PIK3C2B	0.0868988	0.382891	0.0332728	0.0332728	2.82158	1	0.548004	1.54624	1.54624	MSC_+_+
539	MSC_+_(980r)	MSC_+_(446g)	MSC	False	chr16:89602360-89602860	RPL13	0.0274211	0.319937	0.00877302	0.00877302	0.586233	1	0.322692	0.189173	0.189173	MSC_+_+
540	MSC_+_(980r)	MSC_+_(446g)	MSC	False	chr16:89697194-89697694	RPL13	0.0669392	0.250811	0.0167891	0.0167891	0.586233	1	0.322692	0.189173	0.189173	MSC_+_+
541	MSC_+_(980r)	MSC_+_(446g)	MSC	False	chr7:2498663-2499163	LFNG	0.0367551	0.406389	0.0149369	0.0149369	29.6312	1	0.730424	21.6433	21.6433	MSC_+_+
542	MSC_+_(980r)	MSC_+_(446g)	MSC	False	chr7:2497904-2498404	LFNG	0.0604404	0.39994	0.0241725	0.0241725	29.6312	1	0.730424	21.6433	21.6433	MSC_+_+
543	MSC_+_(980r)	MSC_+_(446g)	MSC	False	chr7:2531031-2531531	LFNG	0.0206014	0.395096	0.00813955	0.00813955	29.6312	1	0.730424	21.6433	21.6433	MSC_+_+
544	MSC_+_(980r)	MSC_+_(446g)	MSC	False	chr7:2512269-2512769	LFNG	0.0269877	0.366944	0.00990299	0.00990299	29.6312	1	0.730424	21.6433	21.6433	MSC_+_+
545	MSC_+_(980r)	MSC_+_(446g)	MSC	False	chr7:2515595-2516095	LFNG	0.0554613	0.420882	0.0233427	0.0233427	29.6312	1	0.730424	21.6433	21.6433	MSC_+_+
546	MSC_+_(980r)	MSC_+_(446g)	MSC	False	chr7:2487557-2488057	LFNG	0.0304189	0.374026	0.0113775	0.0113775	29.6312	1	0.730424	21.6433	21.6433	MSC_+_+
547	MSC_+_(980r)	MSC_+_(446g)	MSC	False	chr7:2610903-2611403	LFNG	0.0367675	0.380834	0.0140023	0.0140023	29.6312	1	0.730424	21.6433	21.6433	MSC_+_+
548	MSC_+_(980r)	MSC_+_(446g)	MSC	False	chr18:46335465-46335965	RNF165	0.1471	0.429087	0.0631187	0.0631187	1.80515	1	0.402805	0.727123	0.727123	MSC_+_+
549	MSC_+_(980r)	MSC_+_(446g)	MSC	False	chr18:46412289-46412789	RNF165	0.0675657	0.26052	0.0176022	0.0176022	1.80515	1	0.402805	0.727123	0.727123	MSC_+_+
550	MSC_+_(980r)	MSC_+_(446g)	MSC	False	chr3:66593054-66593554	LRIG1	0.0927518	0.51306	0.0475872	0.0475872	1.18761	1	0.620383	0.73677	0.73677	MSC_+_+
551	MSC_+_(980r)	MSC_+_(446g)	MSC	False	chr3:66598065-66598565	LRIG1	0.0287857	0.49758	0.0143232	0.0143232	1.18761	1	0.620383	0.73677	0.73677	MSC_+_+
552	MSC_+_(980r)	MSC_+_(446g)	MSC	False	chr3:66362998-66363498	LRIG1	0.0303151	0.466788	0.0141507	0.0141507	1.18761	1	0.620383	0.73677	0.73677	MSC_+_+
553	MSC_+_(980r)	MSC_+_(446g)	MSC	False	chr3:66609870-66610370	LRIG1	0.0943101	0.467963	0.0441336	0.0441336	1.18761	1	0.620383	0.73677	0.73677	MSC_+_+
554	MSC_+_(980r)	MSC_+_(446g)	MSC	False	chr3:66381607-66382107	LRIG1	0.0454324	0.317996	0.0144473	0.0144473	1.18761	1	0.620383	0.73677	0.73677	MSC_+_+
555	MSC_+_(980r)	MSC_+_(446g)	MSC	False	chr3:66452491-66452991	LRIG1	0.0583152	0.520931	0.0303782	0.0303782	1.18761	1	0.620383	0.73677	0.73677	MSC_+_+
556	MSC_+_(980r)	MSC_+_(446g)	MSC	False	chr19:29781823-29782323	CCNE1	0.0511441	0.268363	0.0137252	0.0137252	0.529223	1	0.345129	0.18265	0.18265	MSC_+_+
557	MSC_+_(980r)	MSC_+_(446g)	MSC	False	chr19:29760017-29760517	CCNE1	0.0516855	0.273943	0.0141589	0.0141589	0.529223	1	0.345129	0.18265	0.18265	MSC_+_+
558	MSC_+_(980r)	MSC_+_(446g)	MSC	False	chr19:33388792-33389292	PEPD	0.0430432	0.225461	0.00970456	0.00970456	0.877179	1	0.348734	0.305902	0.305902	MSC_+_+
559	MSC_+_(980r)	MSC_+_(446g)	MSC	False	chr6:5203505-5204005	LYRM4	0.0882882	0.414099	0.03656	0.03656	0.525345	1	0.416794	0.218961	0.218961	MSC_+_+
560	MSC_+_(980r)	MSC_+_(446g)	MSC	False	chr6:5036244-5036744	LYRM4	0.0383631	0.267421	0.0102591	0.0102591	0.525345	1	0.416794	0.218961	0.218961	MSC_+_+
561	MSC_+_(980r)	MSC_+_(446g)	MSC	False	chr6:5214658-5215158	LYRM4	0.0464346	0.364312	0.0169167	0.0169167	0.525345	1	0.416794	0.218961	0.218961	MSC_+_+
562	MSC_+_(980r)	MSC_+_(446g)	MSC	False	chr12:55847858-55848358	RDH5	0.0322734	0.146108	0.0047154	0.0047154	0.788838	1	0.205671	0.162241	0.162241	MSC_+_+
563	MSC_+_(980r)	MSC_+_(446g)	MSC	False	chr12:55719857-55720357	RDH5	0.0415541	0.169532	0.00704474	0.00704474	0.788838	1	0.205671	0.162241	0.162241	MSC_+_+
564	MSC_+_(980r)	MSC_+_(446g)	MSC	False	chr12:55703280-55703780	RDH5	0.055008	0.176571	0.00971281	0.00971281	0.788838	1	0.205671	0.162241	0.162241	MSC_+_+
565	MSC_+_(980r)	MSC_+_(446g)	MSC	False	chr12:55716929-55717429	RDH5	0.017784	0.190417	0.00338637	0.00338637	0.788838	1	0.205671	0.162241	0.162241	MSC_+_+
566	MSC_+_(980r)	MSC_+_(446g)	MSC	False	chr3:57094607-57095107	IL17RD	0.0689766	0.667689	0.0460549	0.0460549	0.894131	1	0.485068	0.433714	0.433714	MSC_+_+
567	MSC_+_(980r)	MSC_+_(446g)	MSC	False	chr3:57142324-57142824	IL17RD	0.0496764	0.621128	0.0308554	0.0308554	0.894131	1	0.485068	0.433714	0.433714	MSC_+_+
568	MSC_+_(980r)	MSC_+_(446g)	MSC	False	chr3:57128116-57128616	IL17RD	0.0488666	0.744968	0.0364041	0.0364041	0.894131	1	0.485068	0.433714	0.433714	MSC_+_+
569	MSC_+_(980r)	MSC_+_(446g)	MSC	False	chr3:57110807-57111307	IL17RD	0.0433243	0.690623	0.0299208	0.0299208	0.894131	1	0.485068	0.433714	0.433714	MSC_+_+
570	MSC_+_(980r)	MSC_+_(446g)	MSC	False	chr3:57163606-57164106	IL17RD	0.0775019	0.660872	0.0512189	0.0512189	0.894131	1	0.485068	0.433714	0.433714	MSC_+_+
571	MSC_+_(980r)	MSC_+_(446g)	MSC	False	chr3:57160308-57160808	IL17RD	0.0600433	0.732204	0.043964	0.043964	0.894131	1	0.485068	0.433714	0.433714	MSC_+_+
572	MSC_+_(980r)	MSC_+_(446g)	MSC	False	chr3:56989437-56989937	IL17RD	0.0499407	0.515265	0.0257327	0.0257327	0.894131	1	0.485068	0.433714	0.433714	MSC_+_+
573	MSC_+_(980r)	MSC_+_(446g)	MSC	False	chr3:57129315-57129815	IL17RD	0.0288601	0.531787	0.0153474	0.0153474	0.894131	1	0.485068	0.433714	0.433714	MSC_+_+
574	MSC_+_(980r)	MSC_+_(446g)	MSC	False	chr3:57160988-57161488	IL17RD	0.0286188	0.689502	0.0197327	0.0197327	0.894131	1	0.485068	0.433714	0.433714	MSC_+_+
575	MSC_+_(980r)	MSC_+_(446g)	MSC	False	chr13:21673045-21673545	FGF9	0.081072	0.255106	0.0206819	0.0206819	1.22811	1	0.422356	0.518699	0.518699	MSC_+_+
576	MSC_+_(980r)	MSC_+_(446g)	MSC	False	chr13:21673652-21674152	FGF9	0.139483	0.345026	0.0481254	0.0481254	1.22811	1	0.422356	0.518699	0.518699	MSC_+_+
577	MSC_+_(980r)	MSC_+_(446g)	MSC	False	chr12:4133808-4134308	CCND2	0.102727	0.502556	0.0516262	0.0516262	2.34089	1	0.506457	1.18556	1.18556	MSC_+_+
578	MSC_+_(980r)	MSC_+_(446g)	MSC	False	chr12:4245962-4246462	CCND2	0.0654916	0.389429	0.0255043	0.0255043	2.34089	1	0.506457	1.18556	1.18556	MSC_+_+
579	MSC_+_(980r)	MSC_+_(446g)	MSC	False	chr11:63961618-63962118	OTUB1	0.0346652	0.19621	0.00680165	0.00680165	1.03103	1	0.237931	0.245314	0.245314	MSC_+_+
580	MSC_+_(980r)	MSC_+_(446g)	MSC	False	chr11:64135419-64135919	OTUB1	0.0268784	0.236943	0.00636866	0.00636866	1.03103	1	0.237931	0.245314	0.245314	MSC_+_+
581	MSC_+_(980r)	MSC_+_(446g)	MSC	False	chr11:64078110-64078610	OTUB1	0.0749923	0.30139	0.0226019	0.0226019	1.03103	1	0.237931	0.245314	0.245314	MSC_+_+
582	MSC_+_(980r)	MSC_+_(446g)	MSC	False	chr11:64101969-64102469	OTUB1	0.0103882	0.238994	0.00248272	0.00248272	1.03103	1	0.237931	0.245314	0.245314	MSC_+_+
583	MSC_+_(980r)	MSC_+_(446g)	MSC	False	chr11:64086547-64087047	OTUB1	0.0164746	0.229981	0.00378885	0.00378885	1.03103	1	0.237931	0.245314	0.245314	MSC_+_+
584	MSC_+_(980r)	MSC_+_(446g)	MSC	False	chr1:156119444-156119944	MEX3A	0.0137421	0.276042	0.0037934	0.0037934	0.527013	1	0.446274	0.235192	0.235192	MSC_+_+
585	MSC_+_(980r)	MSC_+_(446g)	MSC	False	chr1:156118173-156118673	MEX3A	0.0102164	0.332975	0.00340179	0.00340179	0.527013	1	0.446274	0.235192	0.235192	MSC_+_+
586	MSC_+_(980r)	MSC_+_(446g)	MSC	False	chr1:156102571-156103071	MEX3A	0.0109929	0.446521	0.00490858	0.00490858	0.527013	1	0.446274	0.235192	0.235192	MSC_+_+
587	MSC_+_(980r)	MSC_+_(446g)	MSC	False	chr1:155968612-155969112	MEX3A	0.0537452	0.417878	0.0224589	0.0224589	0.527013	1	0.446274	0.235192	0.235192	MSC_+_+
588	MSC_+_(980r)	MSC_+_(446g)	MSC	False	chr6:32108116-32108616	DXO	0.0321181	0.191085	0.00613729	0.00613729	8.04831	1	0.270077	2.17366	2.17366	MSC_+_+
589	MSC_+_(980r)	MSC_+_(446g)	MSC	False	chr6:32112407-32112907	DXO	0.0195038	0.213166	0.00415756	0.00415756	8.04831	1	0.270077	2.17366	2.17366	MSC_+_+
590	MSC_+_(980r)	MSC_+_(446g)	MSC	False	chr6:32108622-32109122	DXO	0.0473571	0.249131	0.0117981	0.0117981	8.04831	1	0.270077	2.17366	2.17366	MSC_+_+
591	MSC_+_(980r)	MSC_+_(446g)	MSC	False	chr12:109948896-109949396	TCHP	0.066338	0.457408	0.0303435	0.0303435	0.866149	1	0.399149	0.345722	0.345722	MSC_+_+
592	MSC_+_(980r)	MSC_+_(446g)	MSC	False	chr12:110073506-110074006	TCHP	0.0254006	0.239702	0.00608859	0.00608859	0.866149	1	0.399149	0.345722	0.345722	MSC_+_+
593	MSC_+_(980r)	MSC_+_(446g)	MSC	False	chr6:26250402-26250902	HIST1H2BH	0.0379906	0.439524	0.0166978	0.0166978	0.880785	1	0.298219	0.262667	0.262667	MSC_+_+
594	MSC_+_(980r)	MSC_+_(446g)	MSC	False	chr19:14375512-14376012	DNAJB1	0.0192837	0.407752	0.00786298	0.00786298	0.764229	1	0.319258	0.243986	0.243986	MSC_+_+
595	MSC_+_(980r)	MSC_+_(446g)	MSC	False	chr19:14543018-14543518	DNAJB1	0.0217251	0.361329	0.00784991	0.00784991	0.764229	1	0.319258	0.243986	0.243986	MSC_+_+
596	MSC_+_(980r)	MSC_+_(446g)	MSC	False	chr20:49303082-49303582	DDX27	0.0779	0.320317	0.0249527	0.0249527	0.559806	1	0.420257	0.235262	0.235262	MSC_+_+
597	MSC_+_(980r)	MSC_+_(446g)	MSC	False	chr20:49345482-49345982	DDX27	0.0880472	0.35706	0.0314382	0.0314382	0.559806	1	0.420257	0.235262	0.235262	MSC_+_+
598	MSC_+_(980r)	MSC_+_(446g)	MSC	False	chr7:117071647-117072147	ST7	0.0372644	0.435762	0.0162384	0.0162384	1.87693	1	0.491018	0.921607	0.921607	MSC_+_+
599	MSC_+_(980r)	MSC_+_(446g)	MSC	False	chr7:116805054-116805554	ST7	0.0873593	0.432381	0.0377725	0.0377725	1.87693	1	0.491018	0.921607	0.921607	MSC_+_+
600	MSC_+_(980r)	MSC_+_(446g)	MSC	False	chr7:116930381-116930881	ST7	0.0535785	0.446386	0.0239167	0.0239167	1.87693	1	0.491018	0.921607	0.921607	MSC_+_+
601	MSC_+_(980r)	MSC_+_(446g)	MSC	False	chr7:117217595-117218095	ST7	0.0168202	0.261029	0.00439057	0.00439057	1.87693	1	0.491018	0.921607	0.921607	MSC_+_+
602	MSC_+_(980r)	MSC_+_(446g)	MSC	False	chr4:173214630-173215130	GALNT7	0.0336881	0.288604	0.00972249	0.00972249	1.77777	1	0.495745	0.881322	0.881322	MSC_+_+
603	MSC_+_(980r)	MSC_+_(446g)	MSC	False	chr4:173252179-173252679	GALNT7	0.121906	0.477854	0.0582533	0.0582533	1.77777	1	0.495745	0.881322	0.881322	MSC_+_+
604	MSC_+_(980r)	MSC_+_(446g)	MSC	False	chr4:173448882-173449382	GALNT7	0.0270903	0.175779	0.0047619	0.0047619	1.77777	1	0.495745	0.881322	0.881322	MSC_+_+
605	MSC_+_(980r)	MSC_+_(446g)	MSC	False	chr5:44388678-44389178	FGF10	0.360958	0.541034	0.19529	0.19529	0.948822	1	0.428783	0.406839	0.406839	MSC_+_+
606	MSC_+_(980r)	MSC_+_(446g)	MSC	False	chr9:137549731-137550231	ZMYND19	0.0298245	0.15706	0.00468423	0.00468423	4.53418	1	0.356035	1.61432	1.61432	MSC_+_+
607	MSC_+_(980r)	MSC_+_(446g)	MSC	False	chr9:137454825-137455325	ZMYND19	0.0219178	0.122885	0.00269338	0.00269338	4.53418	1	0.356035	1.61432	1.61432	MSC_+_+
608	MSC_+_(980r)	MSC_+_(446g)	MSC	False	chr9:137478962-137479462	ZMYND19	0.0456391	0.125735	0.00573842	0.00573842	4.53418	1	0.356035	1.61432	1.61432	MSC_+_+
609	MSC_+_(980r)	MSC_+_(446g)	MSC	False	chr5:9456364-9456864	SEMA5A	0.110103	0.669272	0.0736889	0.0736889	0.951132	1	0.44688	0.425042	0.425042	MSC_+_+
610	MSC_+_(980r)	MSC_+_(446g)	MSC	False	chr21:18245103-18245603	CHODL	0.215257	0.379881	0.0817722	0.0817722	10.0257	1	0.548747	5.50159	5.50159	MSC_+_+
611	MSC_+_(980r)	MSC_+_(446g)	MSC	False	chr15:93037427-93037927	RGMA	0.0312258	0.266543	0.00832303	0.00832303	10.0291	1	0.58681	5.88515	5.88515	MSC_+_+
612	MSC_+_(980r)	MSC_+_(446g)	MSC	False	chr15:93089902-93090402	RGMA	0.159155	0.391266	0.0622718	0.0622718	10.0291	1	0.58681	5.88515	5.88515	MSC_+_+
613	MSC_+_(980r)	MSC_+_(446g)	MSC	False	chr15:93126607-93127107	RGMA	0.0365438	0.263706	0.00963683	0.00963683	10.0291	1	0.58681	5.88515	5.88515	MSC_+_+
614	MSC_+_(980r)	MSC_+_(446g)	MSC	False	chr2:144523555-144524055	ZEB2	0.0834307	0.739137	0.0616668	0.0616668	4.60382	1	0.535273	2.4643	2.4643	MSC_+_+
615	MSC_+_(980r)	MSC_+_(446g)	MSC	False	chr2:144608158-144608658	ZEB2	0.0505583	0.613027	0.0309936	0.0309936	4.60382	1	0.535273	2.4643	2.4643	MSC_+_+
616	MSC_+_(980r)	MSC_+_(446g)	MSC	False	chr2:144524231-144524731	ZEB2	0.107701	0.731669	0.0788013	0.0788013	4.60382	1	0.535273	2.4643	2.4643	MSC_+_+
617	MSC_+_(980r)	MSC_+_(446g)	MSC	False	chr2:144521028-144521528	ZEB2	0.096378	0.784286	0.0755879	0.0755879	4.60382	1	0.535273	2.4643	2.4643	MSC_+_+
618	MSC_+_(980r)	MSC_+_(446g)	MSC	False	chr2:144515744-144516244	ZEB2	0.0775784	0.727487	0.0564373	0.0564373	4.60382	1	0.535273	2.4643	2.4643	MSC_+_+
619	MSC_+_(980r)	MSC_+_(446g)	MSC	False	chr11:125170405-125170905	TMEM218	0.0366883	0.167951	0.00616183	0.00616183	1.05315	1	0.329054	0.346542	0.346542	MSC_+_+
620	MSC_+_(980r)	MSC_+_(446g)	MSC	False	chr9:124839630-124840130	OLFML2A	0.0326889	0.40587	0.0132674	0.0132674	23.252	1	0.535041	12.4408	12.4408	MSC_+_+
621	MSC_+_(980r)	MSC_+_(446g)	MSC	False	chr9:124779327-124779827	OLFML2A	0.0722554	0.538549	0.0389131	0.0389131	23.252	1	0.535041	12.4408	12.4408	MSC_+_+
622	MSC_+_(980r)	MSC_+_(446g)	MSC	False	chr9:124810833-124811333	OLFML2A	0.0927335	0.581684	0.0539415	0.0539415	23.252	1	0.535041	12.4408	12.4408	MSC_+_+
623	MSC_+_(980r)	MSC_+_(446g)	MSC	False	chr9:124840272-124840772	OLFML2A	0.0856485	0.562037	0.0481376	0.0481376	23.252	1	0.535041	12.4408	12.4408	MSC_+_+
624	MSC_+_(980r)	MSC_+_(446g)	MSC	False	chr9:124820808-124821308	OLFML2A	0.0888871	0.471282	0.0418909	0.0418909	23.252	1	0.535041	12.4408	12.4408	MSC_+_+
625	MSC_+_(980r)	MSC_+_(446g)	MSC	False	chr9:124852076-124852576	OLFML2A	0.078661	0.462987	0.036419	0.036419	23.252	1	0.535041	12.4408	12.4408	MSC_+_+
626	MSC_+_(980r)	MSC_+_(446g)	MSC	False	chr1:167635239-167635739	CREG1	0.0709764	0.155735	0.0110535	0.0110535	1.12172	1	0.245764	0.275678	0.275678	MSC_+_+
627	MSC_+_(980r)	MSC_+_(446g)	MSC	False	chr7:37921262-37921762	EPDR1	0.22818	0.452465	0.103244	0.103244	0.598199	1	0.312106	0.186702	0.186702	MSC_+_+
628	MSC_+_(980r)	MSC_+_(446g)	MSC	False	chr7:37915917-37916417	EPDR1	0.182344	0.401067	0.0731321	0.0731321	0.598199	1	0.312106	0.186702	0.186702	MSC_+_+
629	MSC_+_(980r)	MSC_+_(446g)	MSC	False	chr7:37916681-37917181	EPDR1	0.153795	0.427042	0.065677	0.065677	0.598199	1	0.312106	0.186702	0.186702	MSC_+_+
630	MSC_+_(980r)	MSC_+_(446g)	MSC	False	chr12:89345685-89346185	DUSP6	0.08138	0.21464	0.0174674	0.0174674	7.4521	1	0.34595	2.57805	2.57805	MSC_+_+
631	MSC_+_(980r)	MSC_+_(446g)	MSC	False	chr12:89346266-89346766	DUSP6	0.154668	0.288205	0.0445763	0.0445763	7.4521	1	0.34595	2.57805	2.57805	MSC_+_+
632	MSC_+_(980r)	MSC_+_(446g)	MSC	False	chr4:1755058-1755558	LETM1	0.0107113	0.206708	0.00221411	0.00221411	2.98263	1	0.378335	1.12843	1.12843	MSC_+_+
633	MSC_+_(980r)	MSC_+_(446g)	MSC	False	chr17:44554958-44555458	MEIOC	0.0141676	0.124113	0.00175839	0.00175839	0.800204	1	0.303301	0.242702	0.242702	MSC_+_+
634	MSC_+_(980r)	MSC_+_(446g)	MSC	False	chr19:56905521-56906021	PEG3	0.0198107	0.224214	0.00444184	0.00444184	0.659806	1	0.335345	0.221263	0.221263	MSC_+_+
635	MSC_+_(980r)	MSC_+_(446g)	MSC	False	chr2:197378365-197378865	HSPE1	0.0955432	0.0778899	0.00744185	0.00744185	8.83493	1	0.378687	3.34567	3.34567	MSC_+_+
636	MSC_+_(980r)	MSC_+_(446g)	MSC	False	chr7:128728559-128729059	FLNC	0.0592189	0.335301	0.0198562	0.0198562	6.54394	1	0.362869	2.37459	2.37459	MSC_+_+
637	MSC_+_(980r)	MSC_+_(446g)	MSC	False	chr7:128836129-128836629	FLNC	0.249563	0.284885	0.0710966	0.0710966	6.54394	1	0.362869	2.37459	2.37459	MSC_+_+
638	MSC_+_(980r)	MSC_+_(446g)	MSC	False	chr10:70664683-70665183	PALD1	0.0298202	0.298857	0.00891199	0.00891199	0.961089	1	0.409673	0.393732	0.393732	MSC_+_+
639	MSC_+_(980r)	MSC_+_(446g)	MSC	False	chr10:70653199-70653699	PALD1	0.0493514	0.330507	0.016311	0.016311	0.961089	1	0.409673	0.393732	0.393732	MSC_+_+
640	MSC_+_(980r)	MSC_+_(446g)	MSC	False	chr10:70508740-70509240	PALD1	0.0228195	0.283694	0.00647376	0.00647376	0.961089	1	0.409673	0.393732	0.393732	MSC_+_+
641	MSC_+_(980r)	MSC_+_(446g)	MSC	False	chr10:70597352-70597852	PALD1	0.025361	0.285757	0.0072471	0.0072471	0.961089	1	0.409673	0.393732	0.393732	MSC_+_+
642	MSC_+_(980r)	MSC_+_(446g)	MSC	False	chr6:159900171-159900671	MRPL18	0.0383656	0.0809905	0.00310725	0.00310725	1.64355	1	0.133935	0.22013	0.22013	MSC_+_+
643	MSC_+_(980r)	MSC_+_(446g)	MSC	False	chr2:74845286-74845786	POLE4	0.0535267	0.0851354	0.00455702	0.00455702	1.61406	1	0.236899	0.382371	0.382371	MSC_+_+
644	MSC_+_(980r)	MSC_+_(446g)	MSC	False	chr22:36343773-36344273	APOL4	0.083628	0.116482	0.00974113	0.00974113	0.586787	1	0.203531	0.11943	0.11943	MSC_+_+
645	MSC_+_(980r)	MSC_+_(446g)	MSC	False	chr1:6329761-6330261	ACOT7	0.0223702	0.229404	0.00513181	0.00513181	0.680554	1	0.266671	0.181484	0.181484	MSC_+_+
646	MSC_+_(980r)	MSC_+_(446g)	MSC	False	chr1:6501769-6502269	ACOT7	0.0152769	0.23381	0.00357189	0.00357189	0.680554	1	0.266671	0.181484	0.181484	MSC_+_+
647	MSC_+_(980r)	MSC_+_(446g)	MSC	False	chr1:6261610-6262110	ACOT7	0.0521924	0.224533	0.0117189	0.0117189	0.680554	1	0.266671	0.181484	0.181484	MSC_+_+
648	MSC_+_(980r)	MSC_+_(446g)	MSC	False	chr1:6242086-6242586	ACOT7	0.0296326	0.191691	0.00568031	0.00568031	0.680554	1	0.266671	0.181484	0.181484	MSC_+_+
649	MSC_+_(980r)	MSC_+_(446g)	MSC	False	chr1:6271468-6271968	ACOT7	0.0108944	0.227319	0.00247651	0.00247651	0.680554	1	0.266671	0.181484	0.181484	MSC_+_+
650	MSC_+_(980r)	MSC_+_(446g)	MSC	False	chr1:6263023-6263523	ACOT7	0.0237504	0.234877	0.00557842	0.00557842	0.680554	1	0.266671	0.181484	0.181484	MSC_+_+
651	MSC_+_(980r)	MSC_+_(446g)	MSC	False	chr1:6330287-6330787	ACOT7	0.0280128	0.238233	0.00667356	0.00667356	0.680554	1	0.266671	0.181484	0.181484	MSC_+_+
652	MSC_+_(980r)	MSC_+_(446g)	MSC	False	chr22:29093505-29094005	KREMEN1	0.066975	0.499551	0.0334574	0.0334574	3.26917	1	0.618671	2.02254	2.02254	MSC_+_+
653	MSC_+_(980r)	MSC_+_(446g)	MSC	False	chr22:29079223-29079723	KREMEN1	0.125879	0.466554	0.0587294	0.0587294	3.26917	1	0.618671	2.02254	2.02254	MSC_+_+
654	MSC_+_(980r)	MSC_+_(446g)	MSC	False	chr22:29225596-29226096	KREMEN1	0.103471	0.468104	0.0484353	0.0484353	3.26917	1	0.618671	2.02254	2.02254	MSC_+_+
655	MSC_+_(980r)	MSC_+_(446g)	MSC	False	chr1:77514391-77514891	AK5	0.101537	0.329512	0.0334576	0.0334576	1.44753	1	0.191215	0.27679	0.27679	MSC_+_+
656	MSC_+_(980r)	MSC_+_(446g)	MSC	False	chr7:95476356-95476856	PON2	0.270074	0.491808	0.132825	0.132825	1.84944	1	0.545694	1.00923	1.00923	MSC_+_+
657	MSC_+_(980r)	MSC_+_(446g)	MSC	False	chr9:136002813-136003313	UBAC1	0.068511	0.249953	0.0171245	0.0171245	1.15456	1	0.382066	0.441119	0.441119	MSC_+_+
658	MSC_+_(980r)	MSC_+_(446g)	MSC	False	chr8:38957508-38958008	TM2D2	0.0608811	0.103552	0.00630434	0.00630434	0.934315	1	0.234314	0.218923	0.218923	MSC_+_+
659	MSC_+_(980r)	MSC_+_(446g)	MSC	False	chr8:39106757-39107257	TM2D2	0.0937746	0.22787	0.0213684	0.0213684	0.934315	1	0.234314	0.218923	0.218923	MSC_+_+
660	MSC_+_(980r)	MSC_+_(446g)	MSC	False	chr8:38937630-38938130	TM2D2	0.033842	0.19083	0.00645807	0.00645807	0.934315	1	0.234314	0.218923	0.218923	MSC_+_+
661	MSC_+_(980r)	MSC_+_(446g)	MSC	False	chr15:45378317-45378817	GATM	0.162927	0.359446	0.0585634	0.0585634	2.82459	1	0.470584	1.3292	1.3292	MSC_+_+
662	MSC_+_(980r)	MSC_+_(446g)	MSC	False	chr15:45377514-45378014	GATM	0.263247	0.374387	0.0985564	0.0985564	2.82459	1	0.470584	1.3292	1.3292	MSC_+_+
663	MSC_+_(980r)	MSC_+_(446g)	MSC	False	chr18:58400384-58400884	NEDD4L	0.0352451	0.57179	0.0201528	0.0201528	5.24464	1	0.583413	3.05979	3.05979	MSC_+_+
664	MSC_+_(980r)	MSC_+_(446g)	MSC	False	chr18:58527570-58528070	NEDD4L	0.0302093	0.527202	0.0159264	0.0159264	5.24464	1	0.583413	3.05979	3.05979	MSC_+_+
665	MSC_+_(980r)	MSC_+_(446g)	MSC	False	chr18:58324322-58324822	NEDD4L	0.0622675	0.525414	0.0327162	0.0327162	5.24464	1	0.583413	3.05979	3.05979	MSC_+_+
666	MSC_+_(980r)	MSC_+_(446g)	MSC	False	chr18:58222399-58222899	NEDD4L	0.0228743	0.506541	0.0115868	0.0115868	5.24464	1	0.583413	3.05979	3.05979	MSC_+_+
667	MSC_+_(980r)	MSC_+_(446g)	MSC	False	chr18:58501256-58501756	NEDD4L	0.0678142	0.502612	0.0340842	0.0340842	5.24464	1	0.583413	3.05979	3.05979	MSC_+_+
668	MSC_+_(980r)	MSC_+_(446g)	MSC	False	chr18:58323788-58324288	NEDD4L	0.0762644	0.595357	0.0454045	0.0454045	5.24464	1	0.583413	3.05979	3.05979	MSC_+_+
669	MSC_+_(980r)	MSC_+_(446g)	MSC	False	chr18:58249651-58250151	NEDD4L	0.0248291	0.566438	0.0140642	0.0140642	5.24464	1	0.583413	3.05979	3.05979	MSC_+_+
670	MSC_+_(980r)	MSC_+_(446g)	MSC	False	chr18:58321905-58322405	NEDD4L	0.0263171	0.273308	0.00719268	0.00719268	5.24464	1	0.583413	3.05979	3.05979	MSC_+_+
671	MSC_+_(980r)	MSC_+_(446g)	MSC	False	chr18:58117674-58118174	NEDD4L	0.0830512	0.603447	0.0501169	0.0501169	5.24464	1	0.583413	3.05979	3.05979	MSC_+_+
672	MSC_+_(980r)	MSC_+_(446g)	MSC	False	chr18:58255100-58255600	NEDD4L	0.0549718	0.564991	0.0310585	0.0310585	5.24464	1	0.583413	3.05979	3.05979	MSC_+_+
673	MSC_+_(980r)	MSC_+_(446g)	MSC	False	chr16:11687528-11688028	RSL1D1	0.0687068	0.31179	0.0214221	0.0214221	2.74327	1	0.475638	1.3048	1.3048	MSC_+_+
674	MSC_+_(980r)	MSC_+_(446g)	MSC	False	chr17:40018544-40019044	MED24	0.0368576	0.269505	0.00993331	0.00993331	0.712707	1	0.321232	0.228945	0.228945	MSC_+_+
675	MSC_+_(980r)	MSC_+_(446g)	MSC	False	chr17:40065413-40065913	MED24	0.0314532	0.26934	0.00847161	0.00847161	0.712707	1	0.321232	0.228945	0.228945	MSC_+_+
676	MSC_+_(980r)	MSC_+_(446g)	MSC	False	chr17:40019230-40019730	MED24	0.00979459	0.300284	0.00294116	0.00294116	0.712707	1	0.321232	0.228945	0.228945	MSC_+_+
677	MSC_+_(980r)	MSC_+_(446g)	MSC	False	chr19:1855274-1855774	BTBD2	0.0192378	0.0716025	0.00137747	0.00137747	0.575635	1	0.276133	0.158952	0.158952	MSC_+_+
678	MSC_+_(980r)	MSC_+_(446g)	MSC	False	chr19:1856276-1856776	BTBD2	0.0490059	0.257544	0.0126212	0.0126212	0.575635	1	0.276133	0.158952	0.158952	MSC_+_+
679	MSC_+_(980r)	MSC_+_(446g)	MSC	False	chr16:1342785-1343285	TSR3	0.0454572	0.270796	0.0123096	0.0123096	2.04137	1	0.319151	0.651507	0.651507	MSC_+_+
680	MSC_+_(980r)	MSC_+_(446g)	MSC	False	chr16:1258630-1259130	TSR3	0.0744407	0.335162	0.0249497	0.0249497	2.04137	1	0.319151	0.651507	0.651507	MSC_+_+
681	MSC_+_(980r)	MSC_+_(446g)	MSC	False	chr5:72818901-72819401	TNPO1	0.245679	0.606169	0.148923	0.148923	3.04702	1	0.547198	1.66732	1.66732	MSC_+_+
682	MSC_+_(980r)	MSC_+_(446g)	MSC	False	chr4:87390529-87391029	SPARCL1	0.179731	0.397238	0.0713961	0.0713961	21.0966	1	0.567901	11.9808	11.9808	MSC_+_+
683	MSC_+_(980r)	MSC_+_(446g)	MSC	False	chr4:87391051-87391551	SPARCL1	0.189635	0.497514	0.0943459	0.0943459	21.0966	1	0.567901	11.9808	11.9808	MSC_+_+
684	MSC_+_(980r)	MSC_+_(446g)	MSC	False	chr4:87633247-87633747	SPARCL1	0.127828	0.572272	0.0731523	0.0731523	21.0966	1	0.567901	11.9808	11.9808	MSC_+_+
685	MSC_+_(980r)	MSC_+_(446g)	MSC	False	chr8:80893615-80894115	PAG1	0.0642728	0.309815	0.0199127	0.0199127	1.21116	1	0.392847	0.475802	0.475802	MSC_+_+
686	MSC_+_(980r)	MSC_+_(446g)	MSC	False	chr8:80871998-80872498	PAG1	0.0810591	0.342814	0.0277882	0.0277882	1.21116	1	0.392847	0.475802	0.475802	MSC_+_+
687	MSC_+_(980r)	MSC_+_(446g)	MSC	False	chr8:81036600-81037100	PAG1	0.110829	0.434903	0.0481997	0.0481997	1.21116	1	0.392847	0.475802	0.475802	MSC_+_+
688	MSC_+_(980r)	MSC_+_(446g)	MSC	False	chr8:81117640-81118140	PAG1	0.0270659	0.167969	0.00454622	0.00454622	1.21116	1	0.392847	0.475802	0.475802	MSC_+_+
689	MSC_+_(980r)	MSC_+_(446g)	MSC	False	chr5:41789938-41790438	FBXO4	0.0820333	0.210775	0.0172905	0.0172905	0.840132	1	0.243898	0.204906	0.204906	MSC_+_+
690	MSC_+_(980r)	MSC_+_(446g)	MSC	False	chr1:10253692-10254192	PGD	0.0950983	0.0620666	0.00590243	0.00590243	0.800395	1	0.30645	0.245281	0.245281	MSC_+_+
691	MSC_+_(980r)	MSC_+_(446g)	MSC	False	chr1:183218823-183219323	LAMC1	0.0596926	0.283261	0.0169086	0.0169086	1.44246	1	0.562971	0.812062	0.812062	MSC_+_+
692	MSC_+_(980r)	MSC_+_(446g)	MSC	False	chr1:183180183-183180683	LAMC1	0.0517449	0.593382	0.0307045	0.0307045	1.44246	1	0.562971	0.812062	0.812062	MSC_+_+
693	MSC_+_(980r)	MSC_+_(446g)	MSC	False	chr1:183291752-183292252	LAMC1	0.0283807	0.241434	0.00685207	0.00685207	1.44246	1	0.562971	0.812062	0.812062	MSC_+_+
694	MSC_+_(980r)	MSC_+_(446g)	MSC	False	chr1:183090342-183090842	LAMC1	0.103056	0.421628	0.0434511	0.0434511	1.44246	1	0.562971	0.812062	0.812062	MSC_+_+
695	MSC_+_(980r)	MSC_+_(446g)	MSC	False	chr1:153880958-153881458	SLC39A1	0.131902	0.349606	0.0461137	0.0461137	2.18858	1	0.221233	0.484185	0.484185	MSC_+_+
696	MSC_+_(980r)	MSC_+_(446g)	MSC	False	chr11:64204420-64204920	PPP1R14B	0.0160222	0.254481	0.00407736	0.00407736	1.61992	1	0.181568	0.294125	0.294125	MSC_+_+
697	MSC_+_(980r)	MSC_+_(446g)	MSC	False	chr11:64207665-64208165	PPP1R14B	0.0219318	0.288337	0.00632376	0.00632376	1.61992	1	0.181568	0.294125	0.294125	MSC_+_+
698	MSC_+_(980r)	MSC_+_(446g)	MSC	False	chr11:64245657-64246157	PPP1R14B	0.0171777	0.139214	0.00239138	0.00239138	1.61992	1	0.181568	0.294125	0.294125	MSC_+_+
699	MSC_+_(980r)	MSC_+_(446g)	MSC	False	chr11:64225306-64225806	PPP1R14B	0.112853	0.235761	0.0266062	0.0266062	1.61992	1	0.181568	0.294125	0.294125	MSC_+_+
700	MSC_+_(980r)	MSC_+_(446g)	MSC	False	chr11:64396073-64396573	PPP1R14B	0.0150514	0.167091	0.00251496	0.00251496	1.61992	1	0.181568	0.294125	0.294125	MSC_+_+
701	MSC_+_(980r)	MSC_+_(446g)	MSC	False	chr11:64245138-64245638	PPP1R14B	0.01649	0.113231	0.00186717	0.00186717	1.61992	1	0.181568	0.294125	0.294125	MSC_+_+
702	MSC_+_(980r)	MSC_+_(446g)	MSC	False	chr11:64353200-64353700	PPP1R14B	0.0324011	0.316492	0.0102547	0.0102547	1.61992	1	0.181568	0.294125	0.294125	MSC_+_+
703	MSC_+_(980r)	MSC_+_(446g)	MSC	False	chr3:49656655-49657155	DAG1	0.168205	0.327615	0.0551064	0.0551064	18.6211	1	0.599367	11.1609	11.1609	MSC_+_+
704	MSC_+_(980r)	MSC_+_(446g)	MSC	False	chr3:49459179-49459679	DAG1	0.189713	0.372558	0.0706793	0.0706793	18.6211	1	0.599367	11.1609	11.1609	MSC_+_+
705	MSC_+_(980r)	MSC_+_(446g)	MSC	False	chr3:49500878-49501378	DAG1	0.0763573	0.327889	0.0250367	0.0250367	18.6211	1	0.599367	11.1609	11.1609	MSC_+_+
706	MSC_+_(980r)	MSC_+_(446g)	MSC	False	chr4:16029243-16029743	PROM1	0.164311	0.600666	0.0986961	0.0986961	6.15707	1	0.596169	3.67065	3.67065	MSC_+_+
707	MSC_+_(980r)	MSC_+_(446g)	MSC	False	chr7:105454340-105454840	PUS7	0.079249	0.180151	0.0142768	0.0142768	0.898844	1	0.388506	0.349206	0.349206	MSC_+_+
708	MSC_+_(980r)	MSC_+_(446g)	MSC	False	chr11:83680334-83680834	DLG2	0.0192524	0.241717	0.00465364	0.00465364	1.38915	1	0.416567	0.578674	0.578674	MSC_+_+
709	MSC_+_(980r)	MSC_+_(446g)	MSC	False	chr11:83641462-83641962	DLG2	0.0565708	0.0708426	0.00400762	0.00400762	1.38915	1	0.416567	0.578674	0.578674	MSC_+_+
710	MSC_+_(980r)	MSC_+_(446g)	MSC	False	chr11:85685176-85685676	DLG2	0.0909886	0.39988	0.0363845	0.0363845	1.38915	1	0.416567	0.578674	0.578674	MSC_+_+
711	MSC_+_(980r)	MSC_+_(446g)	MSC	False	chr11:84812501-84813001	DLG2	0.0177094	0.393518	0.00696896	0.00696896	1.38915	1	0.416567	0.578674	0.578674	MSC_+_+
712	MSC_+_(980r)	MSC_+_(446g)	MSC	False	chr11:85718918-85719418	DLG2	0.0898144	0.325179	0.0292058	0.0292058	1.38915	1	0.416567	0.578674	0.578674	MSC_+_+
713	MSC_+_(980r)	MSC_+_(446g)	MSC	False	chr7:76364451-76364951	HSPB1	0.0479988	0.268971	0.0129103	0.0129103	5.08179	1	0.303276	1.54118	1.54118	MSC_+_+
714	MSC_+_(980r)	MSC_+_(446g)	MSC	False	chr7:76310603-76311103	HSPB1	0.0623673	0.283033	0.017652	0.017652	5.08179	1	0.303276	1.54118	1.54118	MSC_+_+
715	MSC_+_(980r)	MSC_+_(446g)	MSC	False	chr7:76304863-76305363	HSPB1	0.0545248	0.26489	0.0144431	0.0144431	5.08179	1	0.303276	1.54118	1.54118	MSC_+_+
716	MSC_+_(980r)	MSC_+_(446g)	MSC	False	chr7:76294602-76295102	HSPB1	0.0375458	0.234729	0.0088131	0.0088131	5.08179	1	0.303276	1.54118	1.54118	MSC_+_+
717	MSC_+_(980r)	MSC_+_(446g)	MSC	False	chr7:76306343-76306843	HSPB1	0.0240379	0.30878	0.00742244	0.00742244	5.08179	1	0.303276	1.54118	1.54118	MSC_+_+
718	MSC_+_(980r)	MSC_+_(446g)	MSC	False	chr17:80029170-80029670	TBC1D16	0.0454499	0.496181	0.0225514	0.0225514	0.911974	1	0.51948	0.473752	0.473752	MSC_+_+
719	MSC_+_(980r)	MSC_+_(446g)	MSC	False	chr17:80096588-80097088	TBC1D16	0.0561777	0.493328	0.027714	0.027714	0.911974	1	0.51948	0.473752	0.473752	MSC_+_+
720	MSC_+_(980r)	MSC_+_(446g)	MSC	False	chr17:80023087-80023587	TBC1D16	0.0292877	0.427779	0.0125287	0.0125287	0.911974	1	0.51948	0.473752	0.473752	MSC_+_+
721	MSC_+_(980r)	MSC_+_(446g)	MSC	False	chr17:79937872-79938372	TBC1D16	0.104758	0.542463	0.0568274	0.0568274	0.911974	1	0.51948	0.473752	0.473752	MSC_+_+
722	MSC_+_(980r)	MSC_+_(446g)	MSC	False	chr17:80025088-80025588	TBC1D16	0.0655166	0.5016	0.0328631	0.0328631	0.911974	1	0.51948	0.473752	0.473752	MSC_+_+
723	MSC_+_(980r)	MSC_+_(446g)	MSC	False	chr9:128558501-128559001	PKN3	0.0667852	0.293741	0.0196175	0.0196175	0.745807	1	0.261636	0.19513	0.19513	MSC_+_+
724	MSC_+_(980r)	MSC_+_(446g)	MSC	False	chr9:128554456-128554956	PKN3	0.0945097	0.208115	0.0196689	0.0196689	0.745807	1	0.261636	0.19513	0.19513	MSC_+_+
725	MSC_+_(980r)	MSC_+_(446g)	MSC	False	chr9:128635255-128635755	PKN3	0.0193558	0.177925	0.00344389	0.00344389	0.745807	1	0.261636	0.19513	0.19513	MSC_+_+
726	MSC_+_(980r)	MSC_+_(446g)	MSC	False	chr9:128607587-128608087	PKN3	0.0389061	0.242593	0.00943835	0.00943835	0.745807	1	0.261636	0.19513	0.19513	MSC_+_+
727	MSC_+_(980r)	MSC_+_(446g)	MSC	False	chr15:66657268-66657768	RPL4	0.0438642	0.371673	0.0163031	0.0163031	0.763097	1	0.427119	0.325933	0.325933	MSC_+_+
728	MSC_+_(980r)	MSC_+_(446g)	MSC	False	chr6:139029633-139030133	REPS1	0.108565	0.553272	0.060066	0.060066	0.537628	1	0.453547	0.243839	0.243839	MSC_+_+
729	MSC_+_(980r)	MSC_+_(446g)	MSC	False	chr3:43162218-43162718	SNRK	0.0733802	0.336506	0.0246929	0.0246929	2.05304	1	0.490696	1.00742	1.00742	MSC_+_+
730	MSC_+_(980r)	MSC_+_(446g)	MSC	False	chr3:43153423-43153923	SNRK	0.212317	0.404647	0.0859134	0.0859134	2.05304	1	0.490696	1.00742	1.00742	MSC_+_+
731	MSC_+_(980r)	MSC_+_(446g)	MSC	False	chr3:194138625-194139125	HES1	0.020807	0.45199	0.00940457	0.00940457	3.93851	1	0.521427	2.05365	2.05365	MSC_+_+
732	MSC_+_(980r)	MSC_+_(446g)	MSC	False	chr3:194249435-194249935	HES1	0.0334126	0.508105	0.0169771	0.0169771	3.93851	1	0.521427	2.05365	2.05365	MSC_+_+
733	MSC_+_(980r)	MSC_+_(446g)	MSC	False	chr3:194086246-194086746	HES1	0.0233289	0.500408	0.011674	0.011674	3.93851	1	0.521427	2.05365	2.05365	MSC_+_+
734	MSC_+_(980r)	MSC_+_(446g)	MSC	False	chr3:194277456-194277956	HES1	0.0237393	0.266926	0.00633664	0.00633664	3.93851	1	0.521427	2.05365	2.05365	MSC_+_+
735	MSC_+_(980r)	MSC_+_(446g)	MSC	False	chr3:194139151-194139651	HES1	0.0335962	0.507171	0.017039	0.017039	3.93851	1	0.521427	2.05365	2.05365	MSC_+_+
736	MSC_+_(980r)	MSC_+_(446g)	MSC	False	chr3:194098514-194099014	HES1	0.0437881	0.56152	0.0245879	0.0245879	3.93851	1	0.521427	2.05365	2.05365	MSC_+_+
737	MSC_+_(980r)	MSC_+_(446g)	MSC	False	chr3:194098007-194098507	HES1	0.0587249	0.536687	0.0315169	0.0315169	3.93851	1	0.521427	2.05365	2.05365	MSC_+_+
738	MSC_+_(980r)	MSC_+_(446g)	MSC	False	chr3:194250629-194251129	HES1	0.0553696	0.629077	0.0348317	0.0348317	3.93851	1	0.521427	2.05365	2.05365	MSC_+_+
739	MSC_+_(980r)	MSC_+_(446g)	MSC	False	chr3:194250055-194250555	HES1	0.0240881	0.572323	0.0137862	0.0137862	3.93851	1	0.521427	2.05365	2.05365	MSC_+_+
740	MSC_+_(980r)	MSC_+_(446g)	MSC	False	chr22:29225596-29226096	GAS2L1	0.113603	0.255958	0.0290775	0.0290775	3.65437	1	0.39301	1.4362	1.4362	MSC_+_+
741	MSC_+_(980r)	MSC_+_(446g)	MSC	False	chr20:63267706-63268206	NKAIN4	0.0340589	0.385143	0.0131176	0.0131176	19.8861	1	0.668364	13.2912	13.2912	MSC_+_+
742	MSC_+_(980r)	MSC_+_(446g)	MSC	False	chr20:63266099-63266599	NKAIN4	0.0469978	0.430285	0.0202225	0.0202225	19.8861	1	0.668364	13.2912	13.2912	MSC_+_+
743	MSC_+_(980r)	MSC_+_(446g)	MSC	False	chr20:63312578-63313078	NKAIN4	0.0709711	0.431716	0.0306393	0.0306393	19.8861	1	0.668364	13.2912	13.2912	MSC_+_+
744	MSC_+_(980r)	MSC_+_(446g)	MSC	False	chr13:31208634-31209134	HSPH1	0.027274	0.282073	0.00769327	0.00769327	25.0601	1	0.419625	10.5159	10.5159	MSC_+_+
745	MSC_+_(980r)	MSC_+_(446g)	MSC	False	chr13:31208133-31208633	HSPH1	0.0746117	0.307808	0.0229661	0.0229661	25.0601	1	0.419625	10.5159	10.5159	MSC_+_+
746	MSC_+_(980r)	MSC_+_(446g)	MSC	False	chr13:31046638-31047138	HSPH1	0.0934741	0.343437	0.0321024	0.0321024	25.0601	1	0.419625	10.5159	10.5159	MSC_+_+
747	MSC_+_(980r)	MSC_+_(446g)	MSC	False	chr13:31090910-31091410	HSPH1	0.0902827	0.465062	0.041987	0.041987	25.0601	1	0.419625	10.5159	10.5159	MSC_+_+
748	MSC_+_(980r)	MSC_+_(446g)	MSC	False	chr13:31209181-31209681	HSPH1	0.0539891	0.198304	0.0107062	0.0107062	25.0601	1	0.419625	10.5159	10.5159	MSC_+_+
749	MSC_+_(980r)	MSC_+_(446g)	MSC	False	chr9:35686495-35686995	TESK1	0.0314819	0.0870558	0.00274068	0.00274068	0.566754	1	0.146269	0.0828985	0.0828985	MSC_+_+
750	MSC_+_(980r)	MSC_+_(446g)	MSC	False	chr14:96104558-96105058	BDKRB2	0.119217	0.330923	0.0394514	0.0394514	1.1946	1	0.442321	0.528397	0.528397	MSC_+_+
751	MSC_+_(980r)	MSC_+_(446g)	MSC	False	chr13:110247542-110248042	COL4A1	0.114966	0.550269	0.0632623	0.0632623	3.12735	1	0.474989	1.48546	1.48546	MSC_+_+
752	MSC_+_(980r)	MSC_+_(446g)	MSC	False	chr13:110244013-110244513	COL4A1	0.0274284	0.464606	0.0127434	0.0127434	3.12735	1	0.474989	1.48546	1.48546	MSC_+_+
753	MSC_+_(980r)	MSC_+_(446g)	MSC	False	chr6:17280684-17281184	CAP2	0.16503	0.533787	0.088091	0.088091	2.9658	1	0.526016	1.56006	1.56006	MSC_+_+
754	MSC_+_(980r)	MSC_+_(446g)	MSC	False	chr5:34891929-34892429	BRIX1	0.0673227	0.0903463	0.00608235	0.00608235	0.652167	1	0.358453	0.233771	0.233771	MSC_+_+
755	MSC_+_(980r)	MSC_+_(446g)	MSC	False	chr6:32070876-32071376	TNXB	0.0697738	0.482618	0.0336741	0.0336741	0.618763	1	0.150491	0.0931185	0.0931185	MSC_+_+
756	MSC_+_(980r)	MSC_+_(446g)	MSC	False	chr6:32076374-32076874	TNXB	0.0267001	0.408372	0.0109036	0.0109036	0.618763	1	0.150491	0.0931185	0.0931185	MSC_+_+
757	MSC_+_(980r)	MSC_+_(446g)	MSC	False	chr6:32108116-32108616	TNXB	0.043402	0.497772	0.0216043	0.0216043	0.618763	1	0.150491	0.0931185	0.0931185	MSC_+_+
758	MSC_+_(980r)	MSC_+_(446g)	MSC	False	chr6:32112407-32112907	TNXB	0.0676926	0.492838	0.0333615	0.0333615	0.618763	1	0.150491	0.0931185	0.0931185	MSC_+_+
759	MSC_+_(980r)	MSC_+_(446g)	MSC	False	chr6:32108622-32109122	TNXB	0.0803777	0.496033	0.03987	0.03987	0.618763	1	0.150491	0.0931185	0.0931185	MSC_+_+
760	MSC_+_(980r)	MSC_+_(446g)	MSC	False	chr10:7610620-7611120	ITIH5	0.0592108	0.486217	0.0287893	0.0287893	15.4917	1	0.611334	9.47062	9.47062	MSC_+_+
761	MSC_+_(980r)	MSC_+_(446g)	MSC	False	chr10:7563284-7563784	ITIH5	0.0843882	0.521807	0.0440343	0.0440343	15.4917	1	0.611334	9.47062	9.47062	MSC_+_+
762	MSC_+_(980r)	MSC_+_(446g)	MSC	False	chr10:7572379-7572879	ITIH5	0.0802174	0.478346	0.0383717	0.0383717	15.4917	1	0.611334	9.47062	9.47062	MSC_+_+
763	MSC_+_(980r)	MSC_+_(446g)	MSC	False	chr4:184201243-184201743	ENPP6	0.031398	0.257595	0.00808795	0.00808795	0.643213	1	0.369854	0.237895	0.237895	MSC_+_+
764	MSC_+_(980r)	MSC_+_(446g)	MSC	False	chr4:184099354-184099854	ENPP6	0.0655929	0.445711	0.0292355	0.0292355	0.643213	1	0.369854	0.237895	0.237895	MSC_+_+
765	MSC_+_(980r)	MSC_+_(446g)	MSC	False	chr4:184215925-184216425	ENPP6	0.0922157	0.257479	0.0237436	0.0237436	0.643213	1	0.369854	0.237895	0.237895	MSC_+_+
766	MSC_+_(980r)	MSC_+_(446g)	MSC	False	chr4:184215190-184215690	ENPP6	0.0832814	0.497222	0.0414094	0.0414094	0.643213	1	0.369854	0.237895	0.237895	MSC_+_+
767	MSC_+_(980r)	MSC_+_(446g)	MSC	False	chr16:2150624-2151124	ECI1	0.0246232	0.0902051	0.00222114	0.00222114	7.93571	1	0.314947	2.49933	2.49933	MSC_+_+
768	MSC_+_(980r)	MSC_+_(446g)	MSC	False	chr3:111751865-111752365	PHLDB2	0.0626273	0.697998	0.0437137	0.0437137	1.52731	1	0.548044	0.837033	0.837033	MSC_+_+
769	MSC_+_(980r)	MSC_+_(446g)	MSC	False	chr3:111924259-111924759	PHLDB2	0.168222	0.581246	0.0977786	0.0977786	1.52731	1	0.548044	0.837033	0.837033	MSC_+_+
770	MSC_+_(980r)	MSC_+_(446g)	MSC	False	chr6:109322873-109323373	CD164	0.0190639	0.183036	0.00348937	0.00348937	0.706761	1	0.501133	0.354182	0.354182	MSC_+_+
771	MSC_+_(980r)	MSC_+_(446g)	MSC	False	chr6:109318319-109318819	CD164	0.0335084	0.130545	0.00437434	0.00437434	0.706761	1	0.501133	0.354182	0.354182	MSC_+_+
772	MSC_+_(980r)	MSC_+_(446g)	MSC	False	chr6:109454122-109454622	CD164	0.145462	0.492922	0.0717015	0.0717015	0.706761	1	0.501133	0.354182	0.354182	MSC_+_+
773	MSC_+_(980r)	MSC_+_(446g)	MSC	False	chr11:123174615-123175115	HSPA8	0.0262763	0.304701	0.00800642	0.00800642	1.60881	1	0.275554	0.443314	0.443314	MSC_+_+
774	MSC_+_(980r)	MSC_+_(446g)	MSC	False	chr19:5826441-5826941	DUS3L	0.0216051	0.155481	0.00335919	0.00335919	0.761147	1	0.169248	0.128822	0.128822	MSC_+_+
775	MSC_+_(980r)	MSC_+_(446g)	MSC	False	chr19:5693762-5694262	DUS3L	0.0324723	0.195576	0.0063508	0.0063508	0.761147	1	0.169248	0.128822	0.128822	MSC_+_+
776	MSC_+_(980r)	MSC_+_(446g)	MSC	False	chr11:119670989-119671489	NECTIN1	0.123632	0.428038	0.0529192	0.0529192	18.1423	1	0.659868	11.9716	11.9716	MSC_+_+
777	MSC_+_(980r)	MSC_+_(446g)	MSC	False	chr11:119663991-119664491	NECTIN1	0.0142129	0.0958104	0.00136174	0.00136174	18.1423	1	0.659868	11.9716	11.9716	MSC_+_+
778	MSC_+_(980r)	MSC_+_(446g)	MSC	False	chr11:119671542-119672042	NECTIN1	0.135339	0.441579	0.0597629	0.0597629	18.1423	1	0.659868	11.9716	11.9716	MSC_+_+
779	MSC_+_(980r)	MSC_+_(446g)	MSC	False	chr11:119585078-119585578	NECTIN1	0.133971	0.436435	0.0584697	0.0584697	18.1423	1	0.659868	11.9716	11.9716	MSC_+_+
780	MSC_+_(980r)	MSC_+_(446g)	MSC	False	chr11:119764341-119764841	NECTIN1	0.0405003	0.356239	0.0144278	0.0144278	18.1423	1	0.659868	11.9716	11.9716	MSC_+_+
781	MSC_+_(980r)	MSC_+_(446g)	MSC	False	chr11:119832478-119832978	NECTIN1	0.0143171	0.22472	0.00321734	0.00321734	18.1423	1	0.659868	11.9716	11.9716	MSC_+_+
782	MSC_+_(980r)	MSC_+_(446g)	MSC	False	chr7:30915799-30916299	ADCYAP1R1	0.0472496	0.166434	0.00786391	0.00786391	2.02891	1	0.367462	0.745547	0.745547	MSC_+_+
783	MSC_+_(980r)	MSC_+_(446g)	MSC	False	chr7:30930496-30930996	ADCYAP1R1	0.0698969	0.253652	0.0177295	0.0177295	2.02891	1	0.367462	0.745547	0.745547	MSC_+_+
784	MSC_+_(980r)	MSC_+_(446g)	MSC	False	chr7:30921068-30921568	ADCYAP1R1	0.0562122	0.193837	0.010896	0.010896	2.02891	1	0.367462	0.745547	0.745547	MSC_+_+
785	MSC_+_(980r)	MSC_+_(446g)	MSC	False	chr7:31027074-31027574	ADCYAP1R1	0.113124	0.262434	0.0296876	0.0296876	2.02891	1	0.367462	0.745547	0.745547	MSC_+_+
786	MSC_+_(980r)	MSC_+_(446g)	MSC	False	chr7:30912993-30913493	ADCYAP1R1	0.0991501	0.250176	0.024805	0.024805	2.02891	1	0.367462	0.745547	0.745547	MSC_+_+
787	MSC_+_(980r)	MSC_+_(446g)	MSC	False	chr7:30931575-30932075	ADCYAP1R1	0.109179	0.24474	0.0267204	0.0267204	2.02891	1	0.367462	0.745547	0.745547	MSC_+_+
788	MSC_+_(980r)	MSC_+_(446g)	MSC	False	chr1:154748010-154748510	KCNN3	0.120002	0.487466	0.058497	0.058497	0.973862	1	0.419594	0.408627	0.408627	MSC_+_+
789	MSC_+_(980r)	MSC_+_(446g)	MSC	False	chr1:154867382-154867882	KCNN3	0.05704	0.434662	0.0247931	0.0247931	0.973862	1	0.419594	0.408627	0.408627	MSC_+_+
790	MSC_+_(980r)	MSC_+_(446g)	MSC	False	chr19:55379136-55379636	NAT14	0.0153543	0.31673	0.00486316	0.00486316	0.831088	1	0.251145	0.208723	0.208723	MSC_+_+
791	MSC_+_(980r)	MSC_+_(446g)	MSC	False	chr19:55521735-55522235	NAT14	0.0219263	0.307354	0.00673914	0.00673914	0.831088	1	0.251145	0.208723	0.208723	MSC_+_+
792	MSC_+_(980r)	MSC_+_(446g)	MSC	False	chr19:55452847-55453347	NAT14	0.0185474	0.310931	0.00576696	0.00576696	0.831088	1	0.251145	0.208723	0.208723	MSC_+_+
793	MSC_+_(980r)	MSC_+_(446g)	MSC	False	chr19:55487483-55487983	NAT14	0.0341409	0.298065	0.0101762	0.0101762	0.831088	1	0.251145	0.208723	0.208723	MSC_+_+
794	MSC_+_(980r)	MSC_+_(446g)	MSC	False	chr19:15197526-15198026	NOTCH3	0.129851	0.597497	0.0775859	0.0775859	29.7626	1	0.637109	18.962	18.962	MSC_+_+
795	MSC_+_(980r)	MSC_+_(446g)	MSC	False	chr19:15280897-15281397	NOTCH3	0.0444676	0.303968	0.0135167	0.0135167	29.7626	1	0.637109	18.962	18.962	MSC_+_+
796	MSC_+_(980r)	MSC_+_(446g)	MSC	False	chr19:15251688-15252188	NOTCH3	0.0558495	0.556358	0.0310723	0.0310723	29.7626	1	0.637109	18.962	18.962	MSC_+_+
797	MSC_+_(980r)	MSC_+_(446g)	MSC	False	chr1:151494633-151495133	TUFT1	0.0948085	0.180792	0.0171406	0.0171406	1.42781	1	0.366362	0.523095	0.523095	MSC_+_+
798	MSC_+_(980r)	MSC_+_(446g)	MSC	False	chr1:151399758-151400258	TUFT1	0.0220045	0.212676	0.00467983	0.00467983	1.42781	1	0.366362	0.523095	0.523095	MSC_+_+
799	MSC_+_(980r)	MSC_+_(446g)	MSC	False	chr1:151546995-151547495	TUFT1	0.0758643	0.238413	0.018087	0.018087	1.42781	1	0.366362	0.523095	0.523095	MSC_+_+
800	MSC_+_(980r)	MSC_+_(446g)	MSC	False	chr1:151716666-151717166	TUFT1	0.0808934	0.234354	0.0189577	0.0189577	1.42781	1	0.366362	0.523095	0.523095	MSC_+_+
801	MSC_+_(980r)	MSC_+_(446g)	MSC	False	chr8:22216388-22216888	REEP4	0.0309048	0.162492	0.00502177	0.00502177	1.57783	1	0.260498	0.411023	0.411023	MSC_+_+
802	MSC_+_(980r)	MSC_+_(446g)	MSC	False	chr12:55847858-55848358	ITGA7	0.0585434	0.112019	0.00655796	0.00655796	22.3149	1	0.59152	13.1997	13.1997	MSC_+_+
803	MSC_+_(980r)	MSC_+_(446g)	MSC	False	chr12:55729450-55729950	ITGA7	0.0422422	0.212331	0.00896933	0.00896933	22.3149	1	0.59152	13.1997	13.1997	MSC_+_+
804	MSC_+_(980r)	MSC_+_(446g)	MSC	False	chr12:55716929-55717429	ITGA7	0.146983	0.513437	0.0754667	0.0754667	22.3149	1	0.59152	13.1997	13.1997	MSC_+_+
805	MSC_+_(980r)	MSC_+_(446g)	MSC	False	chr12:55719857-55720357	ITGA7	0.093625	0.487122	0.0456068	0.0456068	22.3149	1	0.59152	13.1997	13.1997	MSC_+_+
806	MSC_+_(980r)	MSC_+_(446g)	MSC	False	chr12:55703280-55703780	ITGA7	0.170336	0.507466	0.0864395	0.0864395	22.3149	1	0.59152	13.1997	13.1997	MSC_+_+
807	MSC_+_(980r)	MSC_+_(446g)	MSC	False	chr10:102280546-102281046	PITX3	0.215879	0.444787	0.0960203	0.0960203	8.19175	1	0.496993	4.07124	4.07124	MSC_+_+
808	MSC_+_(980r)	MSC_+_(446g)	MSC	False	chr4:123477783-123478283	SPRY1	0.0350321	0.185816	0.0065095	0.0065095	14.0454	1	0.658867	9.25402	9.25402	MSC_+_+
809	MSC_+_(980r)	MSC_+_(446g)	MSC	False	chr4:123284091-123284591	SPRY1	0.15808	0.593446	0.0938122	0.0938122	14.0454	1	0.658867	9.25402	9.25402	MSC_+_+
810	MSC_+_(980r)	MSC_+_(446g)	MSC	False	chr12:109948896-109949396	GIT2	0.0571009	0.296569	0.0169344	0.0169344	0.839766	1	0.423268	0.355446	0.355446	MSC_+_+
811	MSC_+_(980r)	MSC_+_(446g)	MSC	False	chr12:110073506-110074006	GIT2	0.0274603	0.296975	0.00815501	0.00815501	0.839766	1	0.423268	0.355446	0.355446	MSC_+_+
812	MSC_+_(980r)	MSC_+_(446g)	MSC	False	chr14:105313265-105313765	MTA1	0.0484724	0.36796	0.0178359	0.0178359	1.01311	1	0.430123	0.43576	0.43576	MSC_+_+
813	MSC_+_(980r)	MSC_+_(446g)	MSC	False	chr10:113993513-113994013	DCLRE1A	0.168655	0.115588	0.0194946	0.0194946	1.4973	1	0.261627	0.391736	0.391736	MSC_+_+
814	MSC_+_(980r)	MSC_+_(446g)	MSC	False	chr19:38434527-38435027	CATSPERG	0.0302341	0.164994	0.00498845	0.00498845	3.12916	1	0.321443	1.00585	1.00585	MSC_+_+
815	MSC_+_(980r)	MSC_+_(446g)	MSC	False	chr19:38318543-38319043	CATSPERG	0.0608771	0.223386	0.0135991	0.0135991	3.12916	1	0.321443	1.00585	1.00585	MSC_+_+
816	MSC_+_(980r)	MSC_+_(446g)	MSC	False	chr15:62545688-62546188	TLN2	0.207674	0.626073	0.130019	0.130019	0.802404	1	0.531045	0.426112	0.426112	MSC_+_+
817	MSC_+_(980r)	MSC_+_(446g)	MSC	False	chr15:62625367-62625867	TLN2	0.0177391	0.452882	0.00803374	0.00803374	0.802404	1	0.531045	0.426112	0.426112	MSC_+_+
818	MSC_+_(980r)	MSC_+_(446g)	MSC	False	chr15:62413221-62413721	TLN2	0.0227315	0.497809	0.0113159	0.0113159	0.802404	1	0.531045	0.426112	0.426112	MSC_+_+
819	MSC_+_(980r)	MSC_+_(446g)	MSC	False	chr15:62887020-62887520	TLN2	0.0268519	0.529767	0.0142252	0.0142252	0.802404	1	0.531045	0.426112	0.426112	MSC_+_+
820	MSC_+_(980r)	MSC_+_(446g)	MSC	False	chr17:64507384-64507884	SMURF2	0.0172411	0.220237	0.00379712	0.00379712	0.579451	1	0.436576	0.252974	0.252974	MSC_+_+
821	MSC_+_(980r)	MSC_+_(446g)	MSC	False	chr17:64741220-64741720	SMURF2	0.0641388	0.469251	0.0300972	0.0300972	0.579451	1	0.436576	0.252974	0.252974	MSC_+_+
822	MSC_+_(980r)	MSC_+_(446g)	MSC	False	chr17:64775664-64776164	SMURF2	0.0535853	0.427987	0.0229338	0.0229338	0.579451	1	0.436576	0.252974	0.252974	MSC_+_+
823	MSC_+_(980r)	MSC_+_(446g)	MSC	False	chr9:136977145-136977645	MAN1B1	0.0239795	0.143746	0.00344696	0.00344696	0.800581	1	0.222821	0.178387	0.178387	MSC_+_+
824	MSC_+_(980r)	MSC_+_(446g)	MSC	False	chr9:127915713-127916213	DPM2	0.0140721	0.203465	0.00286318	0.00286318	1.61456	1	0.188924	0.305029	0.305029	MSC_+_+
825	MSC_+_(980r)	MSC_+_(446g)	MSC	False	chr9:128072435-128072935	DPM2	0.0155052	0.258169	0.00400297	0.00400297	1.61456	1	0.188924	0.305029	0.305029	MSC_+_+
826	MSC_+_(980r)	MSC_+_(446g)	MSC	False	chr9:127965406-127965906	DPM2	0.0243292	0.11809	0.00287302	0.00287302	1.61456	1	0.188924	0.305029	0.305029	MSC_+_+
827	MSC_+_(980r)	MSC_+_(446g)	MSC	False	chr3:86991010-86991510	VGLL3	0.0581504	0.373432	0.0217152	0.0217152	2.7809	1	0.432241	1.20202	1.20202	MSC_+_+
828	MSC_+_(980r)	MSC_+_(446g)	MSC	False	chr3:86830530-86831030	VGLL3	0.0496112	0.261566	0.0129766	0.0129766	2.7809	1	0.432241	1.20202	1.20202	MSC_+_+
829	MSC_+_(980r)	MSC_+_(446g)	MSC	False	chr19:55688688-55689188	ZNF579	0.0253204	0.175083	0.00443317	0.00443317	0.719526	1	0.266928	0.192061	0.192061	MSC_+_+
830	MSC_+_(980r)	MSC_+_(446g)	MSC	False	chr19:55452847-55453347	ZNF579	0.0327886	0.187661	0.00615313	0.00615313	0.719526	1	0.266928	0.192061	0.192061	MSC_+_+
831	MSC_+_(980r)	MSC_+_(446g)	MSC	False	chr19:55521735-55522235	ZNF579	0.0354115	0.143867	0.00509455	0.00509455	0.719526	1	0.266928	0.192061	0.192061	MSC_+_+
832	MSC_+_(980r)	MSC_+_(446g)	MSC	False	chr6:127464816-127465316	SOGA3	0.0772856	0.219524	0.016966	0.016966	0.665957	1	0.238701	0.158965	0.158965	MSC_+_+
833	MSC_+_(980r)	MSC_+_(446g)	MSC	False	chr6:127459200-127459700	SOGA3	0.102031	0.132681	0.0135376	0.0135376	0.665957	1	0.238701	0.158965	0.158965	MSC_+_+
834	MSC_+_(980r)	MSC_+_(446g)	MSC	False	chr3:160450190-160450690	TRIM59	0.265758	0.48993	0.130203	0.130203	0.84249	1	0.362869	0.305714	0.305714	MSC_+_+
835	MSC_+_(980r)	MSC_+_(446g)	MSC	False	chr12:13980135-13980635	GRIN2B	0.207881	0.516881	0.10745	0.10745	1.39801	1	0.207965	0.290737	0.290737	MSC_+_+
836	MSC_+_(980r)	MSC_+_(446g)	MSC	False	chr11:66313270-66313770	SLC29A2	0.0309089	0.162595	0.00502563	0.00502563	2.91845	1	0.260813	0.761167	0.761167	MSC_+_+
837	MSC_+_(980r)	MSC_+_(446g)	MSC	False	chr4:103719779-103720279	TACR3	0.551101	0.406589	0.224071	0.224071	5.0088	1	0.477202	2.39021	2.39021	MSC_+_+
838	MSC_+_(980r)	MSC_+_(446g)	MSC	False	chr4:103719215-103719715	TACR3	0.448899	0.393341	0.17657	0.17657	5.0088	1	0.477202	2.39021	2.39021	MSC_+_+
839	MSC_+_(980r)	MSC_+_(446g)	MSC	False	chr17:226994-227494	RPH3AL	0.0984128	0.380828	0.0374784	0.0374784	1.00373	1	0.329807	0.331036	0.331036	MSC_+_+
840	MSC_+_(980r)	MSC_+_(446g)	MSC	False	chr17:333976-334476	RPH3AL	0.0589417	0.265996	0.0156782	0.0156782	1.00373	1	0.329807	0.331036	0.331036	MSC_+_+
841	MSC_+_(980r)	MSC_+_(446g)	MSC	False	chr12:132279091-132279591	GALNT9	0.0699377	0.159171	0.011132	0.011132	1.16096	1	0.229396	0.26632	0.26632	MSC_+_+
842	MSC_+_(980r)	MSC_+_(446g)	MSC	False	chr12:132419537-132420037	GALNT9	0.0150577	0.0969466	0.00145979	0.00145979	1.16096	1	0.229396	0.26632	0.26632	MSC_+_+
843	MSC_+_(980r)	MSC_+_(446g)	MSC	False	chr12:132430180-132430680	GALNT9	0.0353225	0.172167	0.00608136	0.00608136	1.16096	1	0.229396	0.26632	0.26632	MSC_+_+
844	MSC_+_(980r)	MSC_+_(446g)	MSC	False	chr14:91892859-91893359	CATSPERB	0.0390106	0.0636509	0.00248306	0.00248306	0.754779	1	0.227136	0.171438	0.171438	MSC_+_+
845	MSC_+_(980r)	MSC_+_(446g)	MSC	False	chr14:91889478-91889978	CATSPERB	0.0675226	0.0856484	0.0057832	0.0057832	0.754779	1	0.227136	0.171438	0.171438	MSC_+_+
846	MSC_+_(980r)	MSC_+_(446g)	MSC	False	chr19:17403219-17403719	BABAM1	0.0227178	0.293798	0.00667446	0.00667446	0.523661	1	0.331908	0.173807	0.173807	MSC_+_+
847	MSC_+_(980r)	MSC_+_(446g)	MSC	False	chr9:14910074-14910574	FREM1	0.239466	0.624711	0.149597	0.149597	1.01303	1	0.551343	0.558528	0.558528	MSC_+_+
848	MSC_+_(980r)	MSC_+_(446g)	MSC	False	chr9:14730574-14731074	FREM1	0.13742	0.504015	0.0692618	0.0692618	1.01303	1	0.551343	0.558528	0.558528	MSC_+_+
849	MSC_+_(980r)	MSC_+_(446g)	MSC	False	chr14:73754023-73754523	ELMSAN1	0.0179908	0.410915	0.00739271	0.00739271	0.580213	1	0.403643	0.234199	0.234199	MSC_+_+
850	MSC_+_(980r)	MSC_+_(446g)	MSC	False	chr14:73764668-73765168	ELMSAN1	0.0189522	0.354147	0.00671187	0.00671187	0.580213	1	0.403643	0.234199	0.234199	MSC_+_+
851	MSC_+_(980r)	MSC_+_(446g)	MSC	False	chr17:36463859-36464359	ZNHIT3	0.0874858	0.0777473	0.00680178	0.00680178	1.44393	1	0.113187	0.163435	0.163435	MSC_+_+
852	MSC_+_(980r)	MSC_+_(446g)	MSC	False	chr5:172559015-172559515	NEURL1B	0.0376666	0.341652	0.0128689	0.0128689	2.10077	1	0.385729	0.81033	0.81033	MSC_+_+
853	MSC_+_(980r)	MSC_+_(446g)	MSC	False	chr5:172700139-172700639	NEURL1B	0.0267289	0.353133	0.00943886	0.00943886	2.10077	1	0.385729	0.81033	0.81033	MSC_+_+
854	MSC_+_(980r)	MSC_+_(446g)	MSC	False	chr5:172602879-172603379	NEURL1B	0.0497337	0.396223	0.0197056	0.0197056	2.10077	1	0.385729	0.81033	0.81033	MSC_+_+
855	MSC_+_(980r)	MSC_+_(446g)	MSC	False	chr5:172740725-172741225	NEURL1B	0.0185963	0.329663	0.00613053	0.00613053	2.10077	1	0.385729	0.81033	0.81033	MSC_+_+
856	MSC_+_(980r)	MSC_+_(446g)	MSC	False	chr5:172795234-172795734	NEURL1B	0.0170156	0.318293	0.00541595	0.00541595	2.10077	1	0.385729	0.81033	0.81033	MSC_+_+
857	MSC_+_(980r)	MSC_+_(446g)	MSC	False	chr3:138367807-138368307	ESYT3	0.0354055	0.133187	0.00471554	0.00471554	3.03262	1	0.310508	0.941652	0.941652	MSC_+_+
858	MSC_+_(980r)	MSC_+_(446g)	MSC	False	chr11:47586345-47586845	RAPSN	0.0131472	0.135487	0.00178127	0.00178127	13.8121	1	0.557089	7.69459	7.69459	MSC_+_+
859	MSC_+_(980r)	MSC_+_(446g)	MSC	False	chr19:32224019-32224519	ZNF507	0.105309	0.347582	0.0366036	0.0366036	0.525361	1	0.404045	0.212269	0.212269	MSC_+_+
860	MSC_+_(980r)	MSC_+_(446g)	MSC	False	chr9:112061193-112061693	UGCG	0.110211	0.406502	0.0448011	0.0448011	0.55877	1	0.432017	0.241398	0.241398	MSC_+_+
861	MSC_+_(980r)	MSC_+_(446g)	MSC	False	chr9:111926449-111926949	UGCG	0.0937876	0.40502	0.0379859	0.0379859	0.55877	1	0.432017	0.241398	0.241398	MSC_+_+
862	MSC_+_(980r)	MSC_+_(446g)	MSC	False	chr9:112049670-112050170	UGCG	0.0902576	0.506456	0.0457115	0.0457115	0.55877	1	0.432017	0.241398	0.241398	MSC_+_+
863	MSC_+_(980r)	MSC_+_(446g)	MSC	False	chr7:94698250-94698750	PEG10	0.039513	0.258169	0.010201	0.010201	1.42147	1	0.499895	0.710583	0.710583	MSC_+_+
864	MSC_+_(980r)	MSC_+_(446g)	MSC	False	chr7:94633648-94634148	PEG10	0.129816	0.401431	0.0521122	0.0521122	1.42147	1	0.499895	0.710583	0.710583	MSC_+_+
865	MSC_+_(980r)	MSC_+_(446g)	MSC	False	chr1:117261018-117261518	MAN1A2	0.038673	0.101616	0.0039298	0.0039298	0.745833	1	0.451459	0.336713	0.336713	MSC_+_+
866	MSC_+_(980r)	MSC_+_(446g)	MSC	False	chr19:42277926-42278426	ERF	0.0282154	0.16255	0.00458641	0.00458641	0.69157	1	0.193748	0.133991	0.133991	MSC_+_+
867	MSC_+_(980r)	MSC_+_(446g)	MSC	False	chr1:32142659-32143159	KPNA6	0.0568939	0.348095	0.0198045	0.0198045	0.602204	1	0.360255	0.216947	0.216947	MSC_+_+
868	MSC_+_(980r)	MSC_+_(446g)	MSC	False	chr1:32063330-32063830	KPNA6	0.0828001	0.443434	0.0367164	0.0367164	0.602204	1	0.360255	0.216947	0.216947	MSC_+_+
869	MSC_+_(980r)	MSC_+_(446g)	MSC	False	chr5:150511470-150511970	TCOF1	0.0409617	0.314082	0.0128653	0.0128653	0.527428	1	0.373319	0.196899	0.196899	MSC_+_+
870	MSC_+_(980r)	MSC_+_(446g)	MSC	False	chr2:24831981-24832481	CENPO	0.105205	0.307363	0.0323361	0.0323361	0.52926	1	0.318775	0.168715	0.168715	MSC_+_+
871	MSC_+_(980r)	MSC_+_(446g)	MSC	False	chr4:99642714-99643214	C4orf54	0.384615	0.237695	0.0914211	0.0914211	0.590963	1	0.295462	0.174607	0.174607	MSC_+_+
872	MSC_+_(980r)	MSC_+_(446g)	MSC	False	chr12:53677720-53678220	ATP5MC2	0.0424675	0.218463	0.00927758	0.00927758	1.83534	1	0.256088	0.470009	0.470009	MSC_+_+
873	MSC_+_(980r)	MSC_+_(446g)	MSC	False	chr6:127459200-127459700	KIAA0408	0.250606	0.492719	0.123478	0.123478	3.89876	1	0.434863	1.69543	1.69543	MSC_+_+
874	MSC_+_(980r)	MSC_+_(446g)	MSC	False	chr6:127464816-127465316	KIAA0408	0.10562	0.47598	0.0502732	0.0502732	3.89876	1	0.434863	1.69543	1.69543	MSC_+_+
875	MSC_+_(980r)	MSC_+_(446g)	MSC	False	chr12:80708080-80708580	MYF5	1	0.489679	0.489679	0.489679	7.11381	1	0.579462	4.12218	4.12218	MSC_+_+
876	MSC_+_(980r)	MSC_+_(446g)	MSC	False	chr6:159977175-159977675	IGF2R	0.110409	0.440144	0.0485959	0.0485959	2.60364	1	0.494457	1.28739	1.28739	MSC_+_+
877	MSC_+_(980r)	MSC_+_(446g)	MSC	False	chr11:17650224-17650724	MYOD1	0.109457	0.316657	0.0346604	0.0346604	1.07268	1	0.314068	0.336893	0.336893	MSC_+_+
878	MSC_+_(980r)	MSC_+_(446g)	MSC	False	chr11:17695711-17696211	MYOD1	0.141653	0.314456	0.0445437	0.0445437	1.07268	1	0.314068	0.336893	0.336893	MSC_+_+
879	MSC_+_(980r)	MSC_+_(446g)	MSC	False	chr1:10939872-10940372	TARDBP	0.0192777	0.208751	0.00402424	0.00402424	0.652465	1	0.412215	0.268955	0.268955	MSC_+_+
880	MSC_+_(980r)	MSC_+_(446g)	MSC	False	chr1:11157735-11158235	TARDBP	0.0220635	0.3369	0.00743317	0.00743317	0.652465	1	0.412215	0.268955	0.268955	MSC_+_+
881	MSC_+_(980r)	MSC_+_(446g)	MSC	False	chr7:123410466-123410966	IQUB	0.244184	0.236732	0.0578063	0.0578063	0.571099	1	0.38037	0.217229	0.217229	MSC_+_+
882	MSC_+_(980r)	MSC_+_(446g)	MSC	False	chr2:177753840-177754340	TTC30A	0.0639979	0.173154	0.0110815	0.0110815	0.756952	1	0.144478	0.109363	0.109363	MSC_+_+
883	MSC_+_(980r)	MSC_+_(446g)	MSC	False	chr2:177754484-177754984	TTC30A	0.0258961	0.159763	0.00413725	0.00413725	0.756952	1	0.144478	0.109363	0.109363	MSC_+_+
884	MSC_+_(980r)	MSC_+_(446g)	MSC	False	chr2:177604050-177604550	TTC30A	0.0528853	0.207975	0.0109988	0.0109988	0.756952	1	0.144478	0.109363	0.109363	MSC_+_+
885	MSC_+_(980r)	MSC_+_(446g)	MSC	False	chr3:26622759-26623259	LRRC3B	0.31058	0.528056	0.164004	0.164004	9.83652	1	0.458756	4.51256	4.51256	MSC_+_+
886	MSC_+_(980r)	MSC_+_(446g)	MSC	False	chr14:60563062-60563562	SIX1	0.0294129	0.443685	0.0130501	0.0130501	0.524811	1	0.417077	0.218886	0.218886	MSC_+_+
887	MSC_+_(980r)	MSC_+_(446g)	MSC	False	chr14:60651382-60651882	SIX1	0.0271205	0.528609	0.0143361	0.0143361	0.524811	1	0.417077	0.218886	0.218886	MSC_+_+
888	MSC_+_(980r)	MSC_+_(446g)	MSC	False	chr14:60653169-60653669	SIX1	0.0378783	0.53851	0.0203979	0.0203979	0.524811	1	0.417077	0.218886	0.218886	MSC_+_+
889	MSC_+_(980r)	MSC_+_(446g)	MSC	False	chr14:60646463-60646963	SIX1	0.0441699	0.563867	0.0249059	0.0249059	0.524811	1	0.417077	0.218886	0.218886	MSC_+_+
890	MSC_+_(980r)	MSC_+_(446g)	MSC	False	chr14:60658944-60659444	SIX1	0.0243444	0.512225	0.0124698	0.0124698	0.524811	1	0.417077	0.218886	0.218886	MSC_+_+
891	MSC_+_(980r)	MSC_+_(446g)	MSC	False	chr14:60641078-60641578	SIX1	0.0265706	0.544351	0.0144638	0.0144638	0.524811	1	0.417077	0.218886	0.218886	MSC_+_+
892	MSC_+_(980r)	MSC_+_(446g)	MSC	False	chr1:235048141-235048641	TOMM20	0.0801103	0.362421	0.0290337	0.0290337	0.685251	1	0.448444	0.307297	0.307297	MSC_+_+
893	MSC_+_(980r)	MSC_+_(446g)	MSC	False	chr1:234969432-234969932	TOMM20	0.040225	0.276069	0.0111049	0.0111049	0.685251	1	0.448444	0.307297	0.307297	MSC_+_+
894	MSC_+_(980r)	MSC_+_(446g)	MSC	False	chr1:235100109-235100609	TOMM20	0.0414104	0.356923	0.0147803	0.0147803	0.685251	1	0.448444	0.307297	0.307297	MSC_+_+
895	MSC_+_(980r)	MSC_+_(446g)	MSC	False	chr15:40519688-40520188	BAHD1	0.0324802	0.153852	0.00499713	0.00499713	1.13712	1	0.256411	0.29157	0.29157	MSC_+_+
896	MSC_+_(980r)	MSC_+_(446g)	MSC	False	chr1:162003664-162004164	OLFML2B	0.0904197	0.558424	0.0504925	0.0504925	3.13957	1	0.46903	1.47255	1.47255	MSC_+_+
897	MSC_+_(980r)	MSC_+_(446g)	MSC	False	chr1:161956011-161956511	OLFML2B	0.126136	0.593171	0.0748201	0.0748201	3.13957	1	0.46903	1.47255	1.47255	MSC_+_+
898	MSC_+_(980r)	MSC_+_(446g)	MSC	False	chr1:161836228-161836728	OLFML2B	0.0567764	0.537005	0.0304892	0.0304892	3.13957	1	0.46903	1.47255	1.47255	MSC_+_+
899	MSC_+_(980r)	MSC_+_(446g)	MSC	False	chr1:160375349-160375849	NCSTN	0.0488237	0.0660916	0.00322684	0.00322684	4.28666	1	0.2893	1.24013	1.24013	MSC_+_+
900	MSC_+_(980r)	MSC_+_(446g)	MSC	False	chr14:77181501-77182001	GSTZ1	0.0295336	0.138568	0.00409241	0.00409241	0.877717	1	0.211102	0.185288	0.185288	MSC_+_+
901	MSC_+_(980r)	MSC_+_(446g)	MSC	False	chr14:77306413-77306913	GSTZ1	0.0425421	0.130591	0.00555564	0.00555564	0.877717	1	0.211102	0.185288	0.185288	MSC_+_+
902	MSC_+_(980r)	MSC_+_(446g)	MSC	False	chr14:77306989-77307489	GSTZ1	0.0464543	0.119959	0.00557262	0.00557262	0.877717	1	0.211102	0.185288	0.185288	MSC_+_+
903	MSC_+_(980r)	MSC_+_(446g)	MSC	False	chr17:7354962-7355462	ACADVL	0.0148692	0.18267	0.00271616	0.00271616	0.778605	1	0.196147	0.152721	0.152721	MSC_+_+
904	MSC_+_(980r)	MSC_+_(446g)	MSC	False	chr17:7177964-7178464	ACADVL	0.0150572	0.213355	0.00321253	0.00321253	0.778605	1	0.196147	0.152721	0.152721	MSC_+_+
905	MSC_+_(980r)	MSC_+_(446g)	MSC	False	chr17:4953302-4953802	SPAG7	0.0178341	0.115835	0.00206581	0.00206581	3.15947	1	0.266944	0.843399	0.843399	MSC_+_+
906	MSC_+_(980r)	MSC_+_(446g)	MSC	False	chr4:87391051-87391551	NUDT9	0.145636	0.282728	0.0411755	0.0411755	0.541386	1	0.294317	0.159339	0.159339	MSC_+_+
907	MSC_+_(980r)	MSC_+_(446g)	MSC	False	chr4:87390529-87391029	NUDT9	0.119568	0.295848	0.0353739	0.0353739	0.541386	1	0.294317	0.159339	0.159339	MSC_+_+
908	MSC_+_(980r)	MSC_+_(446g)	MSC	False	chr2:96887642-96888142	LMAN2L	0.0190643	0.171094	0.00326179	0.00326179	0.650559	1	0.211145	0.137362	0.137362	MSC_+_+
909	MSC_+_(980r)	MSC_+_(446g)	MSC	False	chr3:160810288-160810788	PPM1L	0.138591	0.48827	0.0676697	0.0676697	0.552606	1	0.467127	0.258137	0.258137	MSC_+_+
910	MSC_+_(980r)	MSC_+_(446g)	MSC	False	chr3:178320331-178320831	KCNMB2	0.177933	0.578013	0.102847	0.102847	1.05167	1	0.487418	0.512605	0.512605	MSC_+_+
911	MSC_+_(980r)	MSC_+_(446g)	MSC	False	chr3:178405440-178405940	KCNMB2	0.0745975	0.504452	0.0376309	0.0376309	1.05167	1	0.487418	0.512605	0.512605	MSC_+_+
912	MSC_+_(980r)	MSC_+_(446g)	MSC	False	chr19:47719777-47720277	EHD2	0.120476	0.421456	0.0507755	0.0507755	1.51202	1	0.351477	0.531441	0.531441	MSC_+_+
913	MSC_+_(980r)	MSC_+_(446g)	MSC	False	chr1:37996009-37996509	FHL3	0.0307477	0.153538	0.00472093	0.00472093	0.734897	1	0.25743	0.189184	0.189184	MSC_+_+
914	MSC_+_(980r)	MSC_+_(446g)	MSC	False	chr1:37999880-38000380	FHL3	0.072923	0.38917	0.0283794	0.0283794	0.734897	1	0.25743	0.189184	0.189184	MSC_+_+
915	MSC_+_(980r)	MSC_+_(446g)	MSC	False	chr1:38003816-38004316	FHL3	0.030732	0.360173	0.0110688	0.0110688	0.734897	1	0.25743	0.189184	0.189184	MSC_+_+
916	MSC_+_(980r)	MSC_+_(446g)	MSC	False	chr16:28882625-28883125	SPNS1	0.0689319	0.253375	0.0174656	0.0174656	0.59874	1	0.259729	0.15551	0.15551	MSC_+_+
917	MSC_+_(980r)	MSC_+_(446g)	MSC	False	chr1:221708930-221709430	DUSP10	0.238801	0.429115	0.102473	0.102473	0.736639	1	0.303074	0.223256	0.223256	MSC_+_+
918	MSC_+_(980r)	MSC_+_(446g)	MSC	False	chr2:241540977-241541477	STK25	0.0828817	0.236787	0.0196253	0.0196253	0.526717	1	0.242258	0.127602	0.127602	MSC_+_+
919	MSC_+_(980r)	MSC_+_(446g)	MSC	False	chr7:102304584-102305084	SH2B2	0.0863457	0.171147	0.0147778	0.0147778	0.543644	1	0.210153	0.114248	0.114248	MSC_+_+
920	MSC_+_(980r)	MSC_+_(446g)	MSC	False	chr14:34496945-34497445	SPTSSA	0.252283	0.298506	0.0753079	0.0753079	0.918652	1	0.242141	0.222443	0.222443	MSC_+_+
921	MSC_+_(980r)	MSC_+_(446g)	MSC	False	chr9:132546075-132546575	CFAP77	0.0215349	0.0802761	0.00172874	0.00172874	5.12436	1	0.227581	1.1662	1.1662	MSC_+_+
922	MSC_+_(980r)	MSC_+_(446g)	MSC	False	chr16:89343934-89344434	CDH15	0.0857155	0.392237	0.0336207	0.0336207	21.7762	1	0.569236	12.3958	12.3958	MSC_+_+
923	MSC_+_(980r)	MSC_+_(446g)	MSC	False	chr16:89173386-89173886	CDH15	0.103568	0.455471	0.0471721	0.0471721	21.7762	1	0.569236	12.3958	12.3958	MSC_+_+
924	MSC_+_(980r)	MSC_+_(446g)	MSC	False	chr16:89072117-89072617	CDH15	0.0234162	0.326104	0.00763611	0.00763611	21.7762	1	0.569236	12.3958	12.3958	MSC_+_+
925	MSC_+_(980r)	MSC_+_(446g)	MSC	False	chr16:89173940-89174440	CDH15	0.136486	0.533031	0.0727514	0.0727514	21.7762	1	0.569236	12.3958	12.3958	MSC_+_+
926	MSC_+_(980r)	MSC_+_(446g)	MSC	False	chr16:89049703-89050203	CDH15	0.0436423	0.241929	0.0105583	0.0105583	21.7762	1	0.569236	12.3958	12.3958	MSC_+_+
927	MSC_+_(980r)	MSC_+_(446g)	MSC	False	chr5:115295812-115296312	CCDC112	0.211566	0.398906	0.0843949	0.0843949	0.951937	1	0.415396	0.395431	0.395431	MSC_+_+
928	MSC_+_(980r)	MSC_+_(446g)	MSC	False	chr21:32143470-32143970	MIS18A	0.0703554	0.28464	0.020026	0.020026	0.701342	1	0.366072	0.256742	0.256742	MSC_+_+
929	MSC_+_(980r)	MSC_+_(446g)	MSC	False	chr16:31071818-31072318	TRIM72	0.100429	0.292112	0.0293365	0.0293365	1.33458	1	0.315295	0.420785	0.420785	MSC_+_+
930	MSC_+_(980r)	MSC_+_(446g)	MSC	False	chr16:31064993-31065493	TRIM72	0.0991941	0.32187	0.0319276	0.0319276	1.33458	1	0.315295	0.420785	0.420785	MSC_+_+
931	MSC_+_(980r)	MSC_+_(446g)	MSC	False	chr16:31093012-31093512	TRIM72	0.0243407	0.300837	0.00732258	0.00732258	1.33458	1	0.315295	0.420785	0.420785	MSC_+_+
932	MSC_+_(980r)	MSC_+_(446g)	MSC	False	chr16:31214527-31215027	TRIM72	0.0294422	0.270319	0.00795879	0.00795879	1.33458	1	0.315295	0.420785	0.420785	MSC_+_+
933	MSC_+_(980r)	MSC_+_(446g)	MSC	False	chr2:127576299-127576799	SFT2D3	0.0720738	0.0922006	0.00664525	0.00664525	1.08864	1	0.368375	0.401029	0.401029	MSC_+_+
934	MSC_+_(980r)	MSC_+_(446g)	MSC	False	chr16:28063474-28063974	GSG1L	0.243391	0.434235	0.105689	0.105689	18.2666	1	0.5687	10.3882	10.3882	MSC_+_+
935	MSC_+_(980r)	MSC_+_(446g)	MSC	False	chr16:28011897-28012397	GSG1L	0.308958	0.455037	0.140587	0.140587	18.2666	1	0.5687	10.3882	10.3882	MSC_+_+
936	MSC_+_(980r)	MSC_+_(446g)	MSC	False	chr16:54284230-54284730	IRX3	0.0549833	0.382194	0.0210143	0.0210143	0.956733	1	0.320337	0.306477	0.306477	MSC_+_+
937	MSC_+_(980r)	MSC_+_(446g)	MSC	False	chr17:8192056-8192556	PFAS	0.0414797	0.353991	0.0146834	0.0146834	0.632972	1	0.278548	0.176313	0.176313	MSC_+_+
938	MSC_+_(980r)	MSC_+_(446g)	MSC	False	chr2:173427881-173428381	CDCA7	0.19349	0.314126	0.0607803	0.0607803	5.6963	1	0.432245	2.4622	2.4622	MSC_+_+
939	MSC_+_(980r)	MSC_+_(446g)	MSC	False	chr10:11757876-11758376	ECHDC3	0.0954699	0.0731432	0.00698297	0.00698297	1.19271	1	0.233222	0.278166	0.278166	MSC_+_+
940	MSC_+_(980r)	MSC_+_(446g)	MSC	False	chr17:75155033-75155533	SUMO2	0.0196953	0.355109	0.00699398	0.00699398	0.911235	1	0.338671	0.308609	0.308609	MSC_+_+
941	MSC_+_(980r)	MSC_+_(446g)	MSC	False	chr7:712937-713437	DNAAF5	0.0263735	0.266933	0.00703995	0.00703995	0.71716	1	0.365846	0.26237	0.26237	MSC_+_+
942	MSC_+_(980r)	MSC_+_(446g)	MSC	False	chr7:668027-668527	DNAAF5	0.0301603	0.320812	0.00967578	0.00967578	0.71716	1	0.365846	0.26237	0.26237	MSC_+_+
943	MSC_+_(980r)	MSC_+_(446g)	MSC	False	chr7:901406-901906	DNAAF5	0.0877292	0.374298	0.0328369	0.0328369	0.71716	1	0.365846	0.26237	0.26237	MSC_+_+
944	MSC_+_(980r)	MSC_+_(446g)	MSC	False	chr5:150626816-150627316	RBM22	0.0127484	0.121015	0.00154274	0.00154274	0.536719	1	0.323563	0.173662	0.173662	MSC_+_+
945	MSC_+_(980r)	MSC_+_(446g)	MSC	False	chr5:150618653-150619153	RBM22	0.0723745	0.245374	0.0177588	0.0177588	0.536719	1	0.323563	0.173662	0.173662	MSC_+_+
946	MSC_+_(980r)	MSC_+_(446g)	MSC	False	chr5:150615121-150615621	RBM22	0.014187	0.231562	0.00328516	0.00328516	0.536719	1	0.323563	0.173662	0.173662	MSC_+_+
947	MSC_+_(980r)	MSC_+_(446g)	MSC	False	chr5:150637556-150638056	RBM22	0.0138196	0.145462	0.00201022	0.00201022	0.536719	1	0.323563	0.173662	0.173662	MSC_+_+
948	MSC_+_(980r)	MSC_+_(446g)	MSC	False	chr16:2985345-2985845	ZNF205	0.0165113	0.158883	0.00262336	0.00262336	0.991621	1	0.270003	0.267741	0.267741	MSC_+_+
949	MSC_+_(980r)	MSC_+_(446g)	MSC	False	chr16:2987749-2988249	ZNF205	0.0274609	0.155023	0.00425707	0.00425707	0.991621	1	0.270003	0.267741	0.267741	MSC_+_+
950	MSC_+_(980r)	MSC_+_(446g)	MSC	False	chr1:165364633-165365133	LMX1A	0.040964	0.186963	0.00765874	0.00765874	1.9304	1	0.225778	0.435843	0.435843	MSC_+_+
951	MSC_+_(980r)	MSC_+_(446g)	MSC	False	chr1:165444825-165445325	LMX1A	0.0598026	0.121386	0.00725921	0.00725921	1.9304	1	0.225778	0.435843	0.435843	MSC_+_+
952	MSC_+_(980r)	MSC_+_(446g)	MSC	False	chr1:53124122-53124622	MAGOH	0.0334714	0.224836	0.00752557	0.00752557	0.582531	1	0.347806	0.202608	0.202608	MSC_+_+
953	MSC_+_(980r)	MSC_+_(446g)	MSC	False	chr1:53146113-53146613	MAGOH	0.0789163	0.275409	0.0217343	0.0217343	0.582531	1	0.347806	0.202608	0.202608	MSC_+_+
954	MSC_+_(980r)	MSC_+_(446g)	MSC	False	chr11:102451649-102452149	TMEM123	0.117434	0.395873	0.0464888	0.0464888	2.36284	1	0.490664	1.15936	1.15936	MSC_+_+
955	MSC_+_(980r)	MSC_+_(446g)	MSC	False	chr11:102317221-102317721	TMEM123	0.0827381	0.408761	0.0338201	0.0338201	2.36284	1	0.490664	1.15936	1.15936	MSC_+_+
956	MSC_+_(980r)	MSC_+_(446g)	MSC	False	chr6:160455337-160455837	SLC22A3	0.121728	0.521405	0.0634695	0.0634695	8.08038	1	0.578424	4.67388	4.67388	MSC_+_+
957	MSC_+_(980r)	MSC_+_(446g)	MSC	False	chr6:160431214-160431714	SLC22A3	0.118626	0.357943	0.0424612	0.0424612	8.08038	1	0.578424	4.67388	4.67388	MSC_+_+
958	MSC_+_(980r)	MSC_+_(446g)	MSC	False	chr6:160428004-160428504	SLC22A3	0.111716	0.312539	0.0349154	0.0349154	8.08038	1	0.578424	4.67388	4.67388	MSC_+_+
959	MSC_+_(980r)	MSC_+_(446g)	MSC	False	chr4:155906852-155907352	GUCY1B1	0.0585525	0.305343	0.0178786	0.0178786	1.91704	1	0.486841	0.933293	0.933293	MSC_+_+
960	MSC_+_(980r)	MSC_+_(446g)	MSC	False	chr8:79827325-79827825	HEY1	0.195266	0.386065	0.0753855	0.0753855	16.5321	1	0.614162	10.1534	10.1534	MSC_+_+
961	MSC_+_(980r)	MSC_+_(446g)	MSC	False	chr9:37650678-37651178	TOMM5	0.120202	0.222689	0.0267678	0.0267678	4.31389	1	0.237208	1.02329	1.02329	MSC_+_+
962	MSC_+_(980r)	MSC_+_(446g)	MSC	False	chr12:64691696-64692196	RASSF3	0.12206	0.391961	0.0478427	0.0478427	1.36676	1	0.469967	0.642331	0.642331	MSC_+_+
963	MSC_+_(980r)	MSC_+_(446g)	MSC	False	chr12:19409305-19409805	AEBP2	0.07069	0.505772	0.035753	0.035753	3.44805	1	0.553349	1.90798	1.90798	MSC_+_+
964	MSC_+_(980r)	MSC_+_(446g)	MSC	False	chr17:75155033-75155533	SLC25A19	0.0738456	0.195576	0.0144424	0.0144424	0.565742	1	0.289314	0.163677	0.163677	MSC_+_+
965	MSC_+_(980r)	MSC_+_(446g)	MSC	False	chr5:34043034-34043534	C1QTNF3	0.12036	0.29603	0.0356302	0.0356302	4.06376	1	0.35346	1.43638	1.43638	MSC_+_+
966	MSC_+_(980r)	MSC_+_(446g)	MSC	False	chr2:138744697-138745197	NXPH2	0.557491	0.471493	0.262853	0.262853	5.45693	1	0.548591	2.99362	2.99362	MSC_+_+
967	MSC_+_(980r)	MSC_+_(446g)	MSC	False	chr4:25103318-25103818	LGI2	0.187143	0.352529	0.0659733	0.0659733	1.60308	1	0.419925	0.673174	0.673174	MSC_+_+
968	MSC_+_(980r)	MSC_+_(446g)	MSC	False	chr14:34711056-34711556	CFL2	0.332267	0.396334	0.131689	0.131689	3.2533	1	0.3993	1.29904	1.29904	MSC_+_+
969	MSC_+_(980r)	MSC_+_(446g)	MSC	False	chr3:69086074-69086574	UBA3	0.0472517	0.274038	0.0129488	0.0129488	0.559441	1	0.364251	0.203777	0.203777	MSC_+_+
970	MSC_+_(980r)	MSC_+_(446g)	MSC	False	chr2:27706236-27706736	SUPT7L	0.0679857	0.205243	0.0139536	0.0139536	1.38679	1	0.399631	0.554204	0.554204	MSC_+_+
971	MSC_+_(980r)	MSC_+_(446g)	MSC	False	chr12:110073506-110074006	ANKRD13A	0.134835	0.301581	0.0406638	0.0406638	2.97215	1	0.521539	1.55009	1.55009	MSC_+_+
972	MSC_+_(980r)	MSC_+_(446g)	MSC	False	chr12:109948896-109949396	ANKRD13A	0.143696	0.404926	0.0581861	0.0581861	2.97215	1	0.521539	1.55009	1.55009	MSC_+_+
973	MSC_+_(980r)	MSC_+_(446g)	MSC	False	chr20:37567550-37568050	NNAT	0.0404669	0.464011	0.0187771	0.0187771	2.39295	1	0.471845	1.1291	1.1291	MSC_+_+
974	MSC_+_(980r)	MSC_+_(446g)	MSC	False	chr20:37517010-37517510	NNAT	0.0454647	0.4664	0.0212047	0.0212047	2.39295	1	0.471845	1.1291	1.1291	MSC_+_+
975	MSC_+_(980r)	MSC_+_(446g)	MSC	False	chr20:37394579-37395079	NNAT	0.0430848	0.490505	0.0211333	0.0211333	2.39295	1	0.471845	1.1291	1.1291	MSC_+_+
976	MSC_+_(980r)	MSC_+_(446g)	MSC	False	chr20:37522280-37522780	NNAT	0.0538197	0.487234	0.0262228	0.0262228	2.39295	1	0.471845	1.1291	1.1291	MSC_+_+
977	MSC_+_(980r)	MSC_+_(446g)	MSC	False	chr20:37412558-37413058	NNAT	0.0463545	0.561976	0.0260501	0.0260501	2.39295	1	0.471845	1.1291	1.1291	MSC_+_+
978	MSC_+_(980r)	MSC_+_(446g)	MSC	False	chr14:68807112-68807612	ZFP36L1	0.0305274	0.469065	0.0143193	0.0143193	0.836745	1	0.485459	0.406205	0.406205	MSC_+_+
979	MSC_+_(980r)	MSC_+_(446g)	MSC	False	chr14:68659223-68659723	ZFP36L1	0.0514461	0.661147	0.0340134	0.0340134	0.836745	1	0.485459	0.406205	0.406205	MSC_+_+
980	MSC_+_(980r)	MSC_+_(446g)	MSC	False	chr5:171520700-171521200	NPM1	0.0319118	0.359198	0.0114626	0.0114626	2.49865	1	0.489772	1.22377	1.22377	MSC_+_+
981	MSC_+_(980r)	MSC_+_(446g)	MSC	False	chr17:44749625-44750125	GJC1	0.0161442	0.33475	0.00540426	0.00540426	0.563107	1	0.305311	0.171923	0.171923	MSC_+_+
982	MSC_+_(980r)	MSC_+_(446g)	MSC	False	chr20:35769006-35769506	RBM12	0.1298	0.38783	0.0503402	0.0503402	0.628936	1	0.400431	0.251846	0.251846	MSC_+_+
983	MSC_+_(980r)	MSC_+_(446g)	MSC	False	chr12:122963811-122964311	ARL6IP4	0.0262105	0.219044	0.00574125	0.00574125	0.709103	1	0.267638	0.189783	0.189783	MSC_+_+
984	MSC_+_(980r)	MSC_+_(446g)	MSC	False	chr12:122880717-122881217	ARL6IP4	0.023374	0.236494	0.0055278	0.0055278	0.709103	1	0.267638	0.189783	0.189783	MSC_+_+
985	MSC_+_(980r)	MSC_+_(446g)	MSC	False	chr12:122892172-122892672	ARL6IP4	0.014636	0.140372	0.00205448	0.00205448	0.709103	1	0.267638	0.189783	0.189783	MSC_+_+
986	MSC_+_(980r)	MSC_+_(446g)	MSC	False	chr16:23835687-23836187	PRKCB	0.653928	0.251877	0.164709	0.164709	1.63997	1	0.32213	0.528285	0.528285	MSC_+_+
987	MSC_+_(980r)	MSC_+_(446g)	MSC	False	chr1:25103056-25103556	SYF2	0.0554671	0.273599	0.0151757	0.0151757	0.653165	1	0.247067	0.161375	0.161375	MSC_+_+
988	MSC_+_(980r)	MSC_+_(446g)	MSC	False	chr1:25199854-25200354	SYF2	0.108037	0.413887	0.0447152	0.0447152	0.653165	1	0.247067	0.161375	0.161375	MSC_+_+
989	MSC_+_(980r)	MSC_+_(446g)	MSC	False	chr17:76687047-76687547	SRSF2	0.0199216	0.086891	0.001731	0.001731	1.16926	1	0.366183	0.428164	0.428164	MSC_+_+
990	MSC_+_(980r)	MSC_+_(446g)	MSC	False	chr17:76707943-76708443	SRSF2	0.0278897	0.276952	0.0077241	0.0077241	1.16926	1	0.366183	0.428164	0.428164	MSC_+_+
991	MSC_+_(980r)	MSC_+_(446g)	MSC	False	chr19:49403662-49404162	DKKL1	0.0475716	0.208574	0.00992221	0.00992221	0.992313	1	0.184986	0.183564	0.183564	MSC_+_+
992	MSC_+_(980r)	MSC_+_(446g)	MSC	False	chr19:49338787-49339287	DKKL1	0.0231814	0.110405	0.00255934	0.00255934	0.992313	1	0.184986	0.183564	0.183564	MSC_+_+
993	MSC_+_(980r)	MSC_+_(446g)	MSC	False	chr6:26250402-26250902	HIST1H1E	0.0144693	0.354418	0.00512817	0.00512817	0.566159	1	0.380113	0.215204	0.215204	MSC_+_+
994	MSC_+_(980r)	MSC_+_(446g)	MSC	False	chr10:70296461-70296961	PPA1	0.0871676	0.294228	0.0256472	0.0256472	1.1084	1	0.354141	0.392531	0.392531	MSC_+_+
995	MSC_+_(980r)	MSC_+_(446g)	MSC	False	chr19:533557-534057	BSG	0.0422273	0.22536	0.00951635	0.00951635	4.29636	1	0.321322	1.38052	1.38052	MSC_+_+
996	MSC_+_(980r)	MSC_+_(446g)	MSC	False	chr19:588064-588564	BSG	0.0469181	0.221662	0.0103999	0.0103999	4.29636	1	0.321322	1.38052	1.38052	MSC_+_+
997	MSC_+_(980r)	MSC_+_(446g)	MSC	False	chr1:25744084-25744584	MAN1C1	0.090764	0.409919	0.0372059	0.0372059	7.14758	1	0.454315	3.24726	3.24726	MSC_+_+
998	MSC_+_(980r)	MSC_+_(446g)	MSC	False	chr4:77177093-77177593	CCNG2	0.0934008	0.373334	0.0348697	0.0348697	1.80689	1	0.47116	0.851333	0.851333	MSC_+_+
999	MSC_+_(980r)	MSC_+_(446g)	MSC	False	chr1:84301412-84301912	SAMD13	0.185002	0.199322	0.0368751	0.0368751	2.30377	1	0.202783	0.467165	0.467165	MSC_+_+
1000	MSC_+_(980r)	MSC_+_(446g)	MSC	False	chr19:17403219-17403719	GTPBP3	0.0296655	0.230874	0.006849	0.006849	0.543175	1	0.242463	0.1317	0.1317	MSC_+_+
1001	MSC_+_(980r)	MSC_+_(446g)	MSC	False	chr3:35664564-35665064	ARPP21	0.41222	0.488657	0.201434	0.201434	1.67593	1	0.447877	0.750613	0.750613	MSC_+_+
1002	MSC_+_(980r)	MSC_+_(446g)	MSC	False	chr3:35639183-35639683	ARPP21	0.400883	0.539025	0.216086	0.216086	1.67593	1	0.447877	0.750613	0.750613	MSC_+_+
1003	MSC_+_(980r)	MSC_+_(446g)	MSC	False	chr3:35639843-35640343	ARPP21	0.186897	0.498551	0.0931778	0.0931778	1.67593	1	0.447877	0.750613	0.750613	MSC_+_+
1004	MSC_+_(980r)	MSC_+_(446g)	MSC	False	chrX:118240285-118240785	KLHL13	0.414741	0.41484	0.172051	0.172051	1.32192	1	0.349266	0.4617	0.4617	MSC_+_+
1005	MSC_+_(980r)	MSC_+_(446g)	MSC	False	chr22:25700949-25701449	MYO18B	0.443784	0.41586	0.184552	0.184552	3.14814	1	0.488014	1.53634	1.53634	MSC_+_+
1006	MSC_+_(980r)	MSC_+_(446g)	MSC	False	chr9:37412469-37412969	POLR1E	0.0912531	0.243726	0.0222408	0.0222408	0.554665	1	0.340096	0.18864	0.18864	MSC_+_+
1007	MSC_+_(980r)	MSC_+_(446g)	MSC	False	chr4:74793735-74794235	PARM1	0.202808	0.335794	0.0681016	0.0681016	13.2245	1	0.640247	8.46691	8.46691	MSC_+_+
1008	MSC_+_(980r)	MSC_+_(446g)	MSC	False	chr4:75169495-75169995	PARM1	0.197667	0.321944	0.0636378	0.0636378	13.2245	1	0.640247	8.46691	8.46691	MSC_+_+
1009	MSC_+_(980r)	MSC_+_(446g)	MSC	False	chr7:77199562-77200062	FGL2	0.0955355	0.171842	0.016417	0.016417	1.99082	1	0.123021	0.244912	0.244912	MSC_+_+
1010	MSC_+_(980r)	MSC_+_(446g)	MSC	False	chrX:70133645-70134145	IGBP1	0.55465	0.262556	0.145627	0.145627	0.773591	1	0.351625	0.272014	0.272014	MSC_+_+
1011	MSC_+_(980r)	MSC_+_(446g)	MSC	False	chr7:73721380-73721880	STX1A	0.0403838	0.136644	0.00551822	0.00551822	0.751112	1	0.171693	0.128961	0.128961	MSC_+_+
1012	MSC_+_(980r)	MSC_+_(446g)	MSC	False	chr1:239387409-239387909	CHRM3	0.139957	0.505635	0.0707672	0.0707672	4.7594	1	0.477152	2.27096	2.27096	MSC_+_+
1013	MSC_+_(980r)	MSC_+_(446g)	MSC	False	chr6:139474689-139475189	CITED2	0.125704	0.376046	0.0472706	0.0472706	1.70638	1	0.30607	0.522273	0.522273	MSC_+_+
1014	MSC_+_(980r)	MSC_+_(446g)	MSC	False	chr1:111725205-111725705	DDX20	0.0279044	0.102966	0.00287322	0.00287322	0.601564	1	0.408909	0.245985	0.245985	MSC_+_+
1015	MSC_+_(980r)	MSC_+_(446g)	MSC	False	chr1:111729150-111729650	DDX20	0.0992199	0.209834	0.0208197	0.0208197	0.601564	1	0.408909	0.245985	0.245985	MSC_+_+
1016	MSC_+_(980r)	MSC_+_(446g)	MSC	False	chr1:1630115-1630615	MMP23B	0.0540231	0.303803	0.0164124	0.0164124	0.931073	1	0.116426	0.108401	0.108401	MSC_+_+
1017	MSC_+_(980r)	MSC_+_(446g)	MSC	False	chr2:68320115-68320615	FBXO48	0.0852363	0.177167	0.0151011	0.0151011	5.33634	1	0.241279	1.28755	1.28755	MSC_+_+
1018	MSC_+_(980r)	MSC_+_(446g)	MSC	False	chr12:4701407-4701907	NDUFA9	0.0931195	0.255617	0.0238029	0.0238029	0.700301	1	0.369883	0.25903	0.25903	MSC_+_+
1019	MSC_+_(980r)	MSC_+_(446g)	MSC	False	chr1:213987657-213988157	PROX1	0.123029	0.425488	0.0523474	0.0523474	0.617469	1	0.417843	0.258005	0.258005	MSC_+_+
1020	MSC_+_(980r)	MSC_+_(446g)	MSC	False	chr1:213982774-213983274	PROX1	0.248042	0.415477	0.103056	0.103056	0.617469	1	0.417843	0.258005	0.258005	MSC_+_+
1021	MSC_+_(980r)	MSC_+_(446g)	MSC	False	chr11:35223317-35223817	CD44	0.138076	0.633353	0.0874509	0.0874509	4.38163	1	0.522735	2.29043	2.29043	MSC_+_+
1022	MSC_+_(980r)	MSC_+_(446g)	MSC	False	chr11:35139815-35140315	CD44	0.129512	0.6508	0.0842861	0.0842861	4.38163	1	0.522735	2.29043	2.29043	MSC_+_+
1023	MSC_+_(980r)	MSC_+_(446g)	MSC	False	chr1:36157447-36157947	MAP7D1	0.0363592	0.376019	0.0136717	0.0136717	0.795391	1	0.188035	0.149562	0.149562	MSC_+_+
1024	MSC_+_(980r)	MSC_+_(446g)	MSC	False	chr15:67549656-67550156	MAP2K5	0.0310206	0.412412	0.0127933	0.0127933	0.694048	1	0.507998	0.352575	0.352575	MSC_+_+
1025	MSC_+_(980r)	MSC_+_(446g)	MSC	False	chr7:116499971-116500471	CAV1	0.0638335	0.0821558	0.0052443	0.0052443	1.01904	1	0.280061	0.285393	0.285393	MSC_+_+
1026	MSC_+_(980r)	MSC_+_(446g)	MSC	False	chr17:7354962-7355462	CHRNB1	0.0656547	0.314546	0.0206514	0.0206514	1.93588	1	0.328577	0.636086	0.636086	MSC_+_+
1027	MSC_+_(980r)	MSC_+_(446g)	MSC	False	chr17:7444792-7445292	CHRNB1	0.078713	0.352892	0.0277772	0.0277772	1.93588	1	0.328577	0.636086	0.636086	MSC_+_+
1028	MSC_+_(980r)	MSC_+_(446g)	MSC	False	chr12:69534358-69534858	CCT2	0.0853508	0.254213	0.0216972	0.0216972	0.833349	1	0.485273	0.404402	0.404402	MSC_+_+
1029	MSC_+_(980r)	MSC_+_(446g)	MSC	False	chr12:92144031-92144531	BTG1	0.175958	0.358138	0.0630174	0.0630174	0.696258	1	0.365197	0.254271	0.254271	MSC_+_+
1030	MSC_+_(980r)	MSC_+_(446g)	MSC	False	chr2:111227678-111228178	BCL2L11	0.0364482	0.054168	0.00197433	0.00197433	0.515706	1	0.307108	0.158377	0.158377	MSC_+_+
1031	MSC_+_(980r)	MSC_+_(446g)	MSC	False	chr4:185567279-185567779	PDLIM3	0.168207	0.458573	0.0771351	0.0771351	8.28829	1	0.566484	4.69518	4.69518	MSC_+_+
1032	MSC_+_(980r)	MSC_+_(446g)	MSC	False	chr11:130403195-130403695	ADAMTS8	0.146703	0.454718	0.0667085	0.0667085	13.1961	1	0.524912	6.9268	6.9268	MSC_+_+
1033	MSC_+_(980r)	MSC_+_(446g)	MSC	False	chr11:130428257-130428757	ADAMTS8	0.105278	0.39278	0.0413509	0.0413509	13.1961	1	0.524912	6.9268	6.9268	MSC_+_+
1034	MSC_+_(980r)	MSC_+_(446g)	MSC	False	chr11:130522151-130522651	ADAMTS8	0.0616312	0.329796	0.0203257	0.0203257	13.1961	1	0.524912	6.9268	6.9268	MSC_+_+
1035	MSC_+_(980r)	MSC_+_(446g)	MSC	False	chr17:5526800-5527300	C1QBP	0.158842	0.20999	0.0333552	0.0333552	0.730163	1	0.247366	0.180617	0.180617	MSC_+_+
1036	MSC_+_(980r)	MSC_+_(446g)	MSC	False	chr6:46170778-46171278	ENPP5	0.270842	0.178625	0.0483792	0.0483792	1.88729	1	0.336019	0.634165	0.634165	MSC_+_+
1037	MSC_+_(980r)	MSC_+_(446g)	MSC	False	chr12:14367224-14367724	PLBD1	0.073765	0.189235	0.0139589	0.0139589	1.56692	1	0.40011	0.62694	0.62694	MSC_+_+
1038	MSC_+_(980r)	MSC_+_(446g)	MSC	False	chr1:166947426-166947926	POGK	0.112881	0.240382	0.0271346	0.0271346	0.560347	1	0.354374	0.198573	0.198573	MSC_+_+
1039	MSC_+_(980r)	MSC_+_(446g)	MSC	False	chr19:11189669-11190169	DOCK6	0.0285383	0.391464	0.0111717	0.0111717	0.590188	1	0.384269	0.226791	0.226791	MSC_+_+
1040	MSC_+_(980r)	MSC_+_(446g)	MSC	False	chr19:11138518-11139018	DOCK6	0.0309864	0.390176	0.0120902	0.0120902	0.590188	1	0.384269	0.226791	0.226791	MSC_+_+
1041	MSC_+_(980r)	MSC_+_(446g)	MSC	False	chr19:11261528-11262028	DOCK6	0.0510046	0.345659	0.0176302	0.0176302	0.590188	1	0.384269	0.226791	0.226791	MSC_+_+
1042	MSC_+_(980r)	MSC_+_(446g)	MSC	False	chr19:11256048-11256548	DOCK6	0.0672643	0.396342	0.0266596	0.0266596	0.590188	1	0.384269	0.226791	0.226791	MSC_+_+
1043	MSC_+_(980r)	MSC_+_(446g)	MSC	False	chr19:11191198-11191698	DOCK6	0.075281	0.399285	0.0300586	0.0300586	0.590188	1	0.384269	0.226791	0.226791	MSC_+_+
1044	MSC_+_(980r)	MSC_+_(446g)	MSC	False	chr12:48156877-48157377	PFKM	0.0695268	0.191517	0.0133156	0.0133156	0.536681	1	0.327662	0.17585	0.17585	MSC_+_+
1045	MSC_+_(980r)	MSC_+_(446g)	MSC	False	chr6:46170778-46171278	ENPP4	0.290648	0.197696	0.05746	0.05746	1.87075	1	0.358981	0.671564	0.671564	MSC_+_+
1046	MSC_+_(980r)	MSC_+_(446g)	MSC	False	chr2:178242165-178242665	OSBPL6	0.138874	0.531552	0.0738186	0.0738186	15.7407	1	0.675564	10.6339	10.6339	MSC_+_+
1047	MSC_+_(980r)	MSC_+_(446g)	MSC	False	chr14:81449950-81450450	STON2	0.186621	0.451384	0.0842375	0.0842375	0.827429	1	0.350477	0.289995	0.289995	MSC_+_+
1048	MSC_+_(980r)	MSC_+_(446g)	MSC	False	chr16:81238713-81239213	GCSH	0.178046	0.266473	0.0474444	0.0474444	3.61425	1	0.423417	1.53033	1.53033	MSC_+_+
1049	MSC_+_(980r)	MSC_+_(446g)	MSC	False	chr17:44361310-44361810	FAM171A2	0.0333494	0.197712	0.00659357	0.00659357	0.543011	1	0.292183	0.158659	0.158659	MSC_+_+
1050	MSC_+_(980r)	MSC_+_(446g)	MSC	False	chr2:241540977-241541477	THAP4	0.033318	0.266537	0.00888048	0.00888048	1.3372	1	0.339337	0.453762	0.453762	MSC_+_+
1051	MSC_+_(980r)	MSC_+_(446g)	MSC	False	chr16:69903820-69904320	NOB1	0.0102732	0.142105	0.00145987	0.00145987	0.949785	1	0.221836	0.210697	0.210697	MSC_+_+
1052	MSC_+_(980r)	MSC_+_(446g)	MSC	False	chr16:29678844-29679344	MAZ	0.0227437	0.141806	0.00322519	0.00322519	0.901043	1	0.317475	0.286059	0.286059	MSC_+_+
1053	MSC_+_(980r)	MSC_+_(446g)	MSC	False	chr6:144266082-144266582	STX11	0.10922	0.305795	0.033399	0.033399	2.8196	1	0.478125	1.34812	1.34812	MSC_+_+
1054	MSC_+_(980r)	MSC_+_(446g)	MSC	False	chr6:70220930-70221430	COL19A1	0.0039761	0.115267	0.000458314	0.000458314	0.865648	1	0.453779	0.392813	0.392813	MSC_+_+
1055	MSC_+_(980r)	MSC_+_(446g)	MSC	False	chr5:10563967-10564467	ANKRD33B	0.0756606	0.319086	0.0241422	0.0241422	0.670369	1	0.180466	0.120979	0.120979	MSC_+_+
1056	MSC_+_(980r)	MSC_+_(446g)	MSC	False	chr7:92723209-92723709	CDK6	0.0410669	0.41042	0.0168547	0.0168547	2.56086	1	0.534218	1.36806	1.36806	MSC_+_+
1057	MSC_+_(980r)	MSC_+_(446g)	MSC	False	chr19:38253331-38253831	PSMD8	0.0124316	0.128112	0.00159264	0.00159264	4.30464	1	0.143981	0.619785	0.619785	MSC_+_+
1058	MSC_+_(980r)	MSC_+_(446g)	MSC	False	chr19:38434527-38435027	PSMD8	0.0248437	0.105599	0.00262347	0.00262347	4.30464	1	0.143981	0.619785	0.619785	MSC_+_+
1059	MSC_+_(980r)	MSC_+_(446g)	MSC	False	chr19:50720702-50721202	C19orf48	0.0393992	0.311054	0.0122553	0.0122553	1.53674	1	0.29728	0.456842	0.456842	MSC_+_+
1060	MSC_+_(980r)	MSC_+_(446g)	MSC	False	chr8:11642465-11642965	NEIL2	0.0332792	0.219022	0.00728887	0.00728887	0.682403	1	0.121847	0.0831485	0.0831485	MSC_+_+
1061	MSC_+_(980r)	MSC_+_(446g)	MSC	False	chr12:132622429-132622929	PGAM5	0.0851138	0.205186	0.0174642	0.0174642	0.668917	1	0.294102	0.19673	0.19673	MSC_+_+
1062	MSC_+_(980r)	MSC_+_(446g)	MSC	False	chr11:129331799-129332299	BARX2	0.178174	0.204656	0.0364644	0.0364644	1.52891	1	0.34992	0.534998	0.534998	MSC_+_+
1063	MSC_+_(980r)	MSC_+_(446g)	MSC	False	chr2:118846698-118847198	EN1	0.101924	0.254164	0.0259053	0.0259053	1.24135	1	0.317704	0.39438	0.39438	MSC_+_+
1064	MSC_+_(980r)	MSC_+_(446g)	MSC	False	chr2:118774322-118774822	EN1	0.0842856	0.274333	0.0231223	0.0231223	1.24135	1	0.317704	0.39438	0.39438	MSC_+_+
1065	MSC_+_(980r)	MSC_+_(446g)	MSC	False	chr4:99055949-99056449	ADH5	0.0493387	0.225222	0.0111122	0.0111122	0.651484	1	0.423489	0.275896	0.275896	MSC_+_+
1066	MSC_+_(980r)	MSC_+_(446g)	MSC	False	chr8:56992586-56993086	IMPAD1	0.215902	0.467534	0.100941	0.100941	0.82272	1	0.442383	0.363957	0.363957	MSC_+_+
1067	MSC_+_(980r)	MSC_+_(446g)	MSC	False	chr13:26476644-26477144	CDK8	0.237616	0.525267	0.124812	0.124812	9.90759	1	0.595323	5.89821	5.89821	MSC_+_+
1068	MSC_+_(980r)	MSC_+_(446g)	MSC	False	chr11:59173247-59173747	DTX4	0.162241	0.332443	0.0539359	0.0539359	0.698751	1	0.349907	0.244498	0.244498	MSC_+_+
1069	MSC_+_(980r)	MSC_+_(446g)	MSC	False	chrX:101799296-101799796	ZMAT1	0.381101	0.321927	0.122687	0.122687	0.621762	1	0.179981	0.111905	0.111905	MSC_+_+
0	MSX1_+_(304r)	MSX1_+_(288g)	MSX1	False	chr2:201357185-201357685	C2CD6	0.0598475	0.156253	0.00935134	0.00935134	0.253553	1	0.188694	0.0478439	0.0478439	MSX1_+_+
1	MSX1_+_(304r)	MSX1_+_(288g)	MSX1	False	chr9:98998250-98998750	TGFBR1	0.0787398	0.486846	0.0383341	0.0383341	1.85732	1	0.466773	0.866946	0.866946	MSX1_+_+
2	MSX1_+_(304r)	MSX1_+_(288g)	MSX1	False	chr9:99038312-99038812	TGFBR1	0.120058	0.349795	0.0419956	0.0419956	1.85732	1	0.466773	0.866946	0.866946	MSX1_+_+
3	MSX1_+_(304r)	MSX1_+_(288g)	MSX1	False	chr3:63964087-63964587	PSMD6	0.0176701	0.0998258	0.00176393	0.00176393	0.333609	1	0.124981	0.0416947	0.0416947	MSX1_+_+
4	MSX1_+_(304r)	MSX1_+_(288g)	MSX1	False	chr3:63964646-63965146	PSMD6	0.0202177	0.133958	0.00270831	0.00270831	0.333609	1	0.124981	0.0416947	0.0416947	MSX1_+_+
5	MSX1_+_(304r)	MSX1_+_(288g)	MSX1	False	chr22:43431749-43432249	MPPED1	0.103378	0.411146	0.0425036	0.0425036	1.44944	1	0.41197	0.597127	0.597127	MSX1_+_+
6	MSX1_+_(304r)	MSX1_+_(288g)	MSX1	False	chr22:43330573-43331073	MPPED1	0.0208429	0.316981	0.00660681	0.00660681	1.44944	1	0.41197	0.597127	0.597127	MSX1_+_+
7	MSX1_+_(304r)	MSX1_+_(288g)	MSX1	False	chr22:43313476-43313976	MPPED1	0.0440652	0.29531	0.0130129	0.0130129	1.44944	1	0.41197	0.597127	0.597127	MSX1_+_+
8	MSX1_+_(304r)	MSX1_+_(288g)	MSX1	False	chr22:40330147-40330647	SGSM3	0.0327602	0.159403	0.00522207	0.00522207	0.279032	1	0.259026	0.0722764	0.0722764	MSX1_+_+
9	MSX1_+_(304r)	MSX1_+_(288g)	MSX1	False	chr13:113364770-113365270	GRTP1	0.07482	0.319403	0.0238977	0.0238977	0.346732	1	0.163605	0.056727	0.056727	MSX1_+_+
10	MSX1_+_(304r)	MSX1_+_(288g)	MSX1	False	chr2:41943130-41943630	PKDCC	0.0565221	0.493319	0.0278834	0.0278834	0.256446	1	0.338814	0.0868876	0.0868876	MSX1_+_+
11	MSX1_+_(304r)	MSX1_+_(288g)	MSX1	False	chr2:41963693-41964193	PKDCC	0.0469753	0.447601	0.0210262	0.0210262	0.256446	1	0.338814	0.0868876	0.0868876	MSX1_+_+
12	MSX1_+_(304r)	MSX1_+_(288g)	MSX1	False	chr7:16813113-16813613	TSPAN13	0.140969	0.215487	0.030377	0.030377	0.316888	1	0.205896	0.0652462	0.0652462	MSX1_+_+
13	MSX1_+_(304r)	MSX1_+_(288g)	MSX1	False	chr10:73887642-73888142	NDST2	0.0262438	0.107992	0.00283412	0.00283412	0.265264	1	0.191477	0.050792	0.050792	MSX1_+_+
14	MSX1_+_(304r)	MSX1_+_(288g)	MSX1	False	chr6:81895454-81895954	TENT5A	0.110149	0.397155	0.0437461	0.0437461	0.294946	1	0.268992	0.0793383	0.0793383	MSX1_+_+
15	MSX1_+_(304r)	MSX1_+_(288g)	MSX1	False	chr14:64337405-64337905	AKAP5	0.0267732	0.0921482	0.00246711	0.00246711	2.90863	1	0.233126	0.678078	0.678078	MSX1_+_+
16	MSX1_+_(304r)	MSX1_+_(288g)	MSX1	False	chr12:77005664-77006164	CSRP2	0.0981843	0.529791	0.0520172	0.0520172	2.01397	1	0.386023	0.777437	0.777437	MSX1_+_+
17	MSX1_+_(304r)	MSX1_+_(288g)	MSX1	False	chr12:77010577-77011077	CSRP2	0.156351	0.369436	0.0577618	0.0577618	2.01397	1	0.386023	0.777437	0.777437	MSX1_+_+
18	MSX1_+_(304r)	MSX1_+_(288g)	MSX1	False	chr19:13831172-13831672	C19orf57	0.0188655	0.0837056	0.00157915	0.00157915	1.33153	1	0.202902	0.27017	0.27017	MSX1_+_+
19	MSX1_+_(304r)	MSX1_+_(288g)	MSX1	False	chr2:201357185-201357685	CASP8	0.0577459	0.111948	0.00646453	0.00646453	0.29675	1	0.0775074	0.0230004	0.0230004	MSX1_+_+
20	MSX1_+_(304r)	MSX1_+_(288g)	MSX1	False	chr13:106484879-106485379	EFNB2	0.0425189	0.13359	0.00568011	0.00568011	0.418403	1	0.299938	0.125495	0.125495	MSX1_+_+
21	MSX1_+_(304r)	MSX1_+_(288g)	MSX1	False	chr12:54159069-54159569	COPZ1	0.0124446	0.182382	0.00226967	0.00226967	0.901393	1	0.186033	0.167689	0.167689	MSX1_+_+
22	MSX1_+_(304r)	MSX1_+_(288g)	MSX1	False	chr12:54288238-54288738	COPZ1	0.0244352	0.0801532	0.00195856	0.00195856	0.901393	1	0.186033	0.167689	0.167689	MSX1_+_+
23	MSX1_+_(304r)	MSX1_+_(288g)	MSX1	False	chr5:39420646-39421146	C9	0.0597105	0.131507	0.00785233	0.00785233	0.853431	1	0.223616	0.190841	0.190841	MSX1_+_+
24	MSX1_+_(304r)	MSX1_+_(288g)	MSX1	False	chr5:143562867-143563367	NR3C1	0.0256812	0.0967846	0.00248554	0.00248554	1.14988	1	0.42947	0.493837	0.493837	MSX1_+_+
25	MSX1_+_(304r)	MSX1_+_(288g)	MSX1	False	chr14:74852858-74853358	AREL1	0.0665182	0.306302	0.0203747	0.0203747	0.528445	1	0.293509	0.155103	0.155103	MSX1_+_+
26	MSX1_+_(304r)	MSX1_+_(288g)	MSX1	False	chr14:74594900-74595400	AREL1	0.0178681	0.214831	0.00383862	0.00383862	0.528445	1	0.293509	0.155103	0.155103	MSX1_+_+
27	MSX1_+_(304r)	MSX1_+_(288g)	MSX1	False	chr15:57312548-57313048	CGNL1	0.0235889	0.196128	0.00462644	0.00462644	0.373429	1	0.270525	0.101022	0.101022	MSX1_+_+
28	MSX1_+_(304r)	MSX1_+_(288g)	MSX1	False	chr6:125002052-125002552	RNF217	0.0952264	0.489517	0.0466149	0.0466149	0.249961	1	0.16182	0.0404486	0.0404486	MSX1_+_+
29	MSX1_+_(304r)	MSX1_+_(288g)	MSX1	False	chr6:124928987-124929487	RNF217	0.0515189	0.308907	0.0159146	0.0159146	0.249961	1	0.16182	0.0404486	0.0404486	MSX1_+_+
30	MSX1_+_(304r)	MSX1_+_(288g)	MSX1	False	chr6:125220584-125221084	RNF217	0.04452	0.393408	0.0175145	0.0175145	0.249961	1	0.16182	0.0404486	0.0404486	MSX1_+_+
31	MSX1_+_(304r)	MSX1_+_(288g)	MSX1	False	chr14:73756174-73756674	DNAL1	0.0194182	0.250678	0.0048677	0.0048677	0.36845	1	0.192404	0.0708915	0.0708915	MSX1_+_+
32	MSX1_+_(304r)	MSX1_+_(288g)	MSX1	False	chr3:124834967-124835467	HEG1	0.0507999	0.369186	0.0187546	0.0187546	1.29964	1	0.285893	0.37156	0.37156	MSX1_+_+
33	MSX1_+_(304r)	MSX1_+_(288g)	MSX1	False	chr3:120425819-120426319	FSTL1	0.0456695	0.566013	0.0258495	0.0258495	0.631367	1	0.382671	0.241606	0.241606	MSX1_+_+
34	MSX1_+_(304r)	MSX1_+_(288g)	MSX1	False	chr3:120487045-120487545	FSTL1	0.101528	0.59285	0.0601907	0.0601907	0.631367	1	0.382671	0.241606	0.241606	MSX1_+_+
35	MSX1_+_(304r)	MSX1_+_(288g)	MSX1	False	chr19:6216943-6217443	ACSBG2	0.0278439	0.144051	0.00401093	0.00401093	0.306148	1	0.138227	0.0423179	0.0423179	MSX1_+_+
36	MSX1_+_(304r)	MSX1_+_(288g)	MSX1	False	chr19:52170844-52171344	ZNF432	0.0412077	0.257532	0.0106123	0.0106123	2.48454	1	0.301253	0.748474	0.748474	MSX1_+_+
37	MSX1_+_(304r)	MSX1_+_(288g)	MSX1	False	chr22:39428510-39429010	RPL3	0.0256213	0.152233	0.00390042	0.00390042	0.798043	1	0.144235	0.115106	0.115106	MSX1_+_+
38	MSX1_+_(304r)	MSX1_+_(288g)	MSX1	False	chr6:33430892-33431392	DAXX	0.0183896	0.250756	0.00461129	0.00461129	0.5768	1	0.150923	0.0870527	0.0870527	MSX1_+_+
39	MSX1_+_(304r)	MSX1_+_(288g)	MSX1	False	chr15:36883601-36884101	MEIS2	0.0781252	0.448307	0.0350241	0.0350241	0.918041	1	0.372159	0.341658	0.341658	MSX1_+_+
40	MSX1_+_(304r)	MSX1_+_(288g)	MSX1	False	chr10:80126754-80127254	ANXA11	0.036859	0.192663	0.00710137	0.00710137	0.370742	1	0.224099	0.0830827	0.0830827	MSX1_+_+
41	MSX1_+_(304r)	MSX1_+_(288g)	MSX1	False	chr10:110075225-110075725	ADD3	0.028078	0.46836	0.0131506	0.0131506	0.53882	1	0.316023	0.17028	0.17028	MSX1_+_+
42	MSX1_+_(304r)	MSX1_+_(288g)	MSX1	False	chr10:109967133-109967633	ADD3	0.0196551	0.308364	0.00606094	0.00606094	0.53882	1	0.316023	0.17028	0.17028	MSX1_+_+
43	MSX1_+_(304r)	MSX1_+_(288g)	MSX1	False	chr11:6606866-6607366	TAF10	0.0591708	0.284976	0.0168622	0.0168622	6.91933	1	0.261028	1.80614	1.80614	MSX1_+_+
44	MSX1_+_(304r)	MSX1_+_(288g)	MSX1	False	chr1:16112530-16113030	ARHGEF19	0.0549914	0.202325	0.0111261	0.0111261	0.633037	1	0.13381	0.0847065	0.0847065	MSX1_+_+
45	MSX1_+_(304r)	MSX1_+_(288g)	MSX1	False	chr2:37523770-37524270	CDC42EP3	0.0238248	0.312736	0.00745085	0.00745085	0.767709	1	0.377418	0.289747	0.289747	MSX1_+_+
46	MSX1_+_(304r)	MSX1_+_(288g)	MSX1	False	chr2:37626016-37626516	CDC42EP3	0.0432688	0.395656	0.0171195	0.0171195	0.767709	1	0.377418	0.289747	0.289747	MSX1_+_+
47	MSX1_+_(304r)	MSX1_+_(288g)	MSX1	False	chr11:87013697-87014197	PRSS23	0.0525516	0.582254	0.0305984	0.0305984	0.361828	1	0.390807	0.141405	0.141405	MSX1_+_+
48	MSX1_+_(304r)	MSX1_+_(288g)	MSX1	False	chr11:86749892-86750392	PRSS23	0.0914964	0.623218	0.0570222	0.0570222	0.361828	1	0.390807	0.141405	0.141405	MSX1_+_+
49	MSX1_+_(304r)	MSX1_+_(288g)	MSX1	False	chr12:64452806-64453306	RASSF3	0.0292487	0.313294	0.00916343	0.00916343	0.301563	1	0.0769245	0.0231976	0.0231976	MSX1_+_+
50	MSX1_+_(304r)	MSX1_+_(288g)	MSX1	False	chr13:20997614-20998114	LATS2	0.0620845	0.443706	0.0275473	0.0275473	0.529592	1	0.302444	0.160172	0.160172	MSX1_+_+
51	MSX1_+_(304r)	MSX1_+_(288g)	MSX1	False	chrX:10728648-10729148	MID1	0.0567079	0.161361	0.00915042	0.00915042	0.573047	1	0.413995	0.237239	0.237239	MSX1_+_+
52	MSX1_+_(304r)	MSX1_+_(288g)	MSX1	False	chr11:86524543-86525043	ME3	0.0439287	0.58064	0.0255068	0.0255068	0.27025	1	0.387242	0.104652	0.104652	MSX1_+_+
53	MSX1_+_(304r)	MSX1_+_(288g)	MSX1	False	chr11:86628023-86628523	ME3	0.0281032	0.515423	0.0144851	0.0144851	0.27025	1	0.387242	0.104652	0.104652	MSX1_+_+
54	MSX1_+_(304r)	MSX1_+_(288g)	MSX1	False	chr11:86819000-86819500	ME3	0.0334085	0.0794675	0.00265489	0.00265489	0.27025	1	0.387242	0.104652	0.104652	MSX1_+_+
55	MSX1_+_(304r)	MSX1_+_(288g)	MSX1	False	chr11:86749892-86750392	ME3	0.0648249	0.594768	0.0385558	0.0385558	0.27025	1	0.387242	0.104652	0.104652	MSX1_+_+
56	MSX1_+_(304r)	MSX1_+_(288g)	MSX1	False	chr2:229273635-229274135	DNER	0.0547078	0.123829	0.00677443	0.00677443	0.423673	1	0.146566	0.0620959	0.0620959	MSX1_+_+
57	MSX1_+_(304r)	MSX1_+_(288g)	MSX1	False	chr13:44332427-44332927	SERP2	0.0704644	0.157816	0.0111204	0.0111204	0.344547	1	0.117456	0.0404692	0.0404692	MSX1_+_+
58	MSX1_+_(304r)	MSX1_+_(288g)	MSX1	False	chrX:20067611-20068111	EIF1AX	0.0525467	0.257339	0.0135223	0.0135223	0.310436	1	0.233057	0.0723493	0.0723493	MSX1_+_+
59	MSX1_+_(304r)	MSX1_+_(288g)	MSX1	False	chr2:136917257-136917757	THSD7B	0.298946	0.118457	0.0354121	0.0354121	0.289071	1	0.331767	0.0959043	0.0959043	MSX1_+_+
60	MSX1_+_(304r)	MSX1_+_(288g)	MSX1	False	chr1:112620073-112620573	WNT2B	0.0195594	0.156766	0.00306625	0.00306625	9.54368	1	0.401788	3.83454	3.83454	MSX1_+_+
61	MSX1_+_(304r)	MSX1_+_(288g)	MSX1	False	chr17:5526800-5527300	RPAIN	0.0478234	0.168682	0.00806694	0.00806694	0.527525	1	0.101908	0.0537592	0.0537592	MSX1_+_+
62	MSX1_+_(304r)	MSX1_+_(288g)	MSX1	False	chr17:44584485-44584985	FZD2	0.0351233	0.485679	0.0170587	0.0170587	0.321152	1	0.162949	0.0523312	0.0523312	MSX1_+_+
63	MSX1_+_(304r)	MSX1_+_(288g)	MSX1	False	chr7:30172402-30172902	FKBP14	0.0335615	0.0999174	0.00335338	0.00335338	0.904506	1	0.426167	0.385471	0.385471	MSX1_+_+
64	MSX1_+_(304r)	MSX1_+_(288g)	MSX1	False	chr17:82494575-82495075	FOXK2	0.0317177	0.177517	0.00563042	0.00563042	0.328848	1	0.190272	0.0625705	0.0625705	MSX1_+_+
65	MSX1_+_(304r)	MSX1_+_(288g)	MSX1	False	chr17:1783865-1784365	TLCD2	0.0306645	0.259738	0.00796473	0.00796473	0.558025	1	0.326398	0.182138	0.182138	MSX1_+_+
66	MSX1_+_(304r)	MSX1_+_(288g)	MSX1	False	chr19:10353731-10354231	FDX2	0.0256066	0.190734	0.00488404	0.00488404	0.269143	1	0.0642288	0.0172867	0.0172867	MSX1_+_+
67	MSX1_+_(304r)	MSX1_+_(288g)	MSX1	False	chr2:111974987-111975487	MERTK	0.0125325	0.185149	0.00232038	0.00232038	0.884948	1	0.303652	0.268716	0.268716	MSX1_+_+
68	MSX1_+_(304r)	MSX1_+_(288g)	MSX1	False	chr2:111906147-111906647	MERTK	0.0532799	0.206688	0.0110123	0.0110123	0.884948	1	0.303652	0.268716	0.268716	MSX1_+_+
69	MSX1_+_(304r)	MSX1_+_(288g)	MSX1	False	chr2:112056195-112056695	MERTK	0.0322521	0.207141	0.00668073	0.00668073	0.884948	1	0.303652	0.268716	0.268716	MSX1_+_+
70	MSX1_+_(304r)	MSX1_+_(288g)	MSX1	False	chrX:53093089-53093589	GPR173	0.013602	0.294482	0.00400556	0.00400556	0.253401	1	0.315309	0.0798997	0.0798997	MSX1_+_+
71	MSX1_+_(304r)	MSX1_+_(288g)	MSX1	False	chr12:108629729-108630229	TMEM119	0.0341565	0.423986	0.0144819	0.0144819	0.299615	1	0.125403	0.0375725	0.0375725	MSX1_+_+
72	MSX1_+_(304r)	MSX1_+_(288g)	MSX1	False	chr3:52279932-52280432	PPM1M	0.0610708	0.218819	0.0133635	0.0133635	1.57358	1	0.24988	0.393207	0.393207	MSX1_+_+
73	MSX1_+_(304r)	MSX1_+_(288g)	MSX1	False	chr17:50203103-50203603	SAMD14	0.00908758	0.164306	0.00149314	0.00149314	1.96199	1	0.198574	0.389599	0.389599	MSX1_+_+
74	MSX1_+_(304r)	MSX1_+_(288g)	MSX1	False	chr17:50206893-50207393	SAMD14	0.0532046	0.36569	0.0194564	0.0194564	1.96199	1	0.198574	0.389599	0.389599	MSX1_+_+
75	MSX1_+_(304r)	MSX1_+_(288g)	MSX1	False	chr17:50259552-50260052	SAMD14	0.0125821	0.295764	0.00372134	0.00372134	1.96199	1	0.198574	0.389599	0.389599	MSX1_+_+
76	MSX1_+_(304r)	MSX1_+_(288g)	MSX1	False	chr17:50129088-50129588	SAMD14	0.00702398	0.354684	0.00249129	0.00249129	1.96199	1	0.198574	0.389599	0.389599	MSX1_+_+
77	MSX1_+_(304r)	MSX1_+_(288g)	MSX1	False	chr17:49968854-49969354	SAMD14	0.0228265	0.28614	0.00653157	0.00653157	1.96199	1	0.198574	0.389599	0.389599	MSX1_+_+
78	MSX1_+_(304r)	MSX1_+_(288g)	MSX1	False	chr17:82687357-82687857	FN3KRP	0.0205238	0.058518	0.00120101	0.00120101	1.00695	1	0.110518	0.111286	0.111286	MSX1_+_+
79	MSX1_+_(304r)	MSX1_+_(288g)	MSX1	False	chr6:168590988-168591488	SMOC2	0.0180766	0.484354	0.00875548	0.00875548	0.662629	1	0.181928	0.12055	0.12055	MSX1_+_+
80	MSX1_+_(304r)	MSX1_+_(288g)	MSX1	False	chr4:37729137-37729637	RELL1	0.0242871	0.100282	0.00243556	0.00243556	0.282174	1	0.203132	0.0573186	0.0573186	MSX1_+_+
81	MSX1_+_(304r)	MSX1_+_(288g)	MSX1	False	chr1:47533078-47533578	FOXD2	0.0388867	0.231691	0.0090097	0.0090097	1.74464	1	0.223732	0.390331	0.390331	MSX1_+_+
82	MSX1_+_(304r)	MSX1_+_(288g)	MSX1	False	chr1:47508837-47509337	FOXD2	0.0259444	0.076806	0.00199269	0.00199269	1.74464	1	0.223732	0.390331	0.390331	MSX1_+_+
83	MSX1_+_(304r)	MSX1_+_(288g)	MSX1	False	chr13:76769287-76769787	KCTD12	0.0765906	0.514434	0.0394008	0.0394008	0.323442	1	0.334143	0.108076	0.108076	MSX1_+_+
84	MSX1_+_(304r)	MSX1_+_(288g)	MSX1	False	chr3:123138806-123139306	ADCY5	0.052727	0.291219	0.0153551	0.0153551	0.286151	1	0.396773	0.113537	0.113537	MSX1_+_+
85	MSX1_+_(304r)	MSX1_+_(288g)	MSX1	False	chr19:2603351-2603851	GADD45B	0.0617642	0.294294	0.0181768	0.0181768	0.310486	1	0.282855	0.0878226	0.0878226	MSX1_+_+
86	MSX1_+_(304r)	MSX1_+_(288g)	MSX1	False	chr17:74240559-74241059	TTYH2	0.0545292	0.425756	0.0232161	0.0232161	0.494391	1	0.277376	0.137132	0.137132	MSX1_+_+
87	MSX1_+_(304r)	MSX1_+_(288g)	MSX1	False	chr1:78375957-78376457	PTGFR	0.252113	0.288704	0.072786	0.072786	0.287228	1	0.30449	0.0874582	0.0874582	MSX1_+_+
88	MSX1_+_(304r)	MSX1_+_(288g)	MSX1	False	chr11:6606866-6607366	ARFIP2	0.0341266	0.165503	0.00564806	0.00564806	0.252029	1	0.320814	0.0808542	0.0808542	MSX1_+_+
89	MSX1_+_(304r)	MSX1_+_(288g)	MSX1	False	chr9:285785-286285	DOCK8	0.084136	0.38827	0.0326674	0.0326674	0.301481	1	0.223929	0.0675105	0.0675105	MSX1_+_+
90	MSX1_+_(304r)	MSX1_+_(288g)	MSX1	False	chr2:188983384-188983884	COL3A1	0.0481161	0.614574	0.0295709	0.0295709	1.72119	1	0.426711	0.734449	0.734449	MSX1_+_+
91	MSX1_+_(304r)	MSX1_+_(288g)	MSX1	False	chr2:189014635-189015135	COL3A1	0.0772073	0.628205	0.0485021	0.0485021	1.72119	1	0.426711	0.734449	0.734449	MSX1_+_+
92	MSX1_+_(304r)	MSX1_+_(288g)	MSX1	False	chr2:188975595-188976095	COL3A1	0.0478809	0.669312	0.0320473	0.0320473	1.72119	1	0.426711	0.734449	0.734449	MSX1_+_+
93	MSX1_+_(304r)	MSX1_+_(288g)	MSX1	False	chr8:99206287-99206787	VPS13B	0.0265308	0.36063	0.0095678	0.0095678	0.254632	1	0.166366	0.0423622	0.0423622	MSX1_+_+
94	MSX1_+_(304r)	MSX1_+_(288g)	MSX1	False	chr4:40750857-40751357	RBM47	0.0414648	0.0876416	0.00363404	0.00363404	0.253972	1	0.126034	0.032009	0.032009	MSX1_+_+
95	MSX1_+_(304r)	MSX1_+_(288g)	MSX1	False	chr5:170523076-170523576	KCNIP1	0.0239469	0.230895	0.00552921	0.00552921	0.284988	1	0.207926	0.0592563	0.0592563	MSX1_+_+
96	MSX1_+_(304r)	MSX1_+_(288g)	MSX1	False	chr11:126189031-126189531	FAM118B	0.0099148	0.245417	0.00243326	0.00243326	0.442362	1	0.191997	0.0849322	0.0849322	MSX1_+_+
97	MSX1_+_(304r)	MSX1_+_(288g)	MSX1	False	chr14:90698280-90698780	RPS6KA5	0.0147523	0.323296	0.00476936	0.00476936	0.253401	1	0.365816	0.0926979	0.0926979	MSX1_+_+
98	MSX1_+_(304r)	MSX1_+_(288g)	MSX1	False	chr11:6606866-6607366	ILK	0.0570402	0.309429	0.0176499	0.0176499	1.1552	1	0.269326	0.311125	0.311125	MSX1_+_+
99	MSX1_+_(304r)	MSX1_+_(288g)	MSX1	False	chr4:150582167-150582667	MAB21L2	0.111923	0.420964	0.0471155	0.0471155	0.393728	1	0.178715	0.0703653	0.0703653	MSX1_+_+
100	MSX1_+_(304r)	MSX1_+_(288g)	MSX1	False	chr4:150579084-150579584	MAB21L2	0.135297	0.370415	0.0501161	0.0501161	0.393728	1	0.178715	0.0703653	0.0703653	MSX1_+_+
101	MSX1_+_(304r)	MSX1_+_(288g)	MSX1	False	chr16:4374430-4374930	CDIP1	0.017085	0.139889	0.00239001	0.00239001	0.315793	1	0.169663	0.0535785	0.0535785	MSX1_+_+
102	MSX1_+_(304r)	MSX1_+_(288g)	MSX1	False	chr16:8712631-8713131	CARHSP1	0.0919419	0.247918	0.0227941	0.0227941	0.669098	1	0.18788	0.12571	0.12571	MSX1_+_+
103	MSX1_+_(304r)	MSX1_+_(288g)	MSX1	False	chr5:77180638-77181138	ZBED3	0.0504975	0.188814	0.00953463	0.00953463	0.279143	1	0.212696	0.0593724	0.0593724	MSX1_+_+
104	MSX1_+_(304r)	MSX1_+_(288g)	MSX1	False	chr9:7088556-7089056	KDM4C	0.0438451	0.246198	0.0107946	0.0107946	0.394467	1	0.136433	0.0538182	0.0538182	MSX1_+_+
105	MSX1_+_(304r)	MSX1_+_(288g)	MSX1	False	chr17:50259552-50260052	PDK2	0.0301057	0.290791	0.00875445	0.00875445	0.401799	1	0.162336	0.0652265	0.0652265	MSX1_+_+
106	MSX1_+_(304r)	MSX1_+_(288g)	MSX1	False	chr17:50206893-50207393	PDK2	0.0196319	0.309055	0.00606734	0.00606734	0.401799	1	0.162336	0.0652265	0.0652265	MSX1_+_+
107	MSX1_+_(304r)	MSX1_+_(288g)	MSX1	False	chr17:50129088-50129588	PDK2	0.0225281	0.280619	0.00632182	0.00632182	0.401799	1	0.162336	0.0652265	0.0652265	MSX1_+_+
108	MSX1_+_(304r)	MSX1_+_(288g)	MSX1	False	chr17:50203103-50203603	PDK2	0.00851756	0.218436	0.00186054	0.00186054	0.401799	1	0.162336	0.0652265	0.0652265	MSX1_+_+
109	MSX1_+_(304r)	MSX1_+_(288g)	MSX1	False	chr17:49968854-49969354	PDK2	0.0129202	0.186414	0.0024085	0.0024085	0.401799	1	0.162336	0.0652265	0.0652265	MSX1_+_+
110	MSX1_+_(304r)	MSX1_+_(288g)	MSX1	False	chr1:171142959-171143459	FMO1	0.0600903	0.448052	0.0269236	0.0269236	3.21871	1	0.317006	1.02035	1.02035	MSX1_+_+
111	MSX1_+_(304r)	MSX1_+_(288g)	MSX1	False	chr1:171258895-171259395	FMO1	0.0524252	0.431369	0.0226146	0.0226146	3.21871	1	0.317006	1.02035	1.02035	MSX1_+_+
112	MSX1_+_(304r)	MSX1_+_(288g)	MSX1	False	chr1:171141635-171142135	FMO1	0.0957636	0.510086	0.0488477	0.0488477	3.21871	1	0.317006	1.02035	1.02035	MSX1_+_+
113	MSX1_+_(304r)	MSX1_+_(288g)	MSX1	False	chr12:75480474-75480974	KRR1	0.0793641	0.246914	0.0195961	0.0195961	0.473555	1	0.275816	0.130614	0.130614	MSX1_+_+
114	MSX1_+_(304r)	MSX1_+_(288g)	MSX1	False	chr10:75283619-75284119	VDAC2	0.0413119	0.195036	0.00805732	0.00805732	0.257099	1	0.153222	0.0393931	0.0393931	MSX1_+_+
115	MSX1_+_(304r)	MSX1_+_(288g)	MSX1	False	chr12:108597059-108597559	FICD	0.0353867	0.130191	0.00460704	0.00460704	1.32281	1	0.279088	0.369179	0.369179	MSX1_+_+
116	MSX1_+_(304r)	MSX1_+_(288g)	MSX1	False	chr12:108629729-108630229	FICD	0.0468988	0.19909	0.00933711	0.00933711	1.32281	1	0.279088	0.369179	0.369179	MSX1_+_+
117	MSX1_+_(304r)	MSX1_+_(288g)	MSX1	False	chr11:12110768-12111268	DKK3	0.0265142	0.362552	0.00961279	0.00961279	0.589803	1	0.39047	0.230301	0.230301	MSX1_+_+
118	MSX1_+_(304r)	MSX1_+_(288g)	MSX1	False	chr6:1619391-1619891	FOXC1	0.0745568	0.581591	0.0433616	0.0433616	0.419045	1	0.291349	0.122088	0.122088	MSX1_+_+
119	MSX1_+_(304r)	MSX1_+_(288g)	MSX1	False	chr1:154775417-154775917	PMVK	0.0344003	0.277706	0.00955318	0.00955318	0.701492	1	0.097493	0.0683905	0.0683905	MSX1_+_+
120	MSX1_+_(304r)	MSX1_+_(288g)	MSX1	False	chr2:172297058-172297558	ITGA6	0.035558	0.303352	0.0107866	0.0107866	0.717218	1	0.213928	0.153433	0.153433	MSX1_+_+
121	MSX1_+_(304r)	MSX1_+_(288g)	MSX1	False	chr2:172557752-172558252	ITGA6	0.022349	0.225108	0.00503093	0.00503093	0.717218	1	0.213928	0.153433	0.153433	MSX1_+_+
122	MSX1_+_(304r)	MSX1_+_(288g)	MSX1	False	chr20:4973570-4974070	RASSF2	0.0444962	0.206755	0.00919981	0.00919981	3.71047	1	0.349773	1.29783	1.29783	MSX1_+_+
123	MSX1_+_(304r)	MSX1_+_(288g)	MSX1	False	chr7:137306092-137306592	PTN	0.0354446	0.365914	0.0129697	0.0129697	3.45807	1	0.507018	1.7533	1.7533	MSX1_+_+
124	MSX1_+_(304r)	MSX1_+_(288g)	MSX1	False	chr7:137446079-137446579	PTN	0.100604	0.595363	0.059896	0.059896	3.45807	1	0.507018	1.7533	1.7533	MSX1_+_+
125	MSX1_+_(304r)	MSX1_+_(288g)	MSX1	False	chrX:11499570-11500070	ARHGAP6	0.0375784	0.296122	0.0111278	0.0111278	0.462171	1	0.271572	0.125513	0.125513	MSX1_+_+
126	MSX1_+_(304r)	MSX1_+_(288g)	MSX1	False	chr19:39428297-39428797	ZFP36	0.0375895	0.114791	0.00431495	0.00431495	2.0319	1	0.270712	0.550059	0.550059	MSX1_+_+
127	MSX1_+_(304r)	MSX1_+_(288g)	MSX1	False	chr2:241563951-241564451	ATG4B	0.0130377	0.0804147	0.00104843	0.00104843	0.539623	1	0.243832	0.131577	0.131577	MSX1_+_+
128	MSX1_+_(304r)	MSX1_+_(288g)	MSX1	False	chr2:205751287-205751787	NRP2	0.0253335	0.519053	0.0131494	0.0131494	4.3825	1	0.43787	1.91897	1.91897	MSX1_+_+
129	MSX1_+_(304r)	MSX1_+_(288g)	MSX1	False	chr19:50658897-50659397	CLEC11A	0.043342	0.190371	0.00825108	0.00825108	0.45529	1	0.203164	0.0924986	0.0924986	MSX1_+_+
130	MSX1_+_(304r)	MSX1_+_(288g)	MSX1	False	chr15:101128124-101128624	SELENOS	0.0333376	0.25097	0.00836674	0.00836674	0.241613	1	0.250897	0.0606201	0.0606201	MSX1_+_+
131	MSX1_+_(304r)	MSX1_+_(288g)	MSX1	False	chr19:18659224-18659724	FKBP8	0.0330668	0.366506	0.0121192	0.0121192	0.255645	1	0.22707	0.0580492	0.0580492	MSX1_+_+
132	MSX1_+_(304r)	MSX1_+_(288g)	MSX1	False	chr9:119216897-119217397	BRINP1	0.254927	0.251993	0.0642398	0.0642398	0.940063	1	0.25447	0.239218	0.239218	MSX1_+_+
133	MSX1_+_(304r)	MSX1_+_(288g)	MSX1	False	chr7:75056356-75056856	CASTOR2	0.0370513	0.204476	0.00757609	0.00757609	0.833389	1	0.259675	0.21641	0.21641	MSX1_+_+
134	MSX1_+_(304r)	MSX1_+_(288g)	MSX1	False	chr9:116447796-116448296	PAPPA	0.0913035	0.280219	0.0255849	0.0255849	1.55449	1	0.460807	0.71632	0.71632	MSX1_+_+
135	MSX1_+_(304r)	MSX1_+_(288g)	MSX1	False	chr1:87203891-87204391	LMO4	0.0338513	0.101005	0.00341915	0.00341915	0.383408	1	0.306432	0.117488	0.117488	MSX1_+_+
136	MSX1_+_(304r)	MSX1_+_(288g)	MSX1	False	chr16:1342785-1343285	TSR3	0.0454572	0.270796	0.0123096	0.0123096	0.260338	1	0.192385	0.0500851	0.0500851	MSX1_+_+
137	MSX1_+_(304r)	MSX1_+_(288g)	MSX1	False	chrX:53093089-53093589	TSPYL2	0.0463369	0.232289	0.0107635	0.0107635	0.251419	1	0.359621	0.0904154	0.0904154	MSX1_+_+
138	MSX1_+_(304r)	MSX1_+_(288g)	MSX1	False	chr6:7996528-7997028	TXNDC5	0.052205	0.0796528	0.00415827	0.00415827	1.03358	1	0.438792	0.453525	0.453525	MSX1_+_+
139	MSX1_+_(304r)	MSX1_+_(288g)	MSX1	False	chr15:69081850-69082350	GLCE	0.0632455	0.423745	0.0268	0.0268	0.330619	1	0.375867	0.124269	0.124269	MSX1_+_+
140	MSX1_+_(304r)	MSX1_+_(288g)	MSX1	False	chr15:69086755-69087255	GLCE	0.0479223	0.266173	0.0127556	0.0127556	0.330619	1	0.375867	0.124269	0.124269	MSX1_+_+
141	MSX1_+_(304r)	MSX1_+_(288g)	MSX1	False	chr15:77869325-77869825	LINGO1	0.0236565	0.105735	0.00250132	0.00250132	1.52208	1	0.275748	0.41971	0.41971	MSX1_+_+
142	MSX1_+_(304r)	MSX1_+_(288g)	MSX1	False	chr11:6606866-6607366	DNHD1	0.0213373	0.144048	0.00307359	0.00307359	0.43639	1	0.219364	0.0957283	0.0957283	MSX1_+_+
143	MSX1_+_(304r)	MSX1_+_(288g)	MSX1	False	chr3:69380562-69381062	FRMD4B	0.0422304	0.408152	0.0172364	0.0172364	0.364328	1	0.09484	0.0345529	0.0345529	MSX1_+_+
144	MSX1_+_(304r)	MSX1_+_(288g)	MSX1	False	chr15:48963738-48964238	COPS2	0.0602381	0.394793	0.0237816	0.0237816	0.473499	1	0.295059	0.13971	0.13971	MSX1_+_+
145	MSX1_+_(304r)	MSX1_+_(288g)	MSX1	False	chr17:39231182-39231682	RPL19	0.0439399	0.200265	0.00879964	0.00879964	0.425207	1	0.0784231	0.0333461	0.0333461	MSX1_+_+
146	MSX1_+_(304r)	MSX1_+_(288g)	MSX1	False	chr19:10478903-10479403	CDC37	0.0175272	0.288713	0.00506033	0.00506033	0.486807	1	0.275932	0.134326	0.134326	MSX1_+_+
147	MSX1_+_(304r)	MSX1_+_(288g)	MSX1	False	chr6:113924147-113924647	MARCKS	0.0796502	0.655856	0.0522391	0.0522391	0.251896	1	0.457224	0.115173	0.115173	MSX1_+_+
148	MSX1_+_(304r)	MSX1_+_(288g)	MSX1	False	chr2:160317751-160318251	RBMS1	0.0601434	0.535171	0.032187	0.032187	0.309679	1	0.409682	0.12687	0.12687	MSX1_+_+
149	MSX1_+_(304r)	MSX1_+_(288g)	MSX1	False	chr10:84194295-84194795	GHITM	0.140558	0.240953	0.0338679	0.0338679	0.24234	1	0.172436	0.0417883	0.0417883	MSX1_+_+
150	MSX1_+_(304r)	MSX1_+_(288g)	MSX1	False	chr10:84244628-84245128	GHITM	0.189773	0.168188	0.0319174	0.0319174	0.24234	1	0.172436	0.0417883	0.0417883	MSX1_+_+
151	MSX1_+_(304r)	MSX1_+_(288g)	MSX1	False	chr15:99567410-99567910	LYSMD4	0.0516814	0.200933	0.0103845	0.0103845	0.571271	1	0.209221	0.119522	0.119522	MSX1_+_+
152	MSX1_+_(304r)	MSX1_+_(288g)	MSX1	False	chr2:223816124-223816624	WDFY1	0.0174648	0.159544	0.00278641	0.00278641	0.803834	1	0.35788	0.287676	0.287676	MSX1_+_+
153	MSX1_+_(304r)	MSX1_+_(288g)	MSX1	False	chr11:111731410-111731910	SIK2	0.01956	0.317209	0.00620461	0.00620461	0.298825	1	0.344632	0.102985	0.102985	MSX1_+_+
154	MSX1_+_(304r)	MSX1_+_(288g)	MSX1	False	chr11:111730800-111731300	SIK2	0.0168164	0.0887546	0.00149253	0.00149253	0.298825	1	0.344632	0.102985	0.102985	MSX1_+_+
155	MSX1_+_(304r)	MSX1_+_(288g)	MSX1	False	chr11:111735619-111736119	SIK2	0.0265263	0.343203	0.00910391	0.00910391	0.298825	1	0.344632	0.102985	0.102985	MSX1_+_+
156	MSX1_+_(304r)	MSX1_+_(288g)	MSX1	False	chr5:59587422-59587922	PDE4D	0.0453448	0.437319	0.0198301	0.0198301	0.296381	1	0.200992	0.0595701	0.0595701	MSX1_+_+
157	MSX1_+_(304r)	MSX1_+_(288g)	MSX1	False	chr3:113104523-113105023	GTPBP8	0.0586017	0.131939	0.00773182	0.00773182	1.35615	1	0.210108	0.284939	0.284939	MSX1_+_+
158	MSX1_+_(304r)	MSX1_+_(288g)	MSX1	False	chr12:106903496-106903996	CRY1	0.0409941	0.17494	0.00717151	0.00717151	1.05347	1	0.294588	0.310339	0.310339	MSX1_+_+
159	MSX1_+_(304r)	MSX1_+_(288g)	MSX1	False	chr5:10452676-10453176	CMBL	0.0524048	0.256739	0.0134544	0.0134544	0.260084	1	0.239254	0.0622263	0.0622263	MSX1_+_+
160	MSX1_+_(304r)	MSX1_+_(288g)	MSX1	False	chr6:111700192-111700692	FYN	0.0248679	0.14028	0.00348848	0.00348848	0.343754	1	0.354324	0.1218	0.1218	MSX1_+_+
161	MSX1_+_(304r)	MSX1_+_(288g)	MSX1	False	chr2:219129519-219130019	IHH	0.0297361	0.342064	0.0101716	0.0101716	0.29907	1	0.193767	0.05795	0.05795	MSX1_+_+
162	MSX1_+_(304r)	MSX1_+_(288g)	MSX1	False	chr17:5526800-5527300	RABEP1	0.0168444	0.0757578	0.0012761	0.0012761	0.292791	1	0.250449	0.0733293	0.0733293	MSX1_+_+
163	MSX1_+_(304r)	MSX1_+_(288g)	MSX1	False	chr19:55487483-55487983	ZNF580	0.0282231	0.133287	0.00376176	0.00376176	0.24653	1	0.12064	0.0297414	0.0297414	MSX1_+_+
164	MSX1_+_(304r)	MSX1_+_(288g)	MSX1	False	chr19:19105520-19106020	RFXANK	0.0677289	0.115526	0.00782444	0.00782444	0.600626	1	0.0784178	0.0470998	0.0470998	MSX1_+_+
165	MSX1_+_(304r)	MSX1_+_(288g)	MSX1	False	chr1:23958875-23959375	SRSF10	0.0187775	0.144589	0.00271502	0.00271502	0.360573	1	0.350836	0.126502	0.126502	MSX1_+_+
166	MSX1_+_(304r)	MSX1_+_(288g)	MSX1	False	chr4:80931548-80932048	BMP3	0.077853	0.194031	0.0151059	0.0151059	1.39012	1	0.400421	0.556632	0.556632	MSX1_+_+
167	MSX1_+_(304r)	MSX1_+_(288g)	MSX1	False	chr1:171258895-171259395	FMO3	0.0394426	0.330299	0.0130278	0.0130278	1.12366	1	0.328158	0.368737	0.368737	MSX1_+_+
168	MSX1_+_(304r)	MSX1_+_(288g)	MSX1	False	chr1:171141635-171142135	FMO3	0.065712	0.410143	0.0269514	0.0269514	1.12366	1	0.328158	0.368737	0.368737	MSX1_+_+
169	MSX1_+_(304r)	MSX1_+_(288g)	MSX1	False	chr1:171142959-171143459	FMO3	0.0555481	0.353384	0.0196298	0.0196298	1.12366	1	0.328158	0.368737	0.368737	MSX1_+_+
170	MSX1_+_(304r)	MSX1_+_(288g)	MSX1	False	chr10:97179725-97180225	ARHGAP19	0.0574659	0.44184	0.0253908	0.0253908	0.310922	1	0.107207	0.033333	0.033333	MSX1_+_+
171	MSX1_+_(304r)	MSX1_+_(288g)	MSX1	False	chr12:55847858-55848358	SUOX	0.0289803	0.117047	0.00339207	0.00339207	1.51497	1	0.209306	0.317093	0.317093	MSX1_+_+
172	MSX1_+_(304r)	MSX1_+_(288g)	MSX1	False	chr1:207009394-207009894	YOD1	0.0670435	0.0944565	0.00633269	0.00633269	0.89305	1	0.188145	0.168023	0.168023	MSX1_+_+
173	MSX1_+_(304r)	MSX1_+_(288g)	MSX1	False	chr8:26576305-26576805	PNMA2	0.0315598	0.0934564	0.00294947	0.00294947	1.42769	1	0.37639	0.53737	0.53737	MSX1_+_+
174	MSX1_+_(304r)	MSX1_+_(288g)	MSX1	False	chr17:28807886-28808386	PROCA1	0.0108311	0.075921	0.000822305	0.000822305	0.278723	1	0.102674	0.0286175	0.0286175	MSX1_+_+
175	MSX1_+_(304r)	MSX1_+_(288g)	MSX1	False	chr8:17660967-17661467	SLC7A2	0.118491	0.407237	0.048254	0.048254	3.9644	1	0.368043	1.45907	1.45907	MSX1_+_+
176	MSX1_+_(304r)	MSX1_+_(288g)	MSX1	False	chr3:126781728-126782228	CHCHD6	0.0683624	0.390963	0.0267272	0.0267272	0.482731	1	0.256306	0.123727	0.123727	MSX1_+_+
177	MSX1_+_(304r)	MSX1_+_(288g)	MSX1	False	chr3:158742788-158743288	GFM1	0.021273	0.124802	0.00265491	0.00265491	0.401576	1	0.231053	0.0927856	0.0927856	MSX1_+_+
178	MSX1_+_(304r)	MSX1_+_(288g)	MSX1	False	chr3:52279932-52280432	GLYCTK	0.0368027	0.156964	0.00577671	0.00577671	0.307098	1	0.122926	0.0377505	0.0377505	MSX1_+_+
179	MSX1_+_(304r)	MSX1_+_(288g)	MSX1	False	chr2:74566613-74567113	DOK1	0.0359214	0.119321	0.00428617	0.00428617	0.331461	1	0.14445	0.0478796	0.0478796	MSX1_+_+
180	MSX1_+_(304r)	MSX1_+_(288g)	MSX1	False	chr10:17231193-17231693	VIM	0.100116	0.33921	0.0339605	0.0339605	0.528306	1	0.344893	0.182209	0.182209	MSX1_+_+
181	MSX1_+_(304r)	MSX1_+_(288g)	MSX1	False	chr3:156388520-156389020	KCNAB1	0.0295833	0.162195	0.00479827	0.00479827	0.352564	1	0.204961	0.0722618	0.0722618	MSX1_+_+
182	MSX1_+_(304r)	MSX1_+_(288g)	MSX1	False	chr16:88902171-88902671	PIEZO1	0.0259162	0.29239	0.00757762	0.00757762	0.5411	1	0.175731	0.0950881	0.0950881	MSX1_+_+
183	MSX1_+_(304r)	MSX1_+_(288g)	MSX1	False	chr19:18292631-18293131	JUND	0.0305747	0.287597	0.0087932	0.0087932	1.03855	1	0.269299	0.27968	0.27968	MSX1_+_+
184	MSX1_+_(304r)	MSX1_+_(288g)	MSX1	False	chr8:1957184-1957684	KBTBD11	0.0618478	0.344167	0.021286	0.021286	3.99075	1	0.30786	1.22859	1.22859	MSX1_+_+
185	MSX1_+_(304r)	MSX1_+_(288g)	MSX1	False	chr14:99758418-99758918	HHIPL1	0.0473557	0.0544532	0.00257867	0.00257867	0.273794	1	0.150899	0.0413152	0.0413152	MSX1_+_+
186	MSX1_+_(304r)	MSX1_+_(288g)	MSX1	False	chrX:48697178-48697678	HDAC6	0.0243715	0.29369	0.00715766	0.00715766	0.247546	1	0.209991	0.0519825	0.0519825	MSX1_+_+
187	MSX1_+_(304r)	MSX1_+_(288g)	MSX1	False	chr4:5128615-5129115	CYTL1	0.0574705	0.259109	0.0148911	0.0148911	0.584977	1	0.149441	0.0874195	0.0874195	MSX1_+_+
188	MSX1_+_(304r)	MSX1_+_(288g)	MSX1	False	chr12:106519469-106519969	POLR3B	0.0798565	0.300257	0.0239774	0.0239774	0.322867	1	0.315113	0.10174	0.10174	MSX1_+_+
189	MSX1_+_(304r)	MSX1_+_(288g)	MSX1	False	chr6:151325287-151325787	RMND1	0.0348095	0.291723	0.0101547	0.0101547	0.350275	1	0.259334	0.090838	0.090838	MSX1_+_+
190	MSX1_+_(304r)	MSX1_+_(288g)	MSX1	False	chrX:71053170-71053670	SNX12	0.033899	0.15705	0.00532385	0.00532385	1.178	1	0.290868	0.342642	0.342642	MSX1_+_+
191	MSX1_+_(304r)	MSX1_+_(288g)	MSX1	False	chr22:19292841-19293341	HIRA	0.0555955	0.260923	0.0145061	0.0145061	1.05301	1	0.20718	0.218162	0.218162	MSX1_+_+
192	MSX1_+_(304r)	MSX1_+_(288g)	MSX1	False	chr16:3022215-3022715	ZNF205	0.0455726	0.158244	0.00721159	0.00721159	0.366257	1	0.215383	0.0788856	0.0788856	MSX1_+_+
193	MSX1_+_(304r)	MSX1_+_(288g)	MSX1	False	chr9:128733190-128733690	SPOUT1	0.0254169	0.187997	0.00477831	0.00477831	0.277026	1	0.156367	0.0433176	0.0433176	MSX1_+_+
194	MSX1_+_(304r)	MSX1_+_(288g)	MSX1	False	chr12:55847858-55848358	DGKA	0.0580106	0.193144	0.0112044	0.0112044	0.375678	1	0.24113	0.0905875	0.0905875	MSX1_+_+
195	MSX1_+_(304r)	MSX1_+_(288g)	MSX1	False	chr1:204080323-204080823	ETNK2	0.0251505	0.0877099	0.00220594	0.00220594	0.242447	1	0.130011	0.0315208	0.0315208	MSX1_+_+
196	MSX1_+_(304r)	MSX1_+_(288g)	MSX1	False	chr13:20552741-20553241	CRYL1	0.0603102	0.149202	0.00899839	0.00899839	0.30783	1	0.182961	0.0563208	0.0563208	MSX1_+_+
197	MSX1_+_(304r)	MSX1_+_(288g)	MSX1	False	chr7:135261147-135261647	WDR91	0.0440895	0.140019	0.00617335	0.00617335	0.380781	1	0.185147	0.0705007	0.0705007	MSX1_+_+
198	MSX1_+_(304r)	MSX1_+_(288g)	MSX1	False	chr12:91111341-91111841	DCN	0.0210333	0.345094	0.00725848	0.00725848	0.582488	1	0.272887	0.158953	0.158953	MSX1_+_+
199	MSX1_+_(304r)	MSX1_+_(288g)	MSX1	False	chrX:153780728-153781228	BCAP31	0.0257076	0.166004	0.00426756	0.00426756	0.366876	1	0.110899	0.040686	0.040686	MSX1_+_+
200	MSX1_+_(304r)	MSX1_+_(288g)	MSX1	False	chr16:154266-154766	FAM234A	0.0223189	0.228927	0.00510939	0.00510939	0.576536	1	0.271539	0.156552	0.156552	MSX1_+_+
201	MSX1_+_(304r)	MSX1_+_(288g)	MSX1	False	chr8:74706334-74706834	PI15	0.262151	0.467146	0.122463	0.122463	1.5861	1	0.353679	0.56097	0.56097	MSX1_+_+
202	MSX1_+_(304r)	MSX1_+_(288g)	MSX1	False	chr21:26962437-26962937	ADAMTS1	0.0535855	0.1977	0.0105939	0.0105939	0.792664	1	0.326875	0.259102	0.259102	MSX1_+_+
203	MSX1_+_(304r)	MSX1_+_(288g)	MSX1	False	chr21:26719673-26720173	ADAMTS1	0.0504416	0.328087	0.0165492	0.0165492	0.792664	1	0.326875	0.259102	0.259102	MSX1_+_+
204	MSX1_+_(304r)	MSX1_+_(288g)	MSX1	False	chr7:135261147-135261647	CYREN	0.0427763	0.102098	0.00436739	0.00436739	0.63411	1	0.197353	0.125144	0.125144	MSX1_+_+
205	MSX1_+_(304r)	MSX1_+_(288g)	MSX1	False	chr11:47188089-47188589	ACP2	0.0557528	0.148807	0.00829638	0.00829638	0.285077	1	0.140189	0.0399647	0.0399647	MSX1_+_+
206	MSX1_+_(304r)	MSX1_+_(288g)	MSX1	False	chr16:87033665-87034165	C16orf95	0.0208115	0.176505	0.00367333	0.00367333	0.934714	1	0.249732	0.233428	0.233428	MSX1_+_+
207	MSX1_+_(304r)	MSX1_+_(288g)	MSX1	False	chr16:87207447-87207947	C16orf95	0.0246813	0.208983	0.00515798	0.00515798	0.934714	1	0.249732	0.233428	0.233428	MSX1_+_+
208	MSX1_+_(304r)	MSX1_+_(288g)	MSX1	False	chr3:189276806-189277306	TPRG1	0.0465974	0.104982	0.0048919	0.0048919	0.414992	1	0.217542	0.0902781	0.0902781	MSX1_+_+
209	MSX1_+_(304r)	MSX1_+_(288g)	MSX1	False	chr11:6606866-6607366	TPP1	0.0405898	0.130904	0.00531339	0.00531339	2.01152	1	0.202531	0.407395	0.407395	MSX1_+_+
210	MSX1_+_(304r)	MSX1_+_(288g)	MSX1	False	chr12:6608291-6608791	GAPDH	0.0154817	0.132888	0.00205733	0.00205733	2.04165	1	0.0895763	0.182883	0.182883	MSX1_+_+
211	MSX1_+_(304r)	MSX1_+_(288g)	MSX1	False	chr4:147492737-147493237	TMEM184C	0.0332812	0.196366	0.00653532	0.00653532	0.244415	1	0.263625	0.0644339	0.0644339	MSX1_+_+
212	MSX1_+_(304r)	MSX1_+_(288g)	MSX1	False	chr1:70458111-70458611	CTH	0.131299	0.233732	0.0306888	0.0306888	1.6609	1	0.230064	0.382114	0.382114	MSX1_+_+
213	MSX1_+_(304r)	MSX1_+_(288g)	MSX1	False	chr14:60651382-60651882	SIX1	0.0271205	0.528609	0.0143361	0.0143361	0.247146	1	0.369522	0.091326	0.091326	MSX1_+_+
214	MSX1_+_(304r)	MSX1_+_(288g)	MSX1	False	chr20:35319096-35319596	EIF6	0.0501438	0.201988	0.0101285	0.0101285	0.294355	1	0.118852	0.0349847	0.0349847	MSX1_+_+
215	MSX1_+_(304r)	MSX1_+_(288g)	MSX1	False	chr20:35326202-35326702	EIF6	0.0116242	0.117972	0.00137132	0.00137132	0.294355	1	0.118852	0.0349847	0.0349847	MSX1_+_+
216	MSX1_+_(304r)	MSX1_+_(288g)	MSX1	False	chr4:41590554-41591054	LIMCH1	0.0208496	0.377121	0.0078628	0.0078628	1.1076	1	0.0509757	0.0564605	0.0564605	MSX1_+_+
217	MSX1_+_(304r)	MSX1_+_(288g)	MSX1	False	chr4:41594362-41594862	LIMCH1	0.0425924	0.353264	0.0150464	0.0150464	1.1076	1	0.0509757	0.0564605	0.0564605	MSX1_+_+
218	MSX1_+_(304r)	MSX1_+_(288g)	MSX1	False	chr2:177754484-177754984	PDE11A	0.0132596	0.180078	0.00238776	0.00238776	0.658289	1	0.277546	0.182705	0.182705	MSX1_+_+
219	MSX1_+_(304r)	MSX1_+_(288g)	MSX1	False	chr17:21040132-21040632	CCDC144NL	0.0320646	0.0941232	0.00301802	0.00301802	0.251386	1	0.210468	0.0529085	0.0529085	MSX1_+_+
220	MSX1_+_(304r)	MSX1_+_(288g)	MSX1	False	chr7:99137382-99137882	SMURF1	0.110187	0.463637	0.0510869	0.0510869	0.78494	1	0.324553	0.254755	0.254755	MSX1_+_+
221	MSX1_+_(304r)	MSX1_+_(288g)	MSX1	False	chr3:52279932-52280432	BAP1	0.0487365	0.267817	0.0130525	0.0130525	3.15762	1	0.205932	0.650258	0.650258	MSX1_+_+
222	MSX1_+_(304r)	MSX1_+_(288g)	MSX1	False	chr6:42338354-42338854	TRERF1	0.0277872	0.265416	0.00737515	0.00737515	0.496793	1	0.135528	0.0673293	0.0673293	MSX1_+_+
223	MSX1_+_(304r)	MSX1_+_(288g)	MSX1	False	chr17:38742426-38742926	PCGF2	0.0538144	0.365765	0.0196834	0.0196834	2.21609	1	0.265948	0.589364	0.589364	MSX1_+_+
224	MSX1_+_(304r)	MSX1_+_(288g)	MSX1	False	chr5:42950559-42951059	CCDC152	0.0589419	0.140323	0.00827091	0.00827091	0.374284	1	0.201264	0.0753297	0.0753297	MSX1_+_+
225	MSX1_+_(304r)	MSX1_+_(288g)	MSX1	False	chr19:35629266-35629766	ARHGAP33	0.072276	0.413785	0.0299067	0.0299067	0.335868	1	0.0725767	0.0243761	0.0243761	MSX1_+_+
226	MSX1_+_(304r)	MSX1_+_(288g)	MSX1	False	chr2:164538068-164538568	COBLL1	0.0407201	0.245534	0.00999817	0.00999817	0.69576	1	0.13437	0.0934896	0.0934896	MSX1_+_+
227	MSX1_+_(304r)	MSX1_+_(288g)	MSX1	False	chr2:164535731-164536231	COBLL1	0.0470115	0.166246	0.00781545	0.00781545	0.69576	1	0.13437	0.0934896	0.0934896	MSX1_+_+
228	MSX1_+_(304r)	MSX1_+_(288g)	MSX1	False	chr2:164839826-164840326	COBLL1	0.0675961	0.305954	0.0206813	0.0206813	0.69576	1	0.13437	0.0934896	0.0934896	MSX1_+_+
229	MSX1_+_(304r)	MSX1_+_(288g)	MSX1	False	chr8:11692725-11693225	CTSB	0.0305651	0.0603513	0.00184464	0.00184464	0.680984	1	0.240315	0.163651	0.163651	MSX1_+_+
230	MSX1_+_(304r)	MSX1_+_(288g)	MSX1	False	chr10:119315028-119315528	PRDX3	0.0185962	0.14649	0.00272415	0.00272415	0.338297	1	0.0924931	0.0312902	0.0312902	MSX1_+_+
231	MSX1_+_(304r)	MSX1_+_(288g)	MSX1	False	chr18:11955605-11956105	CHMP1B	0.0297908	0.0767868	0.00228754	0.00228754	1.07367	1	0.131439	0.141121	0.141121	MSX1_+_+
232	MSX1_+_(304r)	MSX1_+_(288g)	MSX1	False	chr11:124842979-124843479	SIAE	0.047431	0.12219	0.00579558	0.00579558	0.303035	1	0.15408	0.0466915	0.0466915	MSX1_+_+
233	MSX1_+_(304r)	MSX1_+_(288g)	MSX1	False	chr9:107409822-107410322	KLF4	0.105272	0.336254	0.0353981	0.0353981	1.93156	1	0.44747	0.864316	0.864316	MSX1_+_+
234	MSX1_+_(304r)	MSX1_+_(288g)	MSX1	False	chr3:89184074-89184574	EPHA3	0.0514299	0.150599	0.00774526	0.00774526	20.572	1	0.60293	12.4034	12.4034	MSX1_+_+
235	MSX1_+_(304r)	MSX1_+_(288g)	MSX1	False	chr3:89340350-89340850	EPHA3	0.061975	0.0864726	0.00535913	0.00535913	20.572	1	0.60293	12.4034	12.4034	MSX1_+_+
236	MSX1_+_(304r)	MSX1_+_(288g)	MSX1	False	chr19:55068959-55069459	RDH13	0.0334298	0.218758	0.00731304	0.00731304	1.74258	1	0.151791	0.264509	0.264509	MSX1_+_+
237	MSX1_+_(304r)	MSX1_+_(288g)	MSX1	False	chr6:150981119-150981619	MTHFD1L	0.0287691	0.0582882	0.0016769	0.0016769	0.269456	1	0.120548	0.0324823	0.0324823	MSX1_+_+
238	MSX1_+_(304r)	MSX1_+_(288g)	MSX1	False	chr12:52181679-52182179	ATG101	0.0187959	0.156614	0.0029437	0.0029437	0.620013	1	0.249728	0.154835	0.154835	MSX1_+_+
239	MSX1_+_(304r)	MSX1_+_(288g)	MSX1	False	chr12:52192089-52192589	ATG101	0.0819001	0.147524	0.0120822	0.0120822	0.620013	1	0.249728	0.154835	0.154835	MSX1_+_+
240	MSX1_+_(304r)	MSX1_+_(288g)	MSX1	False	chr1:156801370-156801870	RRNAD1	0.0163388	0.149743	0.00244662	0.00244662	2.05959	1	0.164179	0.338142	0.338142	MSX1_+_+
241	MSX1_+_(304r)	MSX1_+_(288g)	MSX1	False	chr19:496287-496787	TPGS1	0.0274508	0.197609	0.00542451	0.00542451	0.254461	1	0.0598798	0.0152371	0.0152371	MSX1_+_+
242	MSX1_+_(304r)	MSX1_+_(288g)	MSX1	False	chr19:46634874-46635374	STRN4	0.0181187	0.192922	0.0034955	0.0034955	0.318888	1	0.182488	0.0581933	0.0581933	MSX1_+_+
243	MSX1_+_(304r)	MSX1_+_(288g)	MSX1	False	chr11:126189031-126189531	FOXRED1	0.0129888	0.171258	0.00222443	0.00222443	0.257566	1	0.221738	0.0571123	0.0571123	MSX1_+_+
244	MSX1_+_(304r)	MSX1_+_(288g)	MSX1	False	chr20:348233-348733	NRSN2	0.0215826	0.116434	0.00251294	0.00251294	0.245211	1	0.119151	0.0292173	0.0292173	MSX1_+_+
245	MSX1_+_(304r)	MSX1_+_(288g)	MSX1	False	chr9:113463391-113463891	RGS3	0.104988	0.394561	0.0414243	0.0414243	0.258479	1	0.0712419	0.0184146	0.0184146	MSX1_+_+
246	MSX1_+_(304r)	MSX1_+_(288g)	MSX1	False	chr16:57374198-57374698	COQ9	0.0185312	0.0592548	0.00109806	0.00109806	0.482134	1	0.246939	0.119058	0.119058	MSX1_+_+
247	MSX1_+_(304r)	MSX1_+_(288g)	MSX1	False	chr16:57446445-57446945	COQ9	0.0157341	0.287998	0.00453139	0.00453139	0.482134	1	0.246939	0.119058	0.119058	MSX1_+_+
248	MSX1_+_(304r)	MSX1_+_(288g)	MSX1	False	chr7:100177222-100177722	LAMTOR4	0.0475937	0.158458	0.00754162	0.00754162	1.23853	1	0.0666117	0.0825006	0.0825006	MSX1_+_+
249	MSX1_+_(304r)	MSX1_+_(288g)	MSX1	False	chr19:47613077-47613577	BICRA	0.0349683	0.209093	0.00731161	0.00731161	0.474867	1	0.220871	0.104884	0.104884	MSX1_+_+
250	MSX1_+_(304r)	MSX1_+_(288g)	MSX1	False	chr2:86337123-86337623	REEP1	0.0529959	0.133957	0.00709914	0.00709914	0.567879	1	0.43757	0.248487	0.248487	MSX1_+_+
251	MSX1_+_(304r)	MSX1_+_(288g)	MSX1	False	chr12:51590726-51591226	SCN8A	0.0312671	0.250625	0.00783632	0.00783632	0.263466	1	0.265909	0.0700579	0.0700579	MSX1_+_+
252	MSX1_+_(304r)	MSX1_+_(288g)	MSX1	False	chr2:133266857-133267357	NCKAP5	0.0356831	0.393792	0.0140517	0.0140517	0.242015	1	0.122623	0.0296765	0.0296765	MSX1_+_+
253	MSX1_+_(304r)	MSX1_+_(288g)	MSX1	False	chr1:16112530-16113030	EPHA2	0.0319554	0.187773	0.00600035	0.00600035	0.290316	1	0.133914	0.0388774	0.0388774	MSX1_+_+
254	MSX1_+_(304r)	MSX1_+_(288g)	MSX1	False	chr7:83921997-83922497	SEMA3A	0.025728	0.540271	0.0139001	0.0139001	0.855121	1	0.364649	0.311819	0.311819	MSX1_+_+
255	MSX1_+_(304r)	MSX1_+_(288g)	MSX1	False	chr7:84548220-84548720	SEMA3A	0.0394453	0.192283	0.00758465	0.00758465	0.855121	1	0.364649	0.311819	0.311819	MSX1_+_+
256	MSX1_+_(304r)	MSX1_+_(288g)	MSX1	False	chr1:110390816-110391316	SLC16A4	0.0393318	0.20061	0.00789035	0.00789035	0.492574	1	0.210152	0.103515	0.103515	MSX1_+_+
257	MSX1_+_(304r)	MSX1_+_(288g)	MSX1	False	chr3:111998630-111999130	C3orf52	0.0864706	0.127729	0.0110448	0.0110448	1.35946	1	0.277151	0.376776	0.376776	MSX1_+_+
258	MSX1_+_(304r)	MSX1_+_(288g)	MSX1	False	chr20:37095005-37095505	SAMHD1	0.0404543	0.0880867	0.00356349	0.00356349	1.94094	1	0.358847	0.6965	0.6965	MSX1_+_+
259	MSX1_+_(304r)	MSX1_+_(288g)	MSX1	False	chr14:76961824-76962324	CIPC	0.0150525	0.119087	0.00179256	0.00179256	0.285142	1	0.207171	0.0590732	0.0590732	MSX1_+_+
260	MSX1_+_(304r)	MSX1_+_(288g)	MSX1	False	chr10:75283619-75284119	ZNF503	0.018484	0.0621974	0.00114966	0.00114966	17.1503	1	0.459639	7.88297	7.88297	MSX1_+_+
261	MSX1_+_(304r)	MSX1_+_(288g)	MSX1	False	chr10:75542909-75543409	ZNF503	0.0979792	0.428273	0.0419618	0.0419618	17.1503	1	0.459639	7.88297	7.88297	MSX1_+_+
262	MSX1_+_(304r)	MSX1_+_(288g)	MSX1	False	chr14:21087364-21087864	ARHGEF40	0.0281924	0.305436	0.00861097	0.00861097	0.243406	1	0.245874	0.0598473	0.0598473	MSX1_+_+
263	MSX1_+_(304r)	MSX1_+_(288g)	MSX1	False	chr1:31580386-31580886	PEF1	0.0124638	0.0868166	0.00108207	0.00108207	0.293595	1	0.078421	0.023024	0.023024	MSX1_+_+
264	MSX1_+_(304r)	MSX1_+_(288g)	MSX1	False	chr12:46658993-46659493	SLC38A4	0.0376966	0.234193	0.00882829	0.00882829	1.19211	1	0.277211	0.330466	0.330466	MSX1_+_+
265	MSX1_+_(304r)	MSX1_+_(288g)	MSX1	False	chr5:141525166-141525666	PCDHGA3	0.0321423	0.130595	0.00419761	0.00419761	1.79686	1	0.226685	0.407322	0.407322	MSX1_+_+
266	MSX1_+_(304r)	MSX1_+_(288g)	MSX1	False	chr18:6878790-6879290	LAMA1	0.0726423	0.34959	0.025395	0.025395	0.41117	1	0.184815	0.0759904	0.0759904	MSX1_+_+
267	MSX1_+_(304r)	MSX1_+_(288g)	MSX1	False	chrX:13463526-13464026	EGFL6	0.0739098	0.396515	0.0293063	0.0293063	14.9408	1	0.537754	8.03445	8.03445	MSX1_+_+
268	MSX1_+_(304r)	MSX1_+_(288g)	MSX1	False	chr13:110229319-110229819	COL4A2	0.0275161	0.322777	0.00888157	0.00888157	0.332586	1	0.133836	0.0445121	0.0445121	MSX1_+_+
269	MSX1_+_(304r)	MSX1_+_(288g)	MSX1	False	chr3:44685410-44685910	ZNF35	0.0451301	0.127801	0.00576768	0.00576768	0.345548	1	0.173704	0.060023	0.060023	MSX1_+_+
270	MSX1_+_(304r)	MSX1_+_(288g)	MSX1	False	chr5:16713330-16713830	MYO10	0.0197632	0.249558	0.00493207	0.00493207	0.64973	1	0.292763	0.190217	0.190217	MSX1_+_+
271	MSX1_+_(304r)	MSX1_+_(288g)	MSX1	False	chr7:101613127-101613627	COL26A1	0.0211012	0.140268	0.00295984	0.00295984	0.335079	1	0.305571	0.10239	0.10239	MSX1_+_+
272	MSX1_+_(304r)	MSX1_+_(288g)	MSX1	False	chr15:81195278-81195778	IL16	0.0486772	0.387788	0.0188764	0.0188764	0.315331	1	0.142405	0.0449047	0.0449047	MSX1_+_+
273	MSX1_+_(304r)	MSX1_+_(288g)	MSX1	False	chr8:144337231-144337731	BOP1	0.0336316	0.210759	0.00708817	0.00708817	0.861778	1	0.0822907	0.0709163	0.0709163	MSX1_+_+
274	MSX1_+_(304r)	MSX1_+_(288g)	MSX1	False	chr14:24140876-24141376	TM9SF1	0.0115981	0.0617571	0.000716264	0.000716264	0.671662	1	0.160138	0.107558	0.107558	MSX1_+_+
275	MSX1_+_(304r)	MSX1_+_(288g)	MSX1	False	chr4:147492737-147493237	PRMT9	0.0256157	0.087761	0.00224806	0.00224806	0.916143	1	0.37171	0.34054	0.34054	MSX1_+_+
276	MSX1_+_(304r)	MSX1_+_(288g)	MSX1	False	chr19:18292631-18293131	IQCN	0.0303028	0.122028	0.00369779	0.00369779	0.252068	1	0.22795	0.0574589	0.0574589	MSX1_+_+
277	MSX1_+_(304r)	MSX1_+_(288g)	MSX1	False	chr5:141525166-141525666	PCDHGA10	0.0262211	0.221168	0.00579927	0.00579927	6.49227	1	0.415905	2.70017	2.70017	MSX1_+_+
278	MSX1_+_(304r)	MSX1_+_(288g)	MSX1	False	chr22:39428510-39429010	MGAT3	0.0260828	0.0716259	0.0018682	0.0018682	0.713362	1	0.177141	0.126366	0.126366	MSX1_+_+
279	MSX1_+_(304r)	MSX1_+_(288g)	MSX1	False	chr3:9704824-9705324	TADA3	0.0181298	0.124465	0.00225653	0.00225653	0.303805	1	0.14069	0.0427422	0.0427422	MSX1_+_+
280	MSX1_+_(304r)	MSX1_+_(288g)	MSX1	False	chr5:179326112-179326612	ADAMTS2	0.0768462	0.444759	0.034178	0.034178	0.446624	1	0.327208	0.146139	0.146139	MSX1_+_+
281	MSX1_+_(304r)	MSX1_+_(288g)	MSX1	False	chr1:151546995-151547495	PSMB4	0.0547044	0.223674	0.0122359	0.0122359	0.769697	1	0.0773184	0.0595117	0.0595117	MSX1_+_+
282	MSX1_+_(304r)	MSX1_+_(288g)	MSX1	False	chr2:25250175-25250675	EFR3B	0.0166874	0.13378	0.00223244	0.00223244	0.454652	1	0.21115	0.0959998	0.0959998	MSX1_+_+
283	MSX1_+_(304r)	MSX1_+_(288g)	MSX1	False	chr19:47613077-47613577	NOP53	0.0207359	0.315476	0.00654167	0.00654167	0.55793	1	0.22788	0.127141	0.127141	MSX1_+_+
284	MSX1_+_(304r)	MSX1_+_(288g)	MSX1	False	chr13:20552741-20553241	IL17D	0.0943412	0.0976259	0.00921014	0.00921014	0.248198	1	0.27429	0.0680782	0.0680782	MSX1_+_+
285	MSX1_+_(304r)	MSX1_+_(288g)	MSX1	False	chr5:96036975-96037475	ELL2	0.0232405	0.0502837	0.00116862	0.00116862	0.512474	1	0.353323	0.181069	0.181069	MSX1_+_+
286	MSX1_+_(304r)	MSX1_+_(288g)	MSX1	False	chr8:143568202-143568702	TIGD5	0.0190292	0.147584	0.0028084	0.0028084	0.445179	1	0.207154	0.0922206	0.0922206	MSX1_+_+
287	MSX1_+_(304r)	MSX1_+_(288g)	MSX1	False	chr19:11241587-11242087	CCDC159	0.0428173	0.0565711	0.00242222	0.00242222	0.402919	1	0.175594	0.0707503	0.0707503	MSX1_+_+
288	MSX1_+_(304r)	MSX1_+_(288g)	MSX1	False	chr1:183732481-183732981	RGL1	0.038228	0.610609	0.0233423	0.0233423	0.767055	1	0.36984	0.283688	0.283688	MSX1_+_+
289	MSX1_+_(304r)	MSX1_+_(288g)	MSX1	False	chr9:126661651-126662151	ZBTB43	0.0201541	0.178015	0.00358773	0.00358773	1.1763	1	0.272947	0.321068	0.321068	MSX1_+_+
290	MSX1_+_(304r)	MSX1_+_(288g)	MSX1	False	chr9:126665053-126665553	ZBTB43	0.0199167	0.239718	0.00477439	0.00477439	1.1763	1	0.272947	0.321068	0.321068	MSX1_+_+
291	MSX1_+_(304r)	MSX1_+_(288g)	MSX1	False	chr1:228037630-228038130	ARF1	0.0185887	0.140269	0.00260741	0.00260741	0.555801	1	0.325229	0.180763	0.180763	MSX1_+_+
292	MSX1_+_(304r)	MSX1_+_(288g)	MSX1	False	chr12:56258688-56259188	STAT2	0.0304167	0.246677	0.00750311	0.00750311	0.322747	1	0.30192	0.0974437	0.0974437	MSX1_+_+
293	MSX1_+_(304r)	MSX1_+_(288g)	MSX1	False	chr20:31483926-31484426	ID1	0.00550977	0.12378	0.000681997	0.000681997	0.818411	1	0.187644	0.15357	0.15357	MSX1_+_+
294	MSX1_+_(304r)	MSX1_+_(288g)	MSX1	False	chrX:48697178-48697678	RBM3	0.0451468	0.11772	0.0053147	0.0053147	0.626695	1	0.265382	0.166314	0.166314	MSX1_+_+
295	MSX1_+_(304r)	MSX1_+_(288g)	MSX1	False	chr2:27081163-27081663	TMEM214	0.0194072	0.0879339	0.00170655	0.00170655	1.80303	1	0.342217	0.617026	0.617026	MSX1_+_+
296	MSX1_+_(304r)	MSX1_+_(288g)	MSX1	False	chr16:69880749-69881249	CLEC18A	0.0150237	0.31213	0.00468934	0.00468934	0.652556	1	0.253655	0.165524	0.165524	MSX1_+_+
297	MSX1_+_(304r)	MSX1_+_(288g)	MSX1	False	chr5:131170575-131171075	HINT1	0.108814	0.0893251	0.00971979	0.00971979	1.36431	1	0.0978936	0.133557	0.133557	MSX1_+_+
298	MSX1_+_(304r)	MSX1_+_(288g)	MSX1	False	chr19:2962012-2962512	GNA11	0.0204966	0.329365	0.00675085	0.00675085	0.38519	1	0.348853	0.134375	0.134375	MSX1_+_+
299	MSX1_+_(304r)	MSX1_+_(288g)	MSX1	False	chr7:30172402-30172902	MTURN	0.0224306	0.17505	0.00392648	0.00392648	1.85785	1	0.330285	0.613621	0.613621	MSX1_+_+
300	MSX1_+_(304r)	MSX1_+_(288g)	MSX1	False	chr4:152591278-152591778	TMEM154	0.0779695	0.192293	0.014993	0.014993	3.52672	1	0.24948	0.879844	0.879844	MSX1_+_+
301	MSX1_+_(304r)	MSX1_+_(288g)	MSX1	False	chr3:197371971-197372471	BDH1	0.0339335	0.135212	0.00458821	0.00458821	0.655192	1	0.132517	0.0868241	0.0868241	MSX1_+_+
302	MSX1_+_(304r)	MSX1_+_(288g)	MSX1	False	chr6:35342229-35342729	RPL10A	0.0202512	0.13552	0.00274444	0.00274444	0.872398	1	0.0862146	0.0752134	0.0752134	MSX1_+_+
303	MSX1_+_(304r)	MSX1_+_(288g)	MSX1	False	chr1:171258895-171259395	FMO4	0.0444365	0.239781	0.0106551	0.0106551	0.380563	1	0.14581	0.0554899	0.0554899	MSX1_+_+
304	MSX1_+_(304r)	MSX1_+_(288g)	MSX1	False	chr7:101138378-101138878	FIS1	0.0204122	0.137219	0.00280095	0.00280095	0.754924	1	0.0806912	0.0609157	0.0609157	MSX1_+_+
305	MSX1_+_(304r)	MSX1_+_(288g)	MSX1	False	chr2:29063439-29063939	ALK	0.0919221	0.394022	0.0362194	0.0362194	0.351179	1	0.232998	0.0818241	0.0818241	MSX1_+_+
306	MSX1_+_(304r)	MSX1_+_(288g)	MSX1	False	chr12:57452812-57453312	MARS	0.0130438	0.0995533	0.00129856	0.00129856	0.538699	1	0.162861	0.087733	0.087733	MSX1_+_+
307	MSX1_+_(304r)	MSX1_+_(288g)	MSX1	False	chr7:157003997-157004497	NOM1	0.0672068	0.267464	0.0179754	0.0179754	0.250522	1	0.236665	0.0592899	0.0592899	MSX1_+_+
308	MSX1_+_(304r)	MSX1_+_(288g)	MSX1	False	chr1:85244124-85244624	BCL10	0.044645	0.21893	0.00977414	0.00977414	0.248915	1	0.220494	0.0548842	0.0548842	MSX1_+_+
309	MSX1_+_(304r)	MSX1_+_(288g)	MSX1	False	chr14:65095875-65096375	RAB15	0.0833237	0.215918	0.0179911	0.0179911	0.25355	1	0.152033	0.038548	0.038548	MSX1_+_+
310	MSX1_+_(304r)	MSX1_+_(288g)	MSX1	False	chr8:62247387-62247887	NKAIN3	0.0501906	0.3441	0.0172706	0.0172706	0.430505	1	0.239937	0.103294	0.103294	MSX1_+_+
311	MSX1_+_(304r)	MSX1_+_(288g)	MSX1	False	chr1:85578423-85578923	CCN1	0.061423	0.366671	0.022522	0.022522	7.22615	1	0.391234	2.82712	2.82712	MSX1_+_+
312	MSX1_+_(304r)	MSX1_+_(288g)	MSX1	False	chr5:140711086-140711586	HARS2	0.0469051	0.159771	0.00749405	0.00749405	0.251398	1	0.132924	0.0334169	0.0334169	MSX1_+_+
313	MSX1_+_(304r)	MSX1_+_(288g)	MSX1	False	chr20:51486618-51487118	NFATC2	0.0302206	0.330396	0.00998476	0.00998476	10.5211	1	0.51205	5.38733	5.38733	MSX1_+_+
314	MSX1_+_(304r)	MSX1_+_(288g)	MSX1	False	chr7:128740902-128741402	FAM71F2	0.0307567	0.148087	0.00455468	0.00455468	0.251297	1	0.0939542	0.0236104	0.0236104	MSX1_+_+
315	MSX1_+_(304r)	MSX1_+_(288g)	MSX1	False	chr11:57649738-57650238	CLP1	0.0179496	0.150412	0.00269983	0.00269983	1.09414	1	0.170181	0.186202	0.186202	MSX1_+_+
316	MSX1_+_(304r)	MSX1_+_(288g)	MSX1	False	chr21:46604937-46605437	S100B	0.0402968	0.238774	0.00962183	0.00962183	0.382778	1	0.0856664	0.0327912	0.0327912	MSX1_+_+
317	MSX1_+_(304r)	MSX1_+_(288g)	MSX1	False	chr6:36917332-36917832	PPIL1	0.0304381	0.0582739	0.00177375	0.00177375	0.323548	1	0.0620125	0.0200641	0.0200641	MSX1_+_+
318	MSX1_+_(304r)	MSX1_+_(288g)	MSX1	False	chr19:35629266-35629766	HAUS5	0.009261	0.257743	0.00238696	0.00238696	0.337239	1	0.203624	0.0686698	0.0686698	MSX1_+_+
319	MSX1_+_(304r)	MSX1_+_(288g)	MSX1	False	chr1:162029113-162029613	NOS1AP	0.0268561	0.0613251	0.00164695	0.00164695	0.351446	1	0.264896	0.0930965	0.0930965	MSX1_+_+
320	MSX1_+_(304r)	MSX1_+_(288g)	MSX1	False	chr12:20438119-20438619	PDE3A	0.103568	0.401799	0.0416136	0.0416136	1.06773	1	0.489461	0.522611	0.522611	MSX1_+_+
321	MSX1_+_(304r)	MSX1_+_(288g)	MSX1	False	chr11:62553589-62554089	EML3	0.020566	0.205925	0.00423506	0.00423506	0.468216	1	0.124915	0.0584871	0.0584871	MSX1_+_+
322	MSX1_+_(304r)	MSX1_+_(288g)	MSX1	False	chr21:46636185-46636685	DIP2A	0.0399288	0.392776	0.015683	0.015683	0.254869	1	0.316019	0.0805435	0.0805435	MSX1_+_+
323	MSX1_+_(304r)	MSX1_+_(288g)	MSX1	False	chr2:219253728-219254228	DNAJB2	0.0123148	0.0757908	0.000933349	0.000933349	0.575485	1	0.186042	0.107064	0.107064	MSX1_+_+
324	MSX1_+_(304r)	MSX1_+_(288g)	MSX1	False	chr4:82780623-82781123	THAP9	0.0467306	0.240315	0.0112301	0.0112301	0.447803	1	0.223819	0.100227	0.100227	MSX1_+_+
325	MSX1_+_(304r)	MSX1_+_(288g)	MSX1	False	chr17:28807886-28808386	SUPT6H	0.00940754	0.148111	0.00139336	0.00139336	0.521366	1	0.281907	0.146977	0.146977	MSX1_+_+
326	MSX1_+_(304r)	MSX1_+_(288g)	MSX1	False	chr1:234720911-234721411	IRF2BP2	0.0262691	0.365854	0.00961066	0.00961066	1.03443	1	0.433364	0.448283	0.448283	MSX1_+_+
327	MSX1_+_(304r)	MSX1_+_(288g)	MSX1	False	chr6:34425348-34425848	RPS10-NUDT3	0.0318833	0.187049	0.00596375	0.00596375	0.27378	1	0.131663	0.0360469	0.0360469	MSX1_+_+
328	MSX1_+_(304r)	MSX1_+_(288g)	MSX1	False	chr8:9171837-9172337	PPP1R3B	0.0418895	0.278515	0.0116668	0.0116668	1.41167	1	0.287444	0.405777	0.405777	MSX1_+_+
329	MSX1_+_(304r)	MSX1_+_(288g)	MSX1	False	chr11:6606866-6607366	TRIM3	0.0410106	0.156018	0.00639839	0.00639839	0.703833	1	0.182276	0.128292	0.128292	MSX1_+_+
330	MSX1_+_(304r)	MSX1_+_(288g)	MSX1	False	chr7:44797284-44797784	PPIA	0.0565306	0.0758764	0.00428934	0.00428934	0.31196	1	0.102512	0.0319797	0.0319797	MSX1_+_+
331	MSX1_+_(304r)	MSX1_+_(288g)	MSX1	False	chr12:106195459-106195959	CKAP4	0.0193597	0.340205	0.00658626	0.00658626	0.742991	1	0.369281	0.274372	0.274372	MSX1_+_+
332	MSX1_+_(304r)	MSX1_+_(288g)	MSX1	False	chr5:16713330-16713830	RETREG1	0.0489055	0.151072	0.00738824	0.00738824	0.391175	1	0.162924	0.0637319	0.0637319	MSX1_+_+
333	MSX1_+_(304r)	MSX1_+_(288g)	MSX1	False	chr3:186124600-186125100	DGKG	0.0111005	0.0503367	0.000558764	0.000558764	0.969076	1	0.175469	0.170043	0.170043	MSX1_+_+
334	MSX1_+_(304r)	MSX1_+_(288g)	MSX1	False	chr9:136728550-136729050	PHPT1	0.0141086	0.0908673	0.00128201	0.00128201	0.76733	1	0.0787243	0.0604075	0.0604075	MSX1_+_+
335	MSX1_+_(304r)	MSX1_+_(288g)	MSX1	False	chr9:128733190-128733690	TBC1D13	0.0177195	0.136616	0.00242077	0.00242077	0.690777	1	0.201723	0.139346	0.139346	MSX1_+_+
336	MSX1_+_(304r)	MSX1_+_(288g)	MSX1	False	chr22:20361771-20362271	ZNF74	0.0264418	0.240777	0.00636657	0.00636657	1.07665	1	0.135478	0.145862	0.145862	MSX1_+_+
337	MSX1_+_(304r)	MSX1_+_(288g)	MSX1	False	chr5:32330085-32330585	MTMR12	0.0216865	0.228584	0.00495717	0.00495717	0.279575	1	0.115211	0.0322101	0.0322101	MSX1_+_+
338	MSX1_+_(304r)	MSX1_+_(288g)	MSX1	False	chr10:73966085-73966585	VCL	0.0557416	0.347597	0.0193756	0.0193756	0.548322	1	0.437263	0.239761	0.239761	MSX1_+_+
339	MSX1_+_(304r)	MSX1_+_(288g)	MSX1	False	chr4:122854712-122855212	FGF2	0.0465242	0.0622483	0.00289606	0.00289606	0.446664	1	0.149716	0.0668729	0.0668729	MSX1_+_+
340	MSX1_+_(304r)	MSX1_+_(288g)	MSX1	False	chr7:18995333-18995833	TWIST1	0.0187871	0.31134	0.0058492	0.0058492	1.69616	1	0.445292	0.755285	0.755285	MSX1_+_+
341	MSX1_+_(304r)	MSX1_+_(288g)	MSX1	False	chr6:169157517-169158017	THBS2	0.0351885	0.501004	0.0176296	0.0176296	5.09171	1	0.480035	2.4442	2.4442	MSX1_+_+
0	MSX2_+_(833r)	MSX2_+_(596g)	MSX2	False	chr7:128863407-128863907	ATP6V1F	0.0199764	0.179581	0.00358739	0.00358739	1.96847	1	0.147492	0.290334	0.290334	MSX2_+_+
1	MSX2_+_(833r)	MSX2_+_(596g)	MSX2	False	chr7:128883519-128884019	ATP6V1F	0.0170462	0.210815	0.00359358	0.00359358	1.96847	1	0.147492	0.290334	0.290334	MSX2_+_+
2	MSX2_+_(833r)	MSX2_+_(596g)	MSX2	False	chr6:37705654-37706154	MDGA1	0.0190732	0.149593	0.00285321	0.00285321	0.527198	1	0.237637	0.125282	0.125282	MSX2_+_+
3	MSX2_+_(833r)	MSX2_+_(596g)	MSX2	False	chr6:37696842-37697342	MDGA1	0.026003	0.130625	0.00339663	0.00339663	0.527198	1	0.237637	0.125282	0.125282	MSX2_+_+
4	MSX2_+_(833r)	MSX2_+_(596g)	MSX2	False	chr6:37698832-37699332	MDGA1	0.0590783	0.259113	0.015308	0.015308	0.527198	1	0.237637	0.125282	0.125282	MSX2_+_+
5	MSX2_+_(833r)	MSX2_+_(596g)	MSX2	False	chr6:37783713-37784213	MDGA1	0.0306405	0.262009	0.00802809	0.00802809	0.527198	1	0.237637	0.125282	0.125282	MSX2_+_+
6	MSX2_+_(833r)	MSX2_+_(596g)	MSX2	False	chr12:76878184-76878684	CSRP2	0.0744039	0.423862	0.031537	0.031537	0.281123	1	0.309687	0.08706	0.08706	MSX2_+_+
7	MSX2_+_(833r)	MSX2_+_(596g)	MSX2	False	chr12:77010577-77011077	CSRP2	0.156351	0.369436	0.0577618	0.0577618	0.281123	1	0.309687	0.08706	0.08706	MSX2_+_+
8	MSX2_+_(833r)	MSX2_+_(596g)	MSX2	False	chr20:46811183-46811683	TP53RK	0.0654909	0.273592	0.0179178	0.0179178	6.33421	1	0.150961	0.95622	0.95622	MSX2_+_+
9	MSX2_+_(833r)	MSX2_+_(596g)	MSX2	False	chr19:45496863-45497363	VASP	0.0458048	0.153295	0.00702163	0.00702163	0.887898	1	0.224333	0.199185	0.199185	MSX2_+_+
10	MSX2_+_(833r)	MSX2_+_(596g)	MSX2	False	chr19:45615958-45616458	VASP	0.0331536	0.259742	0.0086114	0.0086114	0.887898	1	0.224333	0.199185	0.199185	MSX2_+_+
11	MSX2_+_(833r)	MSX2_+_(596g)	MSX2	False	chr3:63964087-63964587	PSMD6	0.0176701	0.0998258	0.00176393	0.00176393	0.803222	1	0.177917	0.142907	0.142907	MSX2_+_+
12	MSX2_+_(833r)	MSX2_+_(596g)	MSX2	False	chr3:63993541-63994041	PSMD6	0.0226674	0.16931	0.00383782	0.00383782	0.803222	1	0.177917	0.142907	0.142907	MSX2_+_+
13	MSX2_+_(833r)	MSX2_+_(596g)	MSX2	False	chr3:63863011-63863511	PSMD6	0.0569182	0.190347	0.0108342	0.0108342	0.803222	1	0.177917	0.142907	0.142907	MSX2_+_+
14	MSX2_+_(833r)	MSX2_+_(596g)	MSX2	False	chr17:79937872-79938372	CBX4	0.017821	0.252155	0.00449367	0.00449367	0.547192	1	0.230154	0.125938	0.125938	MSX2_+_+
15	MSX2_+_(833r)	MSX2_+_(596g)	MSX2	False	chr17:79978447-79978947	CBX4	0.0139132	0.0876511	0.00121951	0.00121951	0.547192	1	0.230154	0.125938	0.125938	MSX2_+_+
16	MSX2_+_(833r)	MSX2_+_(596g)	MSX2	False	chr17:79929889-79930389	CBX4	0.00882572	0.158619	0.00139992	0.00139992	0.547192	1	0.230154	0.125938	0.125938	MSX2_+_+
17	MSX2_+_(833r)	MSX2_+_(596g)	MSX2	False	chr17:79798953-79799453	CBX4	0.0138841	0.235885	0.00327504	0.00327504	0.547192	1	0.230154	0.125938	0.125938	MSX2_+_+
18	MSX2_+_(833r)	MSX2_+_(596g)	MSX2	False	chr17:79860095-79860595	CBX4	0.0173746	0.154296	0.00268083	0.00268083	0.547192	1	0.230154	0.125938	0.125938	MSX2_+_+
19	MSX2_+_(833r)	MSX2_+_(596g)	MSX2	False	chr2:207770994-207771494	CCNYL1	0.0234785	0.307203	0.00721266	0.00721266	1.52386	1	0.274829	0.418802	0.418802	MSX2_+_+
20	MSX2_+_(833r)	MSX2_+_(596g)	MSX2	False	chr2:207681369-207681869	CCNYL1	0.0400708	0.34492	0.0138212	0.0138212	1.52386	1	0.274829	0.418802	0.418802	MSX2_+_+
21	MSX2_+_(833r)	MSX2_+_(596g)	MSX2	False	chr1:204359072-204359572	PIK3C2B	0.032868	0.475966	0.015644	0.015644	0.312482	1	0.197203	0.0616222	0.0616222	MSX2_+_+
22	MSX2_+_(833r)	MSX2_+_(596g)	MSX2	False	chr1:36155071-36155571	MAP7D1	0.0161933	0.273202	0.00442404	0.00442404	0.413538	1	0.206864	0.0855462	0.0855462	MSX2_+_+
23	MSX2_+_(833r)	MSX2_+_(596g)	MSX2	False	chr1:36083854-36084354	MAP7D1	0.00925759	0.0620716	0.000574633	0.000574633	0.413538	1	0.206864	0.0855462	0.0855462	MSX2_+_+
24	MSX2_+_(833r)	MSX2_+_(596g)	MSX2	False	chr5:138339434-138339934	FAM53C	0.0197873	0.330689	0.00654343	0.00654343	0.966392	1	0.266938	0.257967	0.257967	MSX2_+_+
25	MSX2_+_(833r)	MSX2_+_(596g)	MSX2	False	chr5:138466216-138466716	FAM53C	0.0150424	0.337821	0.00508164	0.00508164	0.966392	1	0.266938	0.257967	0.257967	MSX2_+_+
26	MSX2_+_(833r)	MSX2_+_(596g)	MSX2	False	chr20:63699061-63699561	STMN3	0.121134	0.333351	0.0403801	0.0403801	0.962643	1	0.239295	0.230355	0.230355	MSX2_+_+
27	MSX2_+_(833r)	MSX2_+_(596g)	MSX2	False	chr20:63502622-63503122	STMN3	0.0200366	0.0784468	0.00157181	0.00157181	0.962643	1	0.239295	0.230355	0.230355	MSX2_+_+
28	MSX2_+_(833r)	MSX2_+_(596g)	MSX2	False	chr20:63522219-63522719	STMN3	0.0165758	0.184024	0.00305035	0.00305035	0.962643	1	0.239295	0.230355	0.230355	MSX2_+_+
29	MSX2_+_(833r)	MSX2_+_(596g)	MSX2	False	chr1:212515324-212515824	ATF3	0.0185673	0.117512	0.00218188	0.00218188	4.26254	1	0.308104	1.31331	1.31331	MSX2_+_+
30	MSX2_+_(833r)	MSX2_+_(596g)	MSX2	False	chr19:38735215-38735715	EIF3K	0.0167315	0.147978	0.00247589	0.00247589	0.54691	1	0.143063	0.0782424	0.0782424	MSX2_+_+
31	MSX2_+_(833r)	MSX2_+_(596g)	MSX2	False	chr19:38691971-38692471	EIF3K	0.0273506	0.251838	0.00688792	0.00688792	0.54691	1	0.143063	0.0782424	0.0782424	MSX2_+_+
32	MSX2_+_(833r)	MSX2_+_(596g)	MSX2	False	chr19:38693383-38693883	EIF3K	0.0373518	0.129692	0.00484422	0.00484422	0.54691	1	0.143063	0.0782424	0.0782424	MSX2_+_+
33	MSX2_+_(833r)	MSX2_+_(596g)	MSX2	False	chr19:38698644-38699144	EIF3K	0.0157259	0.0830059	0.00130534	0.00130534	0.54691	1	0.143063	0.0782424	0.0782424	MSX2_+_+
34	MSX2_+_(833r)	MSX2_+_(596g)	MSX2	False	chr19:38736827-38737327	EIF3K	0.035135	0.256699	0.00901913	0.00901913	0.54691	1	0.143063	0.0782424	0.0782424	MSX2_+_+
35	MSX2_+_(833r)	MSX2_+_(596g)	MSX2	False	chr10:100653877-100654377	NDUFB8	0.107337	0.283995	0.0304832	0.0304832	0.295142	1	0.0602828	0.017792	0.017792	MSX2_+_+
36	MSX2_+_(833r)	MSX2_+_(596g)	MSX2	False	chr10:100654414-100654914	NDUFB8	0.0479565	0.128429	0.00615903	0.00615903	0.295142	1	0.0602828	0.017792	0.017792	MSX2_+_+
37	MSX2_+_(833r)	MSX2_+_(596g)	MSX2	False	chr16:705767-706267	WDR90	0.0436574	0.260663	0.0113799	0.0113799	0.848305	1	0.1839	0.156003	0.156003	MSX2_+_+
38	MSX2_+_(833r)	MSX2_+_(596g)	MSX2	False	chr2:71226069-71226569	NAGK	0.0175294	0.147917	0.0025929	0.0025929	0.603244	1	0.210381	0.126911	0.126911	MSX2_+_+
39	MSX2_+_(833r)	MSX2_+_(596g)	MSX2	False	chr2:70978300-70978800	NAGK	0.0168596	0.0792223	0.00133566	0.00133566	0.603244	1	0.210381	0.126911	0.126911	MSX2_+_+
40	MSX2_+_(833r)	MSX2_+_(596g)	MSX2	False	chr2:219514165-219514665	CHPF	0.0161502	0.12845	0.00207448	0.00207448	0.314456	1	0.191972	0.0603666	0.0603666	MSX2_+_+
41	MSX2_+_(833r)	MSX2_+_(596g)	MSX2	False	chr12:46269787-46270287	SLC38A1	0.020391	0.459681	0.00937334	0.00937334	0.321683	1	0.25758	0.082859	0.082859	MSX2_+_+
42	MSX2_+_(833r)	MSX2_+_(596g)	MSX2	False	chr11:72585614-72586114	ARAP1	0.0126981	0.173401	0.00220187	0.00220187	0.746369	1	0.114788	0.0856739	0.0856739	MSX2_+_+
43	MSX2_+_(833r)	MSX2_+_(596g)	MSX2	False	chr11:72773290-72773790	ARAP1	0.032335	0.273103	0.00883076	0.00883076	0.746369	1	0.114788	0.0856739	0.0856739	MSX2_+_+
44	MSX2_+_(833r)	MSX2_+_(596g)	MSX2	False	chr20:32018810-32019310	DUSP15	0.0185144	0.0853932	0.00158101	0.00158101	0.4712	1	0.113616	0.0535359	0.0535359	MSX2_+_+
45	MSX2_+_(833r)	MSX2_+_(596g)	MSX2	False	chr20:32018272-32018772	DUSP15	0.0192375	0.103415	0.00198945	0.00198945	0.4712	1	0.113616	0.0535359	0.0535359	MSX2_+_+
46	MSX2_+_(833r)	MSX2_+_(596g)	MSX2	False	chr18:34979040-34979540	DTNA	0.0504884	0.219618	0.0110882	0.0110882	0.587208	1	0.224137	0.131615	0.131615	MSX2_+_+
47	MSX2_+_(833r)	MSX2_+_(596g)	MSX2	False	chr18:34493047-34493547	DTNA	0.0268187	0.308705	0.00827906	0.00827906	0.587208	1	0.224137	0.131615	0.131615	MSX2_+_+
48	MSX2_+_(833r)	MSX2_+_(596g)	MSX2	False	chr8:143489261-143489761	EEF1D	0.0220225	0.220438	0.00485459	0.00485459	0.767352	1	0.236762	0.18168	0.18168	MSX2_+_+
49	MSX2_+_(833r)	MSX2_+_(596g)	MSX2	False	chr8:143733635-143734135	EEF1D	0.0259932	0.225441	0.00585992	0.00585992	0.767352	1	0.236762	0.18168	0.18168	MSX2_+_+
50	MSX2_+_(833r)	MSX2_+_(596g)	MSX2	False	chr8:143515880-143516380	EEF1D	0.0267764	0.0858356	0.00229837	0.00229837	0.767352	1	0.236762	0.18168	0.18168	MSX2_+_+
51	MSX2_+_(833r)	MSX2_+_(596g)	MSX2	False	chr1:170805888-170806388	PRRX1	0.0292329	0.397661	0.0116248	0.0116248	1.96559	1	0.378323	0.743626	0.743626	MSX2_+_+
52	MSX2_+_(833r)	MSX2_+_(596g)	MSX2	False	chr2:207164136-207164636	KLF7	0.0661138	0.34899	0.0230731	0.0230731	0.546746	1	0.28336	0.154926	0.154926	MSX2_+_+
53	MSX2_+_(833r)	MSX2_+_(596g)	MSX2	False	chr14:69547976-69548476	SUSD6	0.0209855	0.248788	0.00522094	0.00522094	0.904978	1	0.305521	0.27649	0.27649	MSX2_+_+
54	MSX2_+_(833r)	MSX2_+_(596g)	MSX2	False	chr13:106484879-106485379	EFNB2	0.0425189	0.13359	0.00568011	0.00568011	0.259323	1	0.238676	0.0618942	0.0618942	MSX2_+_+
55	MSX2_+_(833r)	MSX2_+_(596g)	MSX2	False	chr13:106484365-106484865	EFNB2	0.0347932	0.185285	0.00644667	0.00644667	0.259323	1	0.238676	0.0618942	0.0618942	MSX2_+_+
56	MSX2_+_(833r)	MSX2_+_(596g)	MSX2	False	chr17:82030894-82031394	MAFG	0.0136624	0.0570547	0.000779506	0.000779506	0.473096	1	0.257511	0.121828	0.121828	MSX2_+_+
57	MSX2_+_(833r)	MSX2_+_(596g)	MSX2	False	chr21:45406365-45406865	COL18A1	0.025375	0.412308	0.0104623	0.0104623	0.895238	1	0.151268	0.135421	0.135421	MSX2_+_+
58	MSX2_+_(833r)	MSX2_+_(596g)	MSX2	False	chr21:45634646-45635146	COL18A1	0.0445018	0.423417	0.0188428	0.0188428	0.895238	1	0.151268	0.135421	0.135421	MSX2_+_+
59	MSX2_+_(833r)	MSX2_+_(596g)	MSX2	False	chr21:45421405-45421905	COL18A1	0.0371363	0.176254	0.00654543	0.00654543	0.895238	1	0.151268	0.135421	0.135421	MSX2_+_+
60	MSX2_+_(833r)	MSX2_+_(596g)	MSX2	False	chr17:48593758-48594258	HOXB4	0.0371577	0.218366	0.00811397	0.00811397	1.69554	1	0.162913	0.276226	0.276226	MSX2_+_+
61	MSX2_+_(833r)	MSX2_+_(596g)	MSX2	False	chr17:48578197-48578697	HOXB4	0.072601	0.251672	0.0182716	0.0182716	1.69554	1	0.162913	0.276226	0.276226	MSX2_+_+
62	MSX2_+_(833r)	MSX2_+_(596g)	MSX2	False	chr17:48620054-48620554	HOXB4	0.0219491	0.117166	0.0025717	0.0025717	1.69554	1	0.162913	0.276226	0.276226	MSX2_+_+
63	MSX2_+_(833r)	MSX2_+_(596g)	MSX2	False	chr17:48602487-48602987	HOXB4	0.0192518	0.0888943	0.00171138	0.00171138	1.69554	1	0.162913	0.276226	0.276226	MSX2_+_+
64	MSX2_+_(833r)	MSX2_+_(596g)	MSX2	False	chr17:48723419-48723919	HOXB4	0.018005	0.101259	0.00182317	0.00182317	1.69554	1	0.162913	0.276226	0.276226	MSX2_+_+
65	MSX2_+_(833r)	MSX2_+_(596g)	MSX2	False	chr19:1027939-1028439	GPX4	0.0176856	0.244025	0.00431573	0.00431573	0.368079	1	0.164023	0.0603734	0.0603734	MSX2_+_+
66	MSX2_+_(833r)	MSX2_+_(596g)	MSX2	False	chr19:1027204-1027704	GPX4	0.0320904	0.311154	0.00998504	0.00998504	0.368079	1	0.164023	0.0603734	0.0603734	MSX2_+_+
67	MSX2_+_(833r)	MSX2_+_(596g)	MSX2	False	chr19:998609-999109	GPX4	0.0198628	0.238729	0.00474183	0.00474183	0.368079	1	0.164023	0.0603734	0.0603734	MSX2_+_+
68	MSX2_+_(833r)	MSX2_+_(596g)	MSX2	False	chr19:1239529-1240029	GPX4	0.0178005	0.277004	0.00493082	0.00493082	0.368079	1	0.164023	0.0603734	0.0603734	MSX2_+_+
69	MSX2_+_(833r)	MSX2_+_(596g)	MSX2	False	chr19:1250724-1251224	GPX4	0.0127267	0.290402	0.00369586	0.00369586	0.368079	1	0.164023	0.0603734	0.0603734	MSX2_+_+
70	MSX2_+_(833r)	MSX2_+_(596g)	MSX2	False	chr5:174735363-174735863	MSX2	0.114488	0.34959	0.0400238	0.0400238	12.0916	1	1	12.0916	12.0916	MSX2_+_+
71	MSX2_+_(833r)	MSX2_+_(596g)	MSX2	False	chr5:174751445-174751945	MSX2	0.0855993	0.280634	0.0240221	0.0240221	12.0916	1	1	12.0916	12.0916	MSX2_+_+
72	MSX2_+_(833r)	MSX2_+_(596g)	MSX2	False	chr5:174724800-174725300	MSX2	0.0267455	0.088032	0.00235446	0.00235446	12.0916	1	1	12.0916	12.0916	MSX2_+_+
73	MSX2_+_(833r)	MSX2_+_(596g)	MSX2	False	chr5:174793622-174794122	MSX2	0.114207	0.286505	0.0327208	0.0327208	12.0916	1	1	12.0916	12.0916	MSX2_+_+
74	MSX2_+_(833r)	MSX2_+_(596g)	MSX2	False	chr19:48875088-48875588	BCAT2	0.03987	0.197437	0.00787182	0.00787182	0.788216	1	0.192719	0.151905	0.151905	MSX2_+_+
75	MSX2_+_(833r)	MSX2_+_(596g)	MSX2	False	chr19:48875643-48876143	BCAT2	0.0162345	0.151423	0.00245828	0.00245828	0.788216	1	0.192719	0.151905	0.151905	MSX2_+_+
76	MSX2_+_(833r)	MSX2_+_(596g)	MSX2	False	chr13:99979349-99979849	ZIC5	0.0321851	0.414727	0.013348	0.013348	0.308773	1	0.20373	0.0629064	0.0629064	MSX2_+_+
77	MSX2_+_(833r)	MSX2_+_(596g)	MSX2	False	chr13:99956283-99956783	ZIC5	0.0324842	0.428315	0.0139135	0.0139135	0.308773	1	0.20373	0.0629064	0.0629064	MSX2_+_+
78	MSX2_+_(833r)	MSX2_+_(596g)	MSX2	False	chr13:99988905-99989405	ZIC5	0.0383688	0.449279	0.0172383	0.0172383	0.308773	1	0.20373	0.0629064	0.0629064	MSX2_+_+
79	MSX2_+_(833r)	MSX2_+_(596g)	MSX2	False	chr13:99991338-99991838	ZIC5	0.0351615	0.476366	0.0167498	0.0167498	0.308773	1	0.20373	0.0629064	0.0629064	MSX2_+_+
80	MSX2_+_(833r)	MSX2_+_(596g)	MSX2	False	chr15:89971477-89971977	IDH2	0.0318344	0.274911	0.00875161	0.00875161	1.51287	1	0.216963	0.328236	0.328236	MSX2_+_+
81	MSX2_+_(833r)	MSX2_+_(596g)	MSX2	False	chr15:90000308-90000808	IDH2	0.0177863	0.19186	0.00341248	0.00341248	1.51287	1	0.216963	0.328236	0.328236	MSX2_+_+
82	MSX2_+_(833r)	MSX2_+_(596g)	MSX2	False	chr16:77843394-77843894	VAT1L	0.0935598	0.236765	0.0221517	0.0221517	1.39325	1	0.148798	0.207313	0.207313	MSX2_+_+
83	MSX2_+_(833r)	MSX2_+_(596g)	MSX2	False	chr16:77881552-77882052	VAT1L	0.0434377	0.171884	0.00746625	0.00746625	1.39325	1	0.148798	0.207313	0.207313	MSX2_+_+
84	MSX2_+_(833r)	MSX2_+_(596g)	MSX2	False	chr16:78002864-78003364	VAT1L	0.0408714	0.155664	0.00636221	0.00636221	1.39325	1	0.148798	0.207313	0.207313	MSX2_+_+
85	MSX2_+_(833r)	MSX2_+_(596g)	MSX2	False	chr21:26962437-26962937	ADAMTS5	0.0371843	0.334821	0.0124501	0.0124501	0.297225	1	0.238684	0.0709429	0.0709429	MSX2_+_+
86	MSX2_+_(833r)	MSX2_+_(596g)	MSX2	False	chr21:26966892-26967392	ADAMTS5	0.125923	0.613147	0.0772093	0.0772093	0.297225	1	0.238684	0.0709429	0.0709429	MSX2_+_+
87	MSX2_+_(833r)	MSX2_+_(596g)	MSX2	False	chr1:153945809-153946309	RPS27	0.0169361	0.0534605	0.000905414	0.000905414	0.343104	1	0.0640927	0.0219904	0.0219904	MSX2_+_+
88	MSX2_+_(833r)	MSX2_+_(596g)	MSX2	False	chr1:153986128-153986628	RPS27	0.0506487	0.0632923	0.00320567	0.00320567	0.343104	1	0.0640927	0.0219904	0.0219904	MSX2_+_+
89	MSX2_+_(833r)	MSX2_+_(596g)	MSX2	False	chr1:153922823-153923323	RPS27	0.0773975	0.100547	0.00778208	0.00778208	0.343104	1	0.0640927	0.0219904	0.0219904	MSX2_+_+
90	MSX2_+_(833r)	MSX2_+_(596g)	MSX2	False	chr19:45615958-45616458	ERCC1	0.0159645	0.113092	0.00180547	0.00180547	0.466187	1	0.275322	0.128352	0.128352	MSX2_+_+
91	MSX2_+_(833r)	MSX2_+_(596g)	MSX2	False	chr16:29804513-29805013	SEZ6L2	0.0266509	0.218791	0.00583098	0.00583098	0.926244	1	0.358139	0.331724	0.331724	MSX2_+_+
92	MSX2_+_(833r)	MSX2_+_(596g)	MSX2	False	chr16:29899322-29899822	SEZ6L2	0.0463853	0.278794	0.0129319	0.0129319	0.926244	1	0.358139	0.331724	0.331724	MSX2_+_+
93	MSX2_+_(833r)	MSX2_+_(596g)	MSX2	False	chr7:151062171-151062671	ABCF2	0.017339	0.148526	0.0025753	0.0025753	0.554826	1	0.149562	0.0829811	0.0829811	MSX2_+_+
94	MSX2_+_(833r)	MSX2_+_(596g)	MSX2	False	chr7:151167468-151167968	ABCF2	0.0169694	0.28479	0.0048327	0.0048327	0.554826	1	0.149562	0.0829811	0.0829811	MSX2_+_+
95	MSX2_+_(833r)	MSX2_+_(596g)	MSX2	False	chr11:2869173-2869673	CDKN1C	0.0192016	0.411744	0.00790616	0.00790616	0.272172	1	0.157174	0.0427782	0.0427782	MSX2_+_+
96	MSX2_+_(833r)	MSX2_+_(596g)	MSX2	False	chr11:2887449-2887949	CDKN1C	0.0221177	0.487539	0.0107833	0.0107833	0.272172	1	0.157174	0.0427782	0.0427782	MSX2_+_+
97	MSX2_+_(833r)	MSX2_+_(596g)	MSX2	False	chr11:2881912-2882412	CDKN1C	0.028897	0.451521	0.0130476	0.0130476	0.272172	1	0.157174	0.0427782	0.0427782	MSX2_+_+
98	MSX2_+_(833r)	MSX2_+_(596g)	MSX2	False	chr11:2807256-2807756	CDKN1C	0.0161265	0.16756	0.00270216	0.00270216	0.272172	1	0.157174	0.0427782	0.0427782	MSX2_+_+
99	MSX2_+_(833r)	MSX2_+_(596g)	MSX2	False	chr17:48602487-48602987	HOXB3	0.0170334	0.119253	0.00203128	0.00203128	0.920372	1	0.175147	0.161201	0.161201	MSX2_+_+
100	MSX2_+_(833r)	MSX2_+_(596g)	MSX2	False	chr17:48554585-48555085	HOXB3	0.0212154	0.350007	0.00742555	0.00742555	0.920372	1	0.175147	0.161201	0.161201	MSX2_+_+
101	MSX2_+_(833r)	MSX2_+_(596g)	MSX2	False	chr17:48620054-48620554	HOXB3	0.0193722	0.111696	0.0021638	0.0021638	0.920372	1	0.175147	0.161201	0.161201	MSX2_+_+
102	MSX2_+_(833r)	MSX2_+_(596g)	MSX2	False	chr17:48593758-48594258	HOXB3	0.0490955	0.311852	0.0153105	0.0153105	0.920372	1	0.175147	0.161201	0.161201	MSX2_+_+
103	MSX2_+_(833r)	MSX2_+_(596g)	MSX2	False	chr17:48544475-48544975	HOXB3	0.0258801	0.361336	0.00935139	0.00935139	0.920372	1	0.175147	0.161201	0.161201	MSX2_+_+
104	MSX2_+_(833r)	MSX2_+_(596g)	MSX2	False	chr11:47425771-47426271	NDUFS3	0.0247522	0.100193	0.00247999	0.00247999	0.301943	1	0.06415	0.0193696	0.0193696	MSX2_+_+
105	MSX2_+_(833r)	MSX2_+_(596g)	MSX2	False	chr17:48562116-48562616	SKAP1	0.0201467	0.124167	0.00250155	0.00250155	0.474908	1	0.117132	0.0556271	0.0556271	MSX2_+_+
106	MSX2_+_(833r)	MSX2_+_(596g)	MSX2	False	chr17:48554585-48555085	SKAP1	0.0306723	0.158364	0.00485738	0.00485738	0.474908	1	0.117132	0.0556271	0.0556271	MSX2_+_+
107	MSX2_+_(833r)	MSX2_+_(596g)	MSX2	False	chr17:48578197-48578697	SKAP1	0.0412692	0.137427	0.00567151	0.00567151	0.474908	1	0.117132	0.0556271	0.0556271	MSX2_+_+
108	MSX2_+_(833r)	MSX2_+_(596g)	MSX2	False	chr22:37068806-37069306	KCTD17	0.0513453	0.220202	0.0113063	0.0113063	3.51283	1	0.138967	0.488169	0.488169	MSX2_+_+
109	MSX2_+_(833r)	MSX2_+_(596g)	MSX2	False	chr22:37166485-37166985	KCTD17	0.034311	0.262212	0.00899675	0.00899675	3.51283	1	0.138967	0.488169	0.488169	MSX2_+_+
110	MSX2_+_(833r)	MSX2_+_(596g)	MSX2	False	chr14:49946620-49947120	ARF6	0.019501	0.134949	0.00263164	0.00263164	0.291665	1	0.205992	0.0600808	0.0600808	MSX2_+_+
111	MSX2_+_(833r)	MSX2_+_(596g)	MSX2	False	chrX:115561919-115562419	PLS3	0.101752	0.339155	0.0345096	0.0345096	1.26354	1	0.354438	0.447847	0.447847	MSX2_+_+
112	MSX2_+_(833r)	MSX2_+_(596g)	MSX2	False	chr13:113821056-113821556	GAS6	0.0419395	0.41685	0.0174825	0.0174825	0.429645	1	0.140442	0.06034	0.06034	MSX2_+_+
113	MSX2_+_(833r)	MSX2_+_(596g)	MSX2	False	chr13:113840416-113840916	GAS6	0.0285481	0.218482	0.00623725	0.00623725	0.429645	1	0.140442	0.06034	0.06034	MSX2_+_+
114	MSX2_+_(833r)	MSX2_+_(596g)	MSX2	False	chr13:113947147-113947647	GAS6	0.0451947	0.443445	0.0200413	0.0200413	0.429645	1	0.140442	0.06034	0.06034	MSX2_+_+
115	MSX2_+_(833r)	MSX2_+_(596g)	MSX2	False	chr5:140711086-140711586	APBB3	0.0607212	0.115948	0.00704052	0.00704052	0.359905	1	0.171267	0.0616398	0.0616398	MSX2_+_+
116	MSX2_+_(833r)	MSX2_+_(596g)	MSX2	False	chr22:39428510-39429010	RPL3	0.0256213	0.152233	0.00390042	0.00390042	0.637448	1	0.23957	0.152713	0.152713	MSX2_+_+
117	MSX2_+_(833r)	MSX2_+_(596g)	MSX2	False	chr22:39174627-39175127	RPL3	0.0629845	0.404903	0.0255026	0.0255026	0.637448	1	0.23957	0.152713	0.152713	MSX2_+_+
118	MSX2_+_(833r)	MSX2_+_(596g)	MSX2	False	chr6:33430892-33431392	DAXX	0.0183896	0.250756	0.00461129	0.00461129	0.727676	1	0.1723	0.125379	0.125379	MSX2_+_+
119	MSX2_+_(833r)	MSX2_+_(596g)	MSX2	False	chr6:33419885-33420385	DAXX	0.0149366	0.247781	0.00370102	0.00370102	0.727676	1	0.1723	0.125379	0.125379	MSX2_+_+
120	MSX2_+_(833r)	MSX2_+_(596g)	MSX2	False	chr6:33433550-33434050	DAXX	0.00944102	0.0805343	0.000760325	0.000760325	0.727676	1	0.1723	0.125379	0.125379	MSX2_+_+
121	MSX2_+_(833r)	MSX2_+_(596g)	MSX2	False	chr19:45615958-45616458	SIX5	0.0271	0.135952	0.0036843	0.0036843	0.447467	1	0.218602	0.0978173	0.0978173	MSX2_+_+
122	MSX2_+_(833r)	MSX2_+_(596g)	MSX2	False	chr15:89971477-89971977	ZNF710	0.0202768	0.248827	0.00504542	0.00504542	0.398244	1	0.247794	0.0986825	0.0986825	MSX2_+_+
123	MSX2_+_(833r)	MSX2_+_(596g)	MSX2	False	chr15:90000308-90000808	ZNF710	0.0295609	0.282705	0.008357	0.008357	0.398244	1	0.247794	0.0986825	0.0986825	MSX2_+_+
124	MSX2_+_(833r)	MSX2_+_(596g)	MSX2	False	chr15:90002494-90002994	ZNF710	0.015867	0.269711	0.00427949	0.00427949	0.398244	1	0.247794	0.0986825	0.0986825	MSX2_+_+
125	MSX2_+_(833r)	MSX2_+_(596g)	MSX2	False	chr10:27743162-27743662	ARMC4	0.0213065	0.164888	0.00351317	0.00351317	0.41907	1	0.261148	0.109439	0.109439	MSX2_+_+
126	MSX2_+_(833r)	MSX2_+_(596g)	MSX2	False	chr10:27745638-27746138	ARMC4	0.0313888	0.180351	0.00566101	0.00566101	0.41907	1	0.261148	0.109439	0.109439	MSX2_+_+
127	MSX2_+_(833r)	MSX2_+_(596g)	MSX2	False	chr1:27773624-27774124	STX12	0.051652	0.444685	0.0229689	0.0229689	0.712611	1	0.338416	0.241159	0.241159	MSX2_+_+
128	MSX2_+_(833r)	MSX2_+_(596g)	MSX2	False	chr3:51391454-51391954	RBM15B	0.0308575	0.0751006	0.00231741	0.00231741	0.375145	1	0.194051	0.0727973	0.0727973	MSX2_+_+
129	MSX2_+_(833r)	MSX2_+_(596g)	MSX2	False	chr9:36166434-36166934	GLIPR2	0.0316579	0.330896	0.0104755	0.0104755	3.87524	1	0.176077	0.682342	0.682342	MSX2_+_+
130	MSX2_+_(833r)	MSX2_+_(596g)	MSX2	False	chr9:36136417-36136917	GLIPR2	0.0285034	0.150274	0.00428332	0.00428332	3.87524	1	0.176077	0.682342	0.682342	MSX2_+_+
131	MSX2_+_(833r)	MSX2_+_(596g)	MSX2	False	chr5:172807116-172807616	DUSP1	0.0359383	0.164327	0.00590562	0.00590562	0.257783	1	0.127854	0.0329585	0.0329585	MSX2_+_+
132	MSX2_+_(833r)	MSX2_+_(596g)	MSX2	False	chr16:73167102-73167602	ZFHX3	0.0231092	0.489792	0.0113187	0.0113187	0.897818	1	0.397362	0.356759	0.356759	MSX2_+_+
133	MSX2_+_(833r)	MSX2_+_(596g)	MSX2	False	chr1:11736641-11737141	FBXO44	0.0252059	0.164513	0.0041467	0.0041467	1.16377	1	0.130722	0.152131	0.152131	MSX2_+_+
134	MSX2_+_(833r)	MSX2_+_(596g)	MSX2	False	chr3:50515417-50515917	C3orf18	0.0227822	0.152415	0.00347236	0.00347236	0.357384	1	0.140908	0.0503583	0.0503583	MSX2_+_+
135	MSX2_+_(833r)	MSX2_+_(596g)	MSX2	False	chr3:50515938-50516438	C3orf18	0.0285191	0.160742	0.00458421	0.00458421	0.357384	1	0.140908	0.0503583	0.0503583	MSX2_+_+
136	MSX2_+_(833r)	MSX2_+_(596g)	MSX2	False	chr3:50675251-50675751	C3orf18	0.0237974	0.104348	0.00248322	0.00248322	0.357384	1	0.140908	0.0503583	0.0503583	MSX2_+_+
137	MSX2_+_(833r)	MSX2_+_(596g)	MSX2	False	chr20:354416-354916	TBC1D20	0.0163333	0.0982984	0.00160554	0.00160554	0.352045	1	0.183771	0.0646957	0.0646957	MSX2_+_+
138	MSX2_+_(833r)	MSX2_+_(596g)	MSX2	False	chr1:227887608-227888108	SNAP47	0.0290091	0.066746	0.00193624	0.00193624	1.6376	1	0.177028	0.289901	0.289901	MSX2_+_+
139	MSX2_+_(833r)	MSX2_+_(596g)	MSX2	False	chr1:227885073-227885573	SNAP47	0.019653	0.123807	0.00243318	0.00243318	1.6376	1	0.177028	0.289901	0.289901	MSX2_+_+
140	MSX2_+_(833r)	MSX2_+_(596g)	MSX2	False	chr11:57568337-57568837	MED19	0.0134079	0.155877	0.00208999	0.00208999	0.57811	1	0.201967	0.116759	0.116759	MSX2_+_+
141	MSX2_+_(833r)	MSX2_+_(596g)	MSX2	False	chr11:57597420-57597920	MED19	0.0355844	0.244072	0.00868516	0.00868516	0.57811	1	0.201967	0.116759	0.116759	MSX2_+_+
142	MSX2_+_(833r)	MSX2_+_(596g)	MSX2	False	chr17:7444792-7445292	POLR2A	0.0270232	0.305466	0.00825468	0.00825468	0.443613	1	0.191378	0.0848977	0.0848977	MSX2_+_+
143	MSX2_+_(833r)	MSX2_+_(596g)	MSX2	False	chr17:7579352-7579852	POLR2A	0.00637048	0.194034	0.00123609	0.00123609	0.443613	1	0.191378	0.0848977	0.0848977	MSX2_+_+
144	MSX2_+_(833r)	MSX2_+_(596g)	MSX2	False	chr19:39428297-39428797	SAMD4B	0.0273271	0.19859	0.0054269	0.0054269	0.308465	1	0.243903	0.0752356	0.0752356	MSX2_+_+
145	MSX2_+_(833r)	MSX2_+_(596g)	MSX2	False	chr10:72325262-72325762	DNAJB12	0.019657	0.266088	0.0052305	0.0052305	0.653696	1	0.180221	0.117809	0.117809	MSX2_+_+
146	MSX2_+_(833r)	MSX2_+_(596g)	MSX2	False	chr20:44651511-44652011	PKIG	0.0502751	0.273912	0.013771	0.013771	0.591802	1	0.196739	0.11643	0.11643	MSX2_+_+
147	MSX2_+_(833r)	MSX2_+_(596g)	MSX2	False	chr19:58182520-58183020	ZSCAN18	0.0245739	0.154696	0.00380148	0.00380148	0.561502	1	0.230255	0.129289	0.129289	MSX2_+_+
148	MSX2_+_(833r)	MSX2_+_(596g)	MSX2	False	chr12:49187170-49187670	TUBA1B	0.0214927	0.23773	0.00510945	0.00510945	0.93028	1	0.0909615	0.0846197	0.0846197	MSX2_+_+
149	MSX2_+_(833r)	MSX2_+_(596g)	MSX2	False	chr20:62760301-62760801	MRGBP	0.0119185	0.22565	0.00268941	0.00268941	0.766649	1	0.13791	0.105729	0.105729	MSX2_+_+
150	MSX2_+_(833r)	MSX2_+_(596g)	MSX2	False	chr16:2911554-2912054	ELOB	0.0272004	0.0751997	0.00204546	0.00204546	1.19794	1	0.0760585	0.0911135	0.0911135	MSX2_+_+
151	MSX2_+_(833r)	MSX2_+_(596g)	MSX2	False	chr16:2751791-2752291	ELOB	0.0268017	0.0922834	0.00247335	0.00247335	1.19794	1	0.0760585	0.0911135	0.0911135	MSX2_+_+
152	MSX2_+_(833r)	MSX2_+_(596g)	MSX2	False	chr16:2777078-2777578	ELOB	0.0230595	0.0675755	0.00155825	0.00155825	1.19794	1	0.0760585	0.0911135	0.0911135	MSX2_+_+
153	MSX2_+_(833r)	MSX2_+_(596g)	MSX2	False	chr19:17747952-17748452	MAP1S	0.0491564	0.233508	0.0114784	0.0114784	0.362639	1	0.181672	0.0658814	0.0658814	MSX2_+_+
154	MSX2_+_(833r)	MSX2_+_(596g)	MSX2	False	chr19:17841902-17842402	MAP1S	0.0485095	0.0692541	0.00335948	0.00335948	0.362639	1	0.181672	0.0658814	0.0658814	MSX2_+_+
155	MSX2_+_(833r)	MSX2_+_(596g)	MSX2	False	chr19:17605767-17606267	MAP1S	0.0372008	0.182801	0.00680037	0.00680037	0.362639	1	0.181672	0.0658814	0.0658814	MSX2_+_+
156	MSX2_+_(833r)	MSX2_+_(596g)	MSX2	False	chr14:94175301-94175801	OTUB2	0.0351741	0.176152	0.00619599	0.00619599	0.271549	1	0.153687	0.0417336	0.0417336	MSX2_+_+
157	MSX2_+_(833r)	MSX2_+_(596g)	MSX2	False	chr14:94026607-94027107	OTUB2	0.033442	0.181667	0.0060753	0.0060753	0.271549	1	0.153687	0.0417336	0.0417336	MSX2_+_+
158	MSX2_+_(833r)	MSX2_+_(596g)	MSX2	False	chr11:6610857-6611357	TPP1	0.0347184	0.186904	0.00648901	0.00648901	1.34068	1	0.198262	0.265805	0.265805	MSX2_+_+
159	MSX2_+_(833r)	MSX2_+_(596g)	MSX2	False	chr11:6647187-6647687	TPP1	0.059921	0.200244	0.0119989	0.0119989	1.34068	1	0.198262	0.265805	0.265805	MSX2_+_+
160	MSX2_+_(833r)	MSX2_+_(596g)	MSX2	False	chr22:39457698-39458198	MGAT3	0.0540861	0.150867	0.0081598	0.0081598	3.01693	1	0.277621	0.837563	0.837563	MSX2_+_+
161	MSX2_+_(833r)	MSX2_+_(596g)	MSX2	False	chr22:39428510-39429010	MGAT3	0.0260828	0.0716259	0.0018682	0.0018682	3.01693	1	0.277621	0.837563	0.837563	MSX2_+_+
162	MSX2_+_(833r)	MSX2_+_(596g)	MSX2	False	chr14:95500087-95500587	GLRX5	0.0501133	0.206143	0.0103305	0.0103305	2.13033	1	0.137235	0.292355	0.292355	MSX2_+_+
163	MSX2_+_(833r)	MSX2_+_(596g)	MSX2	False	chr19:55338562-55339062	RPL28	0.0192912	0.240681	0.00464301	0.00464301	0.925754	1	0.115966	0.107356	0.107356	MSX2_+_+
164	MSX2_+_(833r)	MSX2_+_(596g)	MSX2	False	chr17:42421284-42421784	STAT5B	0.0343626	0.364265	0.0125171	0.0125171	0.349709	1	0.193486	0.0676639	0.0676639	MSX2_+_+
165	MSX2_+_(833r)	MSX2_+_(596g)	MSX2	False	chr17:42349445-42349945	STAT5B	0.0188556	0.244766	0.00461522	0.00461522	0.349709	1	0.193486	0.0676639	0.0676639	MSX2_+_+
166	MSX2_+_(833r)	MSX2_+_(596g)	MSX2	False	chr12:118136462-118136962	WSB2	0.0238435	0.17463	0.00416381	0.00416381	0.464715	1	0.154003	0.0715675	0.0715675	MSX2_+_+
167	MSX2_+_(833r)	MSX2_+_(596g)	MSX2	False	chr20:23420346-23420846	GZF1	0.0448437	0.20011	0.0089737	0.0089737	0.257453	1	0.145025	0.0373371	0.0373371	MSX2_+_+
168	MSX2_+_(833r)	MSX2_+_(596g)	MSX2	False	chr6:30744312-30744812	NRM	0.0216446	0.213677	0.00462494	0.00462494	0.440877	1	0.151151	0.0666388	0.0666388	MSX2_+_+
169	MSX2_+_(833r)	MSX2_+_(596g)	MSX2	False	chr11:6610857-6611357	DCHS1	0.0337447	0.404452	0.0136481	0.0136481	0.25862	1	0.300805	0.0777942	0.0777942	MSX2_+_+
170	MSX2_+_(833r)	MSX2_+_(596g)	MSX2	False	chr11:6647187-6647687	DCHS1	0.0910746	0.481818	0.0438814	0.0438814	0.25862	1	0.300805	0.0777942	0.0777942	MSX2_+_+
171	MSX2_+_(833r)	MSX2_+_(596g)	MSX2	False	chr1:44524173-44524673	RNF220	0.0493492	0.228746	0.0112884	0.0112884	0.873903	1	0.18212	0.159155	0.159155	MSX2_+_+
172	MSX2_+_(833r)	MSX2_+_(596g)	MSX2	False	chr1:44542910-44543410	RNF220	0.0308552	0.238389	0.00735554	0.00735554	0.873903	1	0.18212	0.159155	0.159155	MSX2_+_+
173	MSX2_+_(833r)	MSX2_+_(596g)	MSX2	False	chr1:44784120-44784620	RNF220	0.0219411	0.0947777	0.00207952	0.00207952	0.873903	1	0.18212	0.159155	0.159155	MSX2_+_+
174	MSX2_+_(833r)	MSX2_+_(596g)	MSX2	False	chr1:155110696-155111196	FAM189B	0.0270589	0.0997447	0.00269898	0.00269898	0.778835	1	0.100939	0.0786146	0.0786146	MSX2_+_+
175	MSX2_+_(833r)	MSX2_+_(596g)	MSX2	False	chr1:155176557-155177057	FAM189B	0.0124775	0.0814538	0.00101634	0.00101634	0.778835	1	0.100939	0.0786146	0.0786146	MSX2_+_+
176	MSX2_+_(833r)	MSX2_+_(596g)	MSX2	False	chr1:32712115-32712615	FNDC5	0.089331	0.446995	0.0399305	0.0399305	0.31451	1	0.179947	0.056595	0.056595	MSX2_+_+
177	MSX2_+_(833r)	MSX2_+_(596g)	MSX2	False	chr14:21557304-21557804	RAB2B	0.0369427	0.26466	0.00977726	0.00977726	0.392627	1	0.265228	0.104135	0.104135	MSX2_+_+
178	MSX2_+_(833r)	MSX2_+_(596g)	MSX2	False	chr14:21525542-21526042	RAB2B	0.0307387	0.204581	0.00628856	0.00628856	0.392627	1	0.265228	0.104135	0.104135	MSX2_+_+
179	MSX2_+_(833r)	MSX2_+_(596g)	MSX2	False	chr5:83562648-83563148	HAPLN1	0.0314612	0.272941	0.00858706	0.00858706	0.356262	1	0.181704	0.0647341	0.0647341	MSX2_+_+
180	MSX2_+_(833r)	MSX2_+_(596g)	MSX2	False	chr5:83844987-83845487	HAPLN1	0.0466994	0.316138	0.0147635	0.0147635	0.356262	1	0.181704	0.0647341	0.0647341	MSX2_+_+
181	MSX2_+_(833r)	MSX2_+_(596g)	MSX2	False	chr5:83718138-83718638	HAPLN1	0.0274792	0.361568	0.00993561	0.00993561	0.356262	1	0.181704	0.0647341	0.0647341	MSX2_+_+
182	MSX2_+_(833r)	MSX2_+_(596g)	MSX2	False	chr10:71216886-71217386	SLC29A3	0.0239505	0.0621927	0.00148955	0.00148955	0.689668	1	0.14493	0.0999539	0.0999539	MSX2_+_+
183	MSX2_+_(833r)	MSX2_+_(596g)	MSX2	False	chr10:71217508-71218008	SLC29A3	0.0172193	0.121063	0.00208462	0.00208462	0.689668	1	0.14493	0.0999539	0.0999539	MSX2_+_+
184	MSX2_+_(833r)	MSX2_+_(596g)	MSX2	False	chr10:71214029-71214529	SLC29A3	0.0312867	0.0836769	0.00261797	0.00261797	0.689668	1	0.14493	0.0999539	0.0999539	MSX2_+_+
185	MSX2_+_(833r)	MSX2_+_(596g)	MSX2	False	chr10:71232265-71232765	SLC29A3	0.0157423	0.0691792	0.00108904	0.00108904	0.689668	1	0.14493	0.0999539	0.0999539	MSX2_+_+
186	MSX2_+_(833r)	MSX2_+_(596g)	MSX2	False	chr19:19062443-19062943	DDX49	0.031589	0.262831	0.00830257	0.00830257	0.653152	1	0.151763	0.0991242	0.0991242	MSX2_+_+
187	MSX2_+_(833r)	MSX2_+_(596g)	MSX2	False	chr19:18847752-18848252	DDX49	0.0292346	0.195886	0.00572664	0.00572664	0.653152	1	0.151763	0.0991242	0.0991242	MSX2_+_+
188	MSX2_+_(833r)	MSX2_+_(596g)	MSX2	False	chr19:18832701-18833201	DDX49	0.014646	0.23196	0.00339728	0.00339728	0.653152	1	0.151763	0.0991242	0.0991242	MSX2_+_+
189	MSX2_+_(833r)	MSX2_+_(596g)	MSX2	False	chr9:93575044-93575544	FAM120AOS	0.0329713	0.234391	0.00772818	0.00772818	0.266263	1	0.210122	0.0559478	0.0559478	MSX2_+_+
190	MSX2_+_(833r)	MSX2_+_(596g)	MSX2	False	chr7:128883519-128884019	FLNC	0.0137478	0.199807	0.00274689	0.00274689	0.346786	1	0.156194	0.0541658	0.0541658	MSX2_+_+
191	MSX2_+_(833r)	MSX2_+_(596g)	MSX2	False	chr8:94262854-94263354	GEM	0.0553014	0.36202	0.0200202	0.0200202	2.59396	1	0.274264	0.711431	0.711431	MSX2_+_+
192	MSX2_+_(833r)	MSX2_+_(596g)	MSX2	False	chr1:225655316-225655816	ENAH	0.0152832	0.357032	0.00545658	0.00545658	0.350121	1	0.352992	0.12359	0.12359	MSX2_+_+
193	MSX2_+_(833r)	MSX2_+_(596g)	MSX2	False	chr10:75262646-75263146	VDAC2	0.0433143	0.229129	0.00992457	0.00992457	0.256503	1	0.134233	0.0344312	0.0344312	MSX2_+_+
194	MSX2_+_(833r)	MSX2_+_(596g)	MSX2	False	chr10:75283619-75284119	VDAC2	0.0413119	0.195036	0.00805732	0.00805732	0.256503	1	0.134233	0.0344312	0.0344312	MSX2_+_+
195	MSX2_+_(833r)	MSX2_+_(596g)	MSX2	False	chr10:75295350-75295850	VDAC2	0.0293929	0.159689	0.00469373	0.00469373	0.256503	1	0.134233	0.0344312	0.0344312	MSX2_+_+
196	MSX2_+_(833r)	MSX2_+_(596g)	MSX2	False	chr4:681553-682053	PCGF3	0.0394335	0.303089	0.0119519	0.0119519	0.280124	1	0.255551	0.071586	0.071586	MSX2_+_+
197	MSX2_+_(833r)	MSX2_+_(596g)	MSX2	False	chr20:37517010-37517510	BLCAP	0.072272	0.399978	0.0289072	0.0289072	0.263448	1	0.291593	0.0768196	0.0768196	MSX2_+_+
198	MSX2_+_(833r)	MSX2_+_(596g)	MSX2	False	chr20:37564360-37564860	BLCAP	0.0740817	0.466599	0.0345664	0.0345664	0.263448	1	0.291593	0.0768196	0.0768196	MSX2_+_+
199	MSX2_+_(833r)	MSX2_+_(596g)	MSX2	False	chr20:348233-348733	C20orf96	0.0130571	0.0524608	0.000684985	0.000684985	0.473671	1	0.104138	0.049327	0.049327	MSX2_+_+
200	MSX2_+_(833r)	MSX2_+_(596g)	MSX2	False	chr19:48645923-48646423	RASIP1	0.0249721	0.0714904	0.00178526	0.00178526	0.421174	1	0.129055	0.0543545	0.0543545	MSX2_+_+
201	MSX2_+_(833r)	MSX2_+_(596g)	MSX2	False	chr19:48875643-48876143	RASIP1	0.0241495	0.152468	0.00368203	0.00368203	0.421174	1	0.129055	0.0543545	0.0543545	MSX2_+_+
202	MSX2_+_(833r)	MSX2_+_(596g)	MSX2	False	chr11:122207454-122207954	BLID	0.0398305	0.154176	0.00614089	0.00614089	0.847071	1	0.170304	0.144259	0.144259	MSX2_+_+
203	MSX2_+_(833r)	MSX2_+_(596g)	MSX2	False	chr11:122099185-122099685	BLID	0.0887973	0.213413	0.0189505	0.0189505	0.847071	1	0.170304	0.144259	0.144259	MSX2_+_+
204	MSX2_+_(833r)	MSX2_+_(596g)	MSX2	False	chr14:73771736-73772236	PNMA1	0.0370253	0.102002	0.00377664	0.00377664	2.16085	1	0.163928	0.354223	0.354223	MSX2_+_+
205	MSX2_+_(833r)	MSX2_+_(596g)	MSX2	False	chr14:73785918-73786418	PNMA1	0.0222884	0.259692	0.00578812	0.00578812	2.16085	1	0.163928	0.354223	0.354223	MSX2_+_+
206	MSX2_+_(833r)	MSX2_+_(596g)	MSX2	False	chr2:229273635-229274135	DNER	0.0547078	0.123829	0.00677443	0.00677443	0.695696	1	0.13617	0.0947329	0.0947329	MSX2_+_+
207	MSX2_+_(833r)	MSX2_+_(596g)	MSX2	False	chr1:205599295-205599795	MFSD4A	0.0355901	0.16232	0.00577698	0.00577698	0.493618	1	0.151877	0.074969	0.074969	MSX2_+_+
208	MSX2_+_(833r)	MSX2_+_(596g)	MSX2	False	chr1:205456871-205457371	MFSD4A	0.0167311	0.0709106	0.00118641	0.00118641	0.493618	1	0.151877	0.074969	0.074969	MSX2_+_+
209	MSX2_+_(833r)	MSX2_+_(596g)	MSX2	False	chr1:205658857-205659357	MFSD4A	0.0157153	0.104913	0.00164873	0.00164873	0.493618	1	0.151877	0.074969	0.074969	MSX2_+_+
210	MSX2_+_(833r)	MSX2_+_(596g)	MSX2	False	chr1:205445024-205445524	MFSD4A	0.0177264	0.0601497	0.00106624	0.00106624	0.493618	1	0.151877	0.074969	0.074969	MSX2_+_+
211	MSX2_+_(833r)	MSX2_+_(596g)	MSX2	False	chr9:128364776-128365276	TRUB2	0.0241326	0.229168	0.0055304	0.0055304	0.568071	1	0.200591	0.11395	0.11395	MSX2_+_+
212	MSX2_+_(833r)	MSX2_+_(596g)	MSX2	False	chr9:128243082-128243582	TRUB2	0.0153892	0.0960533	0.00147818	0.00147818	0.568071	1	0.200591	0.11395	0.11395	MSX2_+_+
213	MSX2_+_(833r)	MSX2_+_(596g)	MSX2	False	chr11:2408974-2409474	CD81	0.0741301	0.193161	0.014319	0.014319	1.77303	1	0.346331	0.614056	0.614056	MSX2_+_+
214	MSX2_+_(833r)	MSX2_+_(596g)	MSX2	False	chr11:2419585-2420085	CD81	0.0166508	0.10956	0.00182427	0.00182427	1.77303	1	0.346331	0.614056	0.614056	MSX2_+_+
215	MSX2_+_(833r)	MSX2_+_(596g)	MSX2	False	chr16:54289426-54289926	IRX3	0.0674645	0.32231	0.0217445	0.0217445	0.5198	1	0.214754	0.111629	0.111629	MSX2_+_+
216	MSX2_+_(833r)	MSX2_+_(596g)	MSX2	False	chr16:54430541-54431041	IRX3	0.0252633	0.207734	0.00524805	0.00524805	0.5198	1	0.214754	0.111629	0.111629	MSX2_+_+
217	MSX2_+_(833r)	MSX2_+_(596g)	MSX2	False	chr16:54432364-54432864	IRX3	0.0676202	0.183615	0.0124161	0.0124161	0.5198	1	0.214754	0.111629	0.111629	MSX2_+_+
218	MSX2_+_(833r)	MSX2_+_(596g)	MSX2	False	chr17:82118096-82118596	DCXR	0.0181868	0.0652652	0.00118696	0.00118696	0.813334	1	0.10065	0.0818622	0.0818622	MSX2_+_+
219	MSX2_+_(833r)	MSX2_+_(596g)	MSX2	False	chr17:82015894-82016394	DCXR	0.0224744	0.18575	0.00417461	0.00417461	0.813334	1	0.10065	0.0818622	0.0818622	MSX2_+_+
220	MSX2_+_(833r)	MSX2_+_(596g)	MSX2	False	chr16:2195827-2196327	E4F1	0.00932336	0.196579	0.00183278	0.00183278	0.497378	1	0.199767	0.0993597	0.0993597	MSX2_+_+
221	MSX2_+_(833r)	MSX2_+_(596g)	MSX2	False	chr15:74956050-74956550	SCAMP5	0.0182425	0.112507	0.00205241	0.00205241	1.90643	1	0.114051	0.21743	0.21743	MSX2_+_+
222	MSX2_+_(833r)	MSX2_+_(596g)	MSX2	False	chr1:111606304-111606804	DDX20	0.0364521	0.102538	0.00373774	0.00373774	0.614709	1	0.176814	0.108689	0.108689	MSX2_+_+
223	MSX2_+_(833r)	MSX2_+_(596g)	MSX2	False	chr3:183825369-183825869	ABCC5	0.0253036	0.196595	0.00497456	0.00497456	0.29725	1	0.252658	0.0751027	0.0751027	MSX2_+_+
224	MSX2_+_(833r)	MSX2_+_(596g)	MSX2	False	chr19:41939978-41940478	RPS19	0.0308589	0.156746	0.00483701	0.00483701	2.87198	1	0.161953	0.465125	0.465125	MSX2_+_+
225	MSX2_+_(833r)	MSX2_+_(596g)	MSX2	False	chr19:41881010-41881510	RPS19	0.0100955	0.0963109	0.000972308	0.000972308	2.87198	1	0.161953	0.465125	0.465125	MSX2_+_+
226	MSX2_+_(833r)	MSX2_+_(596g)	MSX2	False	chr9:34554913-34555413	DCTN3	0.0197574	0.134872	0.00266471	0.00266471	2.5869	1	0.175789	0.454749	0.454749	MSX2_+_+
227	MSX2_+_(833r)	MSX2_+_(596g)	MSX2	False	chr9:34518208-34518708	DCTN3	0.0157845	0.096013	0.00151551	0.00151551	2.5869	1	0.175789	0.454749	0.454749	MSX2_+_+
228	MSX2_+_(833r)	MSX2_+_(596g)	MSX2	False	chr17:58756360-58756860	TEX14	0.0355398	0.298566	0.010611	0.010611	1.07295	1	0.308122	0.3306	0.3306	MSX2_+_+
229	MSX2_+_(833r)	MSX2_+_(596g)	MSX2	False	chr17:58531201-58531701	TEX14	0.0252992	0.221889	0.00561363	0.00561363	1.07295	1	0.308122	0.3306	0.3306	MSX2_+_+
230	MSX2_+_(833r)	MSX2_+_(596g)	MSX2	False	chr17:58755546-58756046	TEX14	0.016991	0.178958	0.00304066	0.00304066	1.07295	1	0.308122	0.3306	0.3306	MSX2_+_+
231	MSX2_+_(833r)	MSX2_+_(596g)	MSX2	False	chr10:75404647-75405147	ZNF503	0.108792	0.460313	0.0500782	0.0500782	0.57816	1	0.344657	0.199267	0.199267	MSX2_+_+
232	MSX2_+_(833r)	MSX2_+_(596g)	MSX2	False	chr10:75405167-75405667	ZNF503	0.0909671	0.402261	0.0365925	0.0365925	0.57816	1	0.344657	0.199267	0.199267	MSX2_+_+
233	MSX2_+_(833r)	MSX2_+_(596g)	MSX2	False	chr10:75283619-75284119	ZNF503	0.018484	0.0621974	0.00114966	0.00114966	0.57816	1	0.344657	0.199267	0.199267	MSX2_+_+
234	MSX2_+_(833r)	MSX2_+_(596g)	MSX2	False	chr10:75408079-75408579	ZNF503	0.0270133	0.368229	0.00994707	0.00994707	0.57816	1	0.344657	0.199267	0.199267	MSX2_+_+
235	MSX2_+_(833r)	MSX2_+_(596g)	MSX2	False	chr10:75262646-75263146	ZNF503	0.0196208	0.278905	0.00547235	0.00547235	0.57816	1	0.344657	0.199267	0.199267	MSX2_+_+
236	MSX2_+_(833r)	MSX2_+_(596g)	MSX2	False	chr7:19106298-19106798	TWIST1	0.0326942	0.542648	0.0177414	0.0177414	0.836041	1	0.375355	0.313812	0.313812	MSX2_+_+
237	MSX2_+_(833r)	MSX2_+_(596g)	MSX2	False	chr7:18995333-18995833	TWIST1	0.0187871	0.31134	0.0058492	0.0058492	0.836041	1	0.375355	0.313812	0.313812	MSX2_+_+
238	MSX2_+_(833r)	MSX2_+_(596g)	MSX2	False	chr1:112620073-112620573	WNT2B	0.0195594	0.156766	0.00306625	0.00306625	0.64929	1	0.345361	0.22424	0.22424	MSX2_+_+
239	MSX2_+_(833r)	MSX2_+_(596g)	MSX2	False	chr9:107638834-107639334	KLF4	0.0129383	0.265887	0.00344012	0.00344012	2.85934	1	0.39562	1.13121	1.13121	MSX2_+_+
240	MSX2_+_(833r)	MSX2_+_(596g)	MSX2	False	chr22:23837081-23837581	GSTT2B	0.0208533	0.0836643	0.00174467	0.00174467	0.762664	1	0.101526	0.0774301	0.0774301	MSX2_+_+
241	MSX2_+_(833r)	MSX2_+_(596g)	MSX2	False	chr2:109447161-109447661	SH3RF3	0.039236	0.35679	0.013999	0.013999	0.345582	1	0.227777	0.0787156	0.0787156	MSX2_+_+
242	MSX2_+_(833r)	MSX2_+_(596g)	MSX2	False	chr10:60778660-60779160	ANK3	0.0212341	0.382648	0.00812519	0.00812519	0.485118	1	0.242204	0.117497	0.117497	MSX2_+_+
243	MSX2_+_(833r)	MSX2_+_(596g)	MSX2	False	chr16:66578780-66579280	CMTM3	0.0262356	0.34584	0.00907332	0.00907332	0.482264	1	0.167105	0.0805887	0.0805887	MSX2_+_+
244	MSX2_+_(833r)	MSX2_+_(596g)	MSX2	False	chr16:66550224-66550724	CMTM3	0.0387463	0.304451	0.0117963	0.0117963	0.482264	1	0.167105	0.0805887	0.0805887	MSX2_+_+
245	MSX2_+_(833r)	MSX2_+_(596g)	MSX2	False	chr12:130916122-130916622	RAN	0.0460203	0.229604	0.0105664	0.0105664	0.322743	1	0.163583	0.0527951	0.0527951	MSX2_+_+
246	MSX2_+_(833r)	MSX2_+_(596g)	MSX2	False	chr12:130764463-130764963	RAN	0.109867	0.343856	0.0377783	0.0377783	0.322743	1	0.163583	0.0527951	0.0527951	MSX2_+_+
247	MSX2_+_(833r)	MSX2_+_(596g)	MSX2	False	chr12:130765051-130765551	RAN	0.0882166	0.277673	0.0244954	0.0244954	0.322743	1	0.163583	0.0527951	0.0527951	MSX2_+_+
248	MSX2_+_(833r)	MSX2_+_(596g)	MSX2	False	chr17:16536759-16537259	ZNF624	0.0384652	0.155246	0.00597157	0.00597157	0.373037	1	0.225198	0.0840072	0.0840072	MSX2_+_+
249	MSX2_+_(833r)	MSX2_+_(596g)	MSX2	False	chr17:16484733-16485233	ZNF624	0.0334705	0.21049	0.00704521	0.00704521	0.373037	1	0.225198	0.0840072	0.0840072	MSX2_+_+
250	MSX2_+_(833r)	MSX2_+_(596g)	MSX2	False	chr20:63455042-63455542	PPDPF	0.0336134	0.158266	0.00531985	0.00531985	0.469083	1	0.153695	0.0720958	0.0720958	MSX2_+_+
251	MSX2_+_(833r)	MSX2_+_(596g)	MSX2	False	chr20:63461298-63461798	PPDPF	0.0431371	0.26589	0.0114697	0.0114697	0.469083	1	0.153695	0.0720958	0.0720958	MSX2_+_+
252	MSX2_+_(833r)	MSX2_+_(596g)	MSX2	False	chr20:63522219-63522719	PPDPF	0.0161401	0.0871624	0.00140681	0.00140681	0.469083	1	0.153695	0.0720958	0.0720958	MSX2_+_+
253	MSX2_+_(833r)	MSX2_+_(596g)	MSX2	False	chr17:68292358-68292858	ARSG	0.0509089	0.26068	0.0132709	0.0132709	0.289269	1	0.178417	0.0516105	0.0516105	MSX2_+_+
254	MSX2_+_(833r)	MSX2_+_(596g)	MSX2	False	chr17:68258982-68259482	ARSG	0.0435045	0.279144	0.012144	0.012144	0.289269	1	0.178417	0.0516105	0.0516105	MSX2_+_+
255	MSX2_+_(833r)	MSX2_+_(596g)	MSX2	False	chr17:68455905-68456405	ARSG	0.0506326	0.275419	0.0139452	0.0139452	0.289269	1	0.178417	0.0516105	0.0516105	MSX2_+_+
256	MSX2_+_(833r)	MSX2_+_(596g)	MSX2	False	chr15:39684140-39684640	THBS1	0.0264281	0.504354	0.0133291	0.0133291	0.79455	1	0.243082	0.193141	0.193141	MSX2_+_+
257	MSX2_+_(833r)	MSX2_+_(596g)	MSX2	False	chr9:130433748-130434248	ASS1	0.0352486	0.080838	0.00284943	0.00284943	0.924234	1	0.160901	0.14871	0.14871	MSX2_+_+
258	MSX2_+_(833r)	MSX2_+_(596g)	MSX2	False	chr19:9913400-9913900	FBXL12	0.0433244	0.285114	0.0123524	0.0123524	0.477664	1	0.1627	0.0777162	0.0777162	MSX2_+_+
259	MSX2_+_(833r)	MSX2_+_(596g)	MSX2	False	chr19:9914580-9915080	FBXL12	0.0476517	0.26768	0.0127554	0.0127554	0.477664	1	0.1627	0.0777162	0.0777162	MSX2_+_+
260	MSX2_+_(833r)	MSX2_+_(596g)	MSX2	False	chr2:131363835-131364335	MZT2A	0.0935047	0.169	0.0158023	0.0158023	0.447201	1	0.122238	0.054665	0.054665	MSX2_+_+
261	MSX2_+_(833r)	MSX2_+_(596g)	MSX2	False	chr17:63700507-63701007	PSMC5	0.0721294	0.241357	0.017409	0.017409	1.15771	1	0.0929888	0.107654	0.107654	MSX2_+_+
262	MSX2_+_(833r)	MSX2_+_(596g)	MSX2	False	chr19:55451847-55452347	UBE2S	0.0181503	0.286624	0.00520231	0.00520231	1.29336	1	0.0792514	0.1025	0.1025	MSX2_+_+
263	MSX2_+_(833r)	MSX2_+_(596g)	MSX2	False	chr10:126905770-126906270	C10orf90	0.0398938	0.104394	0.00416468	0.00416468	1.58514	1	0.0631189	0.100052	0.100052	MSX2_+_+
264	MSX2_+_(833r)	MSX2_+_(596g)	MSX2	False	chr10:126388400-126388900	C10orf90	0.0301258	0.0610337	0.00183869	0.00183869	1.58514	1	0.0631189	0.100052	0.100052	MSX2_+_+
265	MSX2_+_(833r)	MSX2_+_(596g)	MSX2	False	chr20:20366669-20367169	CFAP61	0.0141	0.0955143	0.00134675	0.00134675	0.775723	1	0.107878	0.0836835	0.0836835	MSX2_+_+
266	MSX2_+_(833r)	MSX2_+_(596g)	MSX2	False	chr2:62195303-62195803	B3GNT2	0.109139	0.201672	0.0220103	0.0220103	0.272396	1	0.109019	0.0296964	0.0296964	MSX2_+_+
267	MSX2_+_(833r)	MSX2_+_(596g)	MSX2	False	chr2:62199517-62200017	B3GNT2	0.110105	0.190535	0.0209789	0.0209789	0.272396	1	0.109019	0.0296964	0.0296964	MSX2_+_+
268	MSX2_+_(833r)	MSX2_+_(596g)	MSX2	False	chr14:100318144-100318644	WARS	0.0155881	0.145993	0.00227575	0.00227575	0.37563	1	0.160865	0.0604258	0.0604258	MSX2_+_+
269	MSX2_+_(833r)	MSX2_+_(596g)	MSX2	False	chr14:100305528-100306028	WARS	0.0139885	0.142822	0.00199786	0.00199786	0.37563	1	0.160865	0.0604258	0.0604258	MSX2_+_+
270	MSX2_+_(833r)	MSX2_+_(596g)	MSX2	False	chr12:53675325-53675825	ATP5MC2	0.0155129	0.18307	0.00283994	0.00283994	1.18211	1	0.171879	0.203179	0.203179	MSX2_+_+
271	MSX2_+_(833r)	MSX2_+_(596g)	MSX2	False	chr12:53757075-53757575	ATP5MC2	0.0235731	0.223725	0.00527389	0.00527389	1.18211	1	0.171879	0.203179	0.203179	MSX2_+_+
272	MSX2_+_(833r)	MSX2_+_(596g)	MSX2	False	chr12:53751326-53751826	ATP5MC2	0.0220881	0.261872	0.00578426	0.00578426	1.18211	1	0.171879	0.203179	0.203179	MSX2_+_+
273	MSX2_+_(833r)	MSX2_+_(596g)	MSX2	False	chr12:53677104-53677604	ATP5MC2	0.0152694	0.191061	0.00291738	0.00291738	1.18211	1	0.171879	0.203179	0.203179	MSX2_+_+
274	MSX2_+_(833r)	MSX2_+_(596g)	MSX2	False	chr19:48875088-48875588	PPP1R15A	0.0306626	0.371671	0.0113964	0.0113964	0.668428	1	0.291162	0.194621	0.194621	MSX2_+_+
275	MSX2_+_(833r)	MSX2_+_(596g)	MSX2	False	chr17:81683107-81683607	MRPL12	0.015683	0.0988043	0.00154955	0.00154955	0.3219	1	0.137278	0.0441899	0.0441899	MSX2_+_+
276	MSX2_+_(833r)	MSX2_+_(596g)	MSX2	False	chr8:143515880-143516380	TIGD5	0.0248666	0.0690385	0.00171675	0.00171675	0.356691	1	0.212736	0.0758809	0.0758809	MSX2_+_+
277	MSX2_+_(833r)	MSX2_+_(596g)	MSX2	False	chr8:143512528-143513028	TIGD5	0.0236992	0.149597	0.00354533	0.00354533	0.356691	1	0.212736	0.0758809	0.0758809	MSX2_+_+
278	MSX2_+_(833r)	MSX2_+_(596g)	MSX2	False	chr8:143568202-143568702	TIGD5	0.0190292	0.147584	0.0028084	0.0028084	0.356691	1	0.212736	0.0758809	0.0758809	MSX2_+_+
279	MSX2_+_(833r)	MSX2_+_(596g)	MSX2	False	chr8:143733635-143734135	TIGD5	0.0201669	0.0947876	0.00191157	0.00191157	0.356691	1	0.212736	0.0758809	0.0758809	MSX2_+_+
280	MSX2_+_(833r)	MSX2_+_(596g)	MSX2	False	chr14:91947331-91947831	FBLN5	0.0750972	0.512879	0.0385158	0.0385158	1.60087	1	0.258734	0.4142	0.4142	MSX2_+_+
281	MSX2_+_(833r)	MSX2_+_(596g)	MSX2	False	chr14:91892859-91893359	FBLN5	0.0137411	0.280036	0.003848	0.003848	1.60087	1	0.258734	0.4142	0.4142	MSX2_+_+
282	MSX2_+_(833r)	MSX2_+_(596g)	MSX2	False	chr4:148203277-148203777	NR3C2	0.0832525	0.304509	0.0253511	0.0253511	0.432656	1	0.275675	0.119272	0.119272	MSX2_+_+
283	MSX2_+_(833r)	MSX2_+_(596g)	MSX2	False	chr4:147994854-147995354	NR3C2	0.0479231	0.438218	0.0210008	0.0210008	0.432656	1	0.275675	0.119272	0.119272	MSX2_+_+
284	MSX2_+_(833r)	MSX2_+_(596g)	MSX2	False	chr6:43077911-43078411	RRP36	0.0164332	0.293163	0.00481761	0.00481761	0.312569	1	0.197862	0.0618455	0.0618455	MSX2_+_+
285	MSX2_+_(833r)	MSX2_+_(596g)	MSX2	False	chr6:43173475-43173975	RRP36	0.0197971	0.345309	0.00683612	0.00683612	0.312569	1	0.197862	0.0618455	0.0618455	MSX2_+_+
286	MSX2_+_(833r)	MSX2_+_(596g)	MSX2	False	chr7:44639140-44639640	TMED4	0.0318586	0.246364	0.00784882	0.00784882	0.33595	1	0.185887	0.0624486	0.0624486	MSX2_+_+
287	MSX2_+_(833r)	MSX2_+_(596g)	MSX2	False	chr11:126059268-126059768	VSIG10L2	0.0711641	0.285055	0.0202857	0.0202857	0.469913	1	0.160514	0.0754274	0.0754274	MSX2_+_+
288	MSX2_+_(833r)	MSX2_+_(596g)	MSX2	False	chr2:102240735-102241235	IL1R1	0.0314395	0.330565	0.0103928	0.0103928	0.56816	1	0.202597	0.115107	0.115107	MSX2_+_+
289	MSX2_+_(833r)	MSX2_+_(596g)	MSX2	False	chr3:101888645-101889145	NFKBIZ	0.147497	0.242239	0.0357296	0.0357296	1.2882	1	0.266885	0.343802	0.343802	MSX2_+_+
290	MSX2_+_(833r)	MSX2_+_(596g)	MSX2	False	chr14:104799505-104800005	INF2	0.0122275	0.0656305	0.000802498	0.000802498	0.461402	1	0.0916909	0.0423063	0.0423063	MSX2_+_+
291	MSX2_+_(833r)	MSX2_+_(596g)	MSX2	False	chr11:62923512-62924012	TMEM179B	0.0246578	0.285785	0.00704681	0.00704681	1.514	1	0.119131	0.180365	0.180365	MSX2_+_+
292	MSX2_+_(833r)	MSX2_+_(596g)	MSX2	False	chr17:68455905-68456405	WIPI1	0.0431548	0.233237	0.0100653	0.0100653	0.75846	1	0.257882	0.195593	0.195593	MSX2_+_+
293	MSX2_+_(833r)	MSX2_+_(596g)	MSX2	False	chr17:68292358-68292858	WIPI1	0.0453551	0.177162	0.00803521	0.00803521	0.75846	1	0.257882	0.195593	0.195593	MSX2_+_+
294	MSX2_+_(833r)	MSX2_+_(596g)	MSX2	False	chr17:68592933-68593433	WIPI1	0.0610244	0.193879	0.0118313	0.0118313	0.75846	1	0.257882	0.195593	0.195593	MSX2_+_+
295	MSX2_+_(833r)	MSX2_+_(596g)	MSX2	False	chr2:46299453-46299953	EPAS1	0.0295207	0.134784	0.00397891	0.00397891	0.397746	1	0.0732368	0.0291297	0.0291297	MSX2_+_+
296	MSX2_+_(833r)	MSX2_+_(596g)	MSX2	False	chr1:156624380-156624880	MEF2D	0.0140414	0.307814	0.00432215	0.00432215	0.27218	1	0.226282	0.0615893	0.0615893	MSX2_+_+
297	MSX2_+_(833r)	MSX2_+_(596g)	MSX2	False	chr1:156508428-156508928	MEF2D	0.0441685	0.295449	0.0130495	0.0130495	0.27218	1	0.226282	0.0615893	0.0615893	MSX2_+_+
298	MSX2_+_(833r)	MSX2_+_(596g)	MSX2	False	chr1:156489567-156490067	MEF2D	0.0127003	0.142934	0.00181531	0.00181531	0.27218	1	0.226282	0.0615893	0.0615893	MSX2_+_+
299	MSX2_+_(833r)	MSX2_+_(596g)	MSX2	False	chr6:31580764-31581264	CSNK2B	0.00907532	0.0595031	0.000540009	0.000540009	0.394251	1	0.158975	0.0626761	0.0626761	MSX2_+_+
300	MSX2_+_(833r)	MSX2_+_(596g)	MSX2	False	chr6:31529054-31529554	CSNK2B	0.01549	0.150225	0.00232698	0.00232698	0.394251	1	0.158975	0.0626761	0.0626761	MSX2_+_+
301	MSX2_+_(833r)	MSX2_+_(596g)	MSX2	False	chr6:31548076-31548576	CSNK2B	0.0100579	0.0648201	0.000651954	0.000651954	0.394251	1	0.158975	0.0626761	0.0626761	MSX2_+_+
302	MSX2_+_(833r)	MSX2_+_(596g)	MSX2	False	chr10:133324988-133325488	ECHS1	0.0331213	0.0832404	0.00275703	0.00275703	0.754951	1	0.0618999	0.0467314	0.0467314	MSX2_+_+
303	MSX2_+_(833r)	MSX2_+_(596g)	MSX2	False	chr10:133230284-133230784	ECHS1	0.0375775	0.0696632	0.00261777	0.00261777	0.754951	1	0.0618999	0.0467314	0.0467314	MSX2_+_+
304	MSX2_+_(833r)	MSX2_+_(596g)	MSX2	False	chr11:124866192-124866692	ROBO3	0.0357329	0.271507	0.00970173	0.00970173	0.467557	1	0.248841	0.116347	0.116347	MSX2_+_+
305	MSX2_+_(833r)	MSX2_+_(596g)	MSX2	False	chr11:124799554-124800054	ROBO3	0.0172521	0.257825	0.00444802	0.00444802	0.467557	1	0.248841	0.116347	0.116347	MSX2_+_+
306	MSX2_+_(833r)	MSX2_+_(596g)	MSX2	False	chr11:124920752-124921252	ROBO3	0.0173299	0.169007	0.00292888	0.00292888	0.467557	1	0.248841	0.116347	0.116347	MSX2_+_+
307	MSX2_+_(833r)	MSX2_+_(596g)	MSX2	False	chr6:80331986-80332486	BCKDHB	0.0229694	0.167259	0.00384184	0.00384184	1.63906	1	0.277073	0.454139	0.454139	MSX2_+_+
308	MSX2_+_(833r)	MSX2_+_(596g)	MSX2	False	chr17:7853116-7853616	CHD3	0.016871	0.272744	0.00460146	0.00460146	0.558991	1	0.330598	0.184801	0.184801	MSX2_+_+
309	MSX2_+_(833r)	MSX2_+_(596g)	MSX2	False	chr17:7884544-7885044	CHD3	0.0349362	0.470614	0.0164415	0.0164415	0.558991	1	0.330598	0.184801	0.184801	MSX2_+_+
310	MSX2_+_(833r)	MSX2_+_(596g)	MSX2	False	chr6:41654293-41654793	MDFI	0.0371448	0.377215	0.0140116	0.0140116	0.273724	1	0.164324	0.0449793	0.0449793	MSX2_+_+
311	MSX2_+_(833r)	MSX2_+_(596g)	MSX2	False	chr6:41645189-41645689	MDFI	0.028856	0.129847	0.00374686	0.00374686	0.273724	1	0.164324	0.0449793	0.0449793	MSX2_+_+
312	MSX2_+_(833r)	MSX2_+_(596g)	MSX2	False	chr2:218387783-218388283	AAMP	0.0201657	0.195958	0.00395164	0.00395164	0.749054	1	0.155888	0.116769	0.116769	MSX2_+_+
313	MSX2_+_(833r)	MSX2_+_(596g)	MSX2	False	chr19:53991227-53991727	PRPF31	0.0287372	0.119091	0.00342235	0.00342235	0.350544	1	0.158443	0.0555413	0.0555413	MSX2_+_+
314	MSX2_+_(833r)	MSX2_+_(596g)	MSX2	False	chr19:54188412-54188912	PRPF31	0.0222688	0.188698	0.00420209	0.00420209	0.350544	1	0.158443	0.0555413	0.0555413	MSX2_+_+
315	MSX2_+_(833r)	MSX2_+_(596g)	MSX2	False	chr1:935689-936189	SAMD11	0.0334763	0.36018	0.0120575	0.0120575	0.386503	1	0.199368	0.0770565	0.0770565	MSX2_+_+
316	MSX2_+_(833r)	MSX2_+_(596g)	MSX2	False	chr1:911098-911598	SAMD11	0.0606307	0.397846	0.0241216	0.0241216	0.386503	1	0.199368	0.0770565	0.0770565	MSX2_+_+
317	MSX2_+_(833r)	MSX2_+_(596g)	MSX2	False	chr1:903936-904436	SAMD11	0.0148055	0.317518	0.004701	0.004701	0.386503	1	0.199368	0.0770565	0.0770565	MSX2_+_+
318	MSX2_+_(833r)	MSX2_+_(596g)	MSX2	False	chr19:1267600-1268100	CIRBP	0.0184599	0.323186	0.005966	0.005966	0.501015	1	0.208468	0.104445	0.104445	MSX2_+_+
319	MSX2_+_(833r)	MSX2_+_(596g)	MSX2	False	chr19:1239529-1240029	CIRBP	0.0116264	0.266948	0.00310365	0.00310365	0.501015	1	0.208468	0.104445	0.104445	MSX2_+_+
320	MSX2_+_(833r)	MSX2_+_(596g)	MSX2	False	chr21:43866128-43866628	RRP1	0.0323191	0.23065	0.0074544	0.0074544	0.734694	1	0.19045	0.139922	0.139922	MSX2_+_+
321	MSX2_+_(833r)	MSX2_+_(596g)	MSX2	False	chr21:43646565-43647065	RRP1	0.0520011	0.187125	0.00973069	0.00973069	0.734694	1	0.19045	0.139922	0.139922	MSX2_+_+
322	MSX2_+_(833r)	MSX2_+_(596g)	MSX2	False	chr5:143402769-143403269	NR3C1	0.0283535	0.193436	0.00548458	0.00548458	0.484026	1	0.289203	0.139982	0.139982	MSX2_+_+
323	MSX2_+_(833r)	MSX2_+_(596g)	MSX2	False	chr11:65112434-65112934	ARL2	0.0172436	0.143688	0.00247769	0.00247769	1.27284	1	0.228978	0.291453	0.291453	MSX2_+_+
324	MSX2_+_(833r)	MSX2_+_(596g)	MSX2	False	chr11:65110246-65110746	ARL2	0.0205854	0.158366	0.00326004	0.00326004	1.27284	1	0.228978	0.291453	0.291453	MSX2_+_+
325	MSX2_+_(833r)	MSX2_+_(596g)	MSX2	False	chr11:65111563-65112063	ARL2	0.0108196	0.139058	0.00150456	0.00150456	1.27284	1	0.228978	0.291453	0.291453	MSX2_+_+
326	MSX2_+_(833r)	MSX2_+_(596g)	MSX2	False	chr11:121351014-121351514	SC5D	0.0241773	0.167549	0.00405089	0.00405089	0.495524	1	0.256947	0.127323	0.127323	MSX2_+_+
327	MSX2_+_(833r)	MSX2_+_(596g)	MSX2	False	chr11:121352456-121352956	SC5D	0.0372394	0.230042	0.00856662	0.00856662	0.495524	1	0.256947	0.127323	0.127323	MSX2_+_+
328	MSX2_+_(833r)	MSX2_+_(596g)	MSX2	False	chr4:150582167-150582667	MAB21L2	0.111923	0.420964	0.0471155	0.0471155	0.434734	1	0.178076	0.0774156	0.0774156	MSX2_+_+
329	MSX2_+_(833r)	MSX2_+_(596g)	MSX2	False	chr4:150579084-150579584	MAB21L2	0.135297	0.370415	0.0501161	0.0501161	0.434734	1	0.178076	0.0774156	0.0774156	MSX2_+_+
330	MSX2_+_(833r)	MSX2_+_(596g)	MSX2	False	chr3:147422819-147423319	ZIC1	0.0354079	0.632443	0.0223935	0.0223935	1.76666	1	0.448893	0.793041	0.793041	MSX2_+_+
331	MSX2_+_(833r)	MSX2_+_(596g)	MSX2	False	chr3:147412555-147413055	ZIC1	0.036189	0.301656	0.0109166	0.0109166	1.76666	1	0.448893	0.793041	0.793041	MSX2_+_+
332	MSX2_+_(833r)	MSX2_+_(596g)	MSX2	False	chr12:139545-140045	IQSEC3	0.0761342	0.193884	0.0147612	0.0147612	0.753119	1	0.182224	0.137236	0.137236	MSX2_+_+
333	MSX2_+_(833r)	MSX2_+_(596g)	MSX2	False	chr16:4374430-4374930	CDIP1	0.017085	0.139889	0.00239001	0.00239001	0.256527	1	0.155765	0.039958	0.039958	MSX2_+_+
334	MSX2_+_(833r)	MSX2_+_(596g)	MSX2	False	chr19:35039900-35040400	LGI4	0.0163765	0.197527	0.00323479	0.00323479	0.773943	1	0.194731	0.150711	0.150711	MSX2_+_+
335	MSX2_+_(833r)	MSX2_+_(596g)	MSX2	False	chr19:35040411-35040911	LGI4	0.0160183	0.215191	0.00344699	0.00344699	0.773943	1	0.194731	0.150711	0.150711	MSX2_+_+
336	MSX2_+_(833r)	MSX2_+_(596g)	MSX2	False	chr17:70168683-70169183	KCNJ2	0.154173	0.278226	0.042895	0.042895	0.420521	1	0.233722	0.0982849	0.0982849	MSX2_+_+
337	MSX2_+_(833r)	MSX2_+_(596g)	MSX2	False	chr12:6611971-6612471	COPS7A	0.00897022	0.125988	0.00113014	0.00113014	1.01095	1	0.126786	0.128174	0.128174	MSX2_+_+
338	MSX2_+_(833r)	MSX2_+_(596g)	MSX2	False	chr16:8712631-8713131	CARHSP1	0.0919419	0.247918	0.0227941	0.0227941	0.645092	1	0.198063	0.127769	0.127769	MSX2_+_+
339	MSX2_+_(833r)	MSX2_+_(596g)	MSX2	False	chr12:103840396-103840896	HSP90B1	0.0108733	0.276285	0.00300414	0.00300414	0.561144	1	0.240772	0.135108	0.135108	MSX2_+_+
340	MSX2_+_(833r)	MSX2_+_(596g)	MSX2	False	chr12:103841670-103842170	HSP90B1	0.0198134	0.259096	0.00513357	0.00513357	0.561144	1	0.240772	0.135108	0.135108	MSX2_+_+
341	MSX2_+_(833r)	MSX2_+_(596g)	MSX2	False	chr5:77180638-77181138	ZBED3	0.0504975	0.188814	0.00953463	0.00953463	0.466432	1	0.221568	0.103346	0.103346	MSX2_+_+
342	MSX2_+_(833r)	MSX2_+_(596g)	MSX2	False	chr5:76953997-76954497	ZBED3	0.0327533	0.155109	0.00508032	0.00508032	0.466432	1	0.221568	0.103346	0.103346	MSX2_+_+
343	MSX2_+_(833r)	MSX2_+_(596g)	MSX2	False	chr19:49436244-49436744	RPS11	0.0273666	0.199937	0.00547159	0.00547159	0.347018	1	0.132172	0.0458662	0.0458662	MSX2_+_+
344	MSX2_+_(833r)	MSX2_+_(596g)	MSX2	False	chr19:49593271-49593771	RPS11	0.0386848	0.117895	0.00456076	0.00456076	0.347018	1	0.132172	0.0458662	0.0458662	MSX2_+_+
345	MSX2_+_(833r)	MSX2_+_(596g)	MSX2	False	chr8:38177230-38177730	EIF4EBP1	0.036395	0.0646022	0.0023512	0.0023512	0.716877	1	0.142645	0.102259	0.102259	MSX2_+_+
346	MSX2_+_(833r)	MSX2_+_(596g)	MSX2	False	chr8:38031410-38031910	EIF4EBP1	0.133546	0.148866	0.0198805	0.0198805	0.716877	1	0.142645	0.102259	0.102259	MSX2_+_+
347	MSX2_+_(833r)	MSX2_+_(596g)	MSX2	False	chr19:9913400-9913900	PIN1	0.032482	0.265939	0.00863822	0.00863822	0.64604	1	0.121454	0.0784641	0.0784641	MSX2_+_+
348	MSX2_+_(833r)	MSX2_+_(596g)	MSX2	False	chr19:9914580-9915080	PIN1	0.0317688	0.268441	0.00852808	0.00852808	0.64604	1	0.121454	0.0784641	0.0784641	MSX2_+_+
349	MSX2_+_(833r)	MSX2_+_(596g)	MSX2	False	chr16:55655629-55656129	MMP2	0.039341	0.286371	0.0112661	0.0112661	0.310232	1	0.254588	0.0789813	0.0789813	MSX2_+_+
350	MSX2_+_(833r)	MSX2_+_(596g)	MSX2	False	chr16:30092444-30092944	PPP4C	0.0629956	0.330661	0.0208302	0.0208302	1.13234	1	0.258137	0.292299	0.292299	MSX2_+_+
351	MSX2_+_(833r)	MSX2_+_(596g)	MSX2	False	chr4:4865729-4866229	MSX1	0.104047	0.435488	0.0453113	0.0453113	12.0916	1	0.459786	5.55953	5.55953	MSX2_+_+
352	MSX2_+_(833r)	MSX2_+_(596g)	MSX2	False	chr11:83157943-83158443	RAB30	0.00731227	0.140526	0.00102756	0.00102756	4.82018	1	0.302662	1.45888	1.45888	MSX2_+_+
353	MSX2_+_(833r)	MSX2_+_(596g)	MSX2	False	chr14:24140876-24141376	EMC9	0.0532403	0.174392	0.00928467	0.00928467	6.04873	1	0.0656427	0.397055	0.397055	MSX2_+_+
354	MSX2_+_(833r)	MSX2_+_(596g)	MSX2	False	chr14:24135320-24135820	EMC9	0.0163134	0.195538	0.00318989	0.00318989	6.04873	1	0.0656427	0.397055	0.397055	MSX2_+_+
355	MSX2_+_(833r)	MSX2_+_(596g)	MSX2	False	chr16:4944732-4945232	NAGPA	0.0443951	0.117049	0.00519642	0.00519642	0.48802	1	0.138598	0.0676385	0.0676385	MSX2_+_+
356	MSX2_+_(833r)	MSX2_+_(596g)	MSX2	False	chr16:5096910-5097410	NAGPA	0.0762112	0.155699	0.011866	0.011866	0.48802	1	0.138598	0.0676385	0.0676385	MSX2_+_+
357	MSX2_+_(833r)	MSX2_+_(596g)	MSX2	False	chr22:29703258-29703758	CABP7	0.0265894	0.321282	0.00854268	0.00854268	0.422383	1	0.209229	0.0883746	0.0883746	MSX2_+_+
358	MSX2_+_(833r)	MSX2_+_(596g)	MSX2	False	chr22:24594084-24594584	SNRPD3	0.0217266	0.0883046	0.00191856	0.00191856	0.677616	1	0.145119	0.0983352	0.0983352	MSX2_+_+
359	MSX2_+_(833r)	MSX2_+_(596g)	MSX2	False	chr14:23551560-23552060	JPH4	0.085129	0.195245	0.016621	0.016621	1.68181	1	0.225592	0.379403	0.379403	MSX2_+_+
360	MSX2_+_(833r)	MSX2_+_(596g)	MSX2	False	chr7:128532132-128532632	FAM71F2	0.0346003	0.176582	0.00610978	0.00610978	2.32265	1	0.237859	0.552463	0.552463	MSX2_+_+
361	MSX2_+_(833r)	MSX2_+_(596g)	MSX2	False	chr7:128740902-128741402	FAM71F2	0.0307567	0.148087	0.00455468	0.00455468	2.32265	1	0.237859	0.552463	0.552463	MSX2_+_+
362	MSX2_+_(833r)	MSX2_+_(596g)	MSX2	False	chr1:162029113-162029613	OLFML2B	0.0343761	0.200271	0.00688454	0.00688454	0.415597	1	0.183018	0.0760618	0.0760618	MSX2_+_+
363	MSX2_+_(833r)	MSX2_+_(596g)	MSX2	False	chr16:705767-706267	METRN	0.00997916	0.207794	0.00207361	0.00207361	1.1545	1	0.171219	0.197672	0.197672	MSX2_+_+
364	MSX2_+_(833r)	MSX2_+_(596g)	MSX2	False	chr16:588490-588990	METRN	0.0072734	0.158933	0.00115598	0.00115598	1.1545	1	0.171219	0.197672	0.197672	MSX2_+_+
365	MSX2_+_(833r)	MSX2_+_(596g)	MSX2	False	chr1:36083854-36084354	COL8A2	0.0133765	0.0735299	0.000983571	0.000983571	4.98289	1	0.375451	1.87083	1.87083	MSX2_+_+
366	MSX2_+_(833r)	MSX2_+_(596g)	MSX2	False	chr1:36155071-36155571	COL8A2	0.0127785	0.332156	0.00424447	0.00424447	4.98289	1	0.375451	1.87083	1.87083	MSX2_+_+
367	MSX2_+_(833r)	MSX2_+_(596g)	MSX2	False	chr11:12110768-12111268	DKK3	0.0265142	0.362552	0.00961279	0.00961279	0.523599	1	0.320948	0.168048	0.168048	MSX2_+_+
368	MSX2_+_(833r)	MSX2_+_(596g)	MSX2	False	chr6:1619391-1619891	FOXC1	0.0745568	0.581591	0.0433616	0.0433616	0.313779	1	0.196745	0.0617344	0.0617344	MSX2_+_+
369	MSX2_+_(833r)	MSX2_+_(596g)	MSX2	False	chr6:1621262-1621762	FOXC1	0.0575808	0.530133	0.0305255	0.0305255	0.313779	1	0.196745	0.0617344	0.0617344	MSX2_+_+
370	MSX2_+_(833r)	MSX2_+_(596g)	MSX2	False	chr6:1620502-1621002	FOXC1	0.0965379	0.556068	0.0536816	0.0536816	0.313779	1	0.196745	0.0617344	0.0617344	MSX2_+_+
371	MSX2_+_(833r)	MSX2_+_(596g)	MSX2	False	chr17:9115384-9115884	NTN1	0.0637077	0.501992	0.0319807	0.0319807	0.681185	1	0.222093	0.151287	0.151287	MSX2_+_+
372	MSX2_+_(833r)	MSX2_+_(596g)	MSX2	False	chr13:111117945-111118445	ARHGEF7	0.0307793	0.491617	0.0151316	0.0151316	0.278619	1	0.245597	0.0684278	0.0684278	MSX2_+_+
373	MSX2_+_(833r)	MSX2_+_(596g)	MSX2	False	chr13:111152694-111153194	ARHGEF7	0.0483435	0.418751	0.0202439	0.0202439	0.278619	1	0.245597	0.0684278	0.0684278	MSX2_+_+
374	MSX2_+_(833r)	MSX2_+_(596g)	MSX2	False	chr7:49643236-49643736	VWC2	0.106583	0.2963	0.0315804	0.0315804	0.384447	1	0.0619642	0.0238219	0.0238219	MSX2_+_+
375	MSX2_+_(833r)	MSX2_+_(596g)	MSX2	False	chr12:65532715-65533215	MSRB3	0.0302708	0.270505	0.0081884	0.0081884	0.332137	1	0.25021	0.0831041	0.0831041	MSX2_+_+
376	MSX2_+_(833r)	MSX2_+_(596g)	MSX2	False	chr12:65306577-65307077	MSRB3	0.0293963	0.196012	0.00576201	0.00576201	0.332137	1	0.25021	0.0831041	0.0831041	MSX2_+_+
377	MSX2_+_(833r)	MSX2_+_(596g)	MSX2	False	chr17:28948799-28949299	TIAF1	0.0161663	0.107803	0.00174278	0.00174278	0.408005	1	0.123727	0.0504812	0.0504812	MSX2_+_+
378	MSX2_+_(833r)	MSX2_+_(596g)	MSX2	False	chr17:29084443-29084943	TIAF1	0.0277609	0.149863	0.00416033	0.00416033	0.408005	1	0.123727	0.0504812	0.0504812	MSX2_+_+
379	MSX2_+_(833r)	MSX2_+_(596g)	MSX2	False	chr5:74647060-74647560	HEXB	0.0323419	0.108361	0.00350458	0.00350458	0.403631	1	0.135537	0.054707	0.054707	MSX2_+_+
380	MSX2_+_(833r)	MSX2_+_(596g)	MSX2	False	chr19:54416075-54416575	LENG8	0.0114987	0.166275	0.00191195	0.00191195	0.34863	1	0.146431	0.0510504	0.0510504	MSX2_+_+
381	MSX2_+_(833r)	MSX2_+_(596g)	MSX2	False	chr1:28737489-28737989	GMEB1	0.0416677	0.303564	0.0126488	0.0126488	0.320581	1	0.19495	0.0624973	0.0624973	MSX2_+_+
382	MSX2_+_(833r)	MSX2_+_(596g)	MSX2	False	chr1:28669725-28670225	GMEB1	0.0273332	0.350703	0.00958585	0.00958585	0.320581	1	0.19495	0.0624973	0.0624973	MSX2_+_+
383	MSX2_+_(833r)	MSX2_+_(596g)	MSX2	False	chr1:154775417-154775917	PMVK	0.0344003	0.277706	0.00955318	0.00955318	0.26939	1	0.0836517	0.022535	0.022535	MSX2_+_+
384	MSX2_+_(833r)	MSX2_+_(596g)	MSX2	False	chr1:155017865-155018365	PMVK	0.0310308	0.276787	0.00858894	0.00858894	0.26939	1	0.0836517	0.022535	0.022535	MSX2_+_+
385	MSX2_+_(833r)	MSX2_+_(596g)	MSX2	False	chr19:48574618-48575118	RPL18	0.0229036	0.100601	0.00230413	0.00230413	0.847665	1	0.11165	0.0946415	0.0946415	MSX2_+_+
386	MSX2_+_(833r)	MSX2_+_(596g)	MSX2	False	chr19:2252104-2252604	PLEKHJ1	0.0415092	0.272692	0.0113192	0.0113192	0.337569	1	0.138167	0.0466409	0.0466409	MSX2_+_+
387	MSX2_+_(833r)	MSX2_+_(596g)	MSX2	False	chr19:2312673-2313173	PLEKHJ1	0.0471108	0.26751	0.0126026	0.0126026	0.337569	1	0.138167	0.0466409	0.0466409	MSX2_+_+
388	MSX2_+_(833r)	MSX2_+_(596g)	MSX2	False	chr19:55604421-55604921	U2AF2	0.0210411	0.250291	0.0052664	0.0052664	0.559611	1	0.236145	0.132149	0.132149	MSX2_+_+
389	MSX2_+_(833r)	MSX2_+_(596g)	MSX2	False	chr19:55653119-55653619	U2AF2	0.0173842	0.215733	0.00375035	0.00375035	0.559611	1	0.236145	0.132149	0.132149	MSX2_+_+
390	MSX2_+_(833r)	MSX2_+_(596g)	MSX2	False	chr12:109720692-109721192	MMAB	0.0225616	0.149545	0.00337396	0.00337396	1.00655	1	0.234094	0.235629	0.235629	MSX2_+_+
391	MSX2_+_(833r)	MSX2_+_(596g)	MSX2	False	chr12:109606535-109607035	MMAB	0.0194162	0.206234	0.00400428	0.00400428	1.00655	1	0.234094	0.235629	0.235629	MSX2_+_+
392	MSX2_+_(833r)	MSX2_+_(596g)	MSX2	False	chr12:109723509-109724009	MMAB	0.0202307	0.0834196	0.00168764	0.00168764	1.00655	1	0.234094	0.235629	0.235629	MSX2_+_+
393	MSX2_+_(833r)	MSX2_+_(596g)	MSX2	False	chr12:109718159-109718659	MMAB	0.0277233	0.265519	0.00736105	0.00736105	1.00655	1	0.234094	0.235629	0.235629	MSX2_+_+
394	MSX2_+_(833r)	MSX2_+_(596g)	MSX2	False	chr6:33430892-33431392	ZBTB22	0.0150123	0.155698	0.00233738	0.00233738	0.271323	1	0.104932	0.0284704	0.0284704	MSX2_+_+
395	MSX2_+_(833r)	MSX2_+_(596g)	MSX2	False	chr6:33419885-33420385	ZBTB22	0.01844	0.110402	0.00203582	0.00203582	0.271323	1	0.104932	0.0284704	0.0284704	MSX2_+_+
396	MSX2_+_(833r)	MSX2_+_(596g)	MSX2	False	chr20:4973570-4974070	RASSF2	0.0444962	0.206755	0.00919981	0.00919981	5.42731	1	0.343356	1.8635	1.8635	MSX2_+_+
397	MSX2_+_(833r)	MSX2_+_(596g)	MSX2	False	chr20:4760504-4761004	RASSF2	0.0407068	0.146277	0.00595446	0.00595446	5.42731	1	0.343356	1.8635	1.8635	MSX2_+_+
398	MSX2_+_(833r)	MSX2_+_(596g)	MSX2	False	chr7:137306092-137306592	PTN	0.0354446	0.365914	0.0129697	0.0129697	0.44646	1	0.377403	0.168495	0.168495	MSX2_+_+
399	MSX2_+_(833r)	MSX2_+_(596g)	MSX2	False	chr7:137446079-137446579	PTN	0.100604	0.595363	0.059896	0.059896	0.44646	1	0.377403	0.168495	0.168495	MSX2_+_+
400	MSX2_+_(833r)	MSX2_+_(596g)	MSX2	False	chr9:116154176-116154676	PAPPA	0.0229789	0.180242	0.00414176	0.00414176	5.58368	1	0.362751	2.02549	2.02549	MSX2_+_+
401	MSX2_+_(833r)	MSX2_+_(596g)	MSX2	False	chr9:116447796-116448296	PAPPA	0.0913035	0.280219	0.0255849	0.0255849	5.58368	1	0.362751	2.02549	2.02549	MSX2_+_+
402	MSX2_+_(833r)	MSX2_+_(596g)	MSX2	False	chr9:116154905-116155405	PAPPA	0.0213159	0.187566	0.00399814	0.00399814	5.58368	1	0.362751	2.02549	2.02549	MSX2_+_+
403	MSX2_+_(833r)	MSX2_+_(596g)	MSX2	False	chr9:116369571-116370071	PAPPA	0.050632	0.280533	0.0142039	0.0142039	5.58368	1	0.362751	2.02549	2.02549	MSX2_+_+
404	MSX2_+_(833r)	MSX2_+_(596g)	MSX2	False	chr22:20206644-20207144	DGCR6L	0.0342578	0.059933	0.00205317	0.00205317	0.334047	1	0.0605237	0.0202177	0.0202177	MSX2_+_+
405	MSX2_+_(833r)	MSX2_+_(596g)	MSX2	False	chr22:20361022-20361522	DGCR6L	0.0280971	0.197708	0.00555501	0.00555501	0.334047	1	0.0605237	0.0202177	0.0202177	MSX2_+_+
406	MSX2_+_(833r)	MSX2_+_(596g)	MSX2	False	chr22:20356153-20356653	DGCR6L	0.0213214	0.161611	0.00344577	0.00344577	0.334047	1	0.0605237	0.0202177	0.0202177	MSX2_+_+
407	MSX2_+_(833r)	MSX2_+_(596g)	MSX2	False	chr22:20175439-20175939	DGCR6L	0.0190205	0.0522035	0.000992939	0.000992939	0.334047	1	0.0605237	0.0202177	0.0202177	MSX2_+_+
408	MSX2_+_(833r)	MSX2_+_(596g)	MSX2	False	chr22:20354057-20354557	DGCR6L	0.0277259	0.179763	0.0049841	0.0049841	0.334047	1	0.0605237	0.0202177	0.0202177	MSX2_+_+
409	MSX2_+_(833r)	MSX2_+_(596g)	MSX2	False	chr22:20238874-20239374	DGCR6L	0.020003	0.0589752	0.00117968	0.00117968	0.334047	1	0.0605237	0.0202177	0.0202177	MSX2_+_+
410	MSX2_+_(833r)	MSX2_+_(596g)	MSX2	False	chr14:68814454-68814954	ACTN1	0.0297769	0.421748	0.0125584	0.0125584	2.95983	1	0.330209	0.977364	0.977364	MSX2_+_+
411	MSX2_+_(833r)	MSX2_+_(596g)	MSX2	False	chr14:68794378-68794878	ACTN1	0.0233922	0.145695	0.00340813	0.00340813	2.95983	1	0.330209	0.977364	0.977364	MSX2_+_+
412	MSX2_+_(833r)	MSX2_+_(596g)	MSX2	False	chr14:24140876-24141376	GMPR2	0.0177314	0.0532088	0.000943468	0.000943468	1.80811	1	0.2288	0.413696	0.413696	MSX2_+_+
413	MSX2_+_(833r)	MSX2_+_(596g)	MSX2	False	chr19:50658897-50659397	CLEC11A	0.043342	0.190371	0.00825108	0.00825108	0.603797	1	0.191914	0.115877	0.115877	MSX2_+_+
414	MSX2_+_(833r)	MSX2_+_(596g)	MSX2	False	chr11:57597420-57597920	SERPING1	0.0472899	0.304768	0.0144124	0.0144124	2.92912	1	0.268355	0.786045	0.786045	MSX2_+_+
415	MSX2_+_(833r)	MSX2_+_(596g)	MSX2	False	chr12:119670207-119670707	PRKAB1	0.146701	0.183502	0.02692	0.02692	1.01017	1	0.21731	0.219521	0.219521	MSX2_+_+
416	MSX2_+_(833r)	MSX2_+_(596g)	MSX2	False	chr14:77037203-77037703	CIPC	0.0202051	0.197089	0.00398221	0.00398221	0.352176	1	0.234933	0.0827378	0.0827378	MSX2_+_+
417	MSX2_+_(833r)	MSX2_+_(596g)	MSX2	False	chr14:77133690-77134190	CIPC	0.0916362	0.107069	0.00981139	0.00981139	0.352176	1	0.234933	0.0827378	0.0827378	MSX2_+_+
418	MSX2_+_(833r)	MSX2_+_(596g)	MSX2	False	chr14:76961824-76962324	CIPC	0.0150525	0.119087	0.00179256	0.00179256	0.352176	1	0.234933	0.0827378	0.0827378	MSX2_+_+
419	MSX2_+_(833r)	MSX2_+_(596g)	MSX2	False	chr16:71883354-71883854	ATXN1L	0.048147	0.0877711	0.00422592	0.00422592	0.707309	1	0.137438	0.0972108	0.0972108	MSX2_+_+
420	MSX2_+_(833r)	MSX2_+_(596g)	MSX2	False	chr17:42067802-42068302	CNP	0.00727705	0.0734099	0.000534208	0.000534208	1.28869	1	0.216823	0.279418	0.279418	MSX2_+_+
421	MSX2_+_(833r)	MSX2_+_(596g)	MSX2	False	chr17:41962818-41963318	CNP	0.0237249	0.228136	0.0054125	0.0054125	1.28869	1	0.216823	0.279418	0.279418	MSX2_+_+
422	MSX2_+_(833r)	MSX2_+_(596g)	MSX2	False	chr17:42116648-42117148	CNP	0.0117799	0.290774	0.00342528	0.00342528	1.28869	1	0.216823	0.279418	0.279418	MSX2_+_+
423	MSX2_+_(833r)	MSX2_+_(596g)	MSX2	False	chr11:6610857-6611357	TRIM3	0.0449564	0.223477	0.0100467	0.0100467	0.661884	1	0.193643	0.128169	0.128169	MSX2_+_+
424	MSX2_+_(833r)	MSX2_+_(596g)	MSX2	False	chr1:7647169-7647669	VAMP3	0.0529795	0.274546	0.0145453	0.0145453	0.342852	1	0.192877	0.0661283	0.0661283	MSX2_+_+
425	MSX2_+_(833r)	MSX2_+_(596g)	MSX2	False	chr1:7902681-7903181	VAMP3	0.0406999	0.249114	0.0101389	0.0101389	0.342852	1	0.192877	0.0661283	0.0661283	MSX2_+_+
426	MSX2_+_(833r)	MSX2_+_(596g)	MSX2	False	chr5:14457436-14457936	TRIO	0.020976	0.446441	0.00936453	0.00936453	0.282874	1	0.217372	0.0614887	0.0614887	MSX2_+_+
427	MSX2_+_(833r)	MSX2_+_(596g)	MSX2	False	chr6:151291314-151291814	AKAP12	0.041259	0.475291	0.01961	0.01961	0.325423	1	0.34785	0.113198	0.113198	MSX2_+_+
428	MSX2_+_(833r)	MSX2_+_(596g)	MSX2	False	chr6:151325287-151325787	AKAP12	0.0629491	0.405713	0.0255392	0.0255392	0.325423	1	0.34785	0.113198	0.113198	MSX2_+_+
429	MSX2_+_(833r)	MSX2_+_(596g)	MSX2	False	chr3:38038945-38039445	VILL	0.0191574	0.160649	0.00307761	0.00307761	1.40052	1	0.136272	0.190851	0.190851	MSX2_+_+
430	MSX2_+_(833r)	MSX2_+_(596g)	MSX2	False	chr3:37993590-37994090	VILL	0.00958765	0.156617	0.00150159	0.00150159	1.40052	1	0.136272	0.190851	0.190851	MSX2_+_+
431	MSX2_+_(833r)	MSX2_+_(596g)	MSX2	False	chr9:100437792-100438292	CAVIN4	0.130413	0.139316	0.0181687	0.0181687	0.412954	1	0.161174	0.0665575	0.0665575	MSX2_+_+
432	MSX2_+_(833r)	MSX2_+_(596g)	MSX2	False	chr15:74128102-74128602	STOML1	0.0727147	0.181245	0.0131792	0.0131792	2.03525	1	0.220541	0.448855	0.448855	MSX2_+_+
433	MSX2_+_(833r)	MSX2_+_(596g)	MSX2	False	chr3:147412555-147413055	ZIC4	0.0328876	0.256983	0.00845154	0.00845154	1.34426	1	0.33838	0.454872	0.454872	MSX2_+_+
434	MSX2_+_(833r)	MSX2_+_(596g)	MSX2	False	chr3:147393123-147393623	ZIC4	0.0271466	0.408262	0.0110829	0.0110829	1.34426	1	0.33838	0.454872	0.454872	MSX2_+_+
435	MSX2_+_(833r)	MSX2_+_(596g)	MSX2	False	chr3:147395794-147396294	ZIC4	0.0391903	0.378845	0.014847	0.014847	1.34426	1	0.33838	0.454872	0.454872	MSX2_+_+
436	MSX2_+_(833r)	MSX2_+_(596g)	MSX2	False	chr16:1342785-1343285	TSR3	0.0454572	0.270796	0.0123096	0.0123096	0.261868	1	0.182446	0.0477767	0.0477767	MSX2_+_+
437	MSX2_+_(833r)	MSX2_+_(596g)	MSX2	False	chr16:1309893-1310393	TSR3	0.0259817	0.282869	0.00734941	0.00734941	0.261868	1	0.182446	0.0477767	0.0477767	MSX2_+_+
438	MSX2_+_(833r)	MSX2_+_(596g)	MSX2	False	chr16:1259168-1259668	TSR3	0.0277822	0.279751	0.00777207	0.00777207	0.261868	1	0.182446	0.0477767	0.0477767	MSX2_+_+
439	MSX2_+_(833r)	MSX2_+_(596g)	MSX2	False	chr16:1258630-1259130	TSR3	0.0744407	0.335162	0.0249497	0.0249497	0.261868	1	0.182446	0.0477767	0.0477767	MSX2_+_+
440	MSX2_+_(833r)	MSX2_+_(596g)	MSX2	False	chr16:1430507-1431007	TSR3	0.0517104	0.269992	0.0139614	0.0139614	0.261868	1	0.182446	0.0477767	0.0477767	MSX2_+_+
441	MSX2_+_(833r)	MSX2_+_(596g)	MSX2	False	chr4:173529993-173530493	SCRG1	0.0338416	0.271937	0.00920279	0.00920279	1.13318	1	0.0577096	0.0653954	0.0653954	MSX2_+_+
442	MSX2_+_(833r)	MSX2_+_(596g)	MSX2	False	chr4:173504046-173504546	SCRG1	0.0929728	0.268835	0.0249944	0.0249944	1.13318	1	0.0577096	0.0653954	0.0653954	MSX2_+_+
443	MSX2_+_(833r)	MSX2_+_(596g)	MSX2	False	chr4:173522025-173522525	SCRG1	0.0197756	0.18135	0.00358631	0.00358631	1.13318	1	0.0577096	0.0653954	0.0653954	MSX2_+_+
444	MSX2_+_(833r)	MSX2_+_(596g)	MSX2	False	chr4:173509382-173509882	SCRG1	0.0221367	0.113892	0.00252118	0.00252118	1.13318	1	0.0577096	0.0653954	0.0653954	MSX2_+_+
445	MSX2_+_(833r)	MSX2_+_(596g)	MSX2	False	chr4:173516856-173517356	SCRG1	0.0153608	0.115659	0.00177662	0.00177662	1.13318	1	0.0577096	0.0653954	0.0653954	MSX2_+_+
446	MSX2_+_(833r)	MSX2_+_(596g)	MSX2	False	chr10:117503133-117503633	EMX2	0.0785332	0.289711	0.0227519	0.0227519	0.793892	1	0.200873	0.159471	0.159471	MSX2_+_+
447	MSX2_+_(833r)	MSX2_+_(596g)	MSX2	False	chr10:117461676-117462176	EMX2	0.0161314	0.0670669	0.00108188	0.00108188	0.793892	1	0.200873	0.159471	0.159471	MSX2_+_+
448	MSX2_+_(833r)	MSX2_+_(596g)	MSX2	False	chr10:117553569-117554069	EMX2	0.0184181	0.30316	0.00558364	0.00558364	0.793892	1	0.200873	0.159471	0.159471	MSX2_+_+
449	MSX2_+_(833r)	MSX2_+_(596g)	MSX2	False	chr10:117534518-117535018	EMX2	0.0244127	0.274506	0.00670145	0.00670145	0.793892	1	0.200873	0.159471	0.159471	MSX2_+_+
450	MSX2_+_(833r)	MSX2_+_(596g)	MSX2	False	chr10:117554287-117554787	EMX2	0.0207908	0.355032	0.0073814	0.0073814	0.793892	1	0.200873	0.159471	0.159471	MSX2_+_+
451	MSX2_+_(833r)	MSX2_+_(596g)	MSX2	False	chr10:117541222-117541722	EMX2	0.102335	0.381109	0.0390009	0.0390009	0.793892	1	0.200873	0.159471	0.159471	MSX2_+_+
452	MSX2_+_(833r)	MSX2_+_(596g)	MSX2	False	chr1:202034710-202035210	TIMM17A	0.0520975	0.149123	0.00776896	0.00776896	0.679993	1	0.13947	0.0948388	0.0948388	MSX2_+_+
453	MSX2_+_(833r)	MSX2_+_(596g)	MSX2	False	chr6:7996528-7997028	TXNDC5	0.052205	0.0796528	0.00415827	0.00415827	2.05513	1	0.321276	0.660265	0.660265	MSX2_+_+
454	MSX2_+_(833r)	MSX2_+_(596g)	MSX2	False	chr5:177399886-177400386	PDLIM7	0.0149957	0.322533	0.00483661	0.00483661	1.27074	1	0.284999	0.362158	0.362158	MSX2_+_+
455	MSX2_+_(833r)	MSX2_+_(596g)	MSX2	False	chr5:177459847-177460347	PDLIM7	0.0446581	0.331154	0.0147887	0.0147887	1.27074	1	0.284999	0.362158	0.362158	MSX2_+_+
456	MSX2_+_(833r)	MSX2_+_(596g)	MSX2	False	chr17:68592933-68593433	FAM20A	0.0421813	0.39327	0.0165887	0.0165887	0.870787	1	0.174473	0.151929	0.151929	MSX2_+_+
457	MSX2_+_(833r)	MSX2_+_(596g)	MSX2	False	chr17:68455905-68456405	FAM20A	0.0236444	0.235098	0.00555875	0.00555875	0.870787	1	0.174473	0.151929	0.151929	MSX2_+_+
458	MSX2_+_(833r)	MSX2_+_(596g)	MSX2	False	chr18:67600054-67600554	DSEL	0.148449	0.506125	0.0751335	0.0751335	0.284282	1	0.277559	0.0789048	0.0789048	MSX2_+_+
459	MSX2_+_(833r)	MSX2_+_(596g)	MSX2	False	chr17:78267193-78267693	SOCS3	0.0198295	0.215123	0.00426578	0.00426578	0.474599	1	0.259871	0.123334	0.123334	MSX2_+_+
460	MSX2_+_(833r)	MSX2_+_(596g)	MSX2	False	chr15:77869325-77869825	LINGO1	0.0236565	0.105735	0.00250132	0.00250132	1.1743	1	0.238862	0.280496	0.280496	MSX2_+_+
461	MSX2_+_(833r)	MSX2_+_(596g)	MSX2	False	chr15:77550685-77551185	LINGO1	0.0197666	0.15012	0.00296736	0.00296736	1.1743	1	0.238862	0.280496	0.280496	MSX2_+_+
462	MSX2_+_(833r)	MSX2_+_(596g)	MSX2	False	chr6:46490680-46491180	CYP39A1	0.162745	0.404871	0.0658906	0.0658906	0.979331	1	0.234618	0.229769	0.229769	MSX2_+_+
463	MSX2_+_(833r)	MSX2_+_(596g)	MSX2	False	chr19:17282033-17282533	DDA1	0.0205218	0.118419	0.00243017	0.00243017	0.303747	1	0.141709	0.0430437	0.0430437	MSX2_+_+
464	MSX2_+_(833r)	MSX2_+_(596g)	MSX2	False	chr19:16182664-16183164	TPM4	0.0621321	0.351065	0.0218124	0.0218124	1.30874	1	0.434013	0.568011	0.568011	MSX2_+_+
465	MSX2_+_(833r)	MSX2_+_(596g)	MSX2	False	chr19:16185658-16186158	TPM4	0.031475	0.408906	0.0128703	0.0128703	1.30874	1	0.434013	0.568011	0.568011	MSX2_+_+
466	MSX2_+_(833r)	MSX2_+_(596g)	MSX2	False	chr17:49575506-49576006	SPOP	0.025535	0.150357	0.00383935	0.00383935	0.297326	1	0.230993	0.0686802	0.0686802	MSX2_+_+
467	MSX2_+_(833r)	MSX2_+_(596g)	MSX2	False	chr2:8583028-8583528	ID2	0.021148	0.283564	0.0059968	0.0059968	0.256701	1	0.345677	0.0887356	0.0887356	MSX2_+_+
468	MSX2_+_(833r)	MSX2_+_(596g)	MSX2	False	chr1:46485456-46485956	MOB3C	0.0493004	0.16834	0.00829926	0.00829926	0.512584	1	0.164492	0.0843162	0.0843162	MSX2_+_+
469	MSX2_+_(833r)	MSX2_+_(596g)	MSX2	False	chr1:46550881-46551381	MOB3C	0.0212915	0.123895	0.00263792	0.00263792	0.512584	1	0.164492	0.0843162	0.0843162	MSX2_+_+
470	MSX2_+_(833r)	MSX2_+_(596g)	MSX2	False	chr1:46490358-46490858	MOB3C	0.0347765	0.155538	0.00540908	0.00540908	0.512584	1	0.164492	0.0843162	0.0843162	MSX2_+_+
471	MSX2_+_(833r)	MSX2_+_(596g)	MSX2	False	chr1:160193026-160193526	IGSF8	0.0161724	0.152123	0.00246019	0.00246019	1.41945	1	0.197475	0.280305	0.280305	MSX2_+_+
472	MSX2_+_(833r)	MSX2_+_(596g)	MSX2	False	chr6:73451030-73451530	DDX43	0.0469029	0.0923629	0.00433209	0.00433209	1.90885	1	0.303963	0.580218	0.580218	MSX2_+_+
473	MSX2_+_(833r)	MSX2_+_(596g)	MSX2	False	chr22:27776224-27776724	MN1	0.0772863	0.504815	0.0390153	0.0390153	0.922906	1	0.335791	0.309903	0.309903	MSX2_+_+
474	MSX2_+_(833r)	MSX2_+_(596g)	MSX2	False	chr22:27799839-27800339	MN1	0.0148899	0.472277	0.00703218	0.00703218	0.922906	1	0.335791	0.309903	0.309903	MSX2_+_+
475	MSX2_+_(833r)	MSX2_+_(596g)	MSX2	False	chr22:27614116-27614616	MN1	0.0395195	0.545757	0.021568	0.021568	0.922906	1	0.335791	0.309903	0.309903	MSX2_+_+
476	MSX2_+_(833r)	MSX2_+_(596g)	MSX2	False	chrX:49002030-49002530	PQBP1	0.0410714	0.0740636	0.0030419	0.0030419	0.275419	1	0.102156	0.0281358	0.0281358	MSX2_+_+
477	MSX2_+_(833r)	MSX2_+_(596g)	MSX2	False	chrX:49042719-49043219	PQBP1	0.0682924	0.0853993	0.00583212	0.00583212	0.275419	1	0.102156	0.0281358	0.0281358	MSX2_+_+
478	MSX2_+_(833r)	MSX2_+_(596g)	MSX2	False	chr17:28897453-28897953	PHF12	0.0161546	0.0967734	0.00156334	0.00156334	0.294868	1	0.208852	0.0615839	0.0615839	MSX2_+_+
479	MSX2_+_(833r)	MSX2_+_(596g)	MSX2	False	chr17:28968261-28968761	PHF12	0.0340021	0.307122	0.0104428	0.0104428	0.294868	1	0.208852	0.0615839	0.0615839	MSX2_+_+
480	MSX2_+_(833r)	MSX2_+_(596g)	MSX2	False	chr8:53842433-53842933	RGS20	0.0425684	0.171138	0.00728508	0.00728508	0.369096	1	0.177948	0.0656798	0.0656798	MSX2_+_+
481	MSX2_+_(833r)	MSX2_+_(596g)	MSX2	False	chr2:99335636-99336136	MRPL30	0.134208	0.111213	0.0149257	0.0149257	0.672626	1	0.203046	0.136574	0.136574	MSX2_+_+
482	MSX2_+_(833r)	MSX2_+_(596g)	MSX2	False	chr17:21452317-21452817	KCNJ12	0.0636532	0.157847	0.0100474	0.0100474	0.317298	1	0.166583	0.0528564	0.0528564	MSX2_+_+
483	MSX2_+_(833r)	MSX2_+_(596g)	MSX2	False	chr11:22702928-22703428	FANCF	0.0728447	0.28852	0.0210171	0.0210171	1.63856	1	0.250813	0.410971	0.410971	MSX2_+_+
484	MSX2_+_(833r)	MSX2_+_(596g)	MSX2	False	chr11:44316797-44317297	ALX4	0.0494316	0.488853	0.0241648	0.0241648	0.395037	1	0.240396	0.0949654	0.0949654	MSX2_+_+
485	MSX2_+_(833r)	MSX2_+_(596g)	MSX2	False	chr8:38408681-38409181	PLPP5	0.0181798	0.147216	0.00267635	0.00267635	0.398576	1	0.198516	0.0791238	0.0791238	MSX2_+_+
486	MSX2_+_(833r)	MSX2_+_(596g)	MSX2	False	chr8:38177230-38177730	PLPP5	0.0135283	0.213953	0.00289442	0.00289442	0.398576	1	0.198516	0.0791238	0.0791238	MSX2_+_+
487	MSX2_+_(833r)	MSX2_+_(596g)	MSX2	False	chrX:72306770-72307270	RPS4X	0.037465	0.251448	0.00942052	0.00942052	0.928584	1	0.191105	0.177457	0.177457	MSX2_+_+
488	MSX2_+_(833r)	MSX2_+_(596g)	MSX2	False	chrX:72307369-72307869	RPS4X	0.0177227	0.249149	0.0044156	0.0044156	0.928584	1	0.191105	0.177457	0.177457	MSX2_+_+
489	MSX2_+_(833r)	MSX2_+_(596g)	MSX2	False	chr19:50501738-50502238	LRRC4B	0.0176757	0.0578467	0.00102248	0.00102248	1.4704	1	0.27344	0.402066	0.402066	MSX2_+_+
490	MSX2_+_(833r)	MSX2_+_(596g)	MSX2	False	chr19:50695079-50695579	LRRC4B	0.0171876	0.286714	0.00492794	0.00492794	1.4704	1	0.27344	0.402066	0.402066	MSX2_+_+
491	MSX2_+_(833r)	MSX2_+_(596g)	MSX2	False	chr19:50658897-50659397	LRRC4B	0.0273405	0.335939	0.00918476	0.00918476	1.4704	1	0.27344	0.402066	0.402066	MSX2_+_+
492	MSX2_+_(833r)	MSX2_+_(596g)	MSX2	False	chr21:33324109-33324609	IFNGR2	0.0228295	0.28552	0.00651828	0.00651828	0.426144	1	0.204777	0.0872644	0.0872644	MSX2_+_+
493	MSX2_+_(833r)	MSX2_+_(596g)	MSX2	False	chr21:33361368-33361868	IFNGR2	0.0141446	0.260209	0.00368056	0.00368056	0.426144	1	0.204777	0.0872644	0.0872644	MSX2_+_+
494	MSX2_+_(833r)	MSX2_+_(596g)	MSX2	False	chr21:33403844-33404344	IFNGR2	0.0114037	0.153892	0.00175494	0.00175494	0.426144	1	0.204777	0.0872644	0.0872644	MSX2_+_+
495	MSX2_+_(833r)	MSX2_+_(596g)	MSX2	False	chr7:100177222-100177722	COPS6	0.0328724	0.154111	0.00506602	0.00506602	1.53935	1	0.200331	0.308379	0.308379	MSX2_+_+
496	MSX2_+_(833r)	MSX2_+_(596g)	MSX2	False	chr22:37546888-37547388	CDC42EP1	0.0554964	0.215358	0.0119516	0.0119516	0.273984	1	0.204445	0.0560146	0.0560146	MSX2_+_+
497	MSX2_+_(833r)	MSX2_+_(596g)	MSX2	False	chr1:116878129-116878629	PTGFRN	0.0530038	0.520467	0.0275867	0.0275867	0.288474	1	0.211077	0.0608903	0.0608903	MSX2_+_+
498	MSX2_+_(833r)	MSX2_+_(596g)	MSX2	False	chr8:38408681-38409181	LETM2	0.0178227	0.188237	0.00335489	0.00335489	0.264792	1	0.125925	0.033344	0.033344	MSX2_+_+
499	MSX2_+_(833r)	MSX2_+_(596g)	MSX2	False	chr8:38466033-38466533	LETM2	0.0363449	0.157926	0.00573979	0.00573979	0.264792	1	0.125925	0.033344	0.033344	MSX2_+_+
500	MSX2_+_(833r)	MSX2_+_(596g)	MSX2	False	chr8:38466548-38467048	LETM2	0.0344483	0.227208	0.00782692	0.00782692	0.264792	1	0.125925	0.033344	0.033344	MSX2_+_+
501	MSX2_+_(833r)	MSX2_+_(596g)	MSX2	False	chr8:38401523-38402023	LETM2	0.0209293	0.0719322	0.00150549	0.00150549	0.264792	1	0.125925	0.033344	0.033344	MSX2_+_+
502	MSX2_+_(833r)	MSX2_+_(596g)	MSX2	False	chr1:10399749-10400249	PGD	0.0934326	0.313332	0.0292754	0.0292754	0.363573	1	0.180848	0.0657515	0.0657515	MSX2_+_+
503	MSX2_+_(833r)	MSX2_+_(596g)	MSX2	False	chr1:10451214-10451714	PGD	0.0241725	0.189789	0.00458767	0.00458767	0.363573	1	0.180848	0.0657515	0.0657515	MSX2_+_+
504	MSX2_+_(833r)	MSX2_+_(596g)	MSX2	False	chr1:10471807-10472307	PGD	0.0371335	0.16337	0.00606651	0.00606651	0.363573	1	0.180848	0.0657515	0.0657515	MSX2_+_+
505	MSX2_+_(833r)	MSX2_+_(596g)	MSX2	False	chr11:123138054-123138554	HSPA8	0.0576609	0.233014	0.0134358	0.0134358	0.391769	1	0.128262	0.0502492	0.0502492	MSX2_+_+
506	MSX2_+_(833r)	MSX2_+_(596g)	MSX2	False	chr11:123211110-123211610	HSPA8	0.0153357	0.188762	0.0028948	0.0028948	0.391769	1	0.128262	0.0502492	0.0502492	MSX2_+_+
507	MSX2_+_(833r)	MSX2_+_(596g)	MSX2	False	chr16:83826028-83826528	MLYCD	0.050121	0.143635	0.00719911	0.00719911	0.579748	1	0.195655	0.113431	0.113431	MSX2_+_+
508	MSX2_+_(833r)	MSX2_+_(596g)	MSX2	False	chr16:84062689-84063189	MLYCD	0.0439161	0.210409	0.00924035	0.00924035	0.579748	1	0.195655	0.113431	0.113431	MSX2_+_+
509	MSX2_+_(833r)	MSX2_+_(596g)	MSX2	False	chr11:125304064-125304564	FEZ1	0.01333	0.0948619	0.0012645	0.0012645	1.1529	1	0.211698	0.244067	0.244067	MSX2_+_+
510	MSX2_+_(833r)	MSX2_+_(596g)	MSX2	False	chr3:113104523-113105023	GTPBP8	0.0586017	0.131939	0.00773182	0.00773182	1.66654	1	0.248363	0.413907	0.413907	MSX2_+_+
511	MSX2_+_(833r)	MSX2_+_(596g)	MSX2	False	chr4:41882720-41883220	TMEM33	0.0610199	0.309892	0.0189096	0.0189096	0.349769	1	0.260706	0.0911867	0.0911867	MSX2_+_+
512	MSX2_+_(833r)	MSX2_+_(596g)	MSX2	False	chr4:41882000-41882500	TMEM33	0.0703096	0.218177	0.0153399	0.0153399	0.349769	1	0.260706	0.0911867	0.0911867	MSX2_+_+
513	MSX2_+_(833r)	MSX2_+_(596g)	MSX2	False	chr4:108650062-108650562	RPL34	0.137556	0.133787	0.0184032	0.0184032	0.446773	1	0.0513386	0.0229367	0.0229367	MSX2_+_+
514	MSX2_+_(833r)	MSX2_+_(596g)	MSX2	False	chr12:106903496-106903996	CRY1	0.0409941	0.17494	0.00717151	0.00717151	0.778602	1	0.273844	0.213215	0.213215	MSX2_+_+
515	MSX2_+_(833r)	MSX2_+_(596g)	MSX2	False	chr12:107129668-107130168	CRY1	0.0403934	0.202151	0.00816557	0.00816557	0.778602	1	0.273844	0.213215	0.213215	MSX2_+_+
516	MSX2_+_(833r)	MSX2_+_(596g)	MSX2	False	chr15:91022335-91022835	VPS33B	0.021718	0.113067	0.0024556	0.0024556	0.559132	1	0.133956	0.074899	0.074899	MSX2_+_+
517	MSX2_+_(833r)	MSX2_+_(596g)	MSX2	False	chr15:90934230-90934730	VPS33B	0.0508405	0.27462	0.0139618	0.0139618	0.559132	1	0.133956	0.074899	0.074899	MSX2_+_+
518	MSX2_+_(833r)	MSX2_+_(596g)	MSX2	False	chr15:90932339-90932839	VPS33B	0.0235672	0.0732009	0.00172514	0.00172514	0.559132	1	0.133956	0.074899	0.074899	MSX2_+_+
519	MSX2_+_(833r)	MSX2_+_(596g)	MSX2	False	chrX:68831995-68832495	EFNB1	0.0332438	0.105756	0.00351573	0.00351573	0.860821	1	0.325375	0.28009	0.28009	MSX2_+_+
520	MSX2_+_(833r)	MSX2_+_(596g)	MSX2	False	chr14:64766305-64766805	CHURC1	0.0200544	0.142458	0.00285691	0.00285691	1.76137	1	0.206944	0.364505	0.364505	MSX2_+_+
521	MSX2_+_(833r)	MSX2_+_(596g)	MSX2	False	chr14:64879775-64880275	CHURC1	0.0453322	0.235917	0.0106946	0.0106946	1.76137	1	0.206944	0.364505	0.364505	MSX2_+_+
522	MSX2_+_(833r)	MSX2_+_(596g)	MSX2	False	chr2:202032371-202032871	FZD7	0.0162344	0.33209	0.00539128	0.00539128	0.496791	1	0.209852	0.104253	0.104253	MSX2_+_+
523	MSX2_+_(833r)	MSX2_+_(596g)	MSX2	False	chr2:202109638-202110138	FZD7	0.0469248	0.270219	0.01268	0.01268	0.496791	1	0.209852	0.104253	0.104253	MSX2_+_+
524	MSX2_+_(833r)	MSX2_+_(596g)	MSX2	False	chr5:34762457-34762957	RAI14	0.0547091	0.686518	0.0375588	0.0375588	0.609627	1	0.347958	0.212125	0.212125	MSX2_+_+
525	MSX2_+_(833r)	MSX2_+_(596g)	MSX2	False	chr5:34621726-34622226	RAI14	0.0260422	0.645467	0.0168094	0.0168094	0.609627	1	0.347958	0.212125	0.212125	MSX2_+_+
526	MSX2_+_(833r)	MSX2_+_(596g)	MSX2	False	chr12:51082755-51083255	CSRNP2	0.102515	0.163853	0.0167974	0.0167974	1.44998	1	0.23471	0.340326	0.340326	MSX2_+_+
527	MSX2_+_(833r)	MSX2_+_(596g)	MSX2	False	chr12:50924382-50924882	CSRNP2	0.0311719	0.164156	0.00511705	0.00511705	1.44998	1	0.23471	0.340326	0.340326	MSX2_+_+
528	MSX2_+_(833r)	MSX2_+_(596g)	MSX2	False	chr11:64741735-64742235	SF1	0.0149723	0.348331	0.00521533	0.00521533	0.45498	1	0.221444	0.100753	0.100753	MSX2_+_+
529	MSX2_+_(833r)	MSX2_+_(596g)	MSX2	False	chr11:64877333-64877833	SF1	0.0103871	0.437063	0.00453983	0.00453983	0.45498	1	0.221444	0.100753	0.100753	MSX2_+_+
530	MSX2_+_(833r)	MSX2_+_(596g)	MSX2	False	chr11:64803741-64804241	SF1	0.0114665	0.230231	0.00263994	0.00263994	0.45498	1	0.221444	0.100753	0.100753	MSX2_+_+
531	MSX2_+_(833r)	MSX2_+_(596g)	MSX2	False	chr7:100656147-100656647	MOSPD3	0.0127905	0.189052	0.00241806	0.00241806	0.509626	1	0.136638	0.0696344	0.0696344	MSX2_+_+
532	MSX2_+_(833r)	MSX2_+_(596g)	MSX2	False	chr19:12782989-12783489	MAN2B1	0.0334918	0.274754	0.00920199	0.00920199	0.927484	1	0.202777	0.188073	0.188073	MSX2_+_+
533	MSX2_+_(833r)	MSX2_+_(596g)	MSX2	False	chr11:862815-863315	CHID1	0.0124894	0.198067	0.00247374	0.00247374	0.80725	1	0.153721	0.124091	0.124091	MSX2_+_+
534	MSX2_+_(833r)	MSX2_+_(596g)	MSX2	False	chr11:829236-829736	CHID1	0.0103819	0.178947	0.00185781	0.00185781	0.80725	1	0.153721	0.124091	0.124091	MSX2_+_+
535	MSX2_+_(833r)	MSX2_+_(596g)	MSX2	False	chr1:53327141-53327641	CZIB	0.0178169	0.0846981	0.00150906	0.00150906	0.447059	1	0.145093	0.064865	0.064865	MSX2_+_+
536	MSX2_+_(833r)	MSX2_+_(596g)	MSX2	False	chr1:53328612-53329112	CZIB	0.0227036	0.140789	0.00319642	0.00319642	0.447059	1	0.145093	0.064865	0.064865	MSX2_+_+
537	MSX2_+_(833r)	MSX2_+_(596g)	MSX2	False	chr1:53195937-53196437	CZIB	0.0218083	0.109729	0.00239301	0.00239301	0.447059	1	0.145093	0.064865	0.064865	MSX2_+_+
538	MSX2_+_(833r)	MSX2_+_(596g)	MSX2	False	chr18:22170252-22170752	GATA6	0.0617839	0.218522	0.0135011	0.0135011	1.28051	1	0.183619	0.235125	0.235125	MSX2_+_+
539	MSX2_+_(833r)	MSX2_+_(596g)	MSX2	False	chr18:22348513-22349013	GATA6	0.0783114	0.0849269	0.00665074	0.00665074	1.28051	1	0.183619	0.235125	0.235125	MSX2_+_+
540	MSX2_+_(833r)	MSX2_+_(596g)	MSX2	False	chr18:22166135-22166635	GATA6	0.0820525	0.232323	0.0190627	0.0190627	1.28051	1	0.183619	0.235125	0.235125	MSX2_+_+
541	MSX2_+_(833r)	MSX2_+_(596g)	MSX2	False	chr3:52279932-52280432	ALAS1	0.0290408	0.235371	0.00683536	0.00683536	0.292753	1	0.107255	0.0313994	0.0313994	MSX2_+_+
542	MSX2_+_(833r)	MSX2_+_(596g)	MSX2	False	chr3:52067985-52068485	ALAS1	0.0226627	0.141184	0.00319962	0.00319962	0.292753	1	0.107255	0.0313994	0.0313994	MSX2_+_+
543	MSX2_+_(833r)	MSX2_+_(596g)	MSX2	False	chr12:56258688-56259188	COQ10A	0.021041	0.208787	0.0043931	0.0043931	1.13935	1	0.141167	0.160839	0.160839	MSX2_+_+
544	MSX2_+_(833r)	MSX2_+_(596g)	MSX2	False	chr2:5548875-5549375	SOX11	0.0485191	0.337341	0.0163675	0.0163675	0.440237	1	0.167918	0.0739239	0.0739239	MSX2_+_+
545	MSX2_+_(833r)	MSX2_+_(596g)	MSX2	False	chr2:5673260-5673760	SOX11	0.0608084	0.585235	0.0355872	0.0355872	0.440237	1	0.167918	0.0739239	0.0739239	MSX2_+_+
546	MSX2_+_(833r)	MSX2_+_(596g)	MSX2	False	chr2:5690672-5691172	SOX11	0.0983315	0.558926	0.05496	0.05496	0.440237	1	0.167918	0.0739239	0.0739239	MSX2_+_+
547	MSX2_+_(833r)	MSX2_+_(596g)	MSX2	False	chr11:65112434-65112934	SYVN1	0.0500608	0.183321	0.00917718	0.00917718	1.5437	1	0.21415	0.330583	0.330583	MSX2_+_+
548	MSX2_+_(833r)	MSX2_+_(596g)	MSX2	False	chr11:65111563-65112063	SYVN1	0.0179437	0.208636	0.00374369	0.00374369	1.5437	1	0.21415	0.330583	0.330583	MSX2_+_+
549	MSX2_+_(833r)	MSX2_+_(596g)	MSX2	False	chr20:3072079-3072579	FASTKD5	0.0253243	0.103211	0.00261375	0.00261375	0.82758	1	0.153578	0.127098	0.127098	MSX2_+_+
550	MSX2_+_(833r)	MSX2_+_(596g)	MSX2	False	chr20:3239241-3239741	FASTKD5	0.0489613	0.130218	0.00637563	0.00637563	0.82758	1	0.153578	0.127098	0.127098	MSX2_+_+
551	MSX2_+_(833r)	MSX2_+_(596g)	MSX2	False	chr4:80931548-80932048	BMP3	0.077853	0.194031	0.0151059	0.0151059	1.64388	1	0.301298	0.495299	0.495299	MSX2_+_+
552	MSX2_+_(833r)	MSX2_+_(596g)	MSX2	False	chr6:32254501-32255001	EGFL8	0.0368526	0.0787698	0.00290287	0.00290287	2.32379	1	0.215877	0.501652	0.501652	MSX2_+_+
553	MSX2_+_(833r)	MSX2_+_(596g)	MSX2	False	chr16:67149742-67150242	PLEKHG4	0.0129642	0.153953	0.00199588	0.00199588	0.402455	1	0.232494	0.0935685	0.0935685	MSX2_+_+
554	MSX2_+_(833r)	MSX2_+_(596g)	MSX2	False	chr16:67160782-67161282	PLEKHG4	0.0355504	0.20725	0.00736782	0.00736782	0.402455	1	0.232494	0.0935685	0.0935685	MSX2_+_+
555	MSX2_+_(833r)	MSX2_+_(596g)	MSX2	False	chr9:128243082-128243582	PTGES2	0.00969382	0.153331	0.00148637	0.00148637	5.33875	1	0.207114	1.10573	1.10573	MSX2_+_+
556	MSX2_+_(833r)	MSX2_+_(596g)	MSX2	False	chr13:99981370-99981870	ZIC2	0.0413637	0.452731	0.0187266	0.0187266	0.348352	1	0.220525	0.0768202	0.0768202	MSX2_+_+
557	MSX2_+_(833r)	MSX2_+_(596g)	MSX2	False	chr13:99956929-99957429	ZIC2	0.03105	0.478585	0.0148601	0.0148601	0.348352	1	0.220525	0.0768202	0.0768202	MSX2_+_+
558	MSX2_+_(833r)	MSX2_+_(596g)	MSX2	False	chr13:99956283-99956783	ZIC2	0.0319124	0.455088	0.0145229	0.0145229	0.348352	1	0.220525	0.0768202	0.0768202	MSX2_+_+
559	MSX2_+_(833r)	MSX2_+_(596g)	MSX2	False	chr13:99979349-99979849	ZIC2	0.0561596	0.451298	0.0253447	0.0253447	0.348352	1	0.220525	0.0768202	0.0768202	MSX2_+_+
560	MSX2_+_(833r)	MSX2_+_(596g)	MSX2	False	chr13:99968894-99969394	ZIC2	0.0352127	0.333731	0.0117516	0.0117516	0.348352	1	0.220525	0.0768202	0.0768202	MSX2_+_+
561	MSX2_+_(833r)	MSX2_+_(596g)	MSX2	False	chr2:128319620-128320120	UGGT1	0.0265997	0.325196	0.00865011	0.00865011	0.424362	1	0.247843	0.105175	0.105175	MSX2_+_+
562	MSX2_+_(833r)	MSX2_+_(596g)	MSX2	False	chr1:71047494-71047994	PTGER3	0.118816	0.163575	0.0194353	0.0194353	0.335232	1	0.249223	0.0835476	0.0835476	MSX2_+_+
563	MSX2_+_(833r)	MSX2_+_(596g)	MSX2	False	chr13:101453649-101454149	ITGBL1	0.115474	0.537007	0.0620103	0.0620103	0.978871	1	0.251508	0.246194	0.246194	MSX2_+_+
564	MSX2_+_(833r)	MSX2_+_(596g)	MSX2	False	chr13:48232363-48232863	ITM2B	0.0505009	0.341372	0.0172396	0.0172396	1.22605	1	0.262886	0.322311	0.322311	MSX2_+_+
565	MSX2_+_(833r)	MSX2_+_(596g)	MSX2	False	chr13:48125895-48126395	ITM2B	0.0392322	0.150567	0.00590706	0.00590706	1.22605	1	0.262886	0.322311	0.322311	MSX2_+_+
566	MSX2_+_(833r)	MSX2_+_(596g)	MSX2	False	chr20:47783943-47784443	SULF2	0.052314	0.399902	0.0209204	0.0209204	1.09677	1	0.229301	0.25149	0.25149	MSX2_+_+
567	MSX2_+_(833r)	MSX2_+_(596g)	MSX2	False	chr20:47741868-47742368	SULF2	0.0337686	0.204502	0.00690575	0.00690575	1.09677	1	0.229301	0.25149	0.25149	MSX2_+_+
568	MSX2_+_(833r)	MSX2_+_(596g)	MSX2	False	chr20:47858107-47858607	SULF2	0.0438789	0.289633	0.0127087	0.0127087	1.09677	1	0.229301	0.25149	0.25149	MSX2_+_+
569	MSX2_+_(833r)	MSX2_+_(596g)	MSX2	False	chr20:47857590-47858090	SULF2	0.039198	0.274275	0.010751	0.010751	1.09677	1	0.229301	0.25149	0.25149	MSX2_+_+
570	MSX2_+_(833r)	MSX2_+_(596g)	MSX2	False	chrX:153780728-153781228	SLC6A8	0.0304112	0.125758	0.00382445	0.00382445	1.37555	1	0.183472	0.252374	0.252374	MSX2_+_+
571	MSX2_+_(833r)	MSX2_+_(596g)	MSX2	False	chrX:153650368-153650868	SLC6A8	0.0269355	0.151054	0.00406872	0.00406872	1.37555	1	0.183472	0.252374	0.252374	MSX2_+_+
572	MSX2_+_(833r)	MSX2_+_(596g)	MSX2	False	chr7:143361760-143362260	ZYX	0.0512683	0.274068	0.014051	0.014051	5.37257	1	0.331056	1.77862	1.77862	MSX2_+_+
573	MSX2_+_(833r)	MSX2_+_(596g)	MSX2	False	chr12:55847858-55848358	SUOX	0.0289803	0.117047	0.00339207	0.00339207	0.664496	1	0.149143	0.0991048	0.0991048	MSX2_+_+
574	MSX2_+_(833r)	MSX2_+_(596g)	MSX2	False	chr22:36470163-36470663	EIF3D	0.0206654	0.176524	0.00364793	0.00364793	0.652798	1	0.1884	0.122987	0.122987	MSX2_+_+
575	MSX2_+_(833r)	MSX2_+_(596g)	MSX2	False	chr22:36364945-36365445	EIF3D	0.0264286	0.0690273	0.00182429	0.00182429	0.652798	1	0.1884	0.122987	0.122987	MSX2_+_+
576	MSX2_+_(833r)	MSX2_+_(596g)	MSX2	False	chr22:30668227-30668727	GAL3ST1	0.0423584	0.127684	0.00540851	0.00540851	0.255886	1	0.0972864	0.0248942	0.0248942	MSX2_+_+
577	MSX2_+_(833r)	MSX2_+_(596g)	MSX2	False	chr1:154730186-154730686	ADAR	0.0276032	0.228462	0.00630629	0.00630629	0.299914	1	0.20934	0.0627842	0.0627842	MSX2_+_+
578	MSX2_+_(833r)	MSX2_+_(596g)	MSX2	False	chr1:154775417-154775917	ADAR	0.0883718	0.326863	0.0288854	0.0288854	0.299914	1	0.20934	0.0627842	0.0627842	MSX2_+_+
579	MSX2_+_(833r)	MSX2_+_(596g)	MSX2	False	chr9:134293545-134294045	WDR5	0.0108736	0.275877	0.00299978	0.00299978	0.984765	1	0.247016	0.243253	0.243253	MSX2_+_+
580	MSX2_+_(833r)	MSX2_+_(596g)	MSX2	False	chr9:133993265-133993765	WDR5	0.0336922	0.366967	0.0123639	0.0123639	0.984765	1	0.247016	0.243253	0.243253	MSX2_+_+
581	MSX2_+_(833r)	MSX2_+_(596g)	MSX2	False	chr9:134263547-134264047	WDR5	0.0144175	0.223315	0.00321965	0.00321965	0.984765	1	0.247016	0.243253	0.243253	MSX2_+_+
582	MSX2_+_(833r)	MSX2_+_(596g)	MSX2	False	chr9:134240289-134240789	WDR5	0.039506	0.323088	0.0127639	0.0127639	0.984765	1	0.247016	0.243253	0.243253	MSX2_+_+
583	MSX2_+_(833r)	MSX2_+_(596g)	MSX2	False	chr9:134129313-134129813	WDR5	0.0194652	0.261775	0.00509551	0.00509551	0.984765	1	0.247016	0.243253	0.243253	MSX2_+_+
584	MSX2_+_(833r)	MSX2_+_(596g)	MSX2	False	chr8:26576305-26576805	PNMA2	0.0315598	0.0934564	0.00294947	0.00294947	4.81994	1	0.379188	1.82766	1.82766	MSX2_+_+
585	MSX2_+_(833r)	MSX2_+_(596g)	MSX2	False	chr3:52005538-52006038	PCBP4	0.0163509	0.187461	0.00306515	0.00306515	0.582406	1	0.150885	0.0878763	0.0878763	MSX2_+_+
586	MSX2_+_(833r)	MSX2_+_(596g)	MSX2	False	chr3:51942413-51942913	PCBP4	0.0176816	0.169374	0.00299481	0.00299481	0.582406	1	0.150885	0.0878763	0.0878763	MSX2_+_+
587	MSX2_+_(833r)	MSX2_+_(596g)	MSX2	False	chr17:41792550-41793050	ACLY	0.0418092	0.231121	0.00966299	0.00966299	0.29443	1	0.182921	0.0538574	0.0538574	MSX2_+_+
588	MSX2_+_(833r)	MSX2_+_(596g)	MSX2	False	chr17:41915256-41915756	ACLY	0.0172607	0.363899	0.00628114	0.00628114	0.29443	1	0.182921	0.0538574	0.0538574	MSX2_+_+
589	MSX2_+_(833r)	MSX2_+_(596g)	MSX2	False	chr17:41962818-41963318	ACLY	0.0150469	0.377249	0.00567641	0.00567641	0.29443	1	0.182921	0.0538574	0.0538574	MSX2_+_+
590	MSX2_+_(833r)	MSX2_+_(596g)	MSX2	False	chr19:57747034-57747534	ZNF134	0.0492429	0.198352	0.00976745	0.00976745	0.81724	1	0.183308	0.149807	0.149807	MSX2_+_+
591	MSX2_+_(833r)	MSX2_+_(596g)	MSX2	False	chr15:71115822-71116322	THSD4	0.0303679	0.653694	0.0198513	0.0198513	1.06609	1	0.246026	0.262285	0.262285	MSX2_+_+
592	MSX2_+_(833r)	MSX2_+_(596g)	MSX2	False	chr1:116667000-116667500	IGSF3	0.025891	0.22474	0.00581874	0.00581874	0.720063	1	0.225057	0.162055	0.162055	MSX2_+_+
593	MSX2_+_(833r)	MSX2_+_(596g)	MSX2	False	chr19:49533037-49533537	SCAF1	0.0174768	0.182912	0.00319672	0.00319672	0.665868	1	0.21053	0.140185	0.140185	MSX2_+_+
594	MSX2_+_(833r)	MSX2_+_(596g)	MSX2	False	chr12:102478595-102479095	IGF1	0.154539	0.426549	0.0659185	0.0659185	0.442628	1	0.262828	0.116335	0.116335	MSX2_+_+
595	MSX2_+_(833r)	MSX2_+_(596g)	MSX2	False	chr3:86991010-86991510	VGLL3	0.0581504	0.373432	0.0217152	0.0217152	1.79737	1	0.298403	0.53634	0.53634	MSX2_+_+
596	MSX2_+_(833r)	MSX2_+_(596g)	MSX2	False	chr19:2034949-2035449	CSNK1G2	0.0190935	0.273013	0.00521276	0.00521276	0.648156	1	0.24384	0.158046	0.158046	MSX2_+_+
597	MSX2_+_(833r)	MSX2_+_(596g)	MSX2	False	chr5:42756515-42757015	SELENOP	0.0694839	0.41895	0.0291103	0.0291103	0.446125	1	0.155212	0.069244	0.069244	MSX2_+_+
598	MSX2_+_(833r)	MSX2_+_(596g)	MSX2	False	chr11:44956982-44957482	TSPAN18	0.0301837	0.502197	0.0151581	0.0151581	0.607667	1	0.346145	0.210341	0.210341	MSX2_+_+
599	MSX2_+_(833r)	MSX2_+_(596g)	MSX2	False	chr11:45021748-45022248	TSPAN18	0.0603383	0.649168	0.0391697	0.0391697	0.607667	1	0.346145	0.210341	0.210341	MSX2_+_+
600	MSX2_+_(833r)	MSX2_+_(596g)	MSX2	False	chr11:44684785-44685285	TSPAN18	0.0252266	0.575478	0.0145173	0.0145173	0.607667	1	0.346145	0.210341	0.210341	MSX2_+_+
601	MSX2_+_(833r)	MSX2_+_(596g)	MSX2	False	chr6:43275970-43276470	SRF	0.0366303	0.221358	0.00810841	0.00810841	0.709855	1	0.24559	0.174333	0.174333	MSX2_+_+
602	MSX2_+_(833r)	MSX2_+_(596g)	MSX2	False	chr1:204828356-204828856	NFASC	0.103429	0.255578	0.0264342	0.0264342	0.789245	1	0.135717	0.107114	0.107114	MSX2_+_+
603	MSX2_+_(833r)	MSX2_+_(596g)	MSX2	False	chr1:205061510-205062010	NFASC	0.0539497	0.135232	0.00729572	0.00729572	0.789245	1	0.135717	0.107114	0.107114	MSX2_+_+
604	MSX2_+_(833r)	MSX2_+_(596g)	MSX2	False	chr2:205766679-205767179	NRP2	0.0236249	0.233548	0.00551754	0.00551754	1.00286	1	0.348987	0.349986	0.349986	MSX2_+_+
605	MSX2_+_(833r)	MSX2_+_(596g)	MSX2	False	chr10:114045257-114045757	TDRD1	0.0277329	0.171198	0.00474781	0.00474781	0.400273	1	0.253947	0.101648	0.101648	MSX2_+_+
606	MSX2_+_(833r)	MSX2_+_(596g)	MSX2	False	chr15:71691737-71692237	NR2E3	0.109244	0.114567	0.0125158	0.0125158	0.90195	1	0.248465	0.224103	0.224103	MSX2_+_+
607	MSX2_+_(833r)	MSX2_+_(596g)	MSX2	False	chr16:154266-154766	SNRNP25	0.0216438	0.178123	0.00385527	0.00385527	2.32026	1	0.12603	0.292424	0.292424	MSX2_+_+
608	MSX2_+_(833r)	MSX2_+_(596g)	MSX2	False	chr16:78494-78994	SNRNP25	0.0176083	0.0699672	0.001232	0.001232	2.32026	1	0.12603	0.292424	0.292424	MSX2_+_+
609	MSX2_+_(833r)	MSX2_+_(596g)	MSX2	False	chr9:129835726-129836226	PRRX2	0.0164452	0.304771	0.00501203	0.00501203	1.73827	1	0.23908	0.415586	0.415586	MSX2_+_+
610	MSX2_+_(833r)	MSX2_+_(596g)	MSX2	False	chr1:88983787-88984287	GBP1	0.147641	0.237409	0.0350512	0.0350512	1.547	1	0.244797	0.378702	0.378702	MSX2_+_+
611	MSX2_+_(833r)	MSX2_+_(596g)	MSX2	False	chr19:18292631-18293131	JUND	0.0305747	0.287597	0.0087932	0.0087932	0.365387	1	0.261252	0.095458	0.095458	MSX2_+_+
612	MSX2_+_(833r)	MSX2_+_(596g)	MSX2	False	chr19:18410524-18411024	JUND	0.0236393	0.349184	0.00825446	0.00825446	0.365387	1	0.261252	0.095458	0.095458	MSX2_+_+
613	MSX2_+_(833r)	MSX2_+_(596g)	MSX2	False	chr3:46701134-46701634	ALS2CL	0.0426335	0.179316	0.00764489	0.00764489	1.57539	1	0.168802	0.26593	0.26593	MSX2_+_+
614	MSX2_+_(833r)	MSX2_+_(596g)	MSX2	False	chr17:42421284-42421784	CAVIN1	0.0704156	0.513966	0.0361912	0.0361912	0.63736	1	0.312363	0.199088	0.199088	MSX2_+_+
615	MSX2_+_(833r)	MSX2_+_(596g)	MSX2	False	chr17:42349445-42349945	CAVIN1	0.0248899	0.355339	0.00884436	0.00884436	0.63736	1	0.312363	0.199088	0.199088	MSX2_+_+
616	MSX2_+_(833r)	MSX2_+_(596g)	MSX2	False	chr17:42421877-42422377	CAVIN1	0.0188117	0.40326	0.00758602	0.00758602	0.63736	1	0.312363	0.199088	0.199088	MSX2_+_+
617	MSX2_+_(833r)	MSX2_+_(596g)	MSX2	False	chr5:172282799-172283299	SH3PXD2B	0.0178401	0.456337	0.00814112	0.00814112	0.404769	1	0.218346	0.0883798	0.0883798	MSX2_+_+
618	MSX2_+_(833r)	MSX2_+_(596g)	MSX2	False	chr1:153921736-153922236	SLC39A1	0.0241076	0.124457	0.00300036	0.00300036	0.357288	1	0.106299	0.0379796	0.0379796	MSX2_+_+
619	MSX2_+_(833r)	MSX2_+_(596g)	MSX2	False	chr17:4948086-4948586	PFN1	0.035386	0.200957	0.00711108	0.00711108	0.735147	1	0.149385	0.10982	0.10982	MSX2_+_+
620	MSX2_+_(833r)	MSX2_+_(596g)	MSX2	False	chr2:226781449-226781949	IRS1	0.0426771	0.101092	0.00431429	0.00431429	0.284248	1	0.210548	0.0598479	0.0598479	MSX2_+_+
621	MSX2_+_(833r)	MSX2_+_(596g)	MSX2	False	chr3:50276734-50277234	HYAL2	0.01894	0.184361	0.0034918	0.0034918	0.390968	1	0.0933053	0.0364794	0.0364794	MSX2_+_+
622	MSX2_+_(833r)	MSX2_+_(596g)	MSX2	False	chr10:132447696-132448196	INPP5A	0.0383051	0.267637	0.0102519	0.0102519	0.290938	1	0.162463	0.0472666	0.0472666	MSX2_+_+
623	MSX2_+_(833r)	MSX2_+_(596g)	MSX2	False	chr10:132588477-132588977	INPP5A	0.0159274	0.307672	0.00490043	0.00490043	0.290938	1	0.162463	0.0472666	0.0472666	MSX2_+_+
624	MSX2_+_(833r)	MSX2_+_(596g)	MSX2	False	chr9:34554913-34555413	SIGMAR1	0.0401888	0.251926	0.0101246	0.0101246	0.681535	1	0.23127	0.157618	0.157618	MSX2_+_+
625	MSX2_+_(833r)	MSX2_+_(596g)	MSX2	False	chr9:34518208-34518708	SIGMAR1	0.0504461	0.270299	0.0136355	0.0136355	0.681535	1	0.23127	0.157618	0.157618	MSX2_+_+
626	MSX2_+_(833r)	MSX2_+_(596g)	MSX2	False	chr1:32361213-32361713	DCDC2B	0.0125718	0.144849	0.00182101	0.00182101	0.400781	1	0.155814	0.0624471	0.0624471	MSX2_+_+
627	MSX2_+_(833r)	MSX2_+_(596g)	MSX2	False	chr2:20667031-20667531	GDF7	0.0687054	0.241659	0.0166033	0.0166033	3.4489	1	0.284273	0.980427	0.980427	MSX2_+_+
628	MSX2_+_(833r)	MSX2_+_(596g)	MSX2	False	chr5:151770574-151771074	ATOX1	0.00869565	0.0776793	0.000675472	0.000675472	0.46421	1	0.0688448	0.0319585	0.0319585	MSX2_+_+
629	MSX2_+_(833r)	MSX2_+_(596g)	MSX2	False	chr5:151771293-151771793	ATOX1	0.0296774	0.0762596	0.00226318	0.00226318	0.46421	1	0.0688448	0.0319585	0.0319585	MSX2_+_+
630	MSX2_+_(833r)	MSX2_+_(596g)	MSX2	False	chr22:45319234-45319734	FAM118A	0.0441905	0.280357	0.0123891	0.0123891	1.16805	1	0.225194	0.263039	0.263039	MSX2_+_+
631	MSX2_+_(833r)	MSX2_+_(596g)	MSX2	False	chr3:143118852-143119352	SLC9A9	0.0689425	0.318078	0.0219291	0.0219291	0.259327	1	0.130942	0.0339569	0.0339569	MSX2_+_+
632	MSX2_+_(833r)	MSX2_+_(596g)	MSX2	False	chr3:143329834-143330334	SLC9A9	0.0317979	0.473595	0.0150593	0.0150593	0.259327	1	0.130942	0.0339569	0.0339569	MSX2_+_+
633	MSX2_+_(833r)	MSX2_+_(596g)	MSX2	False	chr17:82030894-82031394	RFNG	0.00703858	0.120825	0.000850435	0.000850435	3.06477	1	0.302522	0.927161	0.927161	MSX2_+_+
634	MSX2_+_(833r)	MSX2_+_(596g)	MSX2	False	chr13:27450942-27451442	LNX2	0.0538786	0.275628	0.0148505	0.0148505	0.821888	1	0.216008	0.177535	0.177535	MSX2_+_+
635	MSX2_+_(833r)	MSX2_+_(596g)	MSX2	False	chr16:3022215-3022715	ZNF205	0.0455726	0.158244	0.00721159	0.00721159	1.34507	1	0.206784	0.278139	0.278139	MSX2_+_+
636	MSX2_+_(833r)	MSX2_+_(596g)	MSX2	False	chr9:136727488-136727988	PHPT1	0.0193328	0.0738758	0.00142823	0.00142823	0.39725	1	0.156235	0.0620642	0.0620642	MSX2_+_+
637	MSX2_+_(833r)	MSX2_+_(596g)	MSX2	False	chr9:136842200-136842700	PHPT1	0.0162328	0.0624432	0.00101363	0.00101363	0.39725	1	0.156235	0.0620642	0.0620642	MSX2_+_+
638	MSX2_+_(833r)	MSX2_+_(596g)	MSX2	False	chr9:136728550-136729050	PHPT1	0.0141086	0.0908673	0.00128201	0.00128201	0.39725	1	0.156235	0.0620642	0.0620642	MSX2_+_+
639	MSX2_+_(833r)	MSX2_+_(596g)	MSX2	False	chr7:101363854-101364354	FIS1	0.0528504	0.21462	0.0113428	0.0113428	0.377336	1	0.172675	0.0651566	0.0651566	MSX2_+_+
640	MSX2_+_(833r)	MSX2_+_(596g)	MSX2	False	chr7:101165408-101165908	FIS1	0.020386	0.216835	0.0044204	0.0044204	0.377336	1	0.172675	0.0651566	0.0651566	MSX2_+_+
641	MSX2_+_(833r)	MSX2_+_(596g)	MSX2	False	chr7:101138378-101138878	FIS1	0.0204122	0.137219	0.00280095	0.00280095	0.377336	1	0.172675	0.0651566	0.0651566	MSX2_+_+
642	MSX2_+_(833r)	MSX2_+_(596g)	MSX2	False	chr17:82015894-82016394	ANAPC11	0.0116908	0.176656	0.00206524	0.00206524	0.364301	1	0.108397	0.0394893	0.0394893	MSX2_+_+
643	MSX2_+_(833r)	MSX2_+_(596g)	MSX2	False	chr17:81910777-81911277	ANAPC11	0.015687	0.0888602	0.00139395	0.00139395	0.364301	1	0.108397	0.0394893	0.0394893	MSX2_+_+
644	MSX2_+_(833r)	MSX2_+_(596g)	MSX2	False	chr2:20446151-20446651	HS1BP3	0.0195749	0.211291	0.00413601	0.00413601	1.28541	1	0.168482	0.216567	0.216567	MSX2_+_+
645	MSX2_+_(833r)	MSX2_+_(596g)	MSX2	False	chrX:13785756-13786256	OFD1	0.0163721	0.0652446	0.00106819	0.00106819	0.708167	1	0.21703	0.153693	0.153693	MSX2_+_+
646	MSX2_+_(833r)	MSX2_+_(596g)	MSX2	False	chr1:204359072-204359572	PPP1R15B	0.0188916	0.316072	0.00597111	0.00597111	0.43031	1	0.275254	0.118445	0.118445	MSX2_+_+
647	MSX2_+_(833r)	MSX2_+_(596g)	MSX2	False	chr1:204493984-204494484	PPP1R15B	0.025575	0.315731	0.00807481	0.00807481	0.43031	1	0.275254	0.118445	0.118445	MSX2_+_+
648	MSX2_+_(833r)	MSX2_+_(596g)	MSX2	False	chr19:16185658-16186158	FAM32A	0.0150106	0.138593	0.00208037	0.00208037	0.370586	1	0.176149	0.0652783	0.0652783	MSX2_+_+
649	MSX2_+_(833r)	MSX2_+_(596g)	MSX2	False	chr19:16182664-16183164	FAM32A	0.0500915	0.262324	0.0131402	0.0131402	0.370586	1	0.176149	0.0652783	0.0652783	MSX2_+_+
650	MSX2_+_(833r)	MSX2_+_(596g)	MSX2	False	chr20:46811183-46811683	SLC2A10	0.0430742	0.102826	0.00442915	0.00442915	0.267192	1	0.183315	0.0489803	0.0489803	MSX2_+_+
651	MSX2_+_(833r)	MSX2_+_(596g)	MSX2	False	chr1:155127056-155127556	HCN3	0.0118165	0.0618131	0.000730417	0.000730417	0.706372	1	0.209705	0.14813	0.14813	MSX2_+_+
652	MSX2_+_(833r)	MSX2_+_(596g)	MSX2	False	chr1:155173622-155174122	HCN3	0.0193024	0.056797	0.00109632	0.00109632	0.706372	1	0.209705	0.14813	0.14813	MSX2_+_+
653	MSX2_+_(833r)	MSX2_+_(596g)	MSX2	False	chr3:63993541-63994041	PRICKLE2	0.0184902	0.353867	0.00654305	0.00654305	0.403811	1	0.336316	0.135808	0.135808	MSX2_+_+
654	MSX2_+_(833r)	MSX2_+_(596g)	MSX2	False	chr17:78267193-78267693	TK1	0.0228653	0.231016	0.00528224	0.00528224	1.77269	1	0.130702	0.231693	0.231693	MSX2_+_+
655	MSX2_+_(833r)	MSX2_+_(596g)	MSX2	False	chr3:51391454-51391954	MANF	0.0803825	0.161548	0.0129856	0.0129856	0.369015	1	0.0863845	0.0318772	0.0318772	MSX2_+_+
656	MSX2_+_(833r)	MSX2_+_(596g)	MSX2	False	chr2:218387783-218388283	VIL1	0.0212906	0.152955	0.00325649	0.00325649	1.41437	1	0.0842484	0.119158	0.119158	MSX2_+_+
657	MSX2_+_(833r)	MSX2_+_(596g)	MSX2	False	chr20:62368919-62369419	OSBPL2	0.0316531	0.215884	0.00683339	0.00683339	0.565935	1	0.232048	0.131324	0.131324	MSX2_+_+
658	MSX2_+_(833r)	MSX2_+_(596g)	MSX2	False	chr1:151326813-151327313	ZNF687	0.0430203	0.210948	0.00907503	0.00907503	0.380247	1	0.0941911	0.0358159	0.0358159	MSX2_+_+
659	MSX2_+_(833r)	MSX2_+_(596g)	MSX2	False	chr19:36141504-36142004	CAPNS1	0.0177375	0.0795523	0.00141106	0.00141106	0.868234	1	0.212219	0.184256	0.184256	MSX2_+_+
660	MSX2_+_(833r)	MSX2_+_(596g)	MSX2	False	chr1:39901776-39902276	CAP1	0.0309889	0.127565	0.00395308	0.00395308	0.414029	1	0.238696	0.0988272	0.0988272	MSX2_+_+
661	MSX2_+_(833r)	MSX2_+_(596g)	MSX2	False	chr1:40039523-40040023	CAP1	0.0256646	0.112201	0.00287958	0.00287958	0.414029	1	0.238696	0.0988272	0.0988272	MSX2_+_+
662	MSX2_+_(833r)	MSX2_+_(596g)	MSX2	False	chr9:125374626-125375126	HSPA5	0.0198162	0.188164	0.00372869	0.00372869	0.680333	1	0.288664	0.196388	0.196388	MSX2_+_+
663	MSX2_+_(833r)	MSX2_+_(596g)	MSX2	False	chr17:49987953-49988453	TAC4	0.0165858	0.103256	0.00171257	0.00171257	0.505656	1	0.103397	0.0522834	0.0522834	MSX2_+_+
664	MSX2_+_(833r)	MSX2_+_(596g)	MSX2	False	chr17:49968854-49969354	TAC4	0.0292486	0.146013	0.00427068	0.00427068	0.505656	1	0.103397	0.0522834	0.0522834	MSX2_+_+
665	MSX2_+_(833r)	MSX2_+_(596g)	MSX2	False	chr5:34036917-34037417	AMACR	0.061377	0.239886	0.0147235	0.0147235	0.35592	1	0.118065	0.0420219	0.0420219	MSX2_+_+
666	MSX2_+_(833r)	MSX2_+_(596g)	MSX2	False	chr5:33891899-33892399	AMACR	0.043532	0.131124	0.00570807	0.00570807	0.35592	1	0.118065	0.0420219	0.0420219	MSX2_+_+
667	MSX2_+_(833r)	MSX2_+_(596g)	MSX2	False	chr5:177399886-177400386	DBN1	0.0172186	0.411046	0.00707766	0.00707766	0.702698	1	0.275463	0.193567	0.193567	MSX2_+_+
668	MSX2_+_(833r)	MSX2_+_(596g)	MSX2	False	chr5:177459847-177460347	DBN1	0.0201075	0.445109	0.00895002	0.00895002	0.702698	1	0.275463	0.193567	0.193567	MSX2_+_+
669	MSX2_+_(833r)	MSX2_+_(596g)	MSX2	False	chr9:35604970-35605470	TPM2	0.0191217	0.131294	0.00251056	0.00251056	2.48131	1	0.247617	0.614415	0.614415	MSX2_+_+
670	MSX2_+_(833r)	MSX2_+_(596g)	MSX2	False	chr16:154266-154766	FAM234A	0.0223189	0.228927	0.00510939	0.00510939	0.50517	1	0.203414	0.102759	0.102759	MSX2_+_+
671	MSX2_+_(833r)	MSX2_+_(596g)	MSX2	False	chr19:1490722-1491222	RPS15	0.0171152	0.0730487	0.00125024	0.00125024	0.731587	1	0.169107	0.123716	0.123716	MSX2_+_+
672	MSX2_+_(833r)	MSX2_+_(596g)	MSX2	False	chr10:58266962-58267462	UBE2D1	0.0178639	0.117713	0.00210281	0.00210281	0.368658	1	0.144231	0.0531718	0.0531718	MSX2_+_+
673	MSX2_+_(833r)	MSX2_+_(596g)	MSX2	False	chr7:2103622-2104122	MRM2	0.0295135	0.272778	0.00805063	0.00805063	0.976656	1	0.205098	0.200311	0.200311	MSX2_+_+
674	MSX2_+_(833r)	MSX2_+_(596g)	MSX2	False	chr3:134353908-134354408	AMOTL2	0.0117283	0.279251	0.00327512	0.00327512	0.471481	1	0.204153	0.0962544	0.0962544	MSX2_+_+
675	MSX2_+_(833r)	MSX2_+_(596g)	MSX2	False	chr1:58779766-58780266	JUN	0.0635103	0.615719	0.0391045	0.0391045	1.2246	1	0.431165	0.528005	0.528005	MSX2_+_+
676	MSX2_+_(833r)	MSX2_+_(596g)	MSX2	False	chr14:74594900-74595400	AREL1	0.0178681	0.214831	0.00383862	0.00383862	1.10669	1	0.228474	0.252849	0.252849	MSX2_+_+
677	MSX2_+_(833r)	MSX2_+_(596g)	MSX2	False	chr17:47946878-47947378	SCRN2	0.0395728	0.167674	0.00663534	0.00663534	0.536219	1	0.146765	0.0786982	0.0786982	MSX2_+_+
678	MSX2_+_(833r)	MSX2_+_(596g)	MSX2	False	chr19:54188412-54188912	TSEN34	0.0464916	0.188299	0.00875433	0.00875433	1.6682	1	0.203237	0.339039	0.339039	MSX2_+_+
679	MSX2_+_(833r)	MSX2_+_(596g)	MSX2	False	chr7:143361760-143362260	CASP2	0.0368817	0.369196	0.0136166	0.0136166	0.289259	1	0.21878	0.063284	0.063284	MSX2_+_+
680	MSX2_+_(833r)	MSX2_+_(596g)	MSX2	False	chr3:52287031-52287531	BAP1	0.0209288	0.242289	0.00507083	0.00507083	0.387299	1	0.165729	0.0641865	0.0641865	MSX2_+_+
681	MSX2_+_(833r)	MSX2_+_(596g)	MSX2	False	chr3:52279932-52280432	BAP1	0.0487365	0.267817	0.0130525	0.0130525	0.387299	1	0.165729	0.0641865	0.0641865	MSX2_+_+
682	MSX2_+_(833r)	MSX2_+_(596g)	MSX2	False	chr19:16185658-16186158	RAB8A	0.0159838	0.241063	0.0038531	0.0038531	0.271279	1	0.204439	0.0554601	0.0554601	MSX2_+_+
683	MSX2_+_(833r)	MSX2_+_(596g)	MSX2	False	chr19:16182664-16183164	RAB8A	0.0231135	0.236687	0.00547067	0.00547067	0.271279	1	0.204439	0.0554601	0.0554601	MSX2_+_+
684	MSX2_+_(833r)	MSX2_+_(596g)	MSX2	False	chr22:31080980-31081480	SELENOM	0.0294394	0.0826686	0.00243371	0.00243371	0.419764	1	0.103245	0.0433384	0.0433384	MSX2_+_+
685	MSX2_+_(833r)	MSX2_+_(596g)	MSX2	False	chr14:22882845-22883345	LRP10	0.0148428	0.202869	0.00301114	0.00301114	0.39519	1	0.152062	0.0600936	0.0600936	MSX2_+_+
686	MSX2_+_(833r)	MSX2_+_(596g)	MSX2	False	chr6:72974225-72974725	KCNQ5	0.0247303	0.102096	0.00252486	0.00252486	0.64128	1	0.0863774	0.0553921	0.0553921	MSX2_+_+
687	MSX2_+_(833r)	MSX2_+_(596g)	MSX2	False	chr6:72651152-72651652	KCNQ5	0.0203486	0.356853	0.00726148	0.00726148	0.64128	1	0.0863774	0.0553921	0.0553921	MSX2_+_+
688	MSX2_+_(833r)	MSX2_+_(596g)	MSX2	False	chr6:73129829-73130329	KCNQ5	0.085323	0.519451	0.0443211	0.0443211	0.64128	1	0.0863774	0.0553921	0.0553921	MSX2_+_+
689	MSX2_+_(833r)	MSX2_+_(596g)	MSX2	False	chr18:12419697-12420197	TUBB6	0.0537934	0.148338	0.00797959	0.00797959	0.29735	1	0.155342	0.046191	0.046191	MSX2_+_+
690	MSX2_+_(833r)	MSX2_+_(596g)	MSX2	False	chr5:17218975-17219475	BASP1	0.0473836	0.516938	0.0244944	0.0244944	0.255203	1	0.351846	0.089792	0.089792	MSX2_+_+
691	MSX2_+_(833r)	MSX2_+_(596g)	MSX2	False	chr1:37996009-37996509	FHL3	0.0307477	0.153538	0.00472093	0.00472093	2.58312	1	0.297724	0.769057	0.769057	MSX2_+_+
692	MSX2_+_(833r)	MSX2_+_(596g)	MSX2	False	chr9:128421524-128422024	SPTAN1	0.0108443	0.108761	0.00117944	0.00117944	0.874701	1	0.301679	0.263878	0.263878	MSX2_+_+
693	MSX2_+_(833r)	MSX2_+_(596g)	MSX2	False	chr20:2687941-2688441	IDH3B	0.0170239	0.063907	0.00108795	0.00108795	1.09016	1	0.27205	0.296577	0.296577	MSX2_+_+
694	MSX2_+_(833r)	MSX2_+_(596g)	MSX2	False	chr14:60651382-60651882	SIX1	0.0271205	0.528609	0.0143361	0.0143361	1.07832	1	0.361973	0.390323	0.390323	MSX2_+_+
695	MSX2_+_(833r)	MSX2_+_(596g)	MSX2	False	chr1:111606304-111606804	ATP5PB	0.136798	0.270244	0.0369687	0.0369687	2.17225	1	0.149507	0.324767	0.324767	MSX2_+_+
696	MSX2_+_(833r)	MSX2_+_(596g)	MSX2	False	chr20:31605971-31606471	ID1	0.0240764	0.161442	0.00388695	0.00388695	1.47515	1	0.150291	0.221702	0.221702	MSX2_+_+
697	MSX2_+_(833r)	MSX2_+_(596g)	MSX2	False	chr3:46899795-46900295	MYL3	0.0244804	0.067733	0.00165813	0.00165813	0.87519	1	0.18178	0.159092	0.159092	MSX2_+_+
698	MSX2_+_(833r)	MSX2_+_(596g)	MSX2	False	chr3:49358798-49359298	AMT	0.0509282	0.237378	0.0120892	0.0120892	0.444447	1	0.176028	0.078235	0.078235	MSX2_+_+
699	MSX2_+_(833r)	MSX2_+_(596g)	MSX2	False	chr14:23160885-23161385	PSMB5	0.0493149	0.218706	0.0107855	0.0107855	2.86094	1	0.117311	0.33562	0.33562	MSX2_+_+
700	MSX2_+_(833r)	MSX2_+_(596g)	MSX2	False	chr14:23009947-23010447	PSMB5	0.0350344	0.100349	0.00351569	0.00351569	2.86094	1	0.117311	0.33562	0.33562	MSX2_+_+
701	MSX2_+_(833r)	MSX2_+_(596g)	MSX2	False	chr14:22882845-22883345	PSMB5	0.0613968	0.233385	0.0143291	0.0143291	2.86094	1	0.117311	0.33562	0.33562	MSX2_+_+
702	MSX2_+_(833r)	MSX2_+_(596g)	MSX2	False	chr12:103841670-103842170	TDG	0.0491319	0.369821	0.01817	0.01817	0.464303	1	0.224779	0.104366	0.104366	MSX2_+_+
703	MSX2_+_(833r)	MSX2_+_(596g)	MSX2	False	chr12:103840396-103840896	TDG	0.0136618	0.329688	0.00450413	0.00450413	0.464303	1	0.224779	0.104366	0.104366	MSX2_+_+
704	MSX2_+_(833r)	MSX2_+_(596g)	MSX2	False	chr11:59755826-59756326	STX3	0.0725127	0.172855	0.0125342	0.0125342	0.590968	1	0.0894821	0.052881	0.052881	MSX2_+_+
705	MSX2_+_(833r)	MSX2_+_(596g)	MSX2	False	chr11:59614982-59615482	STX3	0.0719808	0.156597	0.011272	0.011272	0.590968	1	0.0894821	0.052881	0.052881	MSX2_+_+
706	MSX2_+_(833r)	MSX2_+_(596g)	MSX2	False	chr11:131687898-131688398	NTM	0.0718629	0.593818	0.0426735	0.0426735	0.440179	1	0.154314	0.0679256	0.0679256	MSX2_+_+
707	MSX2_+_(833r)	MSX2_+_(596g)	MSX2	False	chr9:86855060-86855560	GAS1	0.0625955	0.5532	0.0346278	0.0346278	0.755236	1	0.205458	0.155169	0.155169	MSX2_+_+
708	MSX2_+_(833r)	MSX2_+_(596g)	MSX2	False	chr17:28551757-28552257	SLC46A1	0.0252186	0.195544	0.00493135	0.00493135	0.744705	1	0.180045	0.13408	0.13408	MSX2_+_+
709	MSX2_+_(833r)	MSX2_+_(596g)	MSX2	False	chr11:118435284-118435784	ATP5MG	0.0324382	0.050934	0.00165221	0.00165221	3.34761	1	0.114024	0.381709	0.381709	MSX2_+_+
710	MSX2_+_(833r)	MSX2_+_(596g)	MSX2	False	chr5:141525166-141525666	PCDHGA6	0.029764	0.164471	0.00489531	0.00489531	0.908883	1	0.210064	0.190923	0.190923	MSX2_+_+
711	MSX2_+_(833r)	MSX2_+_(596g)	MSX2	False	chr5:141493856-141494356	PCDHGA6	0.0181364	0.286469	0.00519552	0.00519552	0.908883	1	0.210064	0.190923	0.190923	MSX2_+_+
712	MSX2_+_(833r)	MSX2_+_(596g)	MSX2	False	chr12:47821190-47821690	HDAC7	0.0269183	0.457567	0.0123169	0.0123169	0.317566	1	0.242403	0.0769788	0.0769788	MSX2_+_+
713	MSX2_+_(833r)	MSX2_+_(596g)	MSX2	False	chr1:44239365-44239865	DMAP1	0.0712686	0.180357	0.0128538	0.0128538	0.354417	1	0.157111	0.055683	0.055683	MSX2_+_+
714	MSX2_+_(833r)	MSX2_+_(596g)	MSX2	False	chr1:44354482-44354982	DMAP1	0.107049	0.17039	0.0182402	0.0182402	0.354417	1	0.157111	0.055683	0.055683	MSX2_+_+
715	MSX2_+_(833r)	MSX2_+_(596g)	MSX2	False	chr1:44238017-44238517	DMAP1	0.0977762	0.14206	0.0138901	0.0138901	0.354417	1	0.157111	0.055683	0.055683	MSX2_+_+
716	MSX2_+_(833r)	MSX2_+_(596g)	MSX2	False	chrX:46912916-46913416	RP2	0.140307	0.27458	0.0385255	0.0385255	0.332565	1	0.188659	0.0627414	0.0627414	MSX2_+_+
717	MSX2_+_(833r)	MSX2_+_(596g)	MSX2	False	chr9:133347406-133347906	RPL7A	0.03966	0.179989	0.00713837	0.00713837	1.36337	1	0.225033	0.306803	0.306803	MSX2_+_+
718	MSX2_+_(833r)	MSX2_+_(596g)	MSX2	False	chr9:133459632-133460132	RPL7A	0.0493505	0.0660551	0.00325985	0.00325985	1.36337	1	0.225033	0.306803	0.306803	MSX2_+_+
719	MSX2_+_(833r)	MSX2_+_(596g)	MSX2	False	chr8:144256350-144256850	MAF1	0.0284499	0.19628	0.00558415	0.00558415	0.79133	1	0.235403	0.186281	0.186281	MSX2_+_+
720	MSX2_+_(833r)	MSX2_+_(596g)	MSX2	False	chr8:144254894-144255394	MAF1	0.0295523	0.267365	0.00790125	0.00790125	0.79133	1	0.235403	0.186281	0.186281	MSX2_+_+
721	MSX2_+_(833r)	MSX2_+_(596g)	MSX2	False	chr21:32258250-32258750	URB1	0.0862543	0.402602	0.0347261	0.0347261	1.0116	1	0.268894	0.272012	0.272012	MSX2_+_+
722	MSX2_+_(833r)	MSX2_+_(596g)	MSX2	False	chr1:1630115-1630615	TMEM240	0.0191749	0.115533	0.00221534	0.00221534	1.35134	1	0.24388	0.329564	0.329564	MSX2_+_+
723	MSX2_+_(833r)	MSX2_+_(596g)	MSX2	False	chr6:111087177-111087677	GTF3C6	0.0731021	0.103463	0.0075634	0.0075634	1.04001	1	0.0915895	0.0952536	0.0952536	MSX2_+_+
724	MSX2_+_(833r)	MSX2_+_(596g)	MSX2	False	chr19:54188412-54188912	RPS9	0.0518943	0.271072	0.0140671	0.0140671	0.261571	1	0.185972	0.0486448	0.0486448	MSX2_+_+
725	MSX2_+_(833r)	MSX2_+_(596g)	MSX2	False	chr19:54136956-54137456	RPS9	0.0399436	0.0581169	0.00232139	0.00232139	0.261571	1	0.185972	0.0486448	0.0486448	MSX2_+_+
726	MSX2_+_(833r)	MSX2_+_(596g)	MSX2	False	chr1:155173622-155174122	RUSC1	0.0266055	0.176118	0.00468571	0.00468571	1.00435	1	0.151653	0.152312	0.152312	MSX2_+_+
727	MSX2_+_(833r)	MSX2_+_(596g)	MSX2	False	chr1:155243940-155244440	RUSC1	0.0404941	0.139469	0.00564765	0.00564765	1.00435	1	0.151653	0.152312	0.152312	MSX2_+_+
728	MSX2_+_(833r)	MSX2_+_(596g)	MSX2	False	chr7:73894826-73895326	ELN	0.0416727	0.53573	0.0223253	0.0223253	0.910623	1	0.28424	0.258836	0.258836	MSX2_+_+
729	MSX2_+_(833r)	MSX2_+_(596g)	MSX2	False	chr12:120257144-120257644	PXN	0.0307956	0.270351	0.00832561	0.00832561	0.266924	1	0.244528	0.0652704	0.0652704	MSX2_+_+
730	MSX2_+_(833r)	MSX2_+_(596g)	MSX2	False	chr22:26672450-26672950	TPST2	0.0683444	0.256151	0.0175065	0.0175065	0.415311	1	0.132967	0.0552226	0.0552226	MSX2_+_+
731	MSX2_+_(833r)	MSX2_+_(596g)	MSX2	False	chr14:103855388-103855888	ZFYVE21	0.0155485	0.227947	0.00354423	0.00354423	0.73474	1	0.200098	0.14702	0.14702	MSX2_+_+
732	MSX2_+_(833r)	MSX2_+_(596g)	MSX2	False	chr13:52600157-52600657	HNRNPA1L2	0.0418859	0.0617496	0.00258643	0.00258643	0.657301	1	0.102828	0.067589	0.067589	MSX2_+_+
733	MSX2_+_(833r)	MSX2_+_(596g)	MSX2	False	chr3:9704824-9705324	CAMK1	0.0135556	0.182091	0.00246834	0.00246834	6.12902	1	0.348299	2.13473	2.13473	MSX2_+_+
734	MSX2_+_(833r)	MSX2_+_(596g)	MSX2	False	chr13:110624946-110625446	ING1	0.0299699	0.129402	0.00387816	0.00387816	0.272853	1	0.229961	0.0627453	0.0627453	MSX2_+_+
735	MSX2_+_(833r)	MSX2_+_(596g)	MSX2	False	chr1:231162152-231162652	TRIM67	0.0345945	0.145691	0.00504011	0.00504011	0.298145	1	0.1018	0.0303511	0.0303511	MSX2_+_+
736	MSX2_+_(833r)	MSX2_+_(596g)	MSX2	False	chr14:75294994-75295494	FOS	0.0260386	0.134717	0.00350785	0.00350785	1.48986	1	0.344982	0.513976	0.513976	MSX2_+_+
737	MSX2_+_(833r)	MSX2_+_(596g)	MSX2	False	chr1:114153678-114154178	OLFML3	0.0506426	0.351669	0.0178094	0.0178094	1.01104	1	0.230469	0.233014	0.233014	MSX2_+_+
738	MSX2_+_(833r)	MSX2_+_(596g)	MSX2	False	chr3:89184074-89184574	EPHA3	0.0514299	0.150599	0.00774526	0.00774526	0.521686	1	0.355821	0.185627	0.185627	MSX2_+_+
739	MSX2_+_(833r)	MSX2_+_(596g)	MSX2	False	chr3:89340350-89340850	EPHA3	0.061975	0.0864726	0.00535913	0.00535913	0.521686	1	0.355821	0.185627	0.185627	MSX2_+_+
740	MSX2_+_(833r)	MSX2_+_(596g)	MSX2	False	chr17:40363205-40363705	IGFBP4	0.0226869	0.212577	0.0048227	0.0048227	3.2258	1	0.432166	1.39408	1.39408	MSX2_+_+
741	MSX2_+_(833r)	MSX2_+_(596g)	MSX2	False	chr20:23048998-23049498	THBD	0.173669	0.235336	0.0408706	0.0408706	2.49984	1	0.251453	0.628594	0.628594	MSX2_+_+
742	MSX2_+_(833r)	MSX2_+_(596g)	MSX2	False	chr4:110632458-110632958	ENPEP	0.028785	0.314365	0.009049	0.009049	1.53994	1	0.231933	0.357165	0.357165	MSX2_+_+
743	MSX2_+_(833r)	MSX2_+_(596g)	MSX2	False	chr1:51990477-51990977	RAB3B	0.0976456	0.19354	0.0188983	0.0188983	0.361628	1	0.148496	0.0537005	0.0537005	MSX2_+_+
744	MSX2_+_(833r)	MSX2_+_(596g)	MSX2	False	chr19:53991227-53991727	MYADM	0.0410452	0.255745	0.0104971	0.0104971	0.686827	1	0.303303	0.208317	0.208317	MSX2_+_+
745	MSX2_+_(833r)	MSX2_+_(596g)	MSX2	False	chr19:17605767-17606267	PGLS	0.0543556	0.234223	0.0127314	0.0127314	1.68527	1	0.147682	0.248885	0.248885	MSX2_+_+
746	MSX2_+_(833r)	MSX2_+_(596g)	MSX2	False	chr3:184380565-184381065	CHRD	0.0348717	0.180782	0.00630417	0.00630417	4.62447	1	0.193046	0.892738	0.892738	MSX2_+_+
747	MSX2_+_(833r)	MSX2_+_(596g)	MSX2	False	chr19:496287-496787	TPGS1	0.0274508	0.197609	0.00542451	0.00542451	0.756865	1	0.133189	0.100806	0.100806	MSX2_+_+
748	MSX2_+_(833r)	MSX2_+_(596g)	MSX2	False	chr19:461766-462266	TPGS1	0.0268524	0.0953174	0.0025595	0.0025595	0.756865	1	0.133189	0.100806	0.100806	MSX2_+_+
749	MSX2_+_(833r)	MSX2_+_(596g)	MSX2	False	chr19:496890-497390	TPGS1	0.022948	0.177177	0.00406585	0.00406585	0.756865	1	0.133189	0.100806	0.100806	MSX2_+_+
750	MSX2_+_(833r)	MSX2_+_(596g)	MSX2	False	chr11:47400025-47400525	SLC39A13	0.0241788	0.184902	0.00447069	0.00447069	0.570182	1	0.184593	0.105252	0.105252	MSX2_+_+
751	MSX2_+_(833r)	MSX2_+_(596g)	MSX2	False	chr14:22882845-22883345	SLC7A7	0.0364615	0.0878277	0.00320233	0.00320233	2.53634	1	0.235893	0.598303	0.598303	MSX2_+_+
752	MSX2_+_(833r)	MSX2_+_(596g)	MSX2	False	chr11:126189031-126189531	FOXRED1	0.0129888	0.171258	0.00222443	0.00222443	0.559397	1	0.193998	0.108522	0.108522	MSX2_+_+
753	MSX2_+_(833r)	MSX2_+_(596g)	MSX2	False	chr15:44662978-44663478	EIF3J	0.0212077	0.0669927	0.00142076	0.00142076	0.931932	1	0.264696	0.246678	0.246678	MSX2_+_+
754	MSX2_+_(833r)	MSX2_+_(596g)	MSX2	False	chr1:201559593-201560093	CSRP1	0.0299801	0.0715078	0.00214381	0.00214381	2.60887	1	0.315584	0.823317	0.823317	MSX2_+_+
755	MSX2_+_(833r)	MSX2_+_(596g)	MSX2	False	chr14:105498746-105499246	TEX22	0.0145245	0.0794145	0.00115346	0.00115346	0.608293	1	0.138499	0.0842478	0.0842478	MSX2_+_+
756	MSX2_+_(833r)	MSX2_+_(596g)	MSX2	False	chr14:105471191-105471691	TEX22	0.0133914	0.0986151	0.00132059	0.00132059	0.608293	1	0.138499	0.0842478	0.0842478	MSX2_+_+
757	MSX2_+_(833r)	MSX2_+_(596g)	MSX2	False	chr14:105364276-105364776	TEX22	0.00903786	0.093239	0.000842681	0.000842681	0.608293	1	0.138499	0.0842478	0.0842478	MSX2_+_+
758	MSX2_+_(833r)	MSX2_+_(596g)	MSX2	False	chr7:102433739-102434239	RASA4B	0.0463952	0.079436	0.00368545	0.00368545	0.489204	1	0.155262	0.0759547	0.0759547	MSX2_+_+
759	MSX2_+_(833r)	MSX2_+_(596g)	MSX2	False	chr19:49533037-49533537	RRAS	0.00780928	0.07312	0.000571015	0.000571015	2.37909	1	0.171848	0.408843	0.408843	MSX2_+_+
760	MSX2_+_(833r)	MSX2_+_(596g)	MSX2	False	chr3:69011960-69012460	TAFA4	0.0813772	0.13694	0.0111438	0.0111438	0.266749	1	0.188803	0.050363	0.050363	MSX2_+_+
761	MSX2_+_(833r)	MSX2_+_(596g)	MSX2	False	chr19:49436244-49436744	FCGRT	0.0200893	0.272265	0.0054696	0.0054696	0.798072	1	0.162376	0.129588	0.129588	MSX2_+_+
762	MSX2_+_(833r)	MSX2_+_(596g)	MSX2	False	chr15:69452520-69453020	RPLP1	0.042825	0.129892	0.00556262	0.00556262	1.26203	1	0.105392	0.133008	0.133008	MSX2_+_+
763	MSX2_+_(833r)	MSX2_+_(596g)	MSX2	False	chr8:27645860-27646360	CCDC25	0.0225012	0.27946	0.00628818	0.00628818	0.422146	1	0.223645	0.0944109	0.0944109	MSX2_+_+
764	MSX2_+_(833r)	MSX2_+_(596g)	MSX2	False	chr8:27583557-27584057	CCDC25	0.0279771	0.232345	0.00650032	0.00650032	0.422146	1	0.223645	0.0944109	0.0944109	MSX2_+_+
765	MSX2_+_(833r)	MSX2_+_(596g)	MSX2	False	chr17:7294517-7295017	GABARAP	0.0213349	0.244952	0.00522603	0.00522603	1.16101	1	0.105251	0.122198	0.122198	MSX2_+_+
766	MSX2_+_(833r)	MSX2_+_(596g)	MSX2	False	chr5:141525166-141525666	PCDHGB5	0.0245206	0.0731196	0.00179294	0.00179294	0.287444	1	0.128276	0.0368721	0.0368721	MSX2_+_+
767	MSX2_+_(833r)	MSX2_+_(596g)	MSX2	False	chr22:19171911-19172411	ESS2	0.0589044	0.10748	0.00633106	0.00633106	0.891591	1	0.106642	0.095081	0.095081	MSX2_+_+
768	MSX2_+_(833r)	MSX2_+_(596g)	MSX2	False	chr9:34554913-34555413	CNTFR	0.0254316	0.278391	0.00707993	0.00707993	0.450234	1	0.200188	0.0901314	0.0901314	MSX2_+_+
769	MSX2_+_(833r)	MSX2_+_(596g)	MSX2	False	chr9:34518208-34518708	CNTFR	0.0240182	0.281148	0.00675268	0.00675268	0.450234	1	0.200188	0.0901314	0.0901314	MSX2_+_+
770	MSX2_+_(833r)	MSX2_+_(596g)	MSX2	False	chr21:29298057-29298557	BACH1	0.071172	0.457006	0.032526	0.032526	0.411564	1	0.266907	0.10985	0.10985	MSX2_+_+
771	MSX2_+_(833r)	MSX2_+_(596g)	MSX2	False	chr6:52305934-52306434	MCM3	0.0704404	0.234937	0.0165491	0.0165491	0.351985	1	0.141864	0.049934	0.049934	MSX2_+_+
772	MSX2_+_(833r)	MSX2_+_(596g)	MSX2	False	chrX:137565786-137566286	ZIC3	0.0575115	0.184992	0.0106392	0.0106392	0.512904	1	0.260604	0.133665	0.133665	MSX2_+_+
773	MSX2_+_(833r)	MSX2_+_(596g)	MSX2	False	chr12:51590726-51591226	SCN8A	0.0312671	0.250625	0.00783632	0.00783632	0.360255	1	0.238183	0.0858065	0.0858065	MSX2_+_+
774	MSX2_+_(833r)	MSX2_+_(596g)	MSX2	False	chr12:57452812-57453312	MBD6	0.0239336	0.191051	0.00457255	0.00457255	0.431929	1	0.205691	0.0888439	0.0888439	MSX2_+_+
775	MSX2_+_(833r)	MSX2_+_(596g)	MSX2	False	chr12:40692753-40693253	CNTN1	0.166107	0.538447	0.0894398	0.0894398	1.40162	1	0.28836	0.404172	0.404172	MSX2_+_+
776	MSX2_+_(833r)	MSX2_+_(596g)	MSX2	False	chr1:16112530-16113030	EPHA2	0.0319554	0.187773	0.00600035	0.00600035	0.412451	1	0.142963	0.0589653	0.0589653	MSX2_+_+
777	MSX2_+_(833r)	MSX2_+_(596g)	MSX2	False	chr10:70053281-70053781	SAR1A	0.0122388	0.0813053	0.000995082	0.000995082	1.3179	1	0.285745	0.376584	0.376584	MSX2_+_+
778	MSX2_+_(833r)	MSX2_+_(596g)	MSX2	False	chr3:111998630-111999130	C3orf52	0.0864706	0.127729	0.0110448	0.0110448	0.399034	1	0.279233	0.111423	0.111423	MSX2_+_+
779	MSX2_+_(833r)	MSX2_+_(596g)	MSX2	False	chr11:35138799-35139299	CD44	0.0918714	0.570557	0.0524178	0.0524178	0.665388	1	0.147476	0.0981291	0.0981291	MSX2_+_+
780	MSX2_+_(833r)	MSX2_+_(596g)	MSX2	False	chr11:35344931-35345431	CD44	0.0373197	0.348722	0.0130142	0.0130142	0.665388	1	0.147476	0.0981291	0.0981291	MSX2_+_+
781	MSX2_+_(833r)	MSX2_+_(596g)	MSX2	False	chr5:134846292-134846792	CAMLG	0.0224639	0.166825	0.00374754	0.00374754	1.09323	1	0.24017	0.262562	0.262562	MSX2_+_+
782	MSX2_+_(833r)	MSX2_+_(596g)	MSX2	False	chr17:47946878-47947378	COPZ2	0.0143956	0.0581876	0.000837645	0.000837645	0.26107	1	0.135754	0.0354413	0.0354413	MSX2_+_+
783	MSX2_+_(833r)	MSX2_+_(596g)	MSX2	False	chr9:128733190-128733690	WDR34	0.115062	0.319099	0.0367161	0.0367161	0.378157	1	0.108555	0.041051	0.041051	MSX2_+_+
784	MSX2_+_(833r)	MSX2_+_(596g)	MSX2	False	chr20:37095005-37095505	SAMHD1	0.0404543	0.0880867	0.00356349	0.00356349	0.377265	1	0.274104	0.10341	0.10341	MSX2_+_+
785	MSX2_+_(833r)	MSX2_+_(596g)	MSX2	False	chr1:32892810-32893310	YARS	0.026743	0.24985	0.00668174	0.00668174	0.310795	1	0.222242	0.0690717	0.0690717	MSX2_+_+
786	MSX2_+_(833r)	MSX2_+_(596g)	MSX2	False	chr10:117004354-117004854	ENO4	0.0763218	0.242073	0.0184754	0.0184754	0.324828	1	0.288679	0.0937709	0.0937709	MSX2_+_+
787	MSX2_+_(833r)	MSX2_+_(596g)	MSX2	False	chr10:117005034-117005534	ENO4	0.0727266	0.204345	0.0148613	0.0148613	0.324828	1	0.288679	0.0937709	0.0937709	MSX2_+_+
788	MSX2_+_(833r)	MSX2_+_(596g)	MSX2	False	chr11:60914558-60915058	TMEM132A	0.0746691	0.497297	0.0371327	0.0371327	1.64645	1	0.139751	0.230093	0.230093	MSX2_+_+
789	MSX2_+_(833r)	MSX2_+_(596g)	MSX2	False	chr6:122779270-122779770	FABP7	0.443825	0.25917	0.115026	0.115026	0.935692	1	0.136833	0.128034	0.128034	MSX2_+_+
790	MSX2_+_(833r)	MSX2_+_(596g)	MSX2	False	chr11:45896363-45896863	MAPK8IP1	0.0592251	0.0892711	0.00528709	0.00528709	0.809356	1	0.190469	0.154157	0.154157	MSX2_+_+
791	MSX2_+_(833r)	MSX2_+_(596g)	MSX2	False	chr8:76679331-76679831	ZFHX4	0.0470207	0.596866	0.0280651	0.0280651	0.392965	1	0.293439	0.115311	0.115311	MSX2_+_+
792	MSX2_+_(833r)	MSX2_+_(596g)	MSX2	False	chr8:24955070-24955570	NEFM	0.129629	0.320776	0.0415818	0.0415818	1.02923	1	0.0995546	0.102465	0.102465	MSX2_+_+
793	MSX2_+_(833r)	MSX2_+_(596g)	MSX2	False	chr11:66744980-66745480	LRFN4	0.0154949	0.119741	0.00185539	0.00185539	0.931234	1	0.213678	0.198984	0.198984	MSX2_+_+
794	MSX2_+_(833r)	MSX2_+_(596g)	MSX2	False	chr15:90934230-90934730	MAN2A2	0.036472	0.285011	0.0103949	0.0103949	0.741691	1	0.171138	0.126931	0.126931	MSX2_+_+
795	MSX2_+_(833r)	MSX2_+_(596g)	MSX2	False	chr15:91022335-91022835	MAN2A2	0.019373	0.162884	0.00315555	0.00315555	0.741691	1	0.171138	0.126931	0.126931	MSX2_+_+
796	MSX2_+_(833r)	MSX2_+_(596g)	MSX2	False	chr19:18292631-18293131	ISYNA1	0.0165811	0.0582496	0.000965845	0.000965845	0.357846	1	0.134085	0.0479817	0.0479817	MSX2_+_+
797	MSX2_+_(833r)	MSX2_+_(596g)	MSX2	False	chr11:6647187-6647687	ILK	0.0549608	0.398041	0.0218767	0.0218767	0.784355	1	0.310069	0.243204	0.243204	MSX2_+_+
798	MSX2_+_(833r)	MSX2_+_(596g)	MSX2	False	chr11:6610857-6611357	ILK	0.039189	0.362947	0.0142235	0.0142235	0.784355	1	0.310069	0.243204	0.243204	MSX2_+_+
799	MSX2_+_(833r)	MSX2_+_(596g)	MSX2	False	chr15:66630964-66631464	RPL4	0.0360108	0.114632	0.004128	0.004128	0.7911	1	0.252865	0.200042	0.200042	MSX2_+_+
800	MSX2_+_(833r)	MSX2_+_(596g)	MSX2	False	chr17:29622668-29623168	TP53I13	0.022627	0.0763829	0.00172831	0.00172831	0.28817	1	0.169032	0.0487099	0.0487099	MSX2_+_+
801	MSX2_+_(833r)	MSX2_+_(596g)	MSX2	False	chr17:29597750-29598250	TP53I13	0.021724	0.162785	0.00353635	0.00353635	0.28817	1	0.169032	0.0487099	0.0487099	MSX2_+_+
802	MSX2_+_(833r)	MSX2_+_(596g)	MSX2	False	chr10:62816936-62817436	ADO	0.073212	0.255823	0.0187293	0.0187293	0.304154	1	0.145025	0.0441098	0.0441098	MSX2_+_+
803	MSX2_+_(833r)	MSX2_+_(596g)	MSX2	False	chr12:133129606-133130106	ZNF268	0.0355232	0.0581532	0.00206579	0.00206579	0.277458	1	0.192184	0.0533229	0.0533229	MSX2_+_+
804	MSX2_+_(833r)	MSX2_+_(596g)	MSX2	False	chr19:11535931-11536431	CNN1	0.0232487	0.129069	0.0030007	0.0030007	1.54625	1	0.292241	0.451877	0.451877	MSX2_+_+
805	MSX2_+_(833r)	MSX2_+_(596g)	MSX2	False	chr19:11539663-11540163	CNN1	0.0352593	0.213023	0.00751106	0.00751106	1.54625	1	0.292241	0.451877	0.451877	MSX2_+_+
806	MSX2_+_(833r)	MSX2_+_(596g)	MSX2	False	chr11:62728207-62728707	POLR2G	0.0296643	0.0871193	0.00258433	0.00258433	0.372745	1	0.132248	0.0492947	0.0492947	MSX2_+_+
807	MSX2_+_(833r)	MSX2_+_(596g)	MSX2	False	chr17:79793248-79793748	CBX8	0.0433714	0.324774	0.0140859	0.0140859	0.359522	1	0.215099	0.0773328	0.0773328	MSX2_+_+
808	MSX2_+_(833r)	MSX2_+_(596g)	MSX2	False	chr17:79798953-79799453	CBX8	0.037726	0.329257	0.0124215	0.0124215	0.359522	1	0.215099	0.0773328	0.0773328	MSX2_+_+
809	MSX2_+_(833r)	MSX2_+_(596g)	MSX2	False	chr9:2622560-2623060	VLDLR	0.0597403	0.184904	0.0110462	0.0110462	0.499902	1	0.19669	0.0983256	0.0983256	MSX2_+_+
810	MSX2_+_(833r)	MSX2_+_(596g)	MSX2	False	chr17:10845052-10845552	SCO1	0.0352831	0.169892	0.00599432	0.00599432	0.320525	1	0.198438	0.0636044	0.0636044	MSX2_+_+
811	MSX2_+_(833r)	MSX2_+_(596g)	MSX2	False	chr12:120469052-120469552	POP5	0.0340712	0.0678878	0.00231302	0.00231302	0.278496	1	0.161219	0.0448989	0.0448989	MSX2_+_+
812	MSX2_+_(833r)	MSX2_+_(596g)	MSX2	False	chr2:287993-288493	ACP1	0.103236	0.318963	0.0329284	0.0329284	0.52528	1	0.235438	0.123671	0.123671	MSX2_+_+
813	MSX2_+_(833r)	MSX2_+_(596g)	MSX2	False	chr16:2511380-2511880	AMDHD2	0.019036	0.100146	0.00190638	0.00190638	0.383886	1	0.193006	0.0740923	0.0740923	MSX2_+_+
814	MSX2_+_(833r)	MSX2_+_(596g)	MSX2	False	chr16:2423044-2423544	AMDHD2	0.0269976	0.129867	0.0035061	0.0035061	0.383886	1	0.193006	0.0740923	0.0740923	MSX2_+_+
815	MSX2_+_(833r)	MSX2_+_(596g)	MSX2	False	chr16:1990143-1990643	SLC9A3R2	0.0383609	0.248987	0.00955136	0.00955136	0.275855	1	0.0692926	0.0191147	0.0191147	MSX2_+_+
816	MSX2_+_(833r)	MSX2_+_(596g)	MSX2	False	chr9:113349309-113349809	ALAD	0.0272742	0.260524	0.00710558	0.00710558	0.264287	1	0.122638	0.0324118	0.0324118	MSX2_+_+
817	MSX2_+_(833r)	MSX2_+_(596g)	MSX2	False	chr9:113463391-113463891	ALAD	0.0337877	0.0885979	0.00299352	0.00299352	0.264287	1	0.122638	0.0324118	0.0324118	MSX2_+_+
818	MSX2_+_(833r)	MSX2_+_(596g)	MSX2	False	chr1:54792580-54793080	TTC4	0.0274395	0.109557	0.00300619	0.00300619	0.494038	1	0.145126	0.0716975	0.0716975	MSX2_+_+
819	MSX2_+_(833r)	MSX2_+_(596g)	MSX2	False	chr17:75404891-75405391	TSEN54	0.0308805	0.161495	0.00498704	0.00498704	0.5726	1	0.210233	0.120379	0.120379	MSX2_+_+
820	MSX2_+_(833r)	MSX2_+_(596g)	MSX2	False	chr17:47604468-47604968	KPNB1	0.0176969	0.259254	0.00458798	0.00458798	0.346449	1	0.230298	0.0797866	0.0797866	MSX2_+_+
821	MSX2_+_(833r)	MSX2_+_(596g)	MSX2	False	chr17:62629394-62629894	MRC2	0.0165472	0.113364	0.00187586	0.00187586	0.684911	1	0.277511	0.19007	0.19007	MSX2_+_+
822	MSX2_+_(833r)	MSX2_+_(596g)	MSX2	False	chr17:62652314-62652814	MRC2	0.0276025	0.193958	0.00535373	0.00535373	0.684911	1	0.277511	0.19007	0.19007	MSX2_+_+
823	MSX2_+_(833r)	MSX2_+_(596g)	MSX2	False	chr15:100879485-100879985	LRRK1	0.0626956	0.373588	0.0234223	0.0234223	0.612279	1	0.127294	0.0779394	0.0779394	MSX2_+_+
824	MSX2_+_(833r)	MSX2_+_(596g)	MSX2	False	chr15:101128124-101128624	LRRK1	0.020622	0.304848	0.00628658	0.00628658	0.612279	1	0.127294	0.0779394	0.0779394	MSX2_+_+
825	MSX2_+_(833r)	MSX2_+_(596g)	MSX2	False	chr9:113349309-113349809	CDC26	0.0309275	0.0519301	0.00160607	0.00160607	0.79502	1	0.121944	0.096948	0.096948	MSX2_+_+
826	MSX2_+_(833r)	MSX2_+_(596g)	MSX2	False	chr5:138463270-138463770	EGR1	0.0131714	0.172401	0.00227076	0.00227076	0.875539	1	0.297675	0.260626	0.260626	MSX2_+_+
827	MSX2_+_(833r)	MSX2_+_(596g)	MSX2	False	chr8:11283708-11284208	MTMR9	0.0688816	0.415851	0.0286445	0.0286445	0.276277	1	0.225157	0.0622055	0.0622055	MSX2_+_+
828	MSX2_+_(833r)	MSX2_+_(596g)	MSX2	False	chr16:50741007-50741507	CYLD	0.0477463	0.319562	0.0152579	0.0152579	0.500096	1	0.18893	0.0944831	0.0944831	MSX2_+_+
829	MSX2_+_(833r)	MSX2_+_(596g)	MSX2	False	chr1:25771160-25771660	MAN1C1	0.0134452	0.181952	0.00244638	0.00244638	0.692379	1	0.178168	0.123359	0.123359	MSX2_+_+
830	MSX2_+_(833r)	MSX2_+_(596g)	MSX2	False	chr9:109244465-109244965	FRRS1L	0.0180303	0.15431	0.00278227	0.00278227	2.58337	1	0.359801	0.929499	0.929499	MSX2_+_+
831	MSX2_+_(833r)	MSX2_+_(596g)	MSX2	False	chr5:134846292-134846792	C5orf24	0.0275909	0.25067	0.00691621	0.00691621	0.711692	1	0.266587	0.189728	0.189728	MSX2_+_+
832	MSX2_+_(833r)	MSX2_+_(596g)	MSX2	False	chr1:151546995-151547495	PSMB4	0.0547044	0.223674	0.0122359	0.0122359	0.267056	1	0.133654	0.0356932	0.0356932	MSX2_+_+
833	MSX2_+_(833r)	MSX2_+_(596g)	MSX2	False	chr22:36816878-36817378	IFT27	0.135761	0.305045	0.041413	0.041413	0.375452	1	0.175538	0.0659062	0.0659062	MSX2_+_+
834	MSX2_+_(833r)	MSX2_+_(596g)	MSX2	False	chr19:19629185-19629685	LPAR2	0.0204648	0.19986	0.00409008	0.00409008	0.870283	1	0.169634	0.147629	0.147629	MSX2_+_+
835	MSX2_+_(833r)	MSX2_+_(596g)	MSX2	False	chr15:40510993-40511493	CHST14	0.0260569	0.137867	0.00359238	0.00359238	0.916825	1	0.196528	0.180182	0.180182	MSX2_+_+
836	MSX2_+_(833r)	MSX2_+_(596g)	MSX2	False	chr12:103840396-103840896	GLT8D2	0.0135392	0.270519	0.00366261	0.00366261	0.276283	1	0.252237	0.0696887	0.0696887	MSX2_+_+
837	MSX2_+_(833r)	MSX2_+_(596g)	MSX2	False	chr12:103841670-103842170	GLT8D2	0.0225782	0.238113	0.00537617	0.00537617	0.276283	1	0.252237	0.0696887	0.0696887	MSX2_+_+
838	MSX2_+_(833r)	MSX2_+_(596g)	MSX2	False	chr16:75402129-75402629	TMEM231	0.035338	0.16265	0.00574772	0.00574772	1.1006	1	0.173584	0.191048	0.191048	MSX2_+_+
839	MSX2_+_(833r)	MSX2_+_(596g)	MSX2	False	chr2:20196734-20197234	SDC1	0.0536077	0.21523	0.011538	0.011538	0.439018	1	0.0835037	0.0366596	0.0366596	MSX2_+_+
840	MSX2_+_(833r)	MSX2_+_(596g)	MSX2	False	chr7:151114283-151114783	CHPF2	0.0171179	0.0740829	0.00126815	0.00126815	0.498921	1	0.252095	0.125775	0.125775	MSX2_+_+
841	MSX2_+_(833r)	MSX2_+_(596g)	MSX2	False	chr1:67019729-67020229	WDR78	0.0553501	0.142332	0.0078781	0.0078781	0.27675	1	0.197392	0.0546283	0.0546283	MSX2_+_+
842	MSX2_+_(833r)	MSX2_+_(596g)	MSX2	False	chrX:154458020-154458520	G6PD	0.0254272	0.116792	0.00296969	0.00296969	0.613576	1	0.146964	0.0901733	0.0901733	MSX2_+_+
843	MSX2_+_(833r)	MSX2_+_(596g)	MSX2	False	chr17:80220704-80221204	GAA	0.018274	0.222467	0.00406534	0.00406534	0.46131	1	0.155796	0.0718703	0.0718703	MSX2_+_+
844	MSX2_+_(833r)	MSX2_+_(596g)	MSX2	False	chr17:80005726-80006226	GAA	0.0546854	0.221039	0.0120876	0.0120876	0.46131	1	0.155796	0.0718703	0.0718703	MSX2_+_+
845	MSX2_+_(833r)	MSX2_+_(596g)	MSX2	False	chr17:80082597-80083097	GAA	0.0411601	0.295976	0.0121824	0.0121824	0.46131	1	0.155796	0.0718703	0.0718703	MSX2_+_+
846	MSX2_+_(833r)	MSX2_+_(596g)	MSX2	False	chr12:50050688-50051188	LIMA1	0.0517708	0.498865	0.0258267	0.0258267	1.44947	1	0.371762	0.538858	0.538858	MSX2_+_+
847	MSX2_+_(833r)	MSX2_+_(596g)	MSX2	False	chr1:179744040-179744540	TOR1AIP1	0.0322701	0.213799	0.00689931	0.00689931	0.275304	1	0.245755	0.0676574	0.0676574	MSX2_+_+
848	MSX2_+_(833r)	MSX2_+_(596g)	MSX2	False	chr18:3602726-3603226	TGIF1	0.0858811	0.364239	0.0312812	0.0312812	0.792156	1	0.202038	0.160046	0.160046	MSX2_+_+
849	MSX2_+_(833r)	MSX2_+_(596g)	MSX2	False	chr7:41699453-41699953	INHBA	0.141578	0.591156	0.0836946	0.0836946	0.645173	1	0.323138	0.20848	0.20848	MSX2_+_+
850	MSX2_+_(833r)	MSX2_+_(596g)	MSX2	False	chr9:99824602-99825102	NR4A3	0.0661768	0.1295	0.00856989	0.00856989	0.574857	1	0.253559	0.14576	0.14576	MSX2_+_+
851	MSX2_+_(833r)	MSX2_+_(596g)	MSX2	False	chr6:53171796-53172296	ELOVL5	0.0741722	0.216941	0.016091	0.016091	1.03307	1	0.260613	0.269232	0.269232	MSX2_+_+
852	MSX2_+_(833r)	MSX2_+_(596g)	MSX2	False	chr13:27450942-27451442	GTF3A	0.0274362	0.0770503	0.00211397	0.00211397	0.390518	1	0.145661	0.0568833	0.0568833	MSX2_+_+
853	MSX2_+_(833r)	MSX2_+_(596g)	MSX2	False	chr19:1291653-1292153	FAM174C	0.0092817	0.082046	0.000761527	0.000761527	1.26638	1	0.0922988	0.116886	0.116886	MSX2_+_+
854	MSX2_+_(833r)	MSX2_+_(596g)	MSX2	False	chr16:68642703-68643203	CDH3	0.0327038	0.145002	0.00474212	0.00474212	0.69455	1	0.168309	0.116899	0.116899	MSX2_+_+
855	MSX2_+_(833r)	MSX2_+_(596g)	MSX2	False	chr11:45021748-45022248	PRDM11	0.0286616	0.33518	0.0096068	0.0096068	0.270793	1	0.261029	0.0706849	0.0706849	MSX2_+_+
856	MSX2_+_(833r)	MSX2_+_(596g)	MSX2	False	chr12:120584395-120584895	DYNLL1	0.0140176	0.0823782	0.00115474	0.00115474	0.374389	1	0.120807	0.045229	0.045229	MSX2_+_+
857	MSX2_+_(833r)	MSX2_+_(596g)	MSX2	False	chr3:120438908-120439408	FSTL1	0.0163866	0.598502	0.00980739	0.00980739	5.52082	1	0.369731	2.04122	2.04122	MSX2_+_+
858	MSX2_+_(833r)	MSX2_+_(596g)	MSX2	False	chr20:62066286-62066786	PSMA7	0.0444902	0.0553831	0.00246401	0.00246401	0.729069	1	0.192219	0.140141	0.140141	MSX2_+_+
859	MSX2_+_(833r)	MSX2_+_(596g)	MSX2	False	chr9:127963292-127963792	ENG	0.0350548	0.110321	0.00386727	0.00386727	0.524258	1	0.226956	0.118984	0.118984	MSX2_+_+
860	MSX2_+_(833r)	MSX2_+_(596g)	MSX2	False	chr22:37068806-37069306	MPST	0.0829239	0.180144	0.0149382	0.0149382	0.313838	1	0.134721	0.0422807	0.0422807	MSX2_+_+
861	MSX2_+_(833r)	MSX2_+_(596g)	MSX2	False	chr22:37166485-37166985	MPST	0.0562446	0.184551	0.01038	0.01038	0.313838	1	0.134721	0.0422807	0.0422807	MSX2_+_+
862	MSX2_+_(833r)	MSX2_+_(596g)	MSX2	False	chr12:55847858-55848358	DNAJC14	0.0253436	0.113778	0.00288355	0.00288355	0.759726	1	0.17997	0.136728	0.136728	MSX2_+_+
863	MSX2_+_(833r)	MSX2_+_(596g)	MSX2	False	chr8:120366521-120367021	COL14A1	0.0806246	0.692845	0.0558604	0.0558604	0.269476	1	0.120925	0.0325863	0.0325863	MSX2_+_+
864	MSX2_+_(833r)	MSX2_+_(596g)	MSX2	False	chr3:50675251-50675751	DOCK3	0.0283486	0.179703	0.00509433	0.00509433	0.356087	1	0.194913	0.0694058	0.0694058	MSX2_+_+
865	MSX2_+_(833r)	MSX2_+_(596g)	MSX2	False	chr11:100855426-100855926	ARHGAP42	0.046771	0.393958	0.0184258	0.0184258	0.92841	1	0.318909	0.296078	0.296078	MSX2_+_+
866	MSX2_+_(833r)	MSX2_+_(596g)	MSX2	False	chr21:41068944-41069444	BACE2	0.0740726	0.405836	0.0300613	0.0300613	0.288101	1	0.292295	0.0842106	0.0842106	MSX2_+_+
867	MSX2_+_(833r)	MSX2_+_(596g)	MSX2	False	chr20:23420346-23420846	NXT1	0.0162878	0.109184	0.00177837	0.00177837	0.419194	1	0.189574	0.0794684	0.0794684	MSX2_+_+
868	MSX2_+_(833r)	MSX2_+_(596g)	MSX2	False	chr12:56224063-56224563	MYL6B	0.012961	0.0904496	0.00117232	0.00117232	0.538661	1	0.21964	0.118312	0.118312	MSX2_+_+
869	MSX2_+_(833r)	MSX2_+_(596g)	MSX2	False	chr5:81194958-81195458	RASGRF2	0.0502899	0.216522	0.0108889	0.0108889	0.411465	1	0.138812	0.0571164	0.0571164	MSX2_+_+
870	MSX2_+_(833r)	MSX2_+_(596g)	MSX2	False	chr1:151326813-151327313	VPS72	0.0243084	0.178599	0.00434147	0.00434147	0.273616	1	0.121515	0.0332486	0.0332486	MSX2_+_+
871	MSX2_+_(833r)	MSX2_+_(596g)	MSX2	False	chr11:75407805-75408305	RPS3	0.0102343	0.22538	0.0023066	0.0023066	1.62067	1	0.195515	0.316865	0.316865	MSX2_+_+
872	MSX2_+_(833r)	MSX2_+_(596g)	MSX2	False	chr19:35030168-35030668	FXYD1	0.0108821	0.0580121	0.000631296	0.000631296	0.512303	1	0.076758	0.0393234	0.0393234	MSX2_+_+
873	MSX2_+_(833r)	MSX2_+_(596g)	MSX2	False	chr2:206084968-206085468	EEF1B2	0.0407995	0.0715635	0.00291975	0.00291975	1.04931	1	0.167439	0.175695	0.175695	MSX2_+_+
874	MSX2_+_(833r)	MSX2_+_(596g)	MSX2	False	chr4:107825459-107825959	CYP2U1	0.0582694	0.240692	0.014025	0.014025	0.387726	1	0.193684	0.0750961	0.0750961	MSX2_+_+
875	MSX2_+_(833r)	MSX2_+_(596g)	MSX2	False	chr8:143160110-143160610	LY6E	0.0880767	0.252422	0.0222325	0.0222325	0.2553	1	0.141026	0.0360038	0.0360038	MSX2_+_+
876	MSX2_+_(833r)	MSX2_+_(596g)	MSX2	False	chr9:129835726-129836226	TOR1B	0.0179297	0.269986	0.00484077	0.00484077	0.263143	1	0.163515	0.0430278	0.0430278	MSX2_+_+
877	MSX2_+_(833r)	MSX2_+_(596g)	MSX2	False	chr7:4683805-4684305	RADIL	0.0341768	0.255708	0.00873928	0.00873928	1.03574	1	0.21624	0.223968	0.223968	MSX2_+_+
878	MSX2_+_(833r)	MSX2_+_(596g)	MSX2	False	chr11:1299664-1300164	TOLLIP	0.0338807	0.107048	0.00362685	0.00362685	0.482888	1	0.228041	0.110118	0.110118	MSX2_+_+
879	MSX2_+_(833r)	MSX2_+_(596g)	MSX2	False	chr2:126777300-126777800	GYPC	0.181964	0.322474	0.0586788	0.0586788	0.653234	1	0.24693	0.161303	0.161303	MSX2_+_+
880	MSX2_+_(833r)	MSX2_+_(596g)	MSX2	False	chr7:44146491-44146991	POLD2	0.0382535	0.250244	0.00957271	0.00957271	0.929314	1	0.288581	0.268182	0.268182	MSX2_+_+
881	MSX2_+_(833r)	MSX2_+_(596g)	MSX2	False	chr7:44263251-44263751	POLD2	0.0233494	0.0533307	0.00124524	0.00124524	0.929314	1	0.288581	0.268182	0.268182	MSX2_+_+
882	MSX2_+_(833r)	MSX2_+_(596g)	MSX2	False	chr3:105367552-105368052	ALCAM	0.1408	0.711087	0.100121	0.100121	0.662749	1	0.328853	0.217947	0.217947	MSX2_+_+
883	MSX2_+_(833r)	MSX2_+_(596g)	MSX2	False	chr18:457029-457529	CLUL1	0.0576101	0.168581	0.00971199	0.00971199	0.462481	1	0.119209	0.0551321	0.0551321	MSX2_+_+
884	MSX2_+_(833r)	MSX2_+_(596g)	MSX2	False	chr20:34560099-34560599	TP53INP2	0.0452001	0.148494	0.00671195	0.00671195	2.58029	1	0.196163	0.506157	0.506157	MSX2_+_+
885	MSX2_+_(833r)	MSX2_+_(596g)	MSX2	False	chr19:14091466-14091966	IL27RA	0.02391	0.133156	0.00318375	0.00318375	0.404089	1	0.0628726	0.0254062	0.0254062	MSX2_+_+
886	MSX2_+_(833r)	MSX2_+_(596g)	MSX2	False	chr10:80126754-80127254	SFTPD	0.0585332	0.0556667	0.00325835	0.00325835	0.473306	1	0.0538805	0.025502	0.025502	MSX2_+_+
887	MSX2_+_(833r)	MSX2_+_(596g)	MSX2	False	chr19:49340117-49340617	CD37	0.0306014	0.180532	0.00552452	0.00552452	0.260883	1	0.102099	0.0266358	0.0266358	MSX2_+_+
888	MSX2_+_(833r)	MSX2_+_(596g)	MSX2	False	chr19:49436244-49436744	CD37	0.0340162	0.209526	0.00712726	0.00712726	0.260883	1	0.102099	0.0266358	0.0266358	MSX2_+_+
889	MSX2_+_(833r)	MSX2_+_(596g)	MSX2	False	chr11:62553589-62554089	B3GAT3	0.0199679	0.178246	0.00355921	0.00355921	0.621882	1	0.0702414	0.0436819	0.0436819	MSX2_+_+
890	MSX2_+_(833r)	MSX2_+_(596g)	MSX2	False	chr3:15267887-15268387	METTL6	0.0498735	0.361407	0.0180247	0.0180247	0.678983	1	0.193382	0.131303	0.131303	MSX2_+_+
891	MSX2_+_(833r)	MSX2_+_(596g)	MSX2	False	chr19:869353-869853	R3HDM4	0.016044	0.173178	0.00277848	0.00277848	0.255991	1	0.208383	0.0533442	0.0533442	MSX2_+_+
892	MSX2_+_(833r)	MSX2_+_(596g)	MSX2	False	chr12:57452812-57453312	MARS	0.0130438	0.0995533	0.00129856	0.00129856	0.760013	1	0.22927	0.174248	0.174248	MSX2_+_+
893	MSX2_+_(833r)	MSX2_+_(596g)	MSX2	False	chr2:232502923-232503423	EIF4E2	0.0355703	0.247801	0.00881437	0.00881437	0.887912	1	0.140104	0.1244	0.1244	MSX2_+_+
894	MSX2_+_(833r)	MSX2_+_(596g)	MSX2	False	chr2:232418783-232419283	EIF4E2	0.0497483	0.130082	0.00647136	0.00647136	0.887912	1	0.140104	0.1244	0.1244	MSX2_+_+
895	MSX2_+_(833r)	MSX2_+_(596g)	MSX2	False	chr15:88904447-88904947	HAPLN3	0.00544785	0.16647	0.000906905	0.000906905	0.821243	1	0.178936	0.14695	0.14695	MSX2_+_+
896	MSX2_+_(833r)	MSX2_+_(596g)	MSX2	False	chr7:29194602-29195102	CPVL	0.0443763	0.0730219	0.00324044	0.00324044	0.272299	1	0.129079	0.035148	0.035148	MSX2_+_+
897	MSX2_+_(833r)	MSX2_+_(596g)	MSX2	False	chr10:73887642-73888142	PLAU	0.0252241	0.101875	0.0025697	0.0025697	3.07612	1	0.127118	0.391031	0.391031	MSX2_+_+
898	MSX2_+_(833r)	MSX2_+_(596g)	MSX2	False	chr10:73966085-73966585	PLAU	0.0507164	0.12088	0.00613059	0.00613059	3.07612	1	0.127118	0.391031	0.391031	MSX2_+_+
899	MSX2_+_(833r)	MSX2_+_(596g)	MSX2	False	chr12:56258688-56259188	RNF41	0.0118881	0.103243	0.00122737	0.00122737	0.319578	1	0.208878	0.0667527	0.0667527	MSX2_+_+
900	MSX2_+_(833r)	MSX2_+_(596g)	MSX2	False	chr1:85578423-85578923	CCN1	0.061423	0.366671	0.022522	0.022522	5.51022	1	0.384559	2.119	2.119	MSX2_+_+
901	MSX2_+_(833r)	MSX2_+_(596g)	MSX2	False	chr20:51486618-51487118	NFATC2	0.0302206	0.330396	0.00998476	0.00998476	0.57205	1	0.312082	0.178526	0.178526	MSX2_+_+
902	MSX2_+_(833r)	MSX2_+_(596g)	MSX2	False	chr19:461766-462266	SHC2	0.0334621	0.294328	0.00984881	0.00984881	0.781195	1	0.257277	0.200983	0.200983	MSX2_+_+
903	MSX2_+_(833r)	MSX2_+_(596g)	MSX2	False	chr1:91731223-91731723	TGFBR3	0.0295648	0.480444	0.0142042	0.0142042	0.404742	1	0.227966	0.0922673	0.0922673	MSX2_+_+
904	MSX2_+_(833r)	MSX2_+_(596g)	MSX2	False	chr9:126721568-126722068	ZBTB34	0.0250496	0.142312	0.00356485	0.00356485	0.372292	1	0.251126	0.0934921	0.0934921	MSX2_+_+
905	MSX2_+_(833r)	MSX2_+_(596g)	MSX2	False	chr22:37892889-37893389	C22orf23	0.0152195	0.0636948	0.000969404	0.000969404	0.285069	1	0.185879	0.0529885	0.0529885	MSX2_+_+
906	MSX2_+_(833r)	MSX2_+_(596g)	MSX2	False	chr10:35639074-35639574	FZD8	0.0539488	0.445614	0.0240403	0.0240403	0.255114	1	0.151869	0.0387439	0.0387439	MSX2_+_+
907	MSX2_+_(833r)	MSX2_+_(596g)	MSX2	False	chr22:30262801-30263301	CCDC157	0.0190809	0.128714	0.00245597	0.00245597	1.69169	1	0.268219	0.453743	0.453743	MSX2_+_+
908	MSX2_+_(833r)	MSX2_+_(596g)	MSX2	False	chr17:28842563-28843063	RPL23A	0.0180136	0.164749	0.00296773	0.00296773	0.325885	1	0.127445	0.0415324	0.0415324	MSX2_+_+
909	MSX2_+_(833r)	MSX2_+_(596g)	MSX2	False	chr11:67055041-67055541	RHOD	0.0417808	0.148348	0.0061981	0.0061981	0.543434	1	0.0936753	0.0509064	0.0509064	MSX2_+_+
910	MSX2_+_(833r)	MSX2_+_(596g)	MSX2	False	chr11:67117653-67118153	RHOD	0.0188344	0.0641539	0.0012083	0.0012083	0.543434	1	0.0936753	0.0509064	0.0509064	MSX2_+_+
911	MSX2_+_(833r)	MSX2_+_(596g)	MSX2	False	chr19:58182520-58183020	ERVK3-1	0.0228338	0.0524196	0.00119694	0.00119694	2.06733	1	0.167487	0.346251	0.346251	MSX2_+_+
912	MSX2_+_(833r)	MSX2_+_(596g)	MSX2	False	chr15:90352602-90353102	GDPGP1	0.0252166	0.146485	0.00369386	0.00369386	0.291078	1	0.155352	0.0452197	0.0452197	MSX2_+_+
913	MSX2_+_(833r)	MSX2_+_(596g)	MSX2	False	chr16:30984270-30984770	STX4	0.0122167	0.265686	0.0032458	0.0032458	1.34153	1	0.215542	0.289156	0.289156	MSX2_+_+
914	MSX2_+_(833r)	MSX2_+_(596g)	MSX2	False	chr2:26196898-26197398	ADGRF3	0.0536698	0.104416	0.00560396	0.00560396	0.288144	1	0.156471	0.0450863	0.0450863	MSX2_+_+
915	MSX2_+_(833r)	MSX2_+_(596g)	MSX2	False	chr19:46000304-46000804	IRF2BP1	0.0631955	0.198813	0.0125641	0.0125641	0.348511	1	0.227072	0.0791372	0.0791372	MSX2_+_+
916	MSX2_+_(833r)	MSX2_+_(596g)	MSX2	False	chr8:6707602-6708102	ANGPT2	0.0888146	0.293846	0.0260979	0.0260979	0.867417	1	0.325799	0.282604	0.282604	MSX2_+_+
917	MSX2_+_(833r)	MSX2_+_(596g)	MSX2	False	chr21:43864078-43864578	CSTB	0.0202793	0.165898	0.00336429	0.00336429	1.11011	1	0.152772	0.169594	0.169594	MSX2_+_+
918	MSX2_+_(833r)	MSX2_+_(596g)	MSX2	False	chr1:120850658-120851158	NBPF26	0.124289	0.362266	0.0450255	0.0450255	0.666843	1	0.234787	0.156566	0.156566	MSX2_+_+
919	MSX2_+_(833r)	MSX2_+_(596g)	MSX2	False	chr16:67816542-67817042	TSNAXIP1	0.00781853	0.102444	0.000800961	0.000800961	1.07637	1	0.245773	0.264543	0.264543	MSX2_+_+
920	MSX2_+_(833r)	MSX2_+_(596g)	MSX2	False	chr14:102544828-102545328	ANKRD9	0.0263278	0.24712	0.00650615	0.00650615	0.802657	1	0.220414	0.176916	0.176916	MSX2_+_+
921	MSX2_+_(833r)	MSX2_+_(596g)	MSX2	False	chr7:71131874-71132374	GALNT17	0.100242	0.570415	0.0571794	0.0571794	0.330933	1	0.265543	0.0878769	0.0878769	MSX2_+_+
922	MSX2_+_(833r)	MSX2_+_(596g)	MSX2	False	chr11:60914558-60915058	TMEM109	0.0487252	0.263572	0.0128426	0.0128426	0.557566	1	0.161043	0.0897921	0.0897921	MSX2_+_+
923	MSX2_+_(833r)	MSX2_+_(596g)	MSX2	False	chr16:16127570-16128070	NOMO3	0.170368	0.0622584	0.0106068	0.0106068	0.640104	1	0.123286	0.0789158	0.0789158	MSX2_+_+
924	MSX2_+_(833r)	MSX2_+_(596g)	MSX2	False	chr7:100894950-100895450	TRIP6	0.0518523	0.283425	0.0146962	0.0146962	0.347337	1	0.192151	0.0667411	0.0667411	MSX2_+_+
925	MSX2_+_(833r)	MSX2_+_(596g)	MSX2	False	chr7:44797284-44797784	PPIA	0.0565306	0.0758764	0.00428934	0.00428934	1.35543	1	0.155195	0.210355	0.210355	MSX2_+_+
926	MSX2_+_(833r)	MSX2_+_(596g)	MSX2	False	chr3:15267887-15268387	SH3BP5	0.029567	0.325639	0.00962818	0.00962818	0.379961	1	0.274263	0.104209	0.104209	MSX2_+_+
927	MSX2_+_(833r)	MSX2_+_(596g)	MSX2	False	chr1:151992368-151992868	S100A11	0.0461068	0.080939	0.00373184	0.00373184	0.45777	1	0.101119	0.0462894	0.0462894	MSX2_+_+
928	MSX2_+_(833r)	MSX2_+_(596g)	MSX2	False	chr2:18520469-18520969	RDH14	0.100974	0.281236	0.0283975	0.0283975	0.730342	1	0.246235	0.179836	0.179836	MSX2_+_+
929	MSX2_+_(833r)	MSX2_+_(596g)	MSX2	False	chr14:58395678-58396178	PSMA3	0.0310586	0.23521	0.00730527	0.00730527	0.47366	1	0.22273	0.105498	0.105498	MSX2_+_+
930	MSX2_+_(833r)	MSX2_+_(596g)	MSX2	False	chr16:67149742-67150242	CES4A	0.0350801	0.0985718	0.00345791	0.00345791	0.265702	1	0.182264	0.0484279	0.0484279	MSX2_+_+
931	MSX2_+_(833r)	MSX2_+_(596g)	MSX2	False	chr20:2351789-2352289	SNRPB	0.134142	0.205977	0.0276302	0.0276302	0.380633	1	0.0990408	0.0376982	0.0376982	MSX2_+_+
932	MSX2_+_(833r)	MSX2_+_(596g)	MSX2	False	chr9:35830038-35830538	TLN1	0.00752096	0.245474	0.0018462	0.0018462	0.416189	1	0.249089	0.103668	0.103668	MSX2_+_+
933	MSX2_+_(833r)	MSX2_+_(596g)	MSX2	False	chr10:73966085-73966585	VCL	0.0557416	0.347597	0.0193756	0.0193756	0.815009	1	0.379842	0.309574	0.309574	MSX2_+_+
934	MSX2_+_(833r)	MSX2_+_(596g)	MSX2	False	chr2:41963693-41964193	PKDCC	0.0469753	0.447601	0.0210262	0.0210262	0.341961	1	0.291057	0.0995299	0.0995299	MSX2_+_+
935	MSX2_+_(833r)	MSX2_+_(596g)	MSX2	False	chr2:42030135-42030635	PKDCC	0.023925	0.371937	0.00889859	0.00889859	0.341961	1	0.291057	0.0995299	0.0995299	MSX2_+_+
936	MSX2_+_(833r)	MSX2_+_(596g)	MSX2	False	chr16:23595499-23595999	UBFD1	0.0497806	0.289151	0.0143941	0.0143941	0.673625	1	0.232029	0.156301	0.156301	MSX2_+_+
937	MSX2_+_(833r)	MSX2_+_(596g)	MSX2	False	chr2:100604031-100604531	PDCL3	0.117064	0.127592	0.0149364	0.0149364	0.361471	1	0.246377	0.0890579	0.0890579	MSX2_+_+
938	MSX2_+_(833r)	MSX2_+_(596g)	MSX2	False	chr21:31520542-31521042	SOD1	0.0309934	0.0505122	0.00156555	0.00156555	0.376819	1	0.0610043	0.0229876	0.0229876	MSX2_+_+
939	MSX2_+_(833r)	MSX2_+_(596g)	MSX2	False	chr17:44095347-44095847	ATXN7L3	0.0415271	0.206119	0.00855954	0.00855954	0.267865	1	0.24091	0.0645314	0.0645314	MSX2_+_+
940	MSX2_+_(833r)	MSX2_+_(596g)	MSX2	False	chr20:25540191-25540691	NANP	0.0514862	0.0781187	0.00402203	0.00402203	0.457059	1	0.161959	0.0740249	0.0740249	MSX2_+_+
941	MSX2_+_(833r)	MSX2_+_(596g)	MSX2	False	chr7:134606266-134606766	CALD1	0.0492015	0.418165	0.0205744	0.0205744	1.33254	1	0.345582	0.460502	0.460502	MSX2_+_+
942	MSX2_+_(833r)	MSX2_+_(596g)	MSX2	False	chr6:169157517-169158017	THBS2	0.0351885	0.501004	0.0176296	0.0176296	4.03689	1	0.387337	1.56364	1.56364	MSX2_+_+
943	MSX2_+_(833r)	MSX2_+_(596g)	MSX2	False	chr5:72108676-72109176	MAP1B	0.0975472	0.616724	0.0601597	0.0601597	1.25677	1	0.333167	0.418713	0.418713	MSX2_+_+
0	MTERF1_+_(24r)	MTERF1_+_(26g)	MTERF1	False	chr8:33327515-33328015	FUT10	0.033809	0.188377	0.00636885	0.00636885	0.407736	1	0.539893	0.220134	0.220134	MTERF1_+_+
1	MTERF1_+_(24r)	MTERF1_+_(26g)	MTERF1	False	chr5:119303439-119303939	TNFAIP8	0.0836515	0.279507	0.0233811	0.0233811	0.312566	1	0.387305	0.121059	0.121059	MTERF1_+_+
2	MTERF1_+_(24r)	MTERF1_+_(26g)	MTERF1	False	chr20:49913608-49914108	SPATA2	0.0263858	0.106855	0.00281944	0.00281944	2.48479	1	0.263928	0.655806	0.655806	MTERF1_+_+
3	MTERF1_+_(24r)	MTERF1_+_(26g)	MTERF1	False	chr2:134711848-134712348	TMEM163	0.0672812	0.244194	0.0164297	0.0164297	0.278887	1	0.339917	0.0947986	0.0947986	MTERF1_+_+
4	MTERF1_+_(24r)	MTERF1_+_(26g)	MTERF1	False	chr12:47825120-47825620	SLC48A1	0.0272298	0.177831	0.0048423	0.0048423	1.30379	1	0.310765	0.405171	0.405171	MTERF1_+_+
5	MTERF1_+_(24r)	MTERF1_+_(26g)	MTERF1	False	chr12:47825120-47825620	RAPGEF3	0.0277503	0.120899	0.00335499	0.00335499	0.507958	1	0.254769	0.129412	0.129412	MTERF1_+_+
6	MTERF1_+_(24r)	MTERF1_+_(26g)	MTERF1	False	chr7:105493866-105494366	SRPK2	0.021062	0.281921	0.00593784	0.00593784	0.322879	1	0.644724	0.208168	0.208168	MTERF1_+_+
7	MTERF1_+_(24r)	MTERF1_+_(26g)	MTERF1	False	chr1:48617261-48617761	SPATA6	0.0304631	0.135151	0.00411711	0.00411711	0.326331	1	0.665368	0.21713	0.21713	MTERF1_+_+
8	MTERF1_+_(24r)	MTERF1_+_(26g)	MTERF1	False	chr5:36298499-36298999	RANBP3L	0.109993	0.269763	0.0296719	0.0296719	2.55796	1	0.365997	0.936207	0.936207	MTERF1_+_+
9	MTERF1_+_(24r)	MTERF1_+_(26g)	MTERF1	False	chr15:77168086-77168586	PEAK1	0.0528999	0.581825	0.0307785	0.0307785	0.496042	1	0.616408	0.305765	0.305765	MTERF1_+_+
10	MTERF1_+_(24r)	MTERF1_+_(26g)	MTERF1	False	chr3:53845583-53846083	CACNA1D	0.04418	0.286168	0.0126429	0.0126429	0.595709	1	0.472657	0.281566	0.281566	MTERF1_+_+
11	MTERF1_+_(24r)	MTERF1_+_(26g)	MTERF1	False	chr6:131003611-131004111	AKAP7	0.0450664	0.277959	0.0125266	0.0125266	0.365102	1	0.562232	0.205272	0.205272	MTERF1_+_+
12	MTERF1_+_(24r)	MTERF1_+_(26g)	MTERF1	False	chr9:129835726-129836226	TOR1B	0.0179297	0.269986	0.00484077	0.00484077	0.310748	1	0.350454	0.108903	0.108903	MTERF1_+_+
13	MTERF1_+_(24r)	MTERF1_+_(26g)	MTERF1	False	chr17:9346196-9346696	STX8	0.0286694	0.304528	0.00873065	0.00873065	1.10479	1	0.552587	0.610493	0.610493	MTERF1_+_+
14	MTERF1_+_(24r)	MTERF1_+_(26g)	MTERF1	False	chr14:24332640-24333140	CIDEB	0.0138788	0.105528	0.00146461	0.00146461	1.01136	1	0.10238	0.103542	0.103542	MTERF1_+_+
15	MTERF1_+_(24r)	MTERF1_+_(26g)	MTERF1	False	chr3:53845583-53846083	ACTR8	0.0337303	0.130395	0.00439825	0.00439825	0.28444	1	0.387812	0.110309	0.110309	MTERF1_+_+
16	MTERF1_+_(24r)	MTERF1_+_(26g)	MTERF1	False	chr6:1685981-1686481	GMDS	0.00805922	0.484027	0.00390089	0.00390089	1.18366	1	0.591464	0.700091	0.700091	MTERF1_+_+
17	MTERF1_+_(24r)	MTERF1_+_(26g)	MTERF1	False	chr16:15014184-15014684	PDXDC1	0.0295114	0.234681	0.00692576	0.00692576	0.663512	1	0.60312	0.400177	0.400177	MTERF1_+_+
18	MTERF1_+_(24r)	MTERF1_+_(26g)	MTERF1	False	chr10:63572960-63573460	JMJD1C	0.0112745	0.347807	0.00392137	0.00392137	0.685515	1	0.681831	0.467405	0.467405	MTERF1_+_+
19	MTERF1_+_(24r)	MTERF1_+_(26g)	MTERF1	False	chr15:80483566-80484066	ARNT2	0.0612379	0.300883	0.0184254	0.0184254	0.858539	1	0.558163	0.479205	0.479205	MTERF1_+_+
20	MTERF1_+_(24r)	MTERF1_+_(26g)	MTERF1	False	chr18:58754573-58755073	MALT1	0.0582717	0.430542	0.0250884	0.0250884	4.3858	1	0.577901	2.53456	2.53456	MTERF1_+_+
21	MTERF1_+_(24r)	MTERF1_+_(26g)	MTERF1	False	chr5:36298499-36298999	NADK2	0.0242905	0.235679	0.00572476	0.00572476	0.304712	1	0.618501	0.188465	0.188465	MTERF1_+_+
22	MTERF1_+_(24r)	MTERF1_+_(26g)	MTERF1	False	chr20:51677323-51677823	NFATC2	0.0234431	0.374892	0.00878863	0.00878863	0.372946	1	0.325776	0.121497	0.121497	MTERF1_+_+
23	MTERF1_+_(24r)	MTERF1_+_(26g)	MTERF1	False	chr20:51594134-51594634	NFATC2	0.0599675	0.31519	0.0189012	0.0189012	0.372946	1	0.325776	0.121497	0.121497	MTERF1_+_+
24	MTERF1_+_(24r)	MTERF1_+_(26g)	MTERF1	False	chr8:28777386-28777886	INTS9	0.0192142	0.066385	0.00127554	0.00127554	2.03294	1	0.569002	1.15675	1.15675	MTERF1_+_+
25	MTERF1_+_(24r)	MTERF1_+_(26g)	MTERF1	False	chr20:47019148-47019648	EYA2	0.0242518	0.560067	0.0135826	0.0135826	7.87713	1	0.529679	4.17235	4.17235	MTERF1_+_+
26	MTERF1_+_(24r)	MTERF1_+_(26g)	MTERF1	False	chr9:87711634-87712134	CTSL	0.0453343	0.179275	0.00812731	0.00812731	0.309263	1	0.154008	0.0476291	0.0476291	MTERF1_+_+
0	MTF1_+_(558r)	MTF1_+_(343g)	MTF1	False	chr18:2875417-2875917	EMILIN2	0.0820896	0.514807	0.0422603	0.0422603	0.574305	1	0.232249	0.133381	0.133381	MTF1_+_+
1	MTF1_+_(558r)	MTF1_+_(343g)	MTF1	False	chr1:181090675-181091175	STX6	0.0527715	0.40509	0.0213772	0.0213772	0.449526	1	0.426939	0.19192	0.19192	MTF1_+_+
2	MTF1_+_(558r)	MTF1_+_(343g)	MTF1	False	chr1:181152831-181153331	STX6	0.0263417	0.338378	0.00891346	0.00891346	0.449526	1	0.426939	0.19192	0.19192	MTF1_+_+
3	MTF1_+_(558r)	MTF1_+_(343g)	MTF1	False	chr1:36155071-36155571	MAP7D1	0.0161933	0.273202	0.00442404	0.00442404	0.380166	1	0.099054	0.037657	0.037657	MTF1_+_+
4	MTF1_+_(558r)	MTF1_+_(343g)	MTF1	False	chr1:36157447-36157947	MAP7D1	0.0363592	0.376019	0.0136717	0.0136717	0.380166	1	0.099054	0.037657	0.037657	MTF1_+_+
5	MTF1_+_(558r)	MTF1_+_(343g)	MTF1	False	chr1:36156810-36157310	MAP7D1	0.0340778	0.360451	0.0122834	0.0122834	0.380166	1	0.099054	0.037657	0.037657	MTF1_+_+
6	MTF1_+_(558r)	MTF1_+_(343g)	MTF1	False	chr19:1360613-1361113	C19orf25	0.0206329	0.203398	0.0041967	0.0041967	0.409477	1	0.297565	0.121846	0.121846	MTF1_+_+
7	MTF1_+_(558r)	MTF1_+_(343g)	MTF1	False	chr19:1510323-1510823	C19orf25	0.0345187	0.179473	0.00619518	0.00619518	0.409477	1	0.297565	0.121846	0.121846	MTF1_+_+
8	MTF1_+_(558r)	MTF1_+_(343g)	MTF1	False	chr15:85619044-85619544	KLHL25	0.0419788	0.327574	0.0137512	0.0137512	0.95209	1	0.308161	0.293397	0.293397	MTF1_+_+
9	MTF1_+_(558r)	MTF1_+_(343g)	MTF1	False	chr11:130448275-130448775	ADAMTS8	0.073033	0.357405	0.0261024	0.0261024	3.83943	1	0.257731	0.98954	0.98954	MTF1_+_+
10	MTF1_+_(558r)	MTF1_+_(343g)	MTF1	False	chr19:1259124-1259624	DAZAP1	0.00761993	0.169113	0.00128863	0.00128863	0.281795	1	0.414016	0.116668	0.116668	MTF1_+_+
11	MTF1_+_(558r)	MTF1_+_(343g)	MTF1	False	chr19:1360613-1361113	DAZAP1	0.0257576	0.420389	0.0108282	0.0108282	0.281795	1	0.414016	0.116668	0.116668	MTF1_+_+
12	MTF1_+_(558r)	MTF1_+_(343g)	MTF1	False	chr19:1265288-1265788	DAZAP1	0.00947124	0.261121	0.00247313	0.00247313	0.281795	1	0.414016	0.116668	0.116668	MTF1_+_+
13	MTF1_+_(558r)	MTF1_+_(343g)	MTF1	False	chr2:61016356-61016856	REL	0.107482	0.368351	0.0395913	0.0395913	0.411626	1	0.427454	0.175951	0.175951	MTF1_+_+
14	MTF1_+_(558r)	MTF1_+_(343g)	MTF1	False	chr9:114207039-114207539	COL27A1	0.00301533	0.335062	0.00101032	0.00101032	0.316606	1	0.395668	0.125271	0.125271	MTF1_+_+
15	MTF1_+_(558r)	MTF1_+_(343g)	MTF1	False	chr9:114132119-114132619	COL27A1	0.00413401	0.238842	0.000987376	0.000987376	0.316606	1	0.395668	0.125271	0.125271	MTF1_+_+
16	MTF1_+_(558r)	MTF1_+_(343g)	MTF1	False	chr9:114163495-114163995	COL27A1	0.00106196	0.0652332	6.92752e-05	6.92752e-05	0.316606	1	0.395668	0.125271	0.125271	MTF1_+_+
17	MTF1_+_(558r)	MTF1_+_(343g)	MTF1	False	chr9:114115986-114116486	COL27A1	0.00395298	0.26166	0.00103434	0.00103434	0.316606	1	0.395668	0.125271	0.125271	MTF1_+_+
18	MTF1_+_(558r)	MTF1_+_(343g)	MTF1	False	chr9:114121744-114122244	COL27A1	0.00542392	0.312008	0.0016923	0.0016923	0.316606	1	0.395668	0.125271	0.125271	MTF1_+_+
19	MTF1_+_(558r)	MTF1_+_(343g)	MTF1	False	chr9:114270378-114270878	COL27A1	0.00202474	0.560368	0.0011346	0.0011346	0.316606	1	0.395668	0.125271	0.125271	MTF1_+_+
20	MTF1_+_(558r)	MTF1_+_(343g)	MTF1	False	chrX:123183113-123183613	GRIA3	0.154169	0.177065	0.027298	0.027298	0.26029	1	0.278202	0.0724132	0.0724132	MTF1_+_+
21	MTF1_+_(558r)	MTF1_+_(343g)	MTF1	False	chr3:39150904-39151404	TTC21A	0.04557	0.174746	0.00796319	0.00796319	0.947126	1	0.223027	0.211235	0.211235	MTF1_+_+
22	MTF1_+_(558r)	MTF1_+_(343g)	MTF1	False	chr3:39126485-39126985	TTC21A	0.0307816	0.231058	0.00711233	0.00711233	0.947126	1	0.223027	0.211235	0.211235	MTF1_+_+
23	MTF1_+_(558r)	MTF1_+_(343g)	MTF1	False	chr1:1431549-1432049	CPTP	0.0108964	0.050436	0.000549569	0.000549569	0.383792	1	0.106851	0.0410087	0.0410087	MTF1_+_+
24	MTF1_+_(558r)	MTF1_+_(343g)	MTF1	False	chr1:1212778-1213278	CPTP	0.0131253	0.126589	0.00166151	0.00166151	0.383792	1	0.106851	0.0410087	0.0410087	MTF1_+_+
25	MTF1_+_(558r)	MTF1_+_(343g)	MTF1	False	chr1:1243833-1244333	CPTP	0.0167195	0.158673	0.00265293	0.00265293	0.383792	1	0.106851	0.0410087	0.0410087	MTF1_+_+
26	MTF1_+_(558r)	MTF1_+_(343g)	MTF1	False	chr1:1426540-1427040	CPTP	0.0114998	0.0568588	0.000653863	0.000653863	0.383792	1	0.106851	0.0410087	0.0410087	MTF1_+_+
27	MTF1_+_(558r)	MTF1_+_(343g)	MTF1	False	chr1:1440802-1441302	CPTP	0.0131856	0.113532	0.00149699	0.00149699	0.383792	1	0.106851	0.0410087	0.0410087	MTF1_+_+
28	MTF1_+_(558r)	MTF1_+_(343g)	MTF1	False	chr1:1361915-1362415	CPTP	0.0124874	0.175163	0.00218733	0.00218733	0.383792	1	0.106851	0.0410087	0.0410087	MTF1_+_+
29	MTF1_+_(558r)	MTF1_+_(343g)	MTF1	False	chr1:1239457-1239957	CPTP	0.0110184	0.0668847	0.000736965	0.000736965	0.383792	1	0.106851	0.0410087	0.0410087	MTF1_+_+
30	MTF1_+_(558r)	MTF1_+_(343g)	MTF1	False	chr6:31540966-31541466	NFKBIL1	0.0428867	0.130091	0.00557919	0.00557919	0.387109	1	0.0525956	0.0203602	0.0203602	MTF1_+_+
31	MTF1_+_(558r)	MTF1_+_(343g)	MTF1	False	chr6:36579690-36580190	STK38	0.0611199	0.414779	0.0253513	0.0253513	0.275537	1	0.406122	0.111901	0.111901	MTF1_+_+
32	MTF1_+_(558r)	MTF1_+_(343g)	MTF1	False	chr17:76529616-76530116	MXRA7	0.0491056	0.331623	0.0162845	0.0162845	0.92186	1	0.324062	0.298739	0.298739	MTF1_+_+
33	MTF1_+_(558r)	MTF1_+_(343g)	MTF1	False	chr17:76688439-76688939	MXRA7	0.058554	0.355885	0.0208385	0.0208385	0.92186	1	0.324062	0.298739	0.298739	MTF1_+_+
34	MTF1_+_(558r)	MTF1_+_(343g)	MTF1	False	chr17:76681779-76682279	MXRA7	0.0371538	0.377559	0.0140277	0.0140277	0.92186	1	0.324062	0.298739	0.298739	MTF1_+_+
35	MTF1_+_(558r)	MTF1_+_(343g)	MTF1	False	chr8:144312119-144312619	HSF1	0.0170194	0.142739	0.00242932	0.00242932	0.616951	1	0.2771	0.170957	0.170957	MTF1_+_+
36	MTF1_+_(558r)	MTF1_+_(343g)	MTF1	False	chr8:144313620-144314120	HSF1	0.014685	0.169063	0.00248269	0.00248269	0.616951	1	0.2771	0.170957	0.170957	MTF1_+_+
37	MTF1_+_(558r)	MTF1_+_(343g)	MTF1	False	chr8:144184741-144185241	HSF1	0.0155133	0.113166	0.00175558	0.00175558	0.616951	1	0.2771	0.170957	0.170957	MTF1_+_+
38	MTF1_+_(558r)	MTF1_+_(343g)	MTF1	False	chr6:44216596-44217096	SLC35B2	0.0263483	0.103286	0.00272141	0.00272141	0.333112	1	0.126423	0.0421129	0.0421129	MTF1_+_+
39	MTF1_+_(558r)	MTF1_+_(343g)	MTF1	False	chr6:44233023-44233523	SLC35B2	0.0217184	0.107005	0.00232397	0.00232397	0.333112	1	0.126423	0.0421129	0.0421129	MTF1_+_+
40	MTF1_+_(558r)	MTF1_+_(343g)	MTF1	False	chr1:27488372-27488872	AHDC1	0.02386	0.395236	0.00943032	0.00943032	0.797524	1	0.396258	0.316025	0.316025	MTF1_+_+
41	MTF1_+_(558r)	MTF1_+_(343g)	MTF1	False	chr1:27563337-27563837	AHDC1	0.018227	0.356179	0.00649208	0.00649208	0.797524	1	0.396258	0.316025	0.316025	MTF1_+_+
42	MTF1_+_(558r)	MTF1_+_(343g)	MTF1	False	chr1:27556055-27556555	AHDC1	0.0146848	0.413082	0.00606603	0.00606603	0.797524	1	0.396258	0.316025	0.316025	MTF1_+_+
43	MTF1_+_(558r)	MTF1_+_(343g)	MTF1	False	chr1:27589986-27590486	AHDC1	0.0197276	0.372111	0.00734087	0.00734087	0.797524	1	0.396258	0.316025	0.316025	MTF1_+_+
44	MTF1_+_(558r)	MTF1_+_(343g)	MTF1	False	chr1:27521422-27521922	AHDC1	0.0140198	0.400463	0.00561442	0.00561442	0.797524	1	0.396258	0.316025	0.316025	MTF1_+_+
45	MTF1_+_(558r)	MTF1_+_(343g)	MTF1	False	chr1:27599798-27600298	AHDC1	0.0152858	0.405425	0.00619727	0.00619727	0.797524	1	0.396258	0.316025	0.316025	MTF1_+_+
46	MTF1_+_(558r)	MTF1_+_(343g)	MTF1	False	chr1:27536723-27537223	AHDC1	0.00891286	0.213483	0.00190275	0.00190275	0.797524	1	0.396258	0.316025	0.316025	MTF1_+_+
47	MTF1_+_(558r)	MTF1_+_(343g)	MTF1	False	chr1:27560100-27560600	AHDC1	0.0317337	0.391166	0.0124131	0.0124131	0.797524	1	0.396258	0.316025	0.316025	MTF1_+_+
48	MTF1_+_(558r)	MTF1_+_(343g)	MTF1	False	chr1:27577488-27577988	AHDC1	0.0378333	0.451889	0.0170965	0.0170965	0.797524	1	0.396258	0.316025	0.316025	MTF1_+_+
49	MTF1_+_(558r)	MTF1_+_(343g)	MTF1	False	chr13:113970209-113970709	GAS6	0.0304466	0.256129	0.00779826	0.00779826	1.4024	1	0.271761	0.381118	0.381118	MTF1_+_+
50	MTF1_+_(558r)	MTF1_+_(343g)	MTF1	False	chr13:113928745-113929245	GAS6	0.051258	0.460801	0.0236197	0.0236197	1.4024	1	0.271761	0.381118	0.381118	MTF1_+_+
51	MTF1_+_(558r)	MTF1_+_(343g)	MTF1	False	chr13:113999269-113999769	GAS6	0.0427095	0.449312	0.0191899	0.0191899	1.4024	1	0.271761	0.381118	0.381118	MTF1_+_+
52	MTF1_+_(558r)	MTF1_+_(343g)	MTF1	False	chr10:70508740-70509240	EIF4EBP2	0.0262716	0.255457	0.00671126	0.00671126	0.640386	1	0.373804	0.239378	0.239378	MTF1_+_+
53	MTF1_+_(558r)	MTF1_+_(343g)	MTF1	False	chr10:70562332-70562832	EIF4EBP2	0.0179855	0.255583	0.00459679	0.00459679	0.640386	1	0.373804	0.239378	0.239378	MTF1_+_+
54	MTF1_+_(558r)	MTF1_+_(343g)	MTF1	False	chr10:70440109-70440609	EIF4EBP2	0.0495628	0.347256	0.017211	0.017211	0.640386	1	0.373804	0.239378	0.239378	MTF1_+_+
55	MTF1_+_(558r)	MTF1_+_(343g)	MTF1	False	chr21:42145446-42145946	ABCG1	0.0455551	0.230403	0.010496	0.010496	0.939893	1	0.196021	0.184239	0.184239	MTF1_+_+
56	MTF1_+_(558r)	MTF1_+_(343g)	MTF1	False	chr21:42245817-42246317	ABCG1	0.0897454	0.253713	0.0227696	0.0227696	0.939893	1	0.196021	0.184239	0.184239	MTF1_+_+
57	MTF1_+_(558r)	MTF1_+_(343g)	MTF1	False	chr17:50210292-50210792	SAMD14	0.0073155	0.288363	0.00210952	0.00210952	0.845067	1	0.082812	0.0699817	0.0699817	MTF1_+_+
58	MTF1_+_(558r)	MTF1_+_(343g)	MTF1	False	chr17:50155023-50155523	SAMD14	0.0102484	0.187676	0.00192337	0.00192337	0.845067	1	0.082812	0.0699817	0.0699817	MTF1_+_+
59	MTF1_+_(558r)	MTF1_+_(343g)	MTF1	False	chr17:50192441-50192941	SAMD14	0.0160725	0.0960104	0.00154313	0.00154313	0.845067	1	0.082812	0.0699817	0.0699817	MTF1_+_+
60	MTF1_+_(558r)	MTF1_+_(343g)	MTF1	False	chr17:50203103-50203603	SAMD14	0.00908758	0.164306	0.00149314	0.00149314	0.845067	1	0.082812	0.0699817	0.0699817	MTF1_+_+
61	MTF1_+_(558r)	MTF1_+_(343g)	MTF1	False	chr17:50203950-50204450	SAMD14	0.0140979	0.242304	0.00341599	0.00341599	0.845067	1	0.082812	0.0699817	0.0699817	MTF1_+_+
62	MTF1_+_(558r)	MTF1_+_(343g)	MTF1	False	chr17:50206893-50207393	SAMD14	0.0532046	0.36569	0.0194564	0.0194564	0.845067	1	0.082812	0.0699817	0.0699817	MTF1_+_+
63	MTF1_+_(558r)	MTF1_+_(343g)	MTF1	False	chr17:50184554-50185054	SAMD14	0.00759784	0.234967	0.00178524	0.00178524	0.845067	1	0.082812	0.0699817	0.0699817	MTF1_+_+
64	MTF1_+_(558r)	MTF1_+_(343g)	MTF1	False	chr17:50112944-50113444	SAMD14	0.0195434	0.334577	0.00653877	0.00653877	0.845067	1	0.082812	0.0699817	0.0699817	MTF1_+_+
65	MTF1_+_(558r)	MTF1_+_(343g)	MTF1	False	chr17:50191095-50191595	SAMD14	0.00586948	0.201874	0.00118489	0.00118489	0.845067	1	0.082812	0.0699817	0.0699817	MTF1_+_+
66	MTF1_+_(558r)	MTF1_+_(343g)	MTF1	False	chr17:50188575-50189075	SAMD14	0.00979297	0.119914	0.00117431	0.00117431	0.845067	1	0.082812	0.0699817	0.0699817	MTF1_+_+
67	MTF1_+_(558r)	MTF1_+_(343g)	MTF1	False	chr17:50258870-50259370	SAMD14	0.00685188	0.301428	0.00206535	0.00206535	0.845067	1	0.082812	0.0699817	0.0699817	MTF1_+_+
68	MTF1_+_(558r)	MTF1_+_(343g)	MTF1	False	chr17:50210812-50211312	SAMD14	0.00863159	0.282549	0.00243885	0.00243885	0.845067	1	0.082812	0.0699817	0.0699817	MTF1_+_+
69	MTF1_+_(558r)	MTF1_+_(343g)	MTF1	False	chr17:50183526-50184026	SAMD14	0.0115997	0.256984	0.00298093	0.00298093	0.845067	1	0.082812	0.0699817	0.0699817	MTF1_+_+
70	MTF1_+_(558r)	MTF1_+_(343g)	MTF1	False	chr12:55930633-55931133	IKZF4	0.023408	0.215319	0.00504018	0.00504018	0.478091	1	0.279368	0.133563	0.133563	MTF1_+_+
71	MTF1_+_(558r)	MTF1_+_(343g)	MTF1	False	chr12:56082946-56083446	IKZF4	0.0305962	0.269497	0.00824558	0.00824558	0.478091	1	0.279368	0.133563	0.133563	MTF1_+_+
72	MTF1_+_(558r)	MTF1_+_(343g)	MTF1	False	chr11:68042895-68043395	KMT5B	0.0246224	0.303872	0.00748207	0.00748207	0.25065	1	0.491082	0.12309	0.12309	MTF1_+_+
73	MTF1_+_(558r)	MTF1_+_(343g)	MTF1	False	chr11:68040235-68040735	KMT5B	0.042351	0.176491	0.00747458	0.00747458	0.25065	1	0.491082	0.12309	0.12309	MTF1_+_+
74	MTF1_+_(558r)	MTF1_+_(343g)	MTF1	False	chr11:68127576-68128076	KMT5B	0.0208197	0.41681	0.00867787	0.00867787	0.25065	1	0.491082	0.12309	0.12309	MTF1_+_+
75	MTF1_+_(558r)	MTF1_+_(343g)	MTF1	False	chr11:68329880-68330380	KMT5B	0.021781	0.321694	0.00700681	0.00700681	0.25065	1	0.491082	0.12309	0.12309	MTF1_+_+
76	MTF1_+_(558r)	MTF1_+_(343g)	MTF1	False	chr9:132745052-132745552	DDX31	0.057678	0.268846	0.0155065	0.0155065	0.830419	1	0.432295	0.358986	0.358986	MTF1_+_+
77	MTF1_+_(558r)	MTF1_+_(343g)	MTF1	False	chr9:132769386-132769886	DDX31	0.0582407	0.403737	0.0235139	0.0235139	0.830419	1	0.432295	0.358986	0.358986	MTF1_+_+
78	MTF1_+_(558r)	MTF1_+_(343g)	MTF1	False	chr1:155081959-155082459	FLAD1	0.0327936	0.219832	0.00720909	0.00720909	10.5098	1	0.184311	1.93707	1.93707	MTF1_+_+
79	MTF1_+_(558r)	MTF1_+_(343g)	MTF1	False	chr1:155083070-155083570	FLAD1	0.0365956	0.0752877	0.0027552	0.0027552	10.5098	1	0.184311	1.93707	1.93707	MTF1_+_+
80	MTF1_+_(558r)	MTF1_+_(343g)	MTF1	False	chr1:155128082-155128582	FLAD1	0.0216977	0.198262	0.00430183	0.00430183	10.5098	1	0.184311	1.93707	1.93707	MTF1_+_+
81	MTF1_+_(558r)	MTF1_+_(343g)	MTF1	False	chr8:95225578-95226078	C8orf37	0.043539	0.0740938	0.00322597	0.00322597	0.440551	1	0.363802	0.160273	0.160273	MTF1_+_+
82	MTF1_+_(558r)	MTF1_+_(343g)	MTF1	False	chr2:27080527-27081027	SLC5A6	0.0338828	0.127454	0.00431852	0.00431852	2.67145	1	0.166627	0.445136	0.445136	MTF1_+_+
83	MTF1_+_(558r)	MTF1_+_(343g)	MTF1	False	chr12:52055106-52055606	NR4A1	0.0223455	0.4485	0.0100219	0.0100219	0.935982	1	0.244429	0.228781	0.228781	MTF1_+_+
84	MTF1_+_(558r)	MTF1_+_(343g)	MTF1	False	chr12:52057342-52057842	NR4A1	0.0174367	0.449028	0.00782955	0.00782955	0.935982	1	0.244429	0.228781	0.228781	MTF1_+_+
85	MTF1_+_(558r)	MTF1_+_(343g)	MTF1	False	chr12:52064048-52064548	NR4A1	0.0181364	0.484291	0.00878329	0.00878329	0.935982	1	0.244429	0.228781	0.228781	MTF1_+_+
86	MTF1_+_(558r)	MTF1_+_(343g)	MTF1	False	chr12:52053721-52054221	NR4A1	0.0152544	0.402917	0.00614627	0.00614627	0.935982	1	0.244429	0.228781	0.228781	MTF1_+_+
87	MTF1_+_(558r)	MTF1_+_(343g)	MTF1	False	chr12:52063194-52063694	NR4A1	0.0169709	0.262707	0.00445837	0.00445837	0.935982	1	0.244429	0.228781	0.228781	MTF1_+_+
88	MTF1_+_(558r)	MTF1_+_(343g)	MTF1	False	chr16:11109505-11110005	SOCS1	0.0375097	0.0679318	0.0025481	0.0025481	0.552319	1	0.154653	0.0854176	0.0854176	MTF1_+_+
89	MTF1_+_(558r)	MTF1_+_(343g)	MTF1	False	chr17:2385705-2386205	TSR1	0.0238375	0.294643	0.00702356	0.00702356	0.254351	1	0.382832	0.0973736	0.0973736	MTF1_+_+
90	MTF1_+_(558r)	MTF1_+_(343g)	MTF1	False	chr4:105147593-105148093	TET2	0.235638	0.303567	0.071532	0.071532	0.376637	1	0.498523	0.187762	0.187762	MTF1_+_+
91	MTF1_+_(558r)	MTF1_+_(343g)	MTF1	False	chr19:53463212-53463712	ZNF761	0.062972	0.164476	0.0103574	0.0103574	0.292443	1	0.205997	0.0602425	0.0602425	MTF1_+_+
92	MTF1_+_(558r)	MTF1_+_(343g)	MTF1	False	chr16:67245414-67245914	FHOD1	0.0256141	0.274513	0.00703142	0.00703142	0.748908	1	0.179536	0.134456	0.134456	MTF1_+_+
93	MTF1_+_(558r)	MTF1_+_(343g)	MTF1	False	chr16:67396181-67396681	FHOD1	0.0251737	0.249087	0.00627043	0.00627043	0.748908	1	0.179536	0.134456	0.134456	MTF1_+_+
94	MTF1_+_(558r)	MTF1_+_(343g)	MTF1	False	chr16:1045514-1046014	C1QTNF8	0.00989631	0.204153	0.00202036	0.00202036	0.269375	1	0.151188	0.0407264	0.0407264	MTF1_+_+
95	MTF1_+_(558r)	MTF1_+_(343g)	MTF1	False	chr16:1082953-1083453	C1QTNF8	0.0251325	0.288773	0.00725759	0.00725759	0.269375	1	0.151188	0.0407264	0.0407264	MTF1_+_+
96	MTF1_+_(558r)	MTF1_+_(343g)	MTF1	False	chr16:987856-988356	C1QTNF8	0.009275	0.293851	0.00272547	0.00272547	0.269375	1	0.151188	0.0407264	0.0407264	MTF1_+_+
97	MTF1_+_(558r)	MTF1_+_(343g)	MTF1	False	chr16:1036110-1036610	C1QTNF8	0.0125366	0.324349	0.00406624	0.00406624	0.269375	1	0.151188	0.0407264	0.0407264	MTF1_+_+
98	MTF1_+_(558r)	MTF1_+_(343g)	MTF1	False	chr16:1081300-1081800	C1QTNF8	0.0165547	0.317378	0.0052541	0.0052541	0.269375	1	0.151188	0.0407264	0.0407264	MTF1_+_+
99	MTF1_+_(558r)	MTF1_+_(343g)	MTF1	False	chr16:1030498-1030998	C1QTNF8	0.0130588	0.286843	0.00374581	0.00374581	0.269375	1	0.151188	0.0407264	0.0407264	MTF1_+_+
100	MTF1_+_(558r)	MTF1_+_(343g)	MTF1	False	chr16:976502-977002	C1QTNF8	0.00977116	0.248584	0.00242896	0.00242896	0.269375	1	0.151188	0.0407264	0.0407264	MTF1_+_+
101	MTF1_+_(558r)	MTF1_+_(343g)	MTF1	False	chr16:1089710-1090210	C1QTNF8	0.00924124	0.276924	0.00255912	0.00255912	0.269375	1	0.151188	0.0407264	0.0407264	MTF1_+_+
102	MTF1_+_(558r)	MTF1_+_(343g)	MTF1	False	chr12:57609125-57609625	MARS	0.0155951	0.0915302	0.00142742	0.00142742	0.435836	1	0.223325	0.097333	0.097333	MTF1_+_+
103	MTF1_+_(558r)	MTF1_+_(343g)	MTF1	False	chr12:57340035-57340535	MARS	0.0192235	0.0979835	0.00188359	0.00188359	0.435836	1	0.223325	0.097333	0.097333	MTF1_+_+
104	MTF1_+_(558r)	MTF1_+_(343g)	MTF1	False	chr2:218607604-218608104	PLCD4	0.0494382	0.160184	0.00791922	0.00791922	0.290242	1	0.333557	0.0968124	0.0968124	MTF1_+_+
105	MTF1_+_(558r)	MTF1_+_(343g)	MTF1	False	chr6:42030565-42031065	MED20	0.0848969	0.171021	0.0145191	0.0145191	0.294136	1	0.245976	0.0723506	0.0723506	MTF1_+_+
106	MTF1_+_(558r)	MTF1_+_(343g)	MTF1	False	chr7:2495847-2496347	EIF3B	0.0350268	0.274381	0.00961068	0.00961068	0.541644	1	0.454892	0.24639	0.24639	MTF1_+_+
107	MTF1_+_(558r)	MTF1_+_(343g)	MTF1	False	chr7:2279819-2280319	EIF3B	0.0497768	0.384256	0.019127	0.019127	0.541644	1	0.454892	0.24639	0.24639	MTF1_+_+
108	MTF1_+_(558r)	MTF1_+_(343g)	MTF1	False	chr7:2487557-2488057	EIF3B	0.0180443	0.325889	0.00588043	0.00588043	0.541644	1	0.454892	0.24639	0.24639	MTF1_+_+
109	MTF1_+_(558r)	MTF1_+_(343g)	MTF1	False	chr7:2497904-2498404	EIF3B	0.0276228	0.254125	0.00701965	0.00701965	0.541644	1	0.454892	0.24639	0.24639	MTF1_+_+
110	MTF1_+_(558r)	MTF1_+_(343g)	MTF1	False	chr4:110475920-110476420	ENPEP	0.150916	0.585087	0.0882992	0.0882992	2.43461	1	0.278286	0.67752	0.67752	MTF1_+_+
111	MTF1_+_(558r)	MTF1_+_(343g)	MTF1	False	chr7:73701373-73701873	TBL2	0.0544779	0.189387	0.0103174	0.0103174	4.99061	1	0.308841	1.5413	1.5413	MTF1_+_+
112	MTF1_+_(558r)	MTF1_+_(343g)	MTF1	False	chr1:32754740-32755240	ZBTB8OS	0.0346857	0.134274	0.00465738	0.00465738	0.436489	1	0.311841	0.136115	0.136115	MTF1_+_+
113	MTF1_+_(558r)	MTF1_+_(343g)	MTF1	False	chr11:66546575-66547075	RBM4	0.0350911	0.401406	0.0140858	0.0140858	0.283553	1	0.370008	0.104917	0.104917	MTF1_+_+
114	MTF1_+_(558r)	MTF1_+_(343g)	MTF1	False	chr12:6951753-6952253	LRRC23	0.00960679	0.107068	0.00102858	0.00102858	0.247712	1	0.269147	0.0666709	0.0666709	MTF1_+_+
115	MTF1_+_(558r)	MTF1_+_(343g)	MTF1	False	chr12:6866077-6866577	LRRC23	0.0132339	0.101175	0.00133894	0.00133894	0.247712	1	0.269147	0.0666709	0.0666709	MTF1_+_+
116	MTF1_+_(558r)	MTF1_+_(343g)	MTF1	False	chr12:6954983-6955483	LRRC23	0.00818956	0.102494	0.000839383	0.000839383	0.247712	1	0.269147	0.0666709	0.0666709	MTF1_+_+
117	MTF1_+_(558r)	MTF1_+_(343g)	MTF1	False	chr12:6871437-6871937	LRRC23	0.0104344	0.0905079	0.000944396	0.000944396	0.247712	1	0.269147	0.0666709	0.0666709	MTF1_+_+
118	MTF1_+_(558r)	MTF1_+_(343g)	MTF1	False	chr2:219249605-219250105	GLB1L	0.0208785	0.0529668	0.00110587	0.00110587	1.01225	1	0.234307	0.237178	0.237178	MTF1_+_+
119	MTF1_+_(558r)	MTF1_+_(343g)	MTF1	False	chr2:219285474-219285974	GLB1L	0.0218198	0.215135	0.00469422	0.00469422	1.01225	1	0.234307	0.237178	0.237178	MTF1_+_+
120	MTF1_+_(558r)	MTF1_+_(343g)	MTF1	False	chr3:15512110-15512610	BTD	0.0591883	0.322004	0.0190589	0.0190589	0.261748	1	0.416882	0.109118	0.109118	MTF1_+_+
121	MTF1_+_(558r)	MTF1_+_(343g)	MTF1	False	chr3:134030632-134031132	RAB6B	0.101965	0.265349	0.0270563	0.0270563	4.04322	1	0.260243	1.05222	1.05222	MTF1_+_+
122	MTF1_+_(558r)	MTF1_+_(343g)	MTF1	False	chr16:85086598-85087098	KIAA0513	0.0199137	0.116606	0.00232206	0.00232206	1.02303	1	0.286702	0.293303	0.293303	MTF1_+_+
123	MTF1_+_(558r)	MTF1_+_(343g)	MTF1	False	chr16:85136408-85136908	KIAA0513	0.0130456	0.197338	0.00257438	0.00257438	1.02303	1	0.286702	0.293303	0.293303	MTF1_+_+
124	MTF1_+_(558r)	MTF1_+_(343g)	MTF1	False	chr16:85151580-85152080	KIAA0513	0.0176316	0.0545349	0.000961537	0.000961537	1.02303	1	0.286702	0.293303	0.293303	MTF1_+_+
125	MTF1_+_(558r)	MTF1_+_(343g)	MTF1	False	chr11:112175229-112175729	IL18	0.100296	0.162135	0.0162615	0.0162615	2.52568	1	0.204246	0.515861	0.515861	MTF1_+_+
126	MTF1_+_(558r)	MTF1_+_(343g)	MTF1	False	chrX:48971660-48972160	SLC35A2	0.0427711	0.0658034	0.00281448	0.00281448	0.500423	1	0.181362	0.090758	0.090758	MTF1_+_+
127	MTF1_+_(558r)	MTF1_+_(343g)	MTF1	False	chr5:178331598-178332098	HNRNPAB	0.0615472	0.353094	0.021732	0.021732	0.460329	1	0.333193	0.153378	0.153378	MTF1_+_+
128	MTF1_+_(558r)	MTF1_+_(343g)	MTF1	False	chr5:178115815-178116315	HNRNPAB	0.0521939	0.356533	0.0186089	0.0186089	0.460329	1	0.333193	0.153378	0.153378	MTF1_+_+
129	MTF1_+_(558r)	MTF1_+_(343g)	MTF1	False	chr1:1236865-1237365	UBE2J2	0.0176674	0.330847	0.00584521	0.00584521	0.29173	1	0.307321	0.0896548	0.0896548	MTF1_+_+
130	MTF1_+_(558r)	MTF1_+_(343g)	MTF1	False	chr1:151006651-151007151	GABPB2	0.0283514	0.291998	0.00827856	0.00827856	0.369989	1	0.332059	0.122858	0.122858	MTF1_+_+
131	MTF1_+_(558r)	MTF1_+_(343g)	MTF1	False	chr1:150981888-150982388	GABPB2	0.0292739	0.244823	0.00716691	0.00716691	0.369989	1	0.332059	0.122858	0.122858	MTF1_+_+
132	MTF1_+_(558r)	MTF1_+_(343g)	MTF1	False	chr1:151057620-151058120	GABPB2	0.026181	0.208549	0.00546002	0.00546002	0.369989	1	0.332059	0.122858	0.122858	MTF1_+_+
133	MTF1_+_(558r)	MTF1_+_(343g)	MTF1	False	chr1:150981161-150981661	GABPB2	0.0168332	0.340083	0.00572466	0.00572466	0.369989	1	0.332059	0.122858	0.122858	MTF1_+_+
134	MTF1_+_(558r)	MTF1_+_(343g)	MTF1	False	chr4:140252016-140252516	SCOC	0.0472641	0.296811	0.0140285	0.0140285	0.275002	1	0.354504	0.0974892	0.0974892	MTF1_+_+
135	MTF1_+_(558r)	MTF1_+_(343g)	MTF1	False	chr4:140238281-140238781	SCOC	0.0709001	0.325883	0.0231052	0.0231052	0.275002	1	0.354504	0.0974892	0.0974892	MTF1_+_+
136	MTF1_+_(558r)	MTF1_+_(343g)	MTF1	False	chr6:32188846-32189346	ATF6B	0.0368822	0.264106	0.00974079	0.00974079	1.92067	1	0.358205	0.687993	0.687993	MTF1_+_+
137	MTF1_+_(558r)	MTF1_+_(343g)	MTF1	False	chr6:32108116-32108616	ATF6B	0.0439799	0.197638	0.00869209	0.00869209	1.92067	1	0.358205	0.687993	0.687993	MTF1_+_+
138	MTF1_+_(558r)	MTF1_+_(343g)	MTF1	False	chr6:32185595-32186095	ATF6B	0.0256159	0.300559	0.00769909	0.00769909	1.92067	1	0.358205	0.687993	0.687993	MTF1_+_+
139	MTF1_+_(558r)	MTF1_+_(343g)	MTF1	False	chr14:52790773-52791273	FERMT2	0.0409568	0.367076	0.0150343	0.0150343	0.304841	1	0.472013	0.143889	0.143889	MTF1_+_+
140	MTF1_+_(558r)	MTF1_+_(343g)	MTF1	False	chr14:53010932-53011432	FERMT2	0.0973704	0.50508	0.0491799	0.0491799	0.304841	1	0.472013	0.143889	0.143889	MTF1_+_+
141	MTF1_+_(558r)	MTF1_+_(343g)	MTF1	False	chr16:1311699-1312199	UNKL	0.016559	0.307817	0.00509715	0.00509715	0.497867	1	0.323409	0.161014	0.161014	MTF1_+_+
142	MTF1_+_(558r)	MTF1_+_(343g)	MTF1	False	chr16:1533314-1533814	UNKL	0.0224139	0.312094	0.00699523	0.00699523	0.497867	1	0.323409	0.161014	0.161014	MTF1_+_+
143	MTF1_+_(558r)	MTF1_+_(343g)	MTF1	False	chr10:50990824-50991324	PRKG1	0.0479093	0.595028	0.0285074	0.0285074	0.380925	1	0.418588	0.159451	0.159451	MTF1_+_+
144	MTF1_+_(558r)	MTF1_+_(343g)	MTF1	False	chr10:50992111-50992611	PRKG1	0.0596977	0.569547	0.0340006	0.0340006	0.380925	1	0.418588	0.159451	0.159451	MTF1_+_+
145	MTF1_+_(558r)	MTF1_+_(343g)	MTF1	False	chr17:75824649-75825149	WBP2	0.0484113	0.199929	0.00967884	0.00967884	0.247943	1	0.208869	0.0517876	0.0517876	MTF1_+_+
146	MTF1_+_(558r)	MTF1_+_(343g)	MTF1	False	chr17:75754134-75754634	WBP2	0.0235244	0.182208	0.00428633	0.00428633	0.247943	1	0.208869	0.0517876	0.0517876	MTF1_+_+
147	MTF1_+_(558r)	MTF1_+_(343g)	MTF1	False	chr17:75826905-75827405	WBP2	0.0350079	0.166085	0.00581428	0.00581428	0.247943	1	0.208869	0.0517876	0.0517876	MTF1_+_+
148	MTF1_+_(558r)	MTF1_+_(343g)	MTF1	False	chr17:75755092-75755592	WBP2	0.0175176	0.195955	0.00343266	0.00343266	0.247943	1	0.208869	0.0517876	0.0517876	MTF1_+_+
149	MTF1_+_(558r)	MTF1_+_(343g)	MTF1	False	chr2:218324138-218324638	ARPC2	0.0381394	0.360935	0.0137658	0.0137658	0.322747	1	0.465912	0.150372	0.150372	MTF1_+_+
150	MTF1_+_(558r)	MTF1_+_(343g)	MTF1	False	chr2:218068663-218069163	ARPC2	0.0448433	0.448818	0.0201265	0.0201265	0.322747	1	0.465912	0.150372	0.150372	MTF1_+_+
151	MTF1_+_(558r)	MTF1_+_(343g)	MTF1	False	chr17:44005771-44006271	MPP2	0.0338694	0.191767	0.00649504	0.00649504	0.348377	1	0.217579	0.0757995	0.0757995	MTF1_+_+
152	MTF1_+_(558r)	MTF1_+_(343g)	MTF1	False	chr17:43880211-43880711	MPP2	0.032306	0.198871	0.00642471	0.00642471	0.348377	1	0.217579	0.0757995	0.0757995	MTF1_+_+
153	MTF1_+_(558r)	MTF1_+_(343g)	MTF1	False	chr17:43943906-43944406	MPP2	0.040167	0.196757	0.00790315	0.00790315	0.348377	1	0.217579	0.0757995	0.0757995	MTF1_+_+
154	MTF1_+_(558r)	MTF1_+_(343g)	MTF1	False	chr17:40018544-40019044	THRA	0.0277326	0.271917	0.00754096	0.00754096	0.799721	1	0.385311	0.308142	0.308142	MTF1_+_+
155	MTF1_+_(558r)	MTF1_+_(343g)	MTF1	False	chr17:40107636-40108136	THRA	0.0141567	0.258959	0.003666	0.003666	0.799721	1	0.385311	0.308142	0.308142	MTF1_+_+
156	MTF1_+_(558r)	MTF1_+_(343g)	MTF1	False	chr17:40069309-40069809	THRA	0.0175877	0.317507	0.00558422	0.00558422	0.799721	1	0.385311	0.308142	0.308142	MTF1_+_+
157	MTF1_+_(558r)	MTF1_+_(343g)	MTF1	False	chr19:8139570-8140070	ELAVL1	0.0225493	0.252961	0.00570409	0.00570409	0.45312	1	0.382155	0.173162	0.173162	MTF1_+_+
158	MTF1_+_(558r)	MTF1_+_(343g)	MTF1	False	chr19:7924471-7924971	ELAVL1	0.0278908	0.362053	0.010098	0.010098	0.45312	1	0.382155	0.173162	0.173162	MTF1_+_+
159	MTF1_+_(558r)	MTF1_+_(343g)	MTF1	False	chr20:31845463-31845963	TTLL9	0.0300416	0.139498	0.00419075	0.00419075	8.81819	1	0.203329	1.793	1.793	MTF1_+_+
160	MTF1_+_(558r)	MTF1_+_(343g)	MTF1	False	chr20:31842852-31843352	TTLL9	0.0263922	0.1074	0.00283453	0.00283453	8.81819	1	0.203329	1.793	1.793	MTF1_+_+
161	MTF1_+_(558r)	MTF1_+_(343g)	MTF1	False	chr7:2498663-2499163	BRAT1	0.0357318	0.294371	0.0105184	0.0105184	0.864244	1	0.259468	0.224244	0.224244	MTF1_+_+
162	MTF1_+_(558r)	MTF1_+_(343g)	MTF1	False	chr7:2497354-2497854	BRAT1	0.0204038	0.305768	0.00623882	0.00623882	0.864244	1	0.259468	0.224244	0.224244	MTF1_+_+
163	MTF1_+_(558r)	MTF1_+_(343g)	MTF1	False	chr7:2487557-2488057	BRAT1	0.0149669	0.277767	0.00415733	0.00415733	0.864244	1	0.259468	0.224244	0.224244	MTF1_+_+
164	MTF1_+_(558r)	MTF1_+_(343g)	MTF1	False	chr7:2633802-2634302	BRAT1	0.0122398	0.27028	0.00330816	0.00330816	0.864244	1	0.259468	0.224244	0.224244	MTF1_+_+
165	MTF1_+_(558r)	MTF1_+_(343g)	MTF1	False	chr7:2497904-2498404	BRAT1	0.0467314	0.277471	0.0129666	0.0129666	0.864244	1	0.259468	0.224244	0.224244	MTF1_+_+
166	MTF1_+_(558r)	MTF1_+_(343g)	MTF1	False	chr7:2495847-2496347	BRAT1	0.0167562	0.275764	0.00462076	0.00462076	0.864244	1	0.259468	0.224244	0.224244	MTF1_+_+
167	MTF1_+_(558r)	MTF1_+_(343g)	MTF1	False	chr7:2518709-2519209	BRAT1	0.0137972	0.30359	0.00418868	0.00418868	0.864244	1	0.259468	0.224244	0.224244	MTF1_+_+
168	MTF1_+_(558r)	MTF1_+_(343g)	MTF1	False	chr7:2566983-2567483	BRAT1	0.0143922	0.311282	0.00448002	0.00448002	0.864244	1	0.259468	0.224244	0.224244	MTF1_+_+
169	MTF1_+_(558r)	MTF1_+_(343g)	MTF1	False	chr17:42674774-42675274	PLEKHH3	0.0337509	0.228571	0.00771448	0.00771448	0.295075	1	0.24544	0.0724233	0.0724233	MTF1_+_+
170	MTF1_+_(558r)	MTF1_+_(343g)	MTF1	False	chr17:42518890-42519390	PLEKHH3	0.0642135	0.328304	0.0210816	0.0210816	0.295075	1	0.24544	0.0724233	0.0724233	MTF1_+_+
171	MTF1_+_(558r)	MTF1_+_(343g)	MTF1	False	chr6:43779671-43780171	RSPH9	0.0214462	0.167108	0.00358384	0.00358384	0.267803	1	0.0937078	0.0250952	0.0250952	MTF1_+_+
172	MTF1_+_(558r)	MTF1_+_(343g)	MTF1	False	chr6:43723777-43724277	RSPH9	0.0312864	0.120355	0.00376547	0.00376547	0.267803	1	0.0937078	0.0250952	0.0250952	MTF1_+_+
173	MTF1_+_(558r)	MTF1_+_(343g)	MTF1	False	chr6:43774031-43774531	RSPH9	0.0191403	0.160653	0.00307496	0.00307496	0.267803	1	0.0937078	0.0250952	0.0250952	MTF1_+_+
174	MTF1_+_(558r)	MTF1_+_(343g)	MTF1	False	chr6:52996577-52997077	FBXO9	0.0714812	0.339203	0.0242466	0.0242466	0.269907	1	0.452879	0.122235	0.122235	MTF1_+_+
175	MTF1_+_(558r)	MTF1_+_(343g)	MTF1	False	chr17:76386349-76386849	PRPSAP1	0.0259059	0.292086	0.00756673	0.00756673	0.361857	1	0.379051	0.137162	0.137162	MTF1_+_+
176	MTF1_+_(558r)	MTF1_+_(343g)	MTF1	False	chr17:76465895-76466395	PRPSAP1	0.0194289	0.348096	0.00676315	0.00676315	0.361857	1	0.379051	0.137162	0.137162	MTF1_+_+
177	MTF1_+_(558r)	MTF1_+_(343g)	MTF1	False	chr17:76272727-76273227	PRPSAP1	0.0170201	0.39937	0.00679732	0.00679732	0.361857	1	0.379051	0.137162	0.137162	MTF1_+_+
178	MTF1_+_(558r)	MTF1_+_(343g)	MTF1	False	chr17:76272082-76272582	PRPSAP1	0.0150171	0.241534	0.00362713	0.00362713	0.361857	1	0.379051	0.137162	0.137162	MTF1_+_+
179	MTF1_+_(558r)	MTF1_+_(343g)	MTF1	False	chr17:76268134-76268634	PRPSAP1	0.0183399	0.323376	0.0059307	0.0059307	0.361857	1	0.379051	0.137162	0.137162	MTF1_+_+
180	MTF1_+_(558r)	MTF1_+_(343g)	MTF1	False	chr17:76492523-76493023	PRPSAP1	0.0157368	0.123819	0.00194852	0.00194852	0.361857	1	0.379051	0.137162	0.137162	MTF1_+_+
181	MTF1_+_(558r)	MTF1_+_(343g)	MTF1	False	chrX:71103498-71103998	MED12	0.0523094	0.23227	0.0121499	0.0121499	0.355831	1	0.295347	0.105094	0.105094	MTF1_+_+
182	MTF1_+_(558r)	MTF1_+_(343g)	MTF1	False	chrX:71102948-71103448	MED12	0.0435635	0.201747	0.00878879	0.00878879	0.355831	1	0.295347	0.105094	0.105094	MTF1_+_+
183	MTF1_+_(558r)	MTF1_+_(343g)	MTF1	False	chr3:158106395-158106895	SHOX2	0.103962	0.534192	0.0555354	0.0555354	0.250197	1	0.195143	0.048824	0.048824	MTF1_+_+
184	MTF1_+_(558r)	MTF1_+_(343g)	MTF1	False	chr20:41395853-41396353	LPIN3	0.0665652	0.165417	0.011011	0.011011	2.03095	1	0.250468	0.508687	0.508687	MTF1_+_+
185	MTF1_+_(558r)	MTF1_+_(343g)	MTF1	False	chr20:41205299-41205799	LPIN3	0.0447241	0.0532148	0.00237998	0.00237998	2.03095	1	0.250468	0.508687	0.508687	MTF1_+_+
186	MTF1_+_(558r)	MTF1_+_(343g)	MTF1	False	chr1:38000385-38000885	MTF1	0.0339017	0.162958	0.00552456	0.00552456	24.705	1	1	24.705	24.705	MTF1_+_+
187	MTF1_+_(558r)	MTF1_+_(343g)	MTF1	False	chr1:38003816-38004316	MTF1	0.0509797	0.218165	0.011122	0.011122	24.705	1	1	24.705	24.705	MTF1_+_+
188	MTF1_+_(558r)	MTF1_+_(343g)	MTF1	False	chr1:37999880-38000380	MTF1	0.0321468	0.154208	0.00495732	0.00495732	24.705	1	1	24.705	24.705	MTF1_+_+
189	MTF1_+_(558r)	MTF1_+_(343g)	MTF1	False	chr19:39398161-39398661	MED29	0.0218301	0.137495	0.00300153	0.00300153	0.370887	1	0.250201	0.0927964	0.0927964	MTF1_+_+
190	MTF1_+_(558r)	MTF1_+_(343g)	MTF1	False	chr19:39410649-39411149	MED29	0.0557478	0.190663	0.010629	0.010629	0.370887	1	0.250201	0.0927964	0.0927964	MTF1_+_+
191	MTF1_+_(558r)	MTF1_+_(343g)	MTF1	False	chr19:39401559-39402059	MED29	0.0248313	0.0938788	0.00233113	0.00233113	0.370887	1	0.250201	0.0927964	0.0927964	MTF1_+_+
192	MTF1_+_(558r)	MTF1_+_(343g)	MTF1	False	chr1:153881758-153882258	DENND4B	0.0312499	0.232199	0.00725618	0.00725618	0.348454	1	0.307613	0.107189	0.107189	MTF1_+_+
193	MTF1_+_(558r)	MTF1_+_(343g)	MTF1	False	chr1:153963927-153964427	DENND4B	0.0235953	0.181715	0.00428762	0.00428762	0.348454	1	0.307613	0.107189	0.107189	MTF1_+_+
194	MTF1_+_(558r)	MTF1_+_(343g)	MTF1	False	chr1:153880958-153881458	DENND4B	0.0268559	0.22076	0.00592872	0.00592872	0.348454	1	0.307613	0.107189	0.107189	MTF1_+_+
195	MTF1_+_(558r)	MTF1_+_(343g)	MTF1	False	chr10:24951956-24952456	ENKUR	0.0566549	0.105585	0.00598194	0.00598194	0.32234	1	0.175751	0.0566517	0.0566517	MTF1_+_+
196	MTF1_+_(558r)	MTF1_+_(343g)	MTF1	False	chr11:17389123-17389623	NUCB2	0.0356649	0.0887366	0.00316478	0.00316478	0.34338	1	0.417581	0.143389	0.143389	MTF1_+_+
197	MTF1_+_(558r)	MTF1_+_(343g)	MTF1	False	chr11:17209070-17209570	NUCB2	0.0408367	0.298849	0.012204	0.012204	0.34338	1	0.417581	0.143389	0.143389	MTF1_+_+
198	MTF1_+_(558r)	MTF1_+_(343g)	MTF1	False	chr20:41395853-41396353	EMILIN3	0.0593063	0.349454	0.0207248	0.0207248	1.06963	1	0.335968	0.359362	0.359362	MTF1_+_+
199	MTF1_+_(558r)	MTF1_+_(343g)	MTF1	False	chr22:41960354-41960854	TNFRSF13C	0.0331169	0.103412	0.0034247	0.0034247	0.649767	1	0.227688	0.147944	0.147944	MTF1_+_+
200	MTF1_+_(558r)	MTF1_+_(343g)	MTF1	False	chr1:148459156-148459656	NBPF14	0.140603	0.25532	0.0358988	0.0358988	0.414234	1	0.399943	0.16567	0.16567	MTF1_+_+
201	MTF1_+_(558r)	MTF1_+_(343g)	MTF1	False	chr18:50286457-50286957	MBD1	0.0658802	0.159028	0.0104768	0.0104768	0.669439	1	0.280317	0.187655	0.187655	MTF1_+_+
202	MTF1_+_(558r)	MTF1_+_(343g)	MTF1	False	chr16:2032515-2033015	TSC2	0.00352995	0.286019	0.00100963	0.00100963	0.744662	1	0.358479	0.266946	0.266946	MTF1_+_+
203	MTF1_+_(558r)	MTF1_+_(343g)	MTF1	False	chr16:1991135-1991635	TSC2	0.00637026	0.276474	0.00176121	0.00176121	0.744662	1	0.358479	0.266946	0.266946	MTF1_+_+
204	MTF1_+_(558r)	MTF1_+_(343g)	MTF1	False	chr16:2180961-2181461	TSC2	0.00553432	0.243706	0.00134875	0.00134875	0.744662	1	0.358479	0.266946	0.266946	MTF1_+_+
205	MTF1_+_(558r)	MTF1_+_(343g)	MTF1	False	chr16:2040780-2041280	TSC2	0.00537647	0.318802	0.00171403	0.00171403	0.744662	1	0.358479	0.266946	0.266946	MTF1_+_+
206	MTF1_+_(558r)	MTF1_+_(343g)	MTF1	False	chr16:2039408-2039908	TSC2	0.00625493	0.190074	0.0011889	0.0011889	0.744662	1	0.358479	0.266946	0.266946	MTF1_+_+
207	MTF1_+_(558r)	MTF1_+_(343g)	MTF1	False	chr12:108602971-108603471	TMEM119	0.0764117	0.186513	0.0142518	0.0142518	0.632093	1	0.172321	0.108923	0.108923	MTF1_+_+
208	MTF1_+_(558r)	MTF1_+_(343g)	MTF1	False	chr12:108691527-108692027	TMEM119	0.0641083	0.357741	0.0229342	0.0229342	0.632093	1	0.172321	0.108923	0.108923	MTF1_+_+
209	MTF1_+_(558r)	MTF1_+_(343g)	MTF1	False	chr9:137304913-137305413	TPRN	0.0272258	0.117624	0.00320242	0.00320242	0.586014	1	0.250752	0.146944	0.146944	MTF1_+_+
210	MTF1_+_(558r)	MTF1_+_(343g)	MTF1	False	chr9:137305421-137305921	TPRN	0.0144537	0.135381	0.00195676	0.00195676	0.586014	1	0.250752	0.146944	0.146944	MTF1_+_+
211	MTF1_+_(558r)	MTF1_+_(343g)	MTF1	False	chr9:137067642-137068142	TPRN	0.0132477	0.105596	0.00139891	0.00139891	0.586014	1	0.250752	0.146944	0.146944	MTF1_+_+
212	MTF1_+_(558r)	MTF1_+_(343g)	MTF1	False	chr9:137045980-137046480	TPRN	0.01576	0.102111	0.00160926	0.00160926	0.586014	1	0.250752	0.146944	0.146944	MTF1_+_+
213	MTF1_+_(558r)	MTF1_+_(343g)	MTF1	False	chr1:52920908-52921408	SCP2	0.0882318	0.375861	0.0331629	0.0331629	0.297373	1	0.411403	0.12234	0.12234	MTF1_+_+
214	MTF1_+_(558r)	MTF1_+_(343g)	MTF1	False	chr6:26126027-26126527	HIST1H2BG	0.0312181	0.415969	0.0129858	0.0129858	0.684717	1	0.419318	0.287114	0.287114	MTF1_+_+
215	MTF1_+_(558r)	MTF1_+_(343g)	MTF1	False	chr6:26087517-26088017	HIST1H2BG	0.023848	0.290073	0.00691767	0.00691767	0.684717	1	0.419318	0.287114	0.287114	MTF1_+_+
216	MTF1_+_(558r)	MTF1_+_(343g)	MTF1	False	chr2:205686597-205687097	NRP2	0.0545217	0.570341	0.0310959	0.0310959	0.272166	1	0.351883	0.0957708	0.0957708	MTF1_+_+
217	MTF1_+_(558r)	MTF1_+_(343g)	MTF1	False	chr8:73371032-73371532	RDH10	0.0924499	0.31877	0.0294703	0.0294703	0.251463	1	0.176721	0.0444388	0.0444388	MTF1_+_+
218	MTF1_+_(558r)	MTF1_+_(343g)	MTF1	False	chrX:103356801-103357301	TCEAL8	0.0881472	0.210857	0.0185864	0.0185864	0.248956	1	0.207117	0.0515632	0.0515632	MTF1_+_+
219	MTF1_+_(558r)	MTF1_+_(343g)	MTF1	False	chr10:27625643-27626143	RAB18	0.0899431	0.383614	0.0345035	0.0345035	0.301339	1	0.497264	0.149845	0.149845	MTF1_+_+
220	MTF1_+_(558r)	MTF1_+_(343g)	MTF1	False	chr10:27620861-27621361	RAB18	0.157783	0.451756	0.0712796	0.0712796	0.301339	1	0.497264	0.149845	0.149845	MTF1_+_+
221	MTF1_+_(558r)	MTF1_+_(343g)	MTF1	False	chr3:129577311-129577811	MBD4	0.0363157	0.264408	0.00960216	0.00960216	0.274467	1	0.395626	0.108586	0.108586	MTF1_+_+
222	MTF1_+_(558r)	MTF1_+_(343g)	MTF1	False	chr3:129557352-129557852	MBD4	0.0190255	0.244571	0.00465308	0.00465308	0.274467	1	0.395626	0.108586	0.108586	MTF1_+_+
223	MTF1_+_(558r)	MTF1_+_(343g)	MTF1	False	chr3:129558625-129559125	MBD4	0.0177803	0.208546	0.00370802	0.00370802	0.274467	1	0.395626	0.108586	0.108586	MTF1_+_+
224	MTF1_+_(558r)	MTF1_+_(343g)	MTF1	False	chr1:244918660-244919160	COX20	0.0627107	0.369713	0.0231849	0.0231849	0.484642	1	0.329673	0.159773	0.159773	MTF1_+_+
225	MTF1_+_(558r)	MTF1_+_(343g)	MTF1	False	chr7:134527873-134528373	BPGM	0.0475369	0.175407	0.00833829	0.00833829	0.553998	1	0.257049	0.142405	0.142405	MTF1_+_+
226	MTF1_+_(558r)	MTF1_+_(343g)	MTF1	False	chr17:1762970-1763470	WDR81	0.0334106	0.198172	0.00662104	0.00662104	4.80782	1	0.254043	1.22139	1.22139	MTF1_+_+
227	MTF1_+_(558r)	MTF1_+_(343g)	MTF1	False	chr17:1783865-1784365	WDR81	0.0579871	0.233767	0.0135555	0.0135555	4.80782	1	0.254043	1.22139	1.22139	MTF1_+_+
228	MTF1_+_(558r)	MTF1_+_(343g)	MTF1	False	chrX:68930408-68930908	EFNB1	0.0368607	0.0944509	0.00348153	0.00348153	0.263158	1	0.290864	0.0765434	0.0765434	MTF1_+_+
229	MTF1_+_(558r)	MTF1_+_(343g)	MTF1	False	chrX:68892617-68893117	EFNB1	0.053443	0.250324	0.0133781	0.0133781	0.263158	1	0.290864	0.0765434	0.0765434	MTF1_+_+
230	MTF1_+_(558r)	MTF1_+_(343g)	MTF1	False	chrX:151697498-151697998	PRRG3	0.220137	0.401221	0.0883237	0.0883237	0.356695	1	0.314922	0.112331	0.112331	MTF1_+_+
231	MTF1_+_(558r)	MTF1_+_(343g)	MTF1	False	chr19:3968627-3969127	PIAS4	0.0306877	0.249375	0.00765274	0.00765274	0.27416	1	0.354518	0.0971947	0.0971947	MTF1_+_+
232	MTF1_+_(558r)	MTF1_+_(343g)	MTF1	False	chr19:4078260-4078760	PIAS4	0.033378	0.25742	0.00859217	0.00859217	0.27416	1	0.354518	0.0971947	0.0971947	MTF1_+_+
233	MTF1_+_(558r)	MTF1_+_(343g)	MTF1	False	chr11:134033326-134033826	IGSF9B	0.0505512	0.344451	0.0174124	0.0174124	0.798927	1	0.29364	0.234597	0.234597	MTF1_+_+
234	MTF1_+_(558r)	MTF1_+_(343g)	MTF1	False	chr11:133955695-133956195	IGSF9B	0.0519639	0.355884	0.0184931	0.0184931	0.798927	1	0.29364	0.234597	0.234597	MTF1_+_+
235	MTF1_+_(558r)	MTF1_+_(343g)	MTF1	False	chr11:134032659-134033159	IGSF9B	0.0447523	0.30732	0.0137533	0.0137533	0.798927	1	0.29364	0.234597	0.234597	MTF1_+_+
236	MTF1_+_(558r)	MTF1_+_(343g)	MTF1	False	chr11:134039130-134039630	IGSF9B	0.0638406	0.322582	0.0205938	0.0205938	0.798927	1	0.29364	0.234597	0.234597	MTF1_+_+
237	MTF1_+_(558r)	MTF1_+_(343g)	MTF1	False	chr11:133946704-133947204	IGSF9B	0.0425111	0.321442	0.0136649	0.0136649	0.798927	1	0.29364	0.234597	0.234597	MTF1_+_+
238	MTF1_+_(558r)	MTF1_+_(343g)	MTF1	False	chr20:42612367-42612867	PTPRT	0.0673158	0.210656	0.0141805	0.0141805	0.35291	1	0.191175	0.0674675	0.0674675	MTF1_+_+
239	MTF1_+_(558r)	MTF1_+_(343g)	MTF1	False	chr20:43096475-43096975	PTPRT	0.140004	0.289646	0.0405517	0.0405517	0.35291	1	0.191175	0.0674675	0.0674675	MTF1_+_+
240	MTF1_+_(558r)	MTF1_+_(343g)	MTF1	False	chr11:95923290-95923790	CEP57	0.0887898	0.51799	0.0459922	0.0459922	0.38065	1	0.479032	0.182344	0.182344	MTF1_+_+
241	MTF1_+_(558r)	MTF1_+_(343g)	MTF1	False	chr11:95680474-95680974	CEP57	0.0429222	0.334787	0.0143698	0.0143698	0.38065	1	0.479032	0.182344	0.182344	MTF1_+_+
242	MTF1_+_(558r)	MTF1_+_(343g)	MTF1	False	chr19:1860558-1861058	SCAMP4	0.032862	0.218128	0.00716812	0.00716812	0.291683	1	0.280168	0.0817203	0.0817203	MTF1_+_+
243	MTF1_+_(558r)	MTF1_+_(343g)	MTF1	False	chr19:2049812-2050312	SCAMP4	0.0308106	0.289424	0.00891733	0.00891733	0.291683	1	0.280168	0.0817203	0.0817203	MTF1_+_+
244	MTF1_+_(558r)	MTF1_+_(343g)	MTF1	False	chr9:113011982-113012482	ZFP37	0.110716	0.187857	0.0207988	0.0207988	0.430838	1	0.292475	0.126009	0.126009	MTF1_+_+
245	MTF1_+_(558r)	MTF1_+_(343g)	MTF1	False	chr7:101017019-101017519	TRIM56	0.0428608	0.298313	0.0127859	0.0127859	1.17692	1	0.424459	0.499553	0.499553	MTF1_+_+
246	MTF1_+_(558r)	MTF1_+_(343g)	MTF1	False	chr7:101018418-101018918	TRIM56	0.0297258	0.297015	0.00882903	0.00882903	1.17692	1	0.424459	0.499553	0.499553	MTF1_+_+
247	MTF1_+_(558r)	MTF1_+_(343g)	MTF1	False	chr7:101237592-101238092	TRIM56	0.0607934	0.280469	0.0170507	0.0170507	1.17692	1	0.424459	0.499553	0.499553	MTF1_+_+
248	MTF1_+_(558r)	MTF1_+_(343g)	MTF1	False	chr17:2075625-2076125	HIC1	0.0253538	0.403041	0.0102186	0.0102186	5.35524	1	0.221965	1.18868	1.18868	MTF1_+_+
249	MTF1_+_(558r)	MTF1_+_(343g)	MTF1	False	chr17:2053667-2054167	HIC1	0.0542814	0.439747	0.0238701	0.0238701	5.35524	1	0.221965	1.18868	1.18868	MTF1_+_+
250	MTF1_+_(558r)	MTF1_+_(343g)	MTF1	False	chr1:27402287-27402787	WDTC1	0.0498041	0.100028	0.00498182	0.00498182	0.381694	1	0.378645	0.144526	0.144526	MTF1_+_+
251	MTF1_+_(558r)	MTF1_+_(343g)	MTF1	False	chr6:33298426-33298926	TAPBP	0.0365043	0.327639	0.0119602	0.0119602	7.14462	1	0.359541	2.56879	2.56879	MTF1_+_+
252	MTF1_+_(558r)	MTF1_+_(343g)	MTF1	False	chr6:33426671-33427171	TAPBP	0.055254	0.264613	0.0146209	0.0146209	7.14462	1	0.359541	2.56879	2.56879	MTF1_+_+
253	MTF1_+_(558r)	MTF1_+_(343g)	MTF1	False	chr6:33433550-33434050	TAPBP	0.0235561	0.31288	0.00737021	0.00737021	7.14462	1	0.359541	2.56879	2.56879	MTF1_+_+
254	MTF1_+_(558r)	MTF1_+_(343g)	MTF1	False	chr6:33297777-33298277	TAPBP	0.0167554	0.304809	0.00510721	0.00510721	7.14462	1	0.359541	2.56879	2.56879	MTF1_+_+
255	MTF1_+_(558r)	MTF1_+_(343g)	MTF1	False	chr19:40232358-40232858	ZNF780A	0.0834441	0.233484	0.0194829	0.0194829	0.86509	1	0.335039	0.289839	0.289839	MTF1_+_+
256	MTF1_+_(558r)	MTF1_+_(343g)	MTF1	False	chr11:57637526-57638026	CLP1	0.0246941	0.143239	0.00353717	0.00353717	0.382626	1	0.136373	0.0521799	0.0521799	MTF1_+_+
257	MTF1_+_(558r)	MTF1_+_(343g)	MTF1	False	chr11:57776030-57776530	CLP1	0.0362046	0.144626	0.00523612	0.00523612	0.382626	1	0.136373	0.0521799	0.0521799	MTF1_+_+
258	MTF1_+_(558r)	MTF1_+_(343g)	MTF1	False	chr9:132745052-132745552	GTF3C4	0.0661553	0.306914	0.020304	0.020304	0.963485	1	0.389211	0.374999	0.374999	MTF1_+_+
259	MTF1_+_(558r)	MTF1_+_(343g)	MTF1	False	chr9:132770663-132771163	GTF3C4	0.0597621	0.260395	0.0155618	0.0155618	0.963485	1	0.389211	0.374999	0.374999	MTF1_+_+
260	MTF1_+_(558r)	MTF1_+_(343g)	MTF1	False	chr9:132769386-132769886	GTF3C4	0.0579341	0.237114	0.013737	0.013737	0.963485	1	0.389211	0.374999	0.374999	MTF1_+_+
261	MTF1_+_(558r)	MTF1_+_(343g)	MTF1	False	chr10:17348382-17348882	VIM	0.0679523	0.351844	0.0239086	0.0239086	0.268749	1	0.253131	0.0680288	0.0680288	MTF1_+_+
262	MTF1_+_(558r)	MTF1_+_(343g)	MTF1	False	chr1:207053484-207053984	PFKFB2	0.0644362	0.165907	0.0106904	0.0106904	1.61442	1	0.299304	0.483202	0.483202	MTF1_+_+
263	MTF1_+_(558r)	MTF1_+_(343g)	MTF1	False	chr7:158818346-158818846	WDR60	0.067837	0.440328	0.0298705	0.0298705	0.340196	1	0.456964	0.155457	0.155457	MTF1_+_+
264	MTF1_+_(558r)	MTF1_+_(343g)	MTF1	False	chr2:172461961-172462461	PDK1	0.0816196	0.45717	0.037314	0.037314	0.289726	1	0.367075	0.106351	0.106351	MTF1_+_+
265	MTF1_+_(558r)	MTF1_+_(343g)	MTF1	False	chr2:172431405-172431905	PDK1	0.094934	0.511611	0.0485692	0.0485692	0.289726	1	0.367075	0.106351	0.106351	MTF1_+_+
266	MTF1_+_(558r)	MTF1_+_(343g)	MTF1	False	chr19:46659493-46659993	DACT3	0.0296883	0.229227	0.00680535	0.00680535	0.302803	1	0.219652	0.0665114	0.0665114	MTF1_+_+
267	MTF1_+_(558r)	MTF1_+_(343g)	MTF1	False	chr19:46660073-46660573	DACT3	0.0279285	0.259105	0.00723641	0.00723641	0.302803	1	0.219652	0.0665114	0.0665114	MTF1_+_+
268	MTF1_+_(558r)	MTF1_+_(343g)	MTF1	False	chr19:46658990-46659490	DACT3	0.0398349	0.266117	0.0106008	0.0106008	0.302803	1	0.219652	0.0665114	0.0665114	MTF1_+_+
269	MTF1_+_(558r)	MTF1_+_(343g)	MTF1	False	chr2:219285474-219285974	NHEJ1	0.0276946	0.275548	0.00763119	0.00763119	0.644446	1	0.25526	0.164501	0.164501	MTF1_+_+
270	MTF1_+_(558r)	MTF1_+_(343g)	MTF1	False	chr2:219252974-219253474	NHEJ1	0.0151953	0.229304	0.00348434	0.00348434	0.644446	1	0.25526	0.164501	0.164501	MTF1_+_+
271	MTF1_+_(558r)	MTF1_+_(343g)	MTF1	False	chr17:50274148-50274648	EME1	0.0233791	0.283212	0.00662125	0.00662125	0.575478	1	0.100369	0.05776	0.05776	MTF1_+_+
272	MTF1_+_(558r)	MTF1_+_(343g)	MTF1	False	chr22:19891467-19891967	TANGO2	0.0222075	0.21501	0.00477484	0.00477484	0.578915	1	0.272588	0.157805	0.157805	MTF1_+_+
273	MTF1_+_(558r)	MTF1_+_(343g)	MTF1	False	chr22:19962267-19962767	TANGO2	0.0231092	0.193948	0.00448198	0.00448198	0.578915	1	0.272588	0.157805	0.157805	MTF1_+_+
274	MTF1_+_(558r)	MTF1_+_(343g)	MTF1	False	chr17:73430179-73430679	SDK2	0.0284573	0.384061	0.0109293	0.0109293	0.27463	1	0.406207	0.111557	0.111557	MTF1_+_+
275	MTF1_+_(558r)	MTF1_+_(343g)	MTF1	False	chr17:73305042-73305542	SDK2	0.0153033	0.446911	0.00683922	0.00683922	0.27463	1	0.406207	0.111557	0.111557	MTF1_+_+
276	MTF1_+_(558r)	MTF1_+_(343g)	MTF1	False	chr17:73291407-73291907	SDK2	0.0181686	0.313436	0.00569469	0.00569469	0.27463	1	0.406207	0.111557	0.111557	MTF1_+_+
277	MTF1_+_(558r)	MTF1_+_(343g)	MTF1	False	chr14:73026409-73026909	ZFYVE1	0.0309338	0.0868844	0.00268766	0.00268766	1.50923	1	0.36497	0.550822	0.550822	MTF1_+_+
278	MTF1_+_(558r)	MTF1_+_(343g)	MTF1	False	chr14:72892896-72893396	ZFYVE1	0.0286281	0.272238	0.00779365	0.00779365	1.50923	1	0.36497	0.550822	0.550822	MTF1_+_+
279	MTF1_+_(558r)	MTF1_+_(343g)	MTF1	False	chr7:105621506-105622006	PUS7	0.0451343	0.268813	0.0121327	0.0121327	0.295508	1	0.411179	0.121506	0.121506	MTF1_+_+
280	MTF1_+_(558r)	MTF1_+_(343g)	MTF1	False	chr17:1577063-1577563	MYO1C	0.0252925	0.0820122	0.0020743	0.0020743	0.397672	1	0.388403	0.154457	0.154457	MTF1_+_+
281	MTF1_+_(558r)	MTF1_+_(343g)	MTF1	False	chr1:53316009-53316509	LRP8	0.0314725	0.162044	0.00509993	0.00509993	0.263672	1	0.232257	0.0612396	0.0612396	MTF1_+_+
282	MTF1_+_(558r)	MTF1_+_(343g)	MTF1	False	chr1:53121647-53122147	LRP8	0.0265058	0.111598	0.00295798	0.00295798	0.263672	1	0.232257	0.0612396	0.0612396	MTF1_+_+
283	MTF1_+_(558r)	MTF1_+_(343g)	MTF1	False	chr1:53316657-53317157	LRP8	0.0377233	0.248457	0.0093726	0.0093726	0.263672	1	0.232257	0.0612396	0.0612396	MTF1_+_+
284	MTF1_+_(558r)	MTF1_+_(343g)	MTF1	False	chr20:31842852-31843352	TPX2	0.0518694	0.291136	0.0151011	0.0151011	0.294547	1	0.217992	0.064209	0.064209	MTF1_+_+
285	MTF1_+_(558r)	MTF1_+_(343g)	MTF1	False	chr20:31712547-31713047	TPX2	0.0501116	0.533788	0.026749	0.026749	0.294547	1	0.217992	0.064209	0.064209	MTF1_+_+
286	MTF1_+_(558r)	MTF1_+_(343g)	MTF1	False	chr16:566737-567237	METRN	0.00923464	0.0673912	0.000622333	0.000622333	1.30841	1	0.164243	0.214898	0.214898	MTF1_+_+
287	MTF1_+_(558r)	MTF1_+_(343g)	MTF1	False	chr2:64606938-64607438	LGALSL	0.0560834	0.216496	0.0121418	0.0121418	1.10153	1	0.222865	0.245491	0.245491	MTF1_+_+
288	MTF1_+_(558r)	MTF1_+_(343g)	MTF1	False	chr19:1826803-1827303	REXO1	0.037196	0.236185	0.00878516	0.00878516	0.348493	1	0.378261	0.131821	0.131821	MTF1_+_+
289	MTF1_+_(558r)	MTF1_+_(343g)	MTF1	False	chr19:1668891-1669391	REXO1	0.0285408	0.251775	0.00718586	0.00718586	0.348493	1	0.378261	0.131821	0.131821	MTF1_+_+
290	MTF1_+_(558r)	MTF1_+_(343g)	MTF1	False	chr12:56152813-56153313	ESYT1	0.0473453	0.176786	0.00836997	0.00836997	0.369424	1	0.261501	0.0966046	0.0966046	MTF1_+_+
291	MTF1_+_(558r)	MTF1_+_(343g)	MTF1	False	chr12:102060972-102061472	PARPBP	0.0956258	0.24071	0.023018	0.023018	0.275842	1	0.220395	0.0607942	0.0607942	MTF1_+_+
292	MTF1_+_(558r)	MTF1_+_(343g)	MTF1	False	chr19:45782295-45782795	SYMPK	0.0247987	0.417705	0.0103585	0.0103585	0.279223	1	0.381161	0.106429	0.106429	MTF1_+_+
293	MTF1_+_(558r)	MTF1_+_(343g)	MTF1	False	chr19:45763880-45764380	SYMPK	0.0411505	0.363855	0.0149728	0.0149728	0.279223	1	0.381161	0.106429	0.106429	MTF1_+_+
294	MTF1_+_(558r)	MTF1_+_(343g)	MTF1	False	chr5:132225276-132225776	SLC22A4	0.0436094	0.320272	0.0139669	0.0139669	0.610264	1	0.301036	0.183711	0.183711	MTF1_+_+
295	MTF1_+_(558r)	MTF1_+_(343g)	MTF1	False	chr5:132215281-132215781	SLC22A4	0.0326652	0.215547	0.0070409	0.0070409	0.610264	1	0.301036	0.183711	0.183711	MTF1_+_+
296	MTF1_+_(558r)	MTF1_+_(343g)	MTF1	False	chr16:2987749-2988249	FLYWCH1	0.0214845	0.245616	0.00527693	0.00527693	0.339767	1	0.290047	0.0985485	0.0985485	MTF1_+_+
297	MTF1_+_(558r)	MTF1_+_(343g)	MTF1	False	chr16:3022215-3022715	FLYWCH1	0.0333269	0.260834	0.00869277	0.00869277	0.339767	1	0.290047	0.0985485	0.0985485	MTF1_+_+
298	MTF1_+_(558r)	MTF1_+_(343g)	MTF1	False	chr16:3009805-3010305	FLYWCH1	0.0167532	0.18865	0.0031605	0.0031605	0.339767	1	0.290047	0.0985485	0.0985485	MTF1_+_+
299	MTF1_+_(558r)	MTF1_+_(343g)	MTF1	False	chr16:3100039-3100539	FLYWCH1	0.0321505	0.211373	0.00679574	0.00679574	0.339767	1	0.290047	0.0985485	0.0985485	MTF1_+_+
300	MTF1_+_(558r)	MTF1_+_(343g)	MTF1	False	chr9:76161968-76162468	PCSK5	0.0649015	0.503239	0.032661	0.032661	0.452033	1	0.484892	0.219187	0.219187	MTF1_+_+
301	MTF1_+_(558r)	MTF1_+_(343g)	MTF1	False	chr9:76163089-76163589	PCSK5	0.0692946	0.479677	0.033239	0.033239	0.452033	1	0.484892	0.219187	0.219187	MTF1_+_+
302	MTF1_+_(558r)	MTF1_+_(343g)	MTF1	False	chr16:31214527-31215027	ZNF646	0.0275124	0.253945	0.00698663	0.00698663	0.527842	1	0.214233	0.113081	0.113081	MTF1_+_+
303	MTF1_+_(558r)	MTF1_+_(343g)	MTF1	False	chr21:18245629-18246129	TMPRSS15	0.220771	0.23093	0.0509825	0.0509825	10.8611	1	0.137892	1.49766	1.49766	MTF1_+_+
304	MTF1_+_(558r)	MTF1_+_(343g)	MTF1	False	chr11:6618051-6618551	TRIM3	0.0408062	0.238468	0.00973098	0.00973098	0.283577	1	0.211052	0.0598496	0.0598496	MTF1_+_+
305	MTF1_+_(558r)	MTF1_+_(343g)	MTF1	False	chr9:136002813-136003313	UBAC1	0.068511	0.249953	0.0171245	0.0171245	0.413446	1	0.293315	0.12127	0.12127	MTF1_+_+
306	MTF1_+_(558r)	MTF1_+_(343g)	MTF1	False	chr5:128964971-128965471	ISOC1	0.129875	0.21495	0.0279165	0.0279165	0.389728	1	0.278803	0.108657	0.108657	MTF1_+_+
307	MTF1_+_(558r)	MTF1_+_(343g)	MTF1	False	chr6:26126027-26126527	HIST1H1C	0.0324831	0.422931	0.0137381	0.0137381	0.269515	1	0.371725	0.100185	0.100185	MTF1_+_+
308	MTF1_+_(558r)	MTF1_+_(343g)	MTF1	False	chr1:32754740-32755240	SYNC	0.0761177	0.411481	0.031321	0.031321	0.732248	1	0.267771	0.196075	0.196075	MTF1_+_+
309	MTF1_+_(558r)	MTF1_+_(343g)	MTF1	False	chr11:111735105-111735605	SIK2	0.0322649	0.352838	0.0113843	0.0113843	0.368674	1	0.366231	0.13502	0.13502	MTF1_+_+
310	MTF1_+_(558r)	MTF1_+_(343g)	MTF1	False	chr6:31198033-31198533	CCHCR1	0.121707	0.312426	0.0380243	0.0380243	0.251115	1	0.144665	0.0363274	0.0363274	MTF1_+_+
311	MTF1_+_(558r)	MTF1_+_(343g)	MTF1	False	chr17:3534857-3535357	SHPK	0.0906489	0.382753	0.0346962	0.0346962	0.574751	1	0.349476	0.200862	0.200862	MTF1_+_+
312	MTF1_+_(558r)	MTF1_+_(343g)	MTF1	False	chr17:3659500-3660000	SHPK	0.0469302	0.279993	0.0131401	0.0131401	0.574751	1	0.349476	0.200862	0.200862	MTF1_+_+
313	MTF1_+_(558r)	MTF1_+_(343g)	MTF1	False	chr10:119509908-119510408	BAG3	0.0463701	0.295885	0.0137202	0.0137202	0.28451	1	0.199817	0.05685	0.05685	MTF1_+_+
314	MTF1_+_(558r)	MTF1_+_(343g)	MTF1	False	chr12:27971008-27971508	PTHLH	0.110047	0.30058	0.0330779	0.0330779	2.09333	1	0.203967	0.42697	0.42697	MTF1_+_+
315	MTF1_+_(558r)	MTF1_+_(343g)	MTF1	False	chr19:52188427-52188927	ZNF841	0.0353416	0.0980829	0.00346641	0.00346641	0.278419	1	0.271693	0.0756447	0.0756447	MTF1_+_+
316	MTF1_+_(558r)	MTF1_+_(343g)	MTF1	False	chr19:52139137-52139637	ZNF841	0.0370621	0.115864	0.00429415	0.00429415	0.278419	1	0.271693	0.0756447	0.0756447	MTF1_+_+
317	MTF1_+_(558r)	MTF1_+_(343g)	MTF1	False	chr16:70299472-70299972	PDPR	0.0511939	0.395044	0.0202238	0.0202238	0.293658	1	0.42002	0.123342	0.123342	MTF1_+_+
318	MTF1_+_(558r)	MTF1_+_(343g)	MTF1	False	chr3:12868935-12869435	CAND2	0.0446673	0.297221	0.0132761	0.0132761	0.710135	1	0.295994	0.210196	0.210196	MTF1_+_+
319	MTF1_+_(558r)	MTF1_+_(343g)	MTF1	False	chr3:12947738-12948238	CAND2	0.0396892	0.272906	0.0108314	0.0108314	0.710135	1	0.295994	0.210196	0.210196	MTF1_+_+
320	MTF1_+_(558r)	MTF1_+_(343g)	MTF1	False	chr3:12932849-12933349	CAND2	0.0155765	0.0812627	0.00126579	0.00126579	0.710135	1	0.295994	0.210196	0.210196	MTF1_+_+
321	MTF1_+_(558r)	MTF1_+_(343g)	MTF1	False	chr19:867241-867741	PALM	0.0128355	0.323375	0.00415069	0.00415069	0.275139	1	0.186547	0.0513263	0.0513263	MTF1_+_+
322	MTF1_+_(558r)	MTF1_+_(343g)	MTF1	False	chr19:850416-850916	PALM	0.0430894	0.358788	0.01546	0.01546	0.275139	1	0.186547	0.0513263	0.0513263	MTF1_+_+
323	MTF1_+_(558r)	MTF1_+_(343g)	MTF1	False	chr1:155978360-155978860	SYT11	0.0260273	0.25373	0.00660389	0.00660389	0.310733	1	0.318751	0.0990465	0.0990465	MTF1_+_+
324	MTF1_+_(558r)	MTF1_+_(343g)	MTF1	False	chr1:155977621-155978121	SYT11	0.0654555	0.32743	0.0214321	0.0214321	0.310733	1	0.318751	0.0990465	0.0990465	MTF1_+_+
325	MTF1_+_(558r)	MTF1_+_(343g)	MTF1	False	chr1:155968612-155969112	SYT11	0.0720303	0.309164	0.0222692	0.0222692	0.310733	1	0.318751	0.0990465	0.0990465	MTF1_+_+
326	MTF1_+_(558r)	MTF1_+_(343g)	MTF1	False	chr1:155860382-155860882	SYT11	0.0540072	0.338899	0.018303	0.018303	0.310733	1	0.318751	0.0990465	0.0990465	MTF1_+_+
327	MTF1_+_(558r)	MTF1_+_(343g)	MTF1	False	chr2:207625794-207626294	FZD5	0.0392813	0.152603	0.00599444	0.00599444	0.267191	1	0.139739	0.0373369	0.0373369	MTF1_+_+
328	MTF1_+_(558r)	MTF1_+_(343g)	MTF1	False	chr2:207766757-207767257	FZD5	0.0499687	0.18031	0.00900988	0.00900988	0.267191	1	0.139739	0.0373369	0.0373369	MTF1_+_+
329	MTF1_+_(558r)	MTF1_+_(343g)	MTF1	False	chr2:207768664-207769164	FZD5	0.0496775	0.122853	0.00610305	0.00610305	0.267191	1	0.139739	0.0373369	0.0373369	MTF1_+_+
330	MTF1_+_(558r)	MTF1_+_(343g)	MTF1	False	chr2:207681369-207681869	FZD5	0.0398038	0.207019	0.00824015	0.00824015	0.267191	1	0.139739	0.0373369	0.0373369	MTF1_+_+
331	MTF1_+_(558r)	MTF1_+_(343g)	MTF1	False	chr2:26691952-26692452	CENPA	0.0642692	0.291265	0.0187194	0.0187194	0.265012	1	0.12783	0.0338764	0.0338764	MTF1_+_+
332	MTF1_+_(558r)	MTF1_+_(343g)	MTF1	False	chr6:43673335-43673835	XPO5	0.0301263	0.243191	0.00732644	0.00732644	0.523152	1	0.366578	0.191776	0.191776	MTF1_+_+
333	MTF1_+_(558r)	MTF1_+_(343g)	MTF1	False	chr6:43714611-43715111	XPO5	0.029934	0.201569	0.00603376	0.00603376	0.523152	1	0.366578	0.191776	0.191776	MTF1_+_+
334	MTF1_+_(558r)	MTF1_+_(343g)	MTF1	False	chr7:1466700-1467200	MAFK	0.0418339	0.156261	0.00653702	0.00653702	1.15078	1	0.185235	0.213164	0.213164	MTF1_+_+
335	MTF1_+_(558r)	MTF1_+_(343g)	MTF1	False	chr7:1648212-1648712	MAFK	0.032631	0.161638	0.00527443	0.00527443	1.15078	1	0.185235	0.213164	0.213164	MTF1_+_+
336	MTF1_+_(558r)	MTF1_+_(343g)	MTF1	False	chr7:1532897-1533397	MAFK	0.0789377	0.263574	0.0208059	0.0208059	1.15078	1	0.185235	0.213164	0.213164	MTF1_+_+
337	MTF1_+_(558r)	MTF1_+_(343g)	MTF1	False	chr19:2381075-2381575	TMPRSS9	0.029181	0.119103	0.00347554	0.00347554	2.08468	1	0.136776	0.285134	0.285134	MTF1_+_+
338	MTF1_+_(558r)	MTF1_+_(343g)	MTF1	False	chr7:123747524-123748024	WASL	0.0788126	0.358493	0.0282538	0.0282538	0.279854	1	0.494831	0.138481	0.138481	MTF1_+_+
339	MTF1_+_(558r)	MTF1_+_(343g)	MTF1	False	chr7:1026085-1026585	GPR146	0.0190782	0.258138	0.0049248	0.0049248	0.317009	1	0.103517	0.0328159	0.0328159	MTF1_+_+
340	MTF1_+_(558r)	MTF1_+_(343g)	MTF1	False	chr7:926276-926776	GPR146	0.0318059	0.324705	0.0103275	0.0103275	0.317009	1	0.103517	0.0328159	0.0328159	MTF1_+_+
341	MTF1_+_(558r)	MTF1_+_(343g)	MTF1	False	chr17:7477397-7477897	POLR2A	0.0123317	0.0563706	0.000695145	0.000695145	0.385792	1	0.405691	0.156512	0.156512	MTF1_+_+
342	MTF1_+_(558r)	MTF1_+_(343g)	MTF1	False	chr17:7405702-7406202	POLR2A	0.0179225	0.289831	0.00519451	0.00519451	0.385792	1	0.405691	0.156512	0.156512	MTF1_+_+
343	MTF1_+_(558r)	MTF1_+_(343g)	MTF1	False	chr1:212915189-212915689	TATDN3	0.0488639	0.246259	0.0120332	0.0120332	4.45674	1	0.366965	1.63547	1.63547	MTF1_+_+
344	MTF1_+_(558r)	MTF1_+_(343g)	MTF1	False	chr11:1564431-1564931	MOB2	0.033978	0.157168	0.00534026	0.00534026	0.248843	1	0.278562	0.0693182	0.0693182	MTF1_+_+
345	MTF1_+_(558r)	MTF1_+_(343g)	MTF1	False	chr11:1548268-1548768	MOB2	0.050359	0.17724	0.00892562	0.00892562	0.248843	1	0.278562	0.0693182	0.0693182	MTF1_+_+
346	MTF1_+_(558r)	MTF1_+_(343g)	MTF1	False	chr19:40602280-40602780	LTBP4	0.066444	0.576072	0.0382766	0.0382766	0.288719	1	0.232319	0.0670751	0.0670751	MTF1_+_+
347	MTF1_+_(558r)	MTF1_+_(343g)	MTF1	False	chr19:40603123-40603623	LTBP4	0.110101	0.512344	0.0564095	0.0564095	0.288719	1	0.232319	0.0670751	0.0670751	MTF1_+_+
348	MTF1_+_(558r)	MTF1_+_(343g)	MTF1	False	chr14:75453076-75453576	FLVCR2	0.038846	0.212002	0.00823544	0.00823544	0.418823	1	0.225729	0.0945404	0.0945404	MTF1_+_+
349	MTF1_+_(558r)	MTF1_+_(343g)	MTF1	False	chrX:130118421-130118921	AIFM1	0.0469354	0.284515	0.0133538	0.0133538	0.476986	1	0.192809	0.0919673	0.0919673	MTF1_+_+
350	MTF1_+_(558r)	MTF1_+_(343g)	MTF1	False	chrX:130119447-130119947	AIFM1	0.0847208	0.299359	0.0253619	0.0253619	0.476986	1	0.192809	0.0919673	0.0919673	MTF1_+_+
351	MTF1_+_(558r)	MTF1_+_(343g)	MTF1	False	chrX:130118937-130119437	AIFM1	0.0965293	0.317855	0.0306823	0.0306823	0.476986	1	0.192809	0.0919673	0.0919673	MTF1_+_+
352	MTF1_+_(558r)	MTF1_+_(343g)	MTF1	False	chr13:77919321-77919821	EDNRB	0.298596	0.214298	0.0639884	0.0639884	0.579429	1	0.254699	0.14758	0.14758	MTF1_+_+
353	MTF1_+_(558r)	MTF1_+_(343g)	MTF1	False	chr12:57089772-57090272	NAB2	0.0381131	0.324804	0.0123793	0.0123793	0.287657	1	0.235902	0.0678587	0.0678587	MTF1_+_+
354	MTF1_+_(558r)	MTF1_+_(343g)	MTF1	False	chr12:57241465-57241965	NAB2	0.0344493	0.32747	0.0112811	0.0112811	0.287657	1	0.235902	0.0678587	0.0678587	MTF1_+_+
355	MTF1_+_(558r)	MTF1_+_(343g)	MTF1	False	chr12:57090930-57091430	NAB2	0.0439971	0.38777	0.0170607	0.0170607	0.287657	1	0.235902	0.0678587	0.0678587	MTF1_+_+
356	MTF1_+_(558r)	MTF1_+_(343g)	MTF1	False	chr10:80203514-80204014	ANXA11	0.0438383	0.198323	0.00869414	0.00869414	0.952218	1	0.377308	0.35928	0.35928	MTF1_+_+
357	MTF1_+_(558r)	MTF1_+_(343g)	MTF1	False	chr10:80207106-80207606	ANXA11	0.0713904	0.391014	0.0279147	0.0279147	0.952218	1	0.377308	0.35928	0.35928	MTF1_+_+
358	MTF1_+_(558r)	MTF1_+_(343g)	MTF1	False	chr10:80260537-80261037	ANXA11	0.042612	0.24956	0.0106342	0.0106342	0.952218	1	0.377308	0.35928	0.35928	MTF1_+_+
359	MTF1_+_(558r)	MTF1_+_(343g)	MTF1	False	chr12:753782-754282	NINJ2	0.038814	0.225318	0.00874551	0.00874551	0.398462	1	0.28938	0.115307	0.115307	MTF1_+_+
360	MTF1_+_(558r)	MTF1_+_(343g)	MTF1	False	chr12:546342-546842	NINJ2	0.0900432	0.216686	0.0195111	0.0195111	0.398462	1	0.28938	0.115307	0.115307	MTF1_+_+
361	MTF1_+_(558r)	MTF1_+_(343g)	MTF1	False	chr1:203036499-203036999	KLHL12	0.02501	0.230779	0.00577178	0.00577178	0.272582	1	0.316935	0.0863909	0.0863909	MTF1_+_+
362	MTF1_+_(558r)	MTF1_+_(343g)	MTF1	False	chr1:203038132-203038632	KLHL12	0.0267442	0.139565	0.00373255	0.00373255	0.272582	1	0.316935	0.0863909	0.0863909	MTF1_+_+
363	MTF1_+_(558r)	MTF1_+_(343g)	MTF1	False	chr12:116861273-116861773	C12orf49	0.073664	0.266065	0.0195994	0.0195994	3.25463	1	0.309706	1.00798	1.00798	MTF1_+_+
364	MTF1_+_(558r)	MTF1_+_(343g)	MTF1	False	chr12:116662423-116662923	C12orf49	0.0466496	0.278055	0.0129712	0.0129712	3.25463	1	0.309706	1.00798	1.00798	MTF1_+_+
365	MTF1_+_(558r)	MTF1_+_(343g)	MTF1	False	chr2:119702785-119703285	TMEM177	0.0484969	0.0923031	0.00447641	0.00447641	0.282782	1	0.138067	0.0390428	0.0390428	MTF1_+_+
366	MTF1_+_(558r)	MTF1_+_(343g)	MTF1	False	chr3:112640203-112640703	ATG3	0.119935	0.423433	0.0507846	0.0507846	0.735675	1	0.404075	0.297268	0.297268	MTF1_+_+
367	MTF1_+_(558r)	MTF1_+_(343g)	MTF1	False	chr12:132838101-132838601	ZNF26	0.0314988	0.123426	0.00388776	0.00388776	0.320017	1	0.371281	0.118816	0.118816	MTF1_+_+
368	MTF1_+_(558r)	MTF1_+_(343g)	MTF1	False	chr19:38989186-38989686	SARS2	0.0674884	0.165251	0.0111525	0.0111525	0.324856	1	0.177375	0.0576212	0.0576212	MTF1_+_+
369	MTF1_+_(558r)	MTF1_+_(343g)	MTF1	False	chr10:91551788-91552288	PPP1R3C	0.0616885	0.389239	0.0240116	0.0240116	3.44692	1	0.279856	0.964644	0.964644	MTF1_+_+
370	MTF1_+_(558r)	MTF1_+_(343g)	MTF1	False	chrX:47321310-47321810	CDK16	0.0524063	0.300686	0.0157578	0.0157578	0.337571	1	0.260588	0.0879669	0.0879669	MTF1_+_+
371	MTF1_+_(558r)	MTF1_+_(343g)	MTF1	False	chr19:58347437-58347937	ZNF584	0.0247652	0.17431	0.00431683	0.00431683	0.251886	1	0.191967	0.0483538	0.0483538	MTF1_+_+
372	MTF1_+_(558r)	MTF1_+_(343g)	MTF1	False	chr3:186221291-186221791	ETV5	0.0508091	0.389239	0.0197769	0.0197769	0.673015	1	0.226724	0.152589	0.152589	MTF1_+_+
373	MTF1_+_(558r)	MTF1_+_(343g)	MTF1	False	chr1:26827649-26828149	GPATCH3	0.0853506	0.158993	0.0135701	0.0135701	0.352428	1	0.216502	0.0763012	0.0763012	MTF1_+_+
374	MTF1_+_(558r)	MTF1_+_(343g)	MTF1	False	chr7:65980695-65981195	GUSB	0.0925462	0.259004	0.0239698	0.0239698	0.419377	1	0.263685	0.110583	0.110583	MTF1_+_+
375	MTF1_+_(558r)	MTF1_+_(343g)	MTF1	False	chr8:143930893-143931393	SCRIB	0.0245397	0.118685	0.00291249	0.00291249	0.301654	1	0.120537	0.0363606	0.0363606	MTF1_+_+
376	MTF1_+_(558r)	MTF1_+_(343g)	MTF1	False	chr14:60646463-60646963	SIX4	0.0208404	0.174051	0.00362729	0.00362729	0.375438	1	0.326571	0.122607	0.122607	MTF1_+_+
377	MTF1_+_(558r)	MTF1_+_(343g)	MTF1	False	chr14:60648264-60648764	SIX4	0.0206119	0.297566	0.00613342	0.00613342	0.375438	1	0.326571	0.122607	0.122607	MTF1_+_+
378	MTF1_+_(558r)	MTF1_+_(343g)	MTF1	False	chr6:142943783-142944283	HIVEP2	0.0615166	0.40727	0.0250538	0.0250538	0.505538	1	0.397172	0.200785	0.200785	MTF1_+_+
379	MTF1_+_(558r)	MTF1_+_(343g)	MTF1	False	chr1:1361915-1362415	ATAD3A	0.0301547	0.270647	0.00816128	0.00816128	0.541035	1	0.33988	0.183887	0.183887	MTF1_+_+
380	MTF1_+_(558r)	MTF1_+_(343g)	MTF1	False	chr1:1440802-1441302	ATAD3A	0.0169918	0.129812	0.00220573	0.00220573	0.541035	1	0.33988	0.183887	0.183887	MTF1_+_+
381	MTF1_+_(558r)	MTF1_+_(343g)	MTF1	False	chr1:1426540-1427040	ATAD3A	0.0122112	0.0744719	0.00090939	0.00090939	0.541035	1	0.33988	0.183887	0.183887	MTF1_+_+
382	MTF1_+_(558r)	MTF1_+_(343g)	MTF1	False	chr16:30066624-30067124	HIRIP3	0.027381	0.137686	0.00376998	0.00376998	0.34151	1	0.158863	0.0542533	0.0542533	MTF1_+_+
383	MTF1_+_(558r)	MTF1_+_(343g)	MTF1	False	chr16:29994779-29995279	HIRIP3	0.0786276	0.224972	0.017689	0.017689	0.34151	1	0.158863	0.0542533	0.0542533	MTF1_+_+
384	MTF1_+_(558r)	MTF1_+_(343g)	MTF1	False	chr10:5467103-5467603	NET1	0.0452855	0.511701	0.0231726	0.0231726	0.27045	1	0.428167	0.115798	0.115798	MTF1_+_+
385	MTF1_+_(558r)	MTF1_+_(343g)	MTF1	False	chr3:183698220-183698720	PARL	0.036533	0.156548	0.00571915	0.00571915	0.352176	1	0.413412	0.145594	0.145594	MTF1_+_+
386	MTF1_+_(558r)	MTF1_+_(343g)	MTF1	False	chr3:44648445-44648945	ZNF502	0.0835476	0.221859	0.0185358	0.0185358	0.586366	1	0.29416	0.172486	0.172486	MTF1_+_+
387	MTF1_+_(558r)	MTF1_+_(343g)	MTF1	False	chr22:26447254-26447754	SEZ6L	0.075798	0.157388	0.0119297	0.0119297	0.510276	1	0.0827393	0.0422199	0.0422199	MTF1_+_+
388	MTF1_+_(558r)	MTF1_+_(343g)	MTF1	False	chr14:60092788-60093288	PCNX4	0.0368821	0.361761	0.0133425	0.0133425	0.335357	1	0.460499	0.154432	0.154432	MTF1_+_+
389	MTF1_+_(558r)	MTF1_+_(343g)	MTF1	False	chr10:77391837-77392337	KCNMA1	0.028814	0.328013	0.00945136	0.00945136	0.268807	1	0.463339	0.124549	0.124549	MTF1_+_+
390	MTF1_+_(558r)	MTF1_+_(343g)	MTF1	False	chr6:27831311-27831811	HIST1H2AK	0.0206987	0.31524	0.00652505	0.00652505	0.337612	1	0.338093	0.114145	0.114145	MTF1_+_+
391	MTF1_+_(558r)	MTF1_+_(343g)	MTF1	False	chr6:111539186-111539686	TRAF3IP2	0.0248236	0.151939	0.00377168	0.00377168	0.337185	1	0.349993	0.118012	0.118012	MTF1_+_+
392	MTF1_+_(558r)	MTF1_+_(343g)	MTF1	False	chr6:111709838-111710338	TRAF3IP2	0.03503	0.256207	0.00897495	0.00897495	0.337185	1	0.349993	0.118012	0.118012	MTF1_+_+
393	MTF1_+_(558r)	MTF1_+_(343g)	MTF1	False	chr19:32224019-32224519	ZNF507	0.105309	0.347582	0.0366036	0.0366036	0.289942	1	0.435102	0.126155	0.126155	MTF1_+_+
394	MTF1_+_(558r)	MTF1_+_(343g)	MTF1	False	chr6:26253179-26253679	HIST1H2BF	0.00981187	0.374852	0.003678	0.003678	0.718195	1	0.30644	0.220084	0.220084	MTF1_+_+
395	MTF1_+_(558r)	MTF1_+_(343g)	MTF1	False	chr6:26126027-26126527	HIST1H2BF	0.0592988	0.347448	0.0206033	0.0206033	0.718195	1	0.30644	0.220084	0.220084	MTF1_+_+
396	MTF1_+_(558r)	MTF1_+_(343g)	MTF1	False	chr6:26087517-26088017	HIST1H2BF	0.0117525	0.230751	0.00271191	0.00271191	0.718195	1	0.30644	0.220084	0.220084	MTF1_+_+
397	MTF1_+_(558r)	MTF1_+_(343g)	MTF1	False	chr19:42277926-42278426	ERF	0.0282154	0.16255	0.00458641	0.00458641	0.47479	1	0.294016	0.139596	0.139596	MTF1_+_+
398	MTF1_+_(558r)	MTF1_+_(343g)	MTF1	False	chr19:42247769-42248269	ERF	0.0315958	0.207588	0.00655888	0.00655888	0.47479	1	0.294016	0.139596	0.139596	MTF1_+_+
399	MTF1_+_(558r)	MTF1_+_(343g)	MTF1	False	chr1:150806723-150807223	CTSK	0.152687	0.386663	0.0590384	0.0590384	0.455087	1	0.195409	0.088928	0.088928	MTF1_+_+
400	MTF1_+_(558r)	MTF1_+_(343g)	MTF1	False	chr1:150875695-150876195	CTSK	0.092447	0.298561	0.027601	0.027601	0.455087	1	0.195409	0.088928	0.088928	MTF1_+_+
401	MTF1_+_(558r)	MTF1_+_(343g)	MTF1	False	chrX:154527094-154527594	GAB3	0.311511	0.38494	0.119913	0.119913	0.390223	1	0.258448	0.100852	0.100852	MTF1_+_+
402	MTF1_+_(558r)	MTF1_+_(343g)	MTF1	False	chrX:15493091-15493591	PIR	0.0533112	0.101816	0.00542793	0.00542793	0.457898	1	0.273456	0.125215	0.125215	MTF1_+_+
403	MTF1_+_(558r)	MTF1_+_(343g)	MTF1	False	chrX:15270166-15270666	PIR	0.10184	0.152779	0.0155591	0.0155591	0.457898	1	0.273456	0.125215	0.125215	MTF1_+_+
404	MTF1_+_(558r)	MTF1_+_(343g)	MTF1	False	chr6:32185595-32186095	TNXB	0.0345504	0.279151	0.00964478	0.00964478	9.94574	1	0.197479	1.96408	1.96408	MTF1_+_+
405	MTF1_+_(558r)	MTF1_+_(343g)	MTF1	False	chr6:32108116-32108616	TNXB	0.043402	0.497772	0.0216043	0.0216043	9.94574	1	0.197479	1.96408	1.96408	MTF1_+_+
406	MTF1_+_(558r)	MTF1_+_(343g)	MTF1	False	chr2:166494120-166494620	SCN7A	0.406969	0.641481	0.261063	0.261063	3.84169	1	0.290467	1.11588	1.11588	MTF1_+_+
407	MTF1_+_(558r)	MTF1_+_(343g)	MTF1	False	chr9:128241926-128242426	CIZ1	0.018375	0.301879	0.00554702	0.00554702	0.297324	1	0.339547	0.100956	0.100956	MTF1_+_+
408	MTF1_+_(558r)	MTF1_+_(343g)	MTF1	False	chr16:67170487-67170987	NOL3	0.0371679	0.228153	0.00847998	0.00847998	0.506361	1	0.227501	0.115198	0.115198	MTF1_+_+
409	MTF1_+_(558r)	MTF1_+_(343g)	MTF1	False	chr1:26531656-26532156	DHDDS	0.0275943	0.0663577	0.0018311	0.0018311	0.853176	1	0.368758	0.314616	0.314616	MTF1_+_+
410	MTF1_+_(558r)	MTF1_+_(343g)	MTF1	False	chr5:176446921-176447421	KIAA1191	0.0527824	0.290889	0.0153538	0.0153538	0.661222	1	0.305712	0.202143	0.202143	MTF1_+_+
411	MTF1_+_(558r)	MTF1_+_(343g)	MTF1	False	chr10:101006151-101006651	TWNK	0.0196417	0.197515	0.00387954	0.00387954	0.486214	1	0.237897	0.115669	0.115669	MTF1_+_+
412	MTF1_+_(558r)	MTF1_+_(343g)	MTF1	False	chr10:100886931-100887431	TWNK	0.0315201	0.175851	0.00554284	0.00554284	0.486214	1	0.237897	0.115669	0.115669	MTF1_+_+
413	MTF1_+_(558r)	MTF1_+_(343g)	MTF1	False	chr10:101001367-101001867	TWNK	0.0269153	0.162625	0.00437711	0.00437711	0.486214	1	0.237897	0.115669	0.115669	MTF1_+_+
414	MTF1_+_(558r)	MTF1_+_(343g)	MTF1	False	chr10:101007339-101007839	TWNK	0.0424177	0.193398	0.00820348	0.00820348	0.486214	1	0.237897	0.115669	0.115669	MTF1_+_+
415	MTF1_+_(558r)	MTF1_+_(343g)	MTF1	False	chr16:50154710-50155210	CNEP1R1	0.0710066	0.270249	0.0191895	0.0191895	0.31583	1	0.278416	0.0879322	0.0879322	MTF1_+_+
416	MTF1_+_(558r)	MTF1_+_(343g)	MTF1	False	chr16:29815099-29815599	KCTD13	0.0248803	0.191531	0.00476535	0.00476535	0.251714	1	0.266329	0.0670385	0.0670385	MTF1_+_+
417	MTF1_+_(558r)	MTF1_+_(343g)	MTF1	False	chr16:29812699-29813199	KCTD13	0.0201358	0.191392	0.00385384	0.00385384	0.251714	1	0.266329	0.0670385	0.0670385	MTF1_+_+
418	MTF1_+_(558r)	MTF1_+_(343g)	MTF1	False	chr9:133119404-133119904	ABO	0.063992	0.258002	0.0165101	0.0165101	0.271573	1	0.151764	0.0412151	0.0412151	MTF1_+_+
419	MTF1_+_(558r)	MTF1_+_(343g)	MTF1	False	chr2:159797394-159797894	CD302	0.158364	0.325624	0.0515671	0.0515671	0.376538	1	0.3773	0.142068	0.142068	MTF1_+_+
420	MTF1_+_(558r)	MTF1_+_(343g)	MTF1	False	chr9:34590779-34591279	CNTFR	0.0566663	0.284235	0.0161065	0.0161065	11.9113	1	0.171748	2.04574	2.04574	MTF1_+_+
421	MTF1_+_(558r)	MTF1_+_(343g)	MTF1	False	chr9:34559777-34560277	CNTFR	0.0237362	0.25326	0.00601144	0.00601144	11.9113	1	0.171748	2.04574	2.04574	MTF1_+_+
422	MTF1_+_(558r)	MTF1_+_(343g)	MTF1	False	chr11:6618051-6618551	TPP1	0.0673413	0.231691	0.0156023	0.0156023	0.262941	1	0.253207	0.0665787	0.0665787	MTF1_+_+
423	MTF1_+_(558r)	MTF1_+_(343g)	MTF1	False	chr11:6647187-6647687	TPP1	0.059921	0.200244	0.0119989	0.0119989	0.262941	1	0.253207	0.0665787	0.0665787	MTF1_+_+
424	MTF1_+_(558r)	MTF1_+_(343g)	MTF1	False	chr6:80214368-80214868	BCKDHB	0.0598499	0.371966	0.0222621	0.0222621	0.299014	1	0.444025	0.13277	0.13277	MTF1_+_+
425	MTF1_+_(558r)	MTF1_+_(343g)	MTF1	False	chr19:48325866-48326366	ZSWIM9	0.0386085	0.221647	0.00855746	0.00855746	0.878022	1	0.318569	0.279711	0.279711	MTF1_+_+
426	MTF1_+_(558r)	MTF1_+_(343g)	MTF1	False	chr14:22819099-22819599	MMP14	0.045208	0.432966	0.0195735	0.0195735	0.525129	1	0.373371	0.196068	0.196068	MTF1_+_+
427	MTF1_+_(558r)	MTF1_+_(343g)	MTF1	False	chr2:73284074-73284574	RAB11FIP5	0.0228083	0.162792	0.003713	0.003713	0.592741	1	0.30015	0.177911	0.177911	MTF1_+_+
428	MTF1_+_(558r)	MTF1_+_(343g)	MTF1	False	chr8:27611532-27612032	SCARA3	0.0650358	0.417087	0.0271256	0.0271256	0.298518	1	0.238138	0.0710884	0.0710884	MTF1_+_+
429	MTF1_+_(558r)	MTF1_+_(343g)	MTF1	False	chr4:74794420-74794920	PARM1	0.121	0.378702	0.0458228	0.0458228	0.275264	1	0.268153	0.0738128	0.0738128	MTF1_+_+
430	MTF1_+_(558r)	MTF1_+_(343g)	MTF1	False	chr2:162242487-162242987	FAP	0.108896	0.581586	0.0633325	0.0633325	0.852251	1	0.342637	0.292012	0.292012	MTF1_+_+
431	MTF1_+_(558r)	MTF1_+_(343g)	MTF1	False	chr4:139557022-139557522	SETD7	0.0508072	0.30875	0.0156867	0.0156867	0.514605	1	0.385447	0.198353	0.198353	MTF1_+_+
432	MTF1_+_(558r)	MTF1_+_(343g)	MTF1	False	chr4:139740326-139740826	SETD7	0.10895	0.399784	0.0435562	0.0435562	0.514605	1	0.385447	0.198353	0.198353	MTF1_+_+
433	MTF1_+_(558r)	MTF1_+_(343g)	MTF1	False	chr22:41950846-41951346	NAGA	0.0220788	0.0704264	0.00155493	0.00155493	0.763434	1	0.229936	0.175541	0.175541	MTF1_+_+
434	MTF1_+_(558r)	MTF1_+_(343g)	MTF1	False	chr12:80937009-80937509	ACSS3	0.0869705	0.146281	0.0127221	0.0127221	0.595092	1	0.435901	0.259401	0.259401	MTF1_+_+
435	MTF1_+_(558r)	MTF1_+_(343g)	MTF1	False	chr12:81077785-81078285	ACSS3	0.57489	0.4975	0.286008	0.286008	0.595092	1	0.435901	0.259401	0.259401	MTF1_+_+
436	MTF1_+_(558r)	MTF1_+_(343g)	MTF1	False	chr5:17218975-17219475	BASP1	0.0473836	0.516938	0.0244944	0.0244944	0.261069	1	0.341888	0.0892564	0.0892564	MTF1_+_+
437	MTF1_+_(558r)	MTF1_+_(343g)	MTF1	False	chr21:45950668-45951168	COL6A2	0.0272429	0.507929	0.0138374	0.0138374	0.772149	1	0.318667	0.246059	0.246059	MTF1_+_+
438	MTF1_+_(558r)	MTF1_+_(343g)	MTF1	False	chr21:46130958-46131458	COL6A2	0.0340654	0.533669	0.0181796	0.0181796	0.772149	1	0.318667	0.246059	0.246059	MTF1_+_+
439	MTF1_+_(558r)	MTF1_+_(343g)	MTF1	False	chrX:135021592-135022092	SMIM10	0.120117	0.165053	0.0198256	0.0198256	0.493448	1	0.254612	0.125638	0.125638	MTF1_+_+
440	MTF1_+_(558r)	MTF1_+_(343g)	MTF1	False	chr8:144313620-144314120	DGAT1	0.0427935	0.226913	0.00971041	0.00971041	0.409768	1	0.0915854	0.0375288	0.0375288	MTF1_+_+
441	MTF1_+_(558r)	MTF1_+_(343g)	MTF1	False	chr19:49556398-49556898	CPT1C	0.0323738	0.281631	0.00911747	0.00911747	0.479158	1	0.136553	0.0654304	0.0654304	MTF1_+_+
442	MTF1_+_(558r)	MTF1_+_(343g)	MTF1	False	chr10:69878061-69878561	COL13A1	0.0502415	0.478744	0.0240528	0.0240528	0.637915	1	0.215017	0.137162	0.137162	MTF1_+_+
443	MTF1_+_(558r)	MTF1_+_(343g)	MTF1	False	chr10:69730315-69730815	COL13A1	0.0493176	0.487751	0.0240547	0.0240547	0.637915	1	0.215017	0.137162	0.137162	MTF1_+_+
444	MTF1_+_(558r)	MTF1_+_(343g)	MTF1	False	chr7:44100437-44100937	YKT6	0.034826	0.225999	0.00787065	0.00787065	0.256182	1	0.295856	0.0757928	0.0757928	MTF1_+_+
445	MTF1_+_(558r)	MTF1_+_(343g)	MTF1	False	chr7:44147419-44147919	YKT6	0.0319089	0.29687	0.00947281	0.00947281	0.256182	1	0.295856	0.0757928	0.0757928	MTF1_+_+
446	MTF1_+_(558r)	MTF1_+_(343g)	MTF1	False	chr19:10914933-10915433	YIPF2	0.0291068	0.235324	0.00684953	0.00684953	0.517782	1	0.303012	0.156894	0.156894	MTF1_+_+
447	MTF1_+_(558r)	MTF1_+_(343g)	MTF1	False	chr19:10891715-10892215	YIPF2	0.0289808	0.121006	0.00350684	0.00350684	0.517782	1	0.303012	0.156894	0.156894	MTF1_+_+
448	MTF1_+_(558r)	MTF1_+_(343g)	MTF1	False	chr19:44905486-44905986	CLASRP	0.0201432	0.279883	0.00563773	0.00563773	0.307818	1	0.380371	0.117085	0.117085	MTF1_+_+
449	MTF1_+_(558r)	MTF1_+_(343g)	MTF1	False	chr19:44911077-44911577	CLASRP	0.0330966	0.285745	0.00945718	0.00945718	0.307818	1	0.380371	0.117085	0.117085	MTF1_+_+
450	MTF1_+_(558r)	MTF1_+_(343g)	MTF1	False	chr1:109711990-109712490	GSTM2	0.0294007	0.165005	0.00485127	0.00485127	0.959008	1	0.350775	0.336396	0.336396	MTF1_+_+
451	MTF1_+_(558r)	MTF1_+_(343g)	MTF1	False	chr1:109632569-109633069	GSTM2	0.0467958	0.323462	0.0151367	0.0151367	0.959008	1	0.350775	0.336396	0.336396	MTF1_+_+
452	MTF1_+_(558r)	MTF1_+_(343g)	MTF1	False	chr1:109535856-109536356	GSTM2	0.0308079	0.219099	0.00674998	0.00674998	0.959008	1	0.350775	0.336396	0.336396	MTF1_+_+
453	MTF1_+_(558r)	MTF1_+_(343g)	MTF1	False	chr16:68145-68645	RHBDF1	0.0543429	0.0708686	0.00385121	0.00385121	0.628538	1	0.188363	0.118393	0.118393	MTF1_+_+
454	MTF1_+_(558r)	MTF1_+_(343g)	MTF1	False	chr2:96895723-96896223	SEMA4C	0.0293753	0.24662	0.00724455	0.00724455	0.467838	1	0.327424	0.153181	0.153181	MTF1_+_+
455	MTF1_+_(558r)	MTF1_+_(343g)	MTF1	False	chr2:96859268-96859768	SEMA4C	0.0409076	0.318444	0.0130268	0.0130268	0.467838	1	0.327424	0.153181	0.153181	MTF1_+_+
456	MTF1_+_(558r)	MTF1_+_(343g)	MTF1	False	chr3:9890990-9891490	PRRT3	0.0473645	0.213147	0.0100956	0.0100956	0.569436	1	0.239692	0.136489	0.136489	MTF1_+_+
457	MTF1_+_(558r)	MTF1_+_(343g)	MTF1	False	chr16:57808075-57808575	KATNB1	0.0632543	0.229495	0.0145165	0.0145165	0.466625	1	0.183903	0.0858137	0.0858137	MTF1_+_+
458	MTF1_+_(558r)	MTF1_+_(343g)	MTF1	False	chr16:57628348-57628848	KATNB1	0.0500596	0.206544	0.0103395	0.0103395	0.466625	1	0.183903	0.0858137	0.0858137	MTF1_+_+
459	MTF1_+_(558r)	MTF1_+_(343g)	MTF1	False	chr16:57643402-57643902	KATNB1	0.0252219	0.176442	0.00445019	0.00445019	0.466625	1	0.183903	0.0858137	0.0858137	MTF1_+_+
460	MTF1_+_(558r)	MTF1_+_(343g)	MTF1	False	chr1:98708861-98709361	SNX7	0.125724	0.246648	0.0310095	0.0310095	0.404207	1	0.479714	0.193904	0.193904	MTF1_+_+
461	MTF1_+_(558r)	MTF1_+_(343g)	MTF1	False	chr2:241064388-241064888	PPP1R7	0.0300574	0.126412	0.00379963	0.00379963	1.51681	1	0.231354	0.35092	0.35092	MTF1_+_+
462	MTF1_+_(558r)	MTF1_+_(343g)	MTF1	False	chr19:35756211-35756711	KMT2B	0.0251974	0.330949	0.00833906	0.00833906	0.366335	1	0.343587	0.125868	0.125868	MTF1_+_+
463	MTF1_+_(558r)	MTF1_+_(343g)	MTF1	False	chr3:38031794-38032294	PLCD1	0.0527572	0.151937	0.00801578	0.00801578	4.784	1	0.215166	1.02935	1.02935	MTF1_+_+
464	MTF1_+_(558r)	MTF1_+_(343g)	MTF1	False	chr20:36856068-36856568	SAMHD1	0.048505	0.0838294	0.00406615	0.00406615	0.311429	1	0.360768	0.112353	0.112353	MTF1_+_+
465	MTF1_+_(558r)	MTF1_+_(343g)	MTF1	False	chr11:46916663-46917163	LRP4	0.0914659	0.366017	0.0334781	0.0334781	0.310919	1	0.30388	0.0944822	0.0944822	MTF1_+_+
466	MTF1_+_(558r)	MTF1_+_(343g)	MTF1	False	chr10:13659885-13660385	BEND7	0.0427274	0.393717	0.0168225	0.0168225	0.538049	1	0.247158	0.132983	0.132983	MTF1_+_+
467	MTF1_+_(558r)	MTF1_+_(343g)	MTF1	False	chr4:8346803-8347303	SH3TC1	0.0247224	0.299365	0.00740102	0.00740102	0.295038	1	0.260107	0.0767415	0.0767415	MTF1_+_+
468	MTF1_+_(558r)	MTF1_+_(343g)	MTF1	False	chr12:53049779-53050279	SPRYD3	0.0212393	0.109744	0.00233089	0.00233089	0.473845	1	0.178974	0.0848058	0.0848058	MTF1_+_+
469	MTF1_+_(558r)	MTF1_+_(343g)	MTF1	False	chr12:53098481-53098981	SPRYD3	0.0346335	0.134792	0.00466832	0.00466832	0.473845	1	0.178974	0.0848058	0.0848058	MTF1_+_+
470	MTF1_+_(558r)	MTF1_+_(343g)	MTF1	False	chr5:137742934-137743434	PKD2L2	0.0806077	0.20239	0.0163142	0.0163142	0.929638	1	0.275101	0.255744	0.255744	MTF1_+_+
471	MTF1_+_(558r)	MTF1_+_(343g)	MTF1	False	chr22:17852869-17853369	BID	0.0798608	0.271035	0.021645	0.021645	0.393056	1	0.0967273	0.0380192	0.0380192	MTF1_+_+
472	MTF1_+_(558r)	MTF1_+_(343g)	MTF1	False	chr7:143905028-143905528	TCAF1	0.0858488	0.376008	0.0322799	0.0322799	0.247819	1	0.449914	0.111497	0.111497	MTF1_+_+
473	MTF1_+_(558r)	MTF1_+_(343g)	MTF1	False	chr14:52790773-52791273	ERO1A	0.0510815	0.266041	0.0135898	0.0135898	0.429384	1	0.354647	0.15228	0.15228	MTF1_+_+
474	MTF1_+_(558r)	MTF1_+_(343g)	MTF1	False	chrX:140764279-140764779	CDR1	0.111812	0.0618981	0.00692094	0.00692094	1.03614	1	0.271868	0.281694	0.281694	MTF1_+_+
475	MTF1_+_(558r)	MTF1_+_(343g)	MTF1	False	chr12:57738806-57739306	CDK4	0.0326017	0.424492	0.0138392	0.0138392	0.293813	1	0.115161	0.0338358	0.0338358	MTF1_+_+
476	MTF1_+_(558r)	MTF1_+_(343g)	MTF1	False	chr12:57735388-57735888	CDK4	0.0580792	0.431467	0.0250593	0.0250593	0.293813	1	0.115161	0.0338358	0.0338358	MTF1_+_+
477	MTF1_+_(558r)	MTF1_+_(343g)	MTF1	False	chr14:23435598-23436098	EFS	0.0240109	0.134995	0.00324135	0.00324135	0.263284	1	0.215974	0.0568626	0.0568626	MTF1_+_+
478	MTF1_+_(558r)	MTF1_+_(343g)	MTF1	False	chr17:28521244-28521744	SLC46A1	0.0391713	0.107366	0.00420566	0.00420566	1.31147	1	0.198202	0.259936	0.259936	MTF1_+_+
479	MTF1_+_(558r)	MTF1_+_(343g)	MTF1	False	chr1:155128082-155128582	HCN3	0.0149918	0.129124	0.00193581	0.00193581	1.83833	1	0.118943	0.218656	0.218656	MTF1_+_+
480	MTF1_+_(558r)	MTF1_+_(343g)	MTF1	False	chr1:155379555-155380055	HCN3	0.0294584	0.12971	0.00382104	0.00382104	1.83833	1	0.118943	0.218656	0.218656	MTF1_+_+
481	MTF1_+_(558r)	MTF1_+_(343g)	MTF1	False	chr1:155254237-155254737	HCN3	0.0188266	0.118375	0.0022286	0.0022286	1.83833	1	0.118943	0.218656	0.218656	MTF1_+_+
482	MTF1_+_(558r)	MTF1_+_(343g)	MTF1	False	chr5:127028722-127029222	MARCH3	0.108299	0.473055	0.0512315	0.0512315	0.254305	1	0.393058	0.0999564	0.0999564	MTF1_+_+
483	MTF1_+_(558r)	MTF1_+_(343g)	MTF1	False	chr5:126857615-126858115	MARCH3	0.0570603	0.59731	0.0340826	0.0340826	0.254305	1	0.393058	0.0999564	0.0999564	MTF1_+_+
484	MTF1_+_(558r)	MTF1_+_(343g)	MTF1	False	chr3:138118828-138119328	CLDN18	0.0769553	0.197013	0.0151612	0.0151612	0.429188	1	0.285751	0.122641	0.122641	MTF1_+_+
485	MTF1_+_(558r)	MTF1_+_(343g)	MTF1	False	chr19:52993524-52994024	ZNF415	0.0549616	0.172048	0.00945604	0.00945604	0.317865	1	0.257916	0.0819827	0.0819827	MTF1_+_+
486	MTF1_+_(558r)	MTF1_+_(343g)	MTF1	False	chr12:132279091-132279591	DDX51	0.0830483	0.238098	0.0197736	0.0197736	0.549074	1	0.268187	0.147255	0.147255	MTF1_+_+
487	MTF1_+_(558r)	MTF1_+_(343g)	MTF1	False	chr8:33564866-33565366	MAK16	0.103628	0.214432	0.0222213	0.0222213	0.82801	1	0.243775	0.201848	0.201848	MTF1_+_+
488	MTF1_+_(558r)	MTF1_+_(343g)	MTF1	False	chr17:64965735-64966235	GNA13	0.0688996	0.366353	0.0252416	0.0252416	0.74967	1	0.428013	0.320869	0.320869	MTF1_+_+
489	MTF1_+_(558r)	MTF1_+_(343g)	MTF1	False	chr20:8133109-8133609	TMX4	0.0554245	0.354413	0.0196432	0.0196432	1.46854	1	0.386596	0.567731	0.567731	MTF1_+_+
490	MTF1_+_(558r)	MTF1_+_(343g)	MTF1	False	chr5:138439500-138440000	FAM53C	0.0339725	0.367312	0.0124785	0.0124785	0.263156	1	0.34149	0.0898653	0.0898653	MTF1_+_+
491	MTF1_+_(558r)	MTF1_+_(343g)	MTF1	False	chr5:138493598-138494098	FAM53C	0.0426836	0.316363	0.0135035	0.0135035	0.263156	1	0.34149	0.0898653	0.0898653	MTF1_+_+
492	MTF1_+_(558r)	MTF1_+_(343g)	MTF1	False	chr5:73435783-73436283	ANKRA2	0.0266167	0.252362	0.00671705	0.00671705	1.22843	1	0.440316	0.540897	0.540897	MTF1_+_+
493	MTF1_+_(558r)	MTF1_+_(343g)	MTF1	False	chr16:2511380-2511880	CCNF	0.0197944	0.132693	0.00262658	0.00262658	0.430838	1	0.144903	0.0624299	0.0624299	MTF1_+_+
494	MTF1_+_(558r)	MTF1_+_(343g)	MTF1	False	chr11:35138799-35139299	CD44	0.0918714	0.570557	0.0524178	0.0524178	0.291852	1	0.350521	0.1023	0.1023	MTF1_+_+
495	MTF1_+_(558r)	MTF1_+_(343g)	MTF1	False	chr11:35223317-35223817	CD44	0.138076	0.633353	0.0874509	0.0874509	0.291852	1	0.350521	0.1023	0.1023	MTF1_+_+
496	MTF1_+_(558r)	MTF1_+_(343g)	MTF1	False	chr8:8809440-8809940	MFHAS1	0.034113	0.18621	0.00635218	0.00635218	0.369702	1	0.343584	0.127024	0.127024	MTF1_+_+
497	MTF1_+_(558r)	MTF1_+_(343g)	MTF1	False	chr19:15452363-15452863	WIZ	0.0556258	0.283183	0.0157523	0.0157523	1.09055	1	0.244977	0.26716	0.26716	MTF1_+_+
498	MTF1_+_(558r)	MTF1_+_(343g)	MTF1	False	chrX:112679380-112679880	LHFPL1	0.20168	0.147579	0.0297637	0.0297637	0.649173	1	0.196557	0.1276	0.1276	MTF1_+_+
499	MTF1_+_(558r)	MTF1_+_(343g)	MTF1	False	chr7:81769923-81770423	HGF	1	0.47532	0.47532	0.47532	0.970316	1	0.189434	0.183811	0.183811	MTF1_+_+
500	MTF1_+_(558r)	MTF1_+_(343g)	MTF1	False	chr18:34593003-34593503	DTNA	0.144254	0.476573	0.0687477	0.0687477	0.272261	1	0.334046	0.0909477	0.0909477	MTF1_+_+
501	MTF1_+_(558r)	MTF1_+_(343g)	MTF1	False	chr1:109632569-109633069	GNAI3	0.051159	0.387234	0.0198105	0.0198105	0.298084	1	0.474765	0.14152	0.14152	MTF1_+_+
502	MTF1_+_(558r)	MTF1_+_(343g)	MTF1	False	chr1:204493984-204494484	PPP1R15B	0.025575	0.315731	0.00807481	0.00807481	0.333398	1	0.408055	0.136045	0.136045	MTF1_+_+
503	MTF1_+_(558r)	MTF1_+_(343g)	MTF1	False	chr1:204335096-204335596	PPP1R15B	0.0258124	0.330873	0.00854061	0.00854061	0.333398	1	0.408055	0.136045	0.136045	MTF1_+_+
504	MTF1_+_(558r)	MTF1_+_(343g)	MTF1	False	chr7:4725127-4725627	RADIL	0.0485935	0.204049	0.00991548	0.00991548	4.47005	1	0.266483	1.19119	1.19119	MTF1_+_+
505	MTF1_+_(558r)	MTF1_+_(343g)	MTF1	False	chr7:4882319-4882819	RADIL	0.0438175	0.288688	0.0126496	0.0126496	4.47005	1	0.266483	1.19119	1.19119	MTF1_+_+
506	MTF1_+_(558r)	MTF1_+_(343g)	MTF1	False	chr19:51948887-51949387	ZNF615	0.037352	0.0543467	0.00202996	0.00202996	0.253369	1	0.241223	0.0611186	0.0611186	MTF1_+_+
507	MTF1_+_(558r)	MTF1_+_(343g)	MTF1	False	chr1:149936652-149937152	MTMR11	0.0808795	0.272225	0.0220174	0.0220174	0.756804	1	0.163154	0.123476	0.123476	MTF1_+_+
508	MTF1_+_(558r)	MTF1_+_(343g)	MTF1	False	chr1:149938964-149939464	MTMR11	0.128776	0.267355	0.034429	0.034429	0.756804	1	0.163154	0.123476	0.123476	MTF1_+_+
509	MTF1_+_(558r)	MTF1_+_(343g)	MTF1	False	chr2:151261610-151262110	TNFAIP6	0.178638	0.226631	0.0404848	0.0404848	11.3737	1	0.296999	3.37798	3.37798	MTF1_+_+
510	MTF1_+_(558r)	MTF1_+_(343g)	MTF1	False	chr4:16692402-16692902	LDB2	0.0884116	0.521862	0.0461387	0.0461387	0.250471	1	0.410085	0.102715	0.102715	MTF1_+_+
511	MTF1_+_(558r)	MTF1_+_(343g)	MTF1	False	chr10:73879572-73880072	SEC24C	0.0468967	0.188103	0.00882139	0.00882139	0.631619	1	0.405539	0.256146	0.256146	MTF1_+_+
512	MTF1_+_(558r)	MTF1_+_(343g)	MTF1	False	chr6:32047130-32047630	EGFL8	0.0267758	0.134353	0.00359742	0.00359742	0.30485	1	0.0717627	0.0218768	0.0218768	MTF1_+_+
513	MTF1_+_(558r)	MTF1_+_(343g)	MTF1	False	chr6:32108116-32108616	EGFL8	0.0465865	0.114432	0.00533099	0.00533099	0.30485	1	0.0717627	0.0218768	0.0218768	MTF1_+_+
514	MTF1_+_(558r)	MTF1_+_(343g)	MTF1	False	chr6:32191104-32191604	EGFL8	0.0288287	0.0820177	0.00236446	0.00236446	0.30485	1	0.0717627	0.0218768	0.0218768	MTF1_+_+
515	MTF1_+_(558r)	MTF1_+_(343g)	MTF1	False	chr1:37477171-37477671	GNL2	0.0477394	0.221874	0.0105921	0.0105921	1.5142	1	0.387211	0.586317	0.586317	MTF1_+_+
516	MTF1_+_(558r)	MTF1_+_(343g)	MTF1	False	chr17:42674774-42675274	PSME3	0.0177574	0.134038	0.00238016	0.00238016	0.432129	1	0.213667	0.0923318	0.0923318	MTF1_+_+
517	MTF1_+_(558r)	MTF1_+_(343g)	MTF1	False	chr17:42864483-42864983	PSME3	0.0401242	0.203807	0.00817761	0.00817761	0.432129	1	0.213667	0.0923318	0.0923318	MTF1_+_+
518	MTF1_+_(558r)	MTF1_+_(343g)	MTF1	False	chr2:74499386-74499886	TTC31	0.0166166	0.226784	0.00376837	0.00376837	0.405113	1	0.269493	0.109175	0.109175	MTF1_+_+
519	MTF1_+_(558r)	MTF1_+_(343g)	MTF1	False	chr8:55939359-55939859	TGS1	0.0602588	0.304475	0.0183473	0.0183473	0.276641	1	0.444298	0.122911	0.122911	MTF1_+_+
520	MTF1_+_(558r)	MTF1_+_(343g)	MTF1	False	chr22:39428510-39429010	MGAT3	0.0260828	0.0716259	0.0018682	0.0018682	0.372102	1	0.293867	0.109349	0.109349	MTF1_+_+
521	MTF1_+_(558r)	MTF1_+_(343g)	MTF1	False	chr1:203671726-203672226	ZC3H11A	0.0430711	0.138624	0.0059707	0.0059707	0.306067	1	0.216674	0.0663167	0.0663167	MTF1_+_+
522	MTF1_+_(558r)	MTF1_+_(343g)	MTF1	False	chr4:47837185-47837685	NFXL1	0.100932	0.41095	0.0414781	0.0414781	0.435064	1	0.449558	0.195587	0.195587	MTF1_+_+
523	MTF1_+_(558r)	MTF1_+_(343g)	MTF1	False	chr1:150148746-150149246	C1orf54	0.0343675	0.249151	0.00856268	0.00856268	1.93583	1	0.11375	0.220201	0.220201	MTF1_+_+
524	MTF1_+_(558r)	MTF1_+_(343g)	MTF1	False	chr1:150162089-150162589	C1orf54	0.0651077	0.329413	0.0214473	0.0214473	1.93583	1	0.11375	0.220201	0.220201	MTF1_+_+
525	MTF1_+_(558r)	MTF1_+_(343g)	MTF1	False	chr7:128407764-128408264	METTL2B	0.0589117	0.377525	0.0222406	0.0222406	0.702052	1	0.446975	0.3138	0.3138	MTF1_+_+
526	MTF1_+_(558r)	MTF1_+_(343g)	MTF1	False	chr19:52188427-52188927	ZNF766	0.0233631	0.19265	0.00450089	0.00450089	1.82685	1	0.393378	0.718642	0.718642	MTF1_+_+
527	MTF1_+_(558r)	MTF1_+_(343g)	MTF1	False	chr11:43923727-43924227	HSD17B12	0.0615003	0.300926	0.0185071	0.0185071	2.0348	1	0.441628	0.898624	0.898624	MTF1_+_+
528	MTF1_+_(558r)	MTF1_+_(343g)	MTF1	False	chr11:43941557-43942057	HSD17B12	0.047456	0.372899	0.0176963	0.0176963	2.0348	1	0.441628	0.898624	0.898624	MTF1_+_+
529	MTF1_+_(558r)	MTF1_+_(343g)	MTF1	False	chr9:37412469-37412969	FBXO10	0.0746342	0.31502	0.0235112	0.0235112	0.775085	1	0.375249	0.29085	0.29085	MTF1_+_+
530	MTF1_+_(558r)	MTF1_+_(343g)	MTF1	False	chr1:211628383-211628883	NEK2	0.104426	0.203558	0.0212568	0.0212568	0.429863	1	0.15359	0.0660229	0.0660229	MTF1_+_+
531	MTF1_+_(558r)	MTF1_+_(343g)	MTF1	False	chr19:12886112-12886612	JUNB	0.01745	0.105767	0.00184563	0.00184563	0.837279	1	0.273597	0.229077	0.229077	MTF1_+_+
532	MTF1_+_(558r)	MTF1_+_(343g)	MTF1	False	chr19:12783877-12784377	JUNB	0.0224611	0.211383	0.00474789	0.00474789	0.837279	1	0.273597	0.229077	0.229077	MTF1_+_+
533	MTF1_+_(558r)	MTF1_+_(343g)	MTF1	False	chr6:6006747-6007247	F13A1	0.0515619	0.222748	0.0114853	0.0114853	0.309112	1	0.267848	0.0827949	0.0827949	MTF1_+_+
534	MTF1_+_(558r)	MTF1_+_(343g)	MTF1	False	chr15:100863296-100863796	ALDH1A3	0.0982033	0.402214	0.0394988	0.0394988	0.336429	1	0.221995	0.0746855	0.0746855	MTF1_+_+
535	MTF1_+_(558r)	MTF1_+_(343g)	MTF1	False	chr15:100766165-100766665	ALDH1A3	0.0484158	0.332121	0.0160799	0.0160799	0.336429	1	0.221995	0.0746855	0.0746855	MTF1_+_+
536	MTF1_+_(558r)	MTF1_+_(343g)	MTF1	False	chr10:100528818-100529318	NDUFB8	0.195965	0.170359	0.0333845	0.0333845	0.833368	1	0.0525464	0.0437904	0.0437904	MTF1_+_+
537	MTF1_+_(558r)	MTF1_+_(343g)	MTF1	False	chr7:95246774-95247274	PON3	0.14629	0.269311	0.0393975	0.0393975	0.454137	1	0.290083	0.131737	0.131737	MTF1_+_+
538	MTF1_+_(558r)	MTF1_+_(343g)	MTF1	False	chr9:98908422-98908922	GALNT12	0.0378912	0.166957	0.00632621	0.00632621	0.316095	1	0.327323	0.103465	0.103465	MTF1_+_+
539	MTF1_+_(558r)	MTF1_+_(343g)	MTF1	False	chr6:30687716-30688216	MDC1	0.0331304	0.203188	0.00673169	0.00673169	0.262535	1	0.287979	0.0756046	0.0756046	MTF1_+_+
540	MTF1_+_(558r)	MTF1_+_(343g)	MTF1	False	chr6:30554725-30555225	MDC1	0.0255402	0.331036	0.00845471	0.00845471	0.262535	1	0.287979	0.0756046	0.0756046	MTF1_+_+
541	MTF1_+_(558r)	MTF1_+_(343g)	MTF1	False	chr21:43957633-43958133	TRAPPC10	0.058538	0.300921	0.0176153	0.0176153	1.53165	1	0.414824	0.635366	0.635366	MTF1_+_+
542	MTF1_+_(558r)	MTF1_+_(343g)	MTF1	False	chr7:102284835-102285335	SH2B2	0.0533466	0.268152	0.014305	0.014305	0.370113	1	0.150053	0.0555364	0.0555364	MTF1_+_+
543	MTF1_+_(558r)	MTF1_+_(343g)	MTF1	False	chr5:98770386-98770886	RGMB	0.0970056	0.471	0.0456896	0.0456896	0.338948	1	0.316923	0.10742	0.10742	MTF1_+_+
544	MTF1_+_(558r)	MTF1_+_(343g)	MTF1	False	chr11:7485106-7485606	SYT9	0.0943147	0.280796	0.0264832	0.0264832	8.70768	1	0.299391	2.607	2.607	MTF1_+_+
545	MTF1_+_(558r)	MTF1_+_(343g)	MTF1	False	chr12:8033284-8033784	CLEC4A	0.0368764	0.160088	0.00590347	0.00590347	0.582327	1	0.141475	0.0823846	0.0823846	MTF1_+_+
546	MTF1_+_(558r)	MTF1_+_(343g)	MTF1	False	chr17:68378132-68378632	AMZ2	0.0452031	0.093449	0.00422418	0.00422418	0.319694	1	0.166854	0.0533424	0.0533424	MTF1_+_+
547	MTF1_+_(558r)	MTF1_+_(343g)	MTF1	False	chr2:85437978-85438478	GGCX	0.0288749	0.234147	0.00676097	0.00676097	0.783494	1	0.310971	0.243644	0.243644	MTF1_+_+
548	MTF1_+_(558r)	MTF1_+_(343g)	MTF1	False	chr1:43836413-43836913	B4GALT2	0.0344038	0.219953	0.00756724	0.00756724	0.457816	1	0.310756	0.142269	0.142269	MTF1_+_+
549	MTF1_+_(558r)	MTF1_+_(343g)	MTF1	False	chr4:82360472-82360972	HNRNPDL	0.0460158	0.373481	0.017186	0.017186	0.482966	1	0.482427	0.232996	0.232996	MTF1_+_+
550	MTF1_+_(558r)	MTF1_+_(343g)	MTF1	False	chr14:22882845-22883345	AJUBA	0.0263334	0.0550638	0.00145001	0.00145001	0.391395	1	0.221602	0.0867338	0.0867338	MTF1_+_+
551	MTF1_+_(558r)	MTF1_+_(343g)	MTF1	False	chr14:22977641-22978141	AJUBA	0.0341935	0.123319	0.0042167	0.0042167	0.391395	1	0.221602	0.0867338	0.0867338	MTF1_+_+
552	MTF1_+_(558r)	MTF1_+_(343g)	MTF1	False	chr14:22883416-22883916	AJUBA	0.0288155	0.146732	0.00422816	0.00422816	0.391395	1	0.221602	0.0867338	0.0867338	MTF1_+_+
553	MTF1_+_(558r)	MTF1_+_(343g)	MTF1	False	chr19:52993524-52994024	ZNF816	0.0532697	0.154292	0.00821912	0.00821912	0.452186	1	0.183951	0.0831801	0.0831801	MTF1_+_+
554	MTF1_+_(558r)	MTF1_+_(343g)	MTF1	False	chr19:52946331-52946831	ZNF816	0.0676567	0.176754	0.0119586	0.0119586	0.452186	1	0.183951	0.0831801	0.0831801	MTF1_+_+
555	MTF1_+_(558r)	MTF1_+_(343g)	MTF1	False	chr16:66483650-66484150	CMTM1	0.0640145	0.402822	0.0257864	0.0257864	0.288205	1	0.337045	0.0971381	0.0971381	MTF1_+_+
556	MTF1_+_(558r)	MTF1_+_(343g)	MTF1	False	chr3:57160308-57160808	APPL1	0.0296247	0.401952	0.0119077	0.0119077	1.46856	1	0.527535	0.774717	0.774717	MTF1_+_+
557	MTF1_+_(558r)	MTF1_+_(343g)	MTF1	False	chr17:74840874-74841374	TMEM104	0.040734	0.205286	0.00836212	0.00836212	0.272875	1	0.289181	0.0789102	0.0789102	MTF1_+_+
558	MTF1_+_(558r)	MTF1_+_(343g)	MTF1	False	chr17:63399767-63400267	CYB561	0.116096	0.111211	0.0129112	0.0129112	0.589054	1	0.163227	0.0961499	0.0961499	MTF1_+_+
559	MTF1_+_(558r)	MTF1_+_(343g)	MTF1	False	chr8:27948406-27948906	SCARA5	0.0966369	0.497093	0.0480375	0.0480375	0.399591	1	0.225317	0.0900347	0.0900347	MTF1_+_+
560	MTF1_+_(558r)	MTF1_+_(343g)	MTF1	False	chr20:60058247-60058747	PPP1R3D	0.109707	0.133411	0.0146361	0.0146361	0.452022	1	0.205502	0.0928916	0.0928916	MTF1_+_+
561	MTF1_+_(558r)	MTF1_+_(343g)	MTF1	False	chr8:22211641-22212141	REEP4	0.0227674	0.105368	0.00239896	0.00239896	1.11298	1	0.179524	0.199807	0.199807	MTF1_+_+
562	MTF1_+_(558r)	MTF1_+_(343g)	MTF1	False	chr12:29380418-29380918	OVCH1	0.128806	0.179119	0.0230717	0.0230717	0.333449	1	0.135716	0.0452542	0.0452542	MTF1_+_+
563	MTF1_+_(558r)	MTF1_+_(343g)	MTF1	False	chr19:14091466-14091966	IL27RA	0.02391	0.133156	0.00318375	0.00318375	1.13453	1	0.220414	0.250068	0.250068	MTF1_+_+
564	MTF1_+_(558r)	MTF1_+_(343g)	MTF1	False	chr10:12907681-12908181	CCDC3	0.0617522	0.423673	0.0261627	0.0261627	0.461375	1	0.177512	0.0818998	0.0818998	MTF1_+_+
565	MTF1_+_(558r)	MTF1_+_(343g)	MTF1	False	chr9:127767914-127768414	FPGS	0.0174548	0.202854	0.00354078	0.00354078	1.21773	1	0.274347	0.334081	0.334081	MTF1_+_+
566	MTF1_+_(558r)	MTF1_+_(343g)	MTF1	False	chr9:127915713-127916213	FPGS	0.0293909	0.228864	0.00672651	0.00672651	1.21773	1	0.274347	0.334081	0.334081	MTF1_+_+
567	MTF1_+_(558r)	MTF1_+_(343g)	MTF1	False	chr2:102187350-102187850	IL18R1	0.097291	0.0896561	0.00872273	0.00872273	0.35013	1	0.131896	0.0461807	0.0461807	MTF1_+_+
568	MTF1_+_(558r)	MTF1_+_(343g)	MTF1	False	chr12:75334254-75334754	GLIPR1	0.10258	0.27057	0.0277551	0.0277551	1.49093	1	0.227374	0.339	0.339	MTF1_+_+
569	MTF1_+_(558r)	MTF1_+_(343g)	MTF1	False	chr11:66546575-66547075	BBS1	0.0494908	0.261706	0.0129521	0.0129521	1.33286	1	0.365056	0.48657	0.48657	MTF1_+_+
570	MTF1_+_(558r)	MTF1_+_(343g)	MTF1	False	chr2:207681369-207681869	CREB1	0.0396196	0.407604	0.0161491	0.0161491	0.341644	1	0.470016	0.160578	0.160578	MTF1_+_+
571	MTF1_+_(558r)	MTF1_+_(343g)	MTF1	False	chr17:49013249-49013749	CALCOCO2	0.0405458	0.174153	0.0070612	0.0070612	0.988109	1	0.383169	0.378613	0.378613	MTF1_+_+
572	MTF1_+_(558r)	MTF1_+_(343g)	MTF1	False	chr6:144266082-144266582	STX11	0.10922	0.305795	0.033399	0.033399	0.760647	1	0.123044	0.0935929	0.0935929	MTF1_+_+
573	MTF1_+_(558r)	MTF1_+_(343g)	MTF1	False	chr22:30288500-30289000	RNF215	0.0312241	0.255346	0.00797295	0.00797295	0.365666	1	0.377147	0.13791	0.13791	MTF1_+_+
574	MTF1_+_(558r)	MTF1_+_(343g)	MTF1	False	chr3:50515938-50516438	MAPKAPK3	0.0700852	0.286006	0.0200448	0.0200448	1.11913	1	0.241805	0.270612	0.270612	MTF1_+_+
575	MTF1_+_(558r)	MTF1_+_(343g)	MTF1	False	chr6:111128979-111129479	MFSD4B	0.0379266	0.413969	0.0157005	0.0157005	0.258653	1	0.449009	0.116138	0.116138	MTF1_+_+
576	MTF1_+_(558r)	MTF1_+_(343g)	MTF1	False	chr15:74787398-74787898	CLK3	0.034701	0.229866	0.00797659	0.00797659	0.255216	1	0.295424	0.0753967	0.0753967	MTF1_+_+
577	MTF1_+_(558r)	MTF1_+_(343g)	MTF1	False	chr16:1533314-1533814	C16orf91	0.0262654	0.195966	0.00514714	0.00514714	1.06822	1	0.0920639	0.0983441	0.0983441	MTF1_+_+
578	MTF1_+_(558r)	MTF1_+_(343g)	MTF1	False	chr1:23371112-23371612	ZNF436	0.0578969	0.277099	0.0160432	0.0160432	0.805402	1	0.289068	0.232816	0.232816	MTF1_+_+
579	MTF1_+_(558r)	MTF1_+_(343g)	MTF1	False	chr9:129146584-129147084	CRAT	0.0329852	0.257876	0.0085061	0.0085061	0.367974	1	0.161237	0.0593309	0.0593309	MTF1_+_+
580	MTF1_+_(558r)	MTF1_+_(343g)	MTF1	False	chr19:18364276-18364776	SSBP4	0.0192245	0.343435	0.00660236	0.00660236	0.253492	1	0.254684	0.0645603	0.0645603	MTF1_+_+
581	MTF1_+_(558r)	MTF1_+_(343g)	MTF1	False	chr2:219285474-219285974	RETREG2	0.0235243	0.183594	0.00431892	0.00431892	0.32636	1	0.179921	0.0587191	0.0587191	MTF1_+_+
582	MTF1_+_(558r)	MTF1_+_(343g)	MTF1	False	chr19:7924471-7924971	TIMM44	0.0300178	0.283359	0.0085058	0.0085058	0.903038	1	0.368992	0.333213	0.333213	MTF1_+_+
583	MTF1_+_(558r)	MTF1_+_(343g)	MTF1	False	chr12:121241316-121241816	P2RX7	0.0593872	0.180377	0.0107121	0.0107121	0.401491	1	0.260892	0.104746	0.104746	MTF1_+_+
584	MTF1_+_(558r)	MTF1_+_(343g)	MTF1	False	chr6:11044088-11044588	ELOVL2	0.0914307	0.212513	0.0194302	0.0194302	0.725674	1	0.08509	0.0617476	0.0617476	MTF1_+_+
585	MTF1_+_(558r)	MTF1_+_(343g)	MTF1	False	chr3:101827145-101827645	NFKBIZ	0.0736744	0.272759	0.0200954	0.0200954	0.256244	1	0.275848	0.0706846	0.0706846	MTF1_+_+
586	MTF1_+_(558r)	MTF1_+_(343g)	MTF1	False	chr19:49879508-49880008	TBC1D17	0.0362231	0.131749	0.00477234	0.00477234	0.662677	1	0.223672	0.148222	0.148222	MTF1_+_+
587	MTF1_+_(558r)	MTF1_+_(343g)	MTF1	False	chrX:54482126-54482626	FGD1	0.0560903	0.272481	0.0152835	0.0152835	0.314143	1	0.379233	0.119133	0.119133	MTF1_+_+
588	MTF1_+_(558r)	MTF1_+_(343g)	MTF1	False	chr2:85353766-85354266	CAPG	0.0655456	0.30129	0.0197483	0.0197483	0.334108	1	0.114028	0.0380978	0.0380978	MTF1_+_+
589	MTF1_+_(558r)	MTF1_+_(343g)	MTF1	False	chr5:127028722-127029222	C5orf63	0.0924494	0.21563	0.0199349	0.0199349	0.430075	1	0.314398	0.135215	0.135215	MTF1_+_+
590	MTF1_+_(558r)	MTF1_+_(343g)	MTF1	False	chr3:123383036-123383536	HACD2	0.0432499	0.399183	0.0172646	0.0172646	0.407997	1	0.423357	0.172728	0.172728	MTF1_+_+
0	MTF2_+_(38r)	MTF2_+_(45g)	MTF2	False	chr14:44962536-44963036	KLHL28	0.0233089	0.232206	0.00541247	0.00541247	2.31056	1	0.745134	1.72168	1.72168	MTF2_+_+
1	MTF2_+_(38r)	MTF2_+_(45g)	MTF2	False	chr19:12996269-12996769	NACC1	0.0224278	0.128995	0.00289308	0.00289308	1.56944	1	0.320948	0.503708	0.503708	MTF2_+_+
2	MTF2_+_(38r)	MTF2_+_(45g)	MTF2	False	chr10:95601055-95601555	TCTN3	0.0445125	0.155357	0.00691535	0.00691535	1.16146	1	0.488062	0.566864	0.566864	MTF2_+_+
3	MTF2_+_(38r)	MTF2_+_(45g)	MTF2	False	chr19:12484073-12484573	ZNF709	0.0293774	0.0908813	0.00266986	0.00266986	4.37919	1	0.678637	2.97188	2.97188	MTF2_+_+
4	MTF2_+_(38r)	MTF2_+_(45g)	MTF2	False	chr19:55386115-55386615	ZNF628	0.0316195	0.0908003	0.00287106	0.00287106	1.39784	1	0.301326	0.421204	0.421204	MTF2_+_+
5	MTF2_+_(38r)	MTF2_+_(45g)	MTF2	False	chr3:196502716-196503216	RNF168	0.03437	0.193705	0.00665764	0.00665764	1.9223	1	0.650835	1.2511	1.2511	MTF2_+_+
6	MTF2_+_(38r)	MTF2_+_(45g)	MTF2	False	chr6:131136009-131136509	EPB41L2	0.0220568	0.329809	0.00727452	0.00727452	3.37414	1	0.788881	2.66179	2.66179	MTF2_+_+
7	MTF2_+_(38r)	MTF2_+_(45g)	MTF2	False	chr5:40754925-40755425	TTC33	0.038718	0.193571	0.00749467	0.00749467	3.46713	1	0.731551	2.53638	2.53638	MTF2_+_+
8	MTF2_+_(38r)	MTF2_+_(45g)	MTF2	False	chr8:124998758-124999258	NSMCE2	0.0395648	0.448328	0.017738	0.017738	1.62483	1	0.781445	1.26972	1.26972	MTF2_+_+
9	MTF2_+_(38r)	MTF2_+_(45g)	MTF2	False	chr13:98144120-98144620	IPO5	0.0256061	0.347824	0.00890642	0.00890642	4.9851	1	0.691552	3.44746	3.44746	MTF2_+_+
10	MTF2_+_(38r)	MTF2_+_(45g)	MTF2	False	chr12:108629729-108630229	CORO1C	0.0544299	0.547951	0.0298249	0.0298249	1.36522	1	0.682196	0.931348	0.931348	MTF2_+_+
11	MTF2_+_(38r)	MTF2_+_(45g)	MTF2	False	chrX:130120643-130121143	AIFM1	0.0342855	0.0990632	0.00339643	0.00339643	1.17582	1	0.379642	0.446392	0.446392	MTF2_+_+
12	MTF2_+_(38r)	MTF2_+_(45g)	MTF2	False	chr1:149636169-149636669	HIST2H2BF	0.0309804	0.265036	0.00821092	0.00821092	2.04204	1	0.56432	1.15236	1.15236	MTF2_+_+
13	MTF2_+_(38r)	MTF2_+_(45g)	MTF2	False	chr8:124998758-124999258	WASHC5	0.0769489	0.34063	0.0262111	0.0262111	1.57667	1	0.615194	0.969959	0.969959	MTF2_+_+
14	MTF2_+_(38r)	MTF2_+_(45g)	MTF2	False	chr14:44962536-44963036	PRPF39	0.0329415	0.209449	0.00689956	0.00689956	1.00233	1	0.695049	0.696666	0.696666	MTF2_+_+
15	MTF2_+_(38r)	MTF2_+_(45g)	MTF2	False	chr3:112560988-112561488	ATG3	0.070391	0.0578291	0.00407065	0.00407065	0.965189	1	0.591002	0.570429	0.570429	MTF2_+_+
16	MTF2_+_(38r)	MTF2_+_(45g)	MTF2	False	chrX:47561463-47561963	ARAF	0.046535	0.0721875	0.00335925	0.00335925	0.950688	1	0.359543	0.341813	0.341813	MTF2_+_+
17	MTF2_+_(38r)	MTF2_+_(45g)	MTF2	False	chrX:78104707-78105207	ATP7A	0.0427345	0.206475	0.00882362	0.00882362	0.960639	1	0.531479	0.51056	0.51056	MTF2_+_+
18	MTF2_+_(38r)	MTF2_+_(45g)	MTF2	False	chr3:183698220-183698720	YEATS2	0.0265472	0.097452	0.00258707	0.00258707	1.90333	1	0.681383	1.2969	1.2969	MTF2_+_+
19	MTF2_+_(38r)	MTF2_+_(45g)	MTF2	False	chr20:33444251-33444751	CBFA2T2	0.019911	0.508579	0.0101263	0.0101263	2.84313	1	0.77608	2.2065	2.2065	MTF2_+_+
20	MTF2_+_(38r)	MTF2_+_(45g)	MTF2	False	chr1:204493384-204493884	MDM4	0.0222405	0.346417	0.00770449	0.00770449	2.13055	1	0.785084	1.67266	1.67266	MTF2_+_+
21	MTF2_+_(38r)	MTF2_+_(45g)	MTF2	False	chr6:28281276-28281776	ZSCAN9	0.0269934	0.164459	0.00443932	0.00443932	4.70799	1	0.388167	1.82749	1.82749	MTF2_+_+
22	MTF2_+_(38r)	MTF2_+_(45g)	MTF2	False	chr6:28281276-28281776	PGBD1	0.0430926	0.253443	0.0109215	0.0109215	2.38026	1	0.483222	1.1502	1.1502	MTF2_+_+
23	MTF2_+_(38r)	MTF2_+_(45g)	MTF2	False	chr5:98796239-98796739	CHD1	0.0300986	0.228114	0.00686591	0.00686591	2.91194	1	0.784581	2.28465	2.28465	MTF2_+_+
24	MTF2_+_(38r)	MTF2_+_(45g)	MTF2	False	chr3:52411090-52411590	PBRM1	0.0116309	0.433939	0.00504709	0.00504709	1.43017	1	0.778143	1.11288	1.11288	MTF2_+_+
25	MTF2_+_(38r)	MTF2_+_(45g)	MTF2	False	chr1:161725955-161726455	DUSP12	0.0363632	0.178543	0.00649239	0.00649239	1.62507	1	0.447356	0.726985	0.726985	MTF2_+_+
26	MTF2_+_(38r)	MTF2_+_(45g)	MTF2	False	chr19:46493151-46493651	PNMA8B	0.0159876	0.116629	0.00186462	0.00186462	2.77645	1	0.286309	0.794923	0.794923	MTF2_+_+
27	MTF2_+_(38r)	MTF2_+_(45g)	MTF2	False	chr2:135052008-135052508	CCNT2	0.0568787	0.148714	0.00845864	0.00845864	2.26672	1	0.777228	1.76176	1.76176	MTF2_+_+
28	MTF2_+_(38r)	MTF2_+_(45g)	MTF2	False	chr12:45991665-45992165	ARID2	0.0126413	0.112828	0.00142629	0.00142629	1.57243	1	0.820942	1.29087	1.29087	MTF2_+_+
29	MTF2_+_(38r)	MTF2_+_(45g)	MTF2	False	chr14:92105712-92106212	ATXN3	0.0490553	0.319705	0.0156832	0.0156832	1.33027	1	0.722231	0.960763	0.960763	MTF2_+_+
30	MTF2_+_(38r)	MTF2_+_(45g)	MTF2	False	chr19:719046-719546	PALM	0.0152082	0.173324	0.00263595	0.00263595	1.94451	1	0.312831	0.608304	0.608304	MTF2_+_+
31	MTF2_+_(38r)	MTF2_+_(45g)	MTF2	False	chr12:108629729-108630229	SART3	0.0174599	0.341035	0.00595443	0.00595443	1.46309	1	0.660464	0.966319	0.966319	MTF2_+_+
32	MTF2_+_(38r)	MTF2_+_(45g)	MTF2	False	chr9:75891754-75892254	PCSK5	0.0173377	0.295236	0.00511871	0.00511871	1.58123	1	0.756964	1.19694	1.19694	MTF2_+_+
33	MTF2_+_(38r)	MTF2_+_(45g)	MTF2	False	chr13:37058763-37059263	EXOSC8	0.0445086	0.182657	0.00812981	0.00812981	4.7962	1	0.627779	3.01095	3.01095	MTF2_+_+
34	MTF2_+_(38r)	MTF2_+_(45g)	MTF2	False	chr3:196502716-196503216	FBXO45	0.0334517	0.178746	0.00597935	0.00597935	2.4537	1	0.49034	1.20315	1.20315	MTF2_+_+
35	MTF2_+_(38r)	MTF2_+_(45g)	MTF2	False	chr8:546104-546604	TDRP	0.0596705	0.343648	0.0205056	0.0205056	2.73346	1	0.532755	1.45626	1.45626	MTF2_+_+
36	MTF2_+_(38r)	MTF2_+_(45g)	MTF2	False	chr3:15858876-15859376	ANKRD28	0.0403482	0.377731	0.0152408	0.0152408	2.18351	1	0.778339	1.69951	1.69951	MTF2_+_+
37	MTF2_+_(38r)	MTF2_+_(45g)	MTF2	False	chr2:86199221-86199721	PTCD3	0.0168626	0.398318	0.00671667	0.00671667	2.2531	1	0.774652	1.74537	1.74537	MTF2_+_+
38	MTF2_+_(38r)	MTF2_+_(45g)	MTF2	False	chr9:124769789-124770289	NR6A1	0.0282381	0.52938	0.0149487	0.0149487	0.911633	1	0.604756	0.551316	0.551316	MTF2_+_+
39	MTF2_+_(38r)	MTF2_+_(45g)	MTF2	False	chr1:211326531-211327031	TRAF5	0.0469738	0.11291	0.00530381	0.00530381	1.41743	1	0.608639	0.8627	0.8627	MTF2_+_+
40	MTF2_+_(38r)	MTF2_+_(45g)	MTF2	False	chr6:26402244-26402744	BTN3A2	0.0244882	0.18356	0.00449507	0.00449507	4.63963	1	0.36733	1.70428	1.70428	MTF2_+_+
41	MTF2_+_(38r)	MTF2_+_(45g)	MTF2	False	chr19:46493151-46493651	HIF3A	0.0119773	0.460675	0.00551766	0.00551766	1.58527	1	0.666371	1.05638	1.05638	MTF2_+_+
42	MTF2_+_(38r)	MTF2_+_(45g)	MTF2	False	chr14:21510635-21511135	CHD8	0.0271116	0.385126	0.0104414	0.0104414	1.60392	1	0.72344	1.16034	1.16034	MTF2_+_+
43	MTF2_+_(38r)	MTF2_+_(45g)	MTF2	False	chr3:196502716-196503216	UBXN7	0.0154808	0.28988	0.00448755	0.00448755	1.4579	1	0.750655	1.09438	1.09438	MTF2_+_+
44	MTF2_+_(38r)	MTF2_+_(45g)	MTF2	False	chr14:53153113-53153613	DDHD1	0.0918589	0.4961	0.0455712	0.0455712	1.28616	1	0.704336	0.905892	0.905892	MTF2_+_+
0	MXD1_+_(1040r)	MXD1_+_(776g)	MXD1	False	chr2:86305893-86306393	KDM3A	0.0311148	0.118721	0.00369399	0.00369399	0.330636	1	0.587839	0.194361	0.194361	MXD1_+_+
1	MXD1_+_(1040r)	MXD1_+_(776g)	MXD1	False	chr2:86368227-86368727	KDM3A	0.0567896	0.372342	0.0211451	0.0211451	0.330636	1	0.587839	0.194361	0.194361	MXD1_+_+
2	MXD1_+_(1040r)	MXD1_+_(776g)	MXD1	False	chr5:32810665-32811165	NPR3	0.0641449	0.163623	0.0104955	0.0104955	0.703672	1	0.393193	0.276679	0.276679	MXD1_+_+
3	MXD1_+_(1040r)	MXD1_+_(776g)	MXD1	False	chr15:64461617-64462117	PCLAF	0.270721	0.417638	0.113063	0.113063	0.315193	1	0.230347	0.0726037	0.0726037	MXD1_+_+
4	MXD1_+_(1040r)	MXD1_+_(776g)	MXD1	False	chr1:1208001-1208501	DVL1	0.0305244	0.215793	0.00658697	0.00658697	1.16603	1	0.322455	0.375993	0.375993	MXD1_+_+
5	MXD1_+_(1040r)	MXD1_+_(776g)	MXD1	False	chr1:1305530-1306030	DVL1	0.0163063	0.160593	0.00261868	0.00261868	1.16603	1	0.322455	0.375993	0.375993	MXD1_+_+
6	MXD1_+_(1040r)	MXD1_+_(776g)	MXD1	False	chr19:3968627-3969127	EEF2	0.0971098	0.490656	0.0476475	0.0476475	0.357258	1	0.415363	0.148392	0.148392	MXD1_+_+
7	MXD1_+_(1040r)	MXD1_+_(776g)	MXD1	False	chr5:119308233-119308733	DMXL1	0.0104194	0.192807	0.00200893	0.00200893	0.336055	1	0.582969	0.195909	0.195909	MXD1_+_+
8	MXD1_+_(1040r)	MXD1_+_(776g)	MXD1	False	chr22:29093505-29094005	EMID1	0.114401	0.326948	0.0374033	0.0374033	0.577327	1	0.343898	0.198542	0.198542	MXD1_+_+
9	MXD1_+_(1040r)	MXD1_+_(776g)	MXD1	False	chr16:85652856-85653356	EMC8	0.0411845	0.243679	0.0100358	0.0100358	0.908079	1	0.372444	0.338209	0.338209	MXD1_+_+
10	MXD1_+_(1040r)	MXD1_+_(776g)	MXD1	False	chr16:85659703-85660203	EMC8	0.0399792	0.244098	0.00975884	0.00975884	0.908079	1	0.372444	0.338209	0.338209	MXD1_+_+
11	MXD1_+_(1040r)	MXD1_+_(776g)	MXD1	False	chr6:44227001-44227501	SLC29A1	0.00964357	0.237925	0.00229445	0.00229445	0.394711	1	0.40677	0.160557	0.160557	MXD1_+_+
12	MXD1_+_(1040r)	MXD1_+_(776g)	MXD1	False	chr17:16477175-16477675	ZNF287	0.0488856	0.174771	0.00854379	0.00854379	0.451738	1	0.280736	0.126819	0.126819	MXD1_+_+
13	MXD1_+_(1040r)	MXD1_+_(776g)	MXD1	False	chr4:108045547-108046047	LEF1	0.047527	0.0867985	0.00412527	0.00412527	0.180918	1	0.382851	0.0692646	0.0692646	MXD1_+_+
14	MXD1_+_(1040r)	MXD1_+_(776g)	MXD1	False	chr20:49985512-49986012	RNF114	0.0224544	0.234975	0.00527622	0.00527622	0.261518	1	0.46108	0.120581	0.120581	MXD1_+_+
15	MXD1_+_(1040r)	MXD1_+_(776g)	MXD1	False	chr17:49861059-49861559	DLX3	0.019777	0.248001	0.00490473	0.00490473	0.508867	1	0.39533	0.201171	0.201171	MXD1_+_+
16	MXD1_+_(1040r)	MXD1_+_(776g)	MXD1	False	chr1:43582179-43582679	HYI	0.0249647	0.072124	0.00180055	0.00180055	0.292623	1	0.0690189	0.0201965	0.0201965	MXD1_+_+
17	MXD1_+_(1040r)	MXD1_+_(776g)	MXD1	False	chr17:75864317-75864817	UNC13D	0.0139428	0.0889372	0.00124003	0.00124003	0.243442	1	0.149472	0.0363877	0.0363877	MXD1_+_+
18	MXD1_+_(1040r)	MXD1_+_(776g)	MXD1	False	chr17:75684915-75685415	UNC13D	0.0142222	0.0700198	0.000995833	0.000995833	0.243442	1	0.149472	0.0363877	0.0363877	MXD1_+_+
19	MXD1_+_(1040r)	MXD1_+_(776g)	MXD1	False	chr1:11790789-11791289	KIAA2013	0.0287998	0.255181	0.00734916	0.00734916	0.385016	1	0.316207	0.121745	0.121745	MXD1_+_+
20	MXD1_+_(1040r)	MXD1_+_(776g)	MXD1	False	chr1:12053215-12053715	KIAA2013	0.0244747	0.152948	0.00374336	0.00374336	0.385016	1	0.316207	0.121745	0.121745	MXD1_+_+
21	MXD1_+_(1040r)	MXD1_+_(776g)	MXD1	False	chr8:37727188-37727688	PLPBP	0.0319534	0.237971	0.00760398	0.00760398	0.294591	1	0.346303	0.102018	0.102018	MXD1_+_+
22	MXD1_+_(1040r)	MXD1_+_(776g)	MXD1	False	chr8:37871316-37871816	PLPBP	0.0128681	0.0524677	0.000675162	0.000675162	0.294591	1	0.346303	0.102018	0.102018	MXD1_+_+
23	MXD1_+_(1040r)	MXD1_+_(776g)	MXD1	False	chr8:37691255-37691755	PLPBP	0.031176	0.274639	0.00856213	0.00856213	0.294591	1	0.346303	0.102018	0.102018	MXD1_+_+
24	MXD1_+_(1040r)	MXD1_+_(776g)	MXD1	False	chr10:17215079-17215579	VIM	0.0977465	0.439105	0.042921	0.042921	0.560493	1	0.41075	0.230222	0.230222	MXD1_+_+
25	MXD1_+_(1040r)	MXD1_+_(776g)	MXD1	False	chr10:17231193-17231693	VIM	0.100116	0.33921	0.0339605	0.0339605	0.560493	1	0.41075	0.230222	0.230222	MXD1_+_+
26	MXD1_+_(1040r)	MXD1_+_(776g)	MXD1	False	chr4:142379282-142379782	INPP4B	0.150663	0.43639	0.0657479	0.0657479	0.391729	1	0.540318	0.211658	0.211658	MXD1_+_+
27	MXD1_+_(1040r)	MXD1_+_(776g)	MXD1	False	chr4:142402811-142403311	INPP4B	0.0694968	0.421561	0.0292971	0.0292971	0.391729	1	0.540318	0.211658	0.211658	MXD1_+_+
28	MXD1_+_(1040r)	MXD1_+_(776g)	MXD1	False	chr4:142404036-142404536	INPP4B	0.0303713	0.195411	0.00593488	0.00593488	0.391729	1	0.540318	0.211658	0.211658	MXD1_+_+
29	MXD1_+_(1040r)	MXD1_+_(776g)	MXD1	False	chr9:133509177-133509677	SURF4	0.0167191	0.25152	0.0042052	0.0042052	0.624388	1	0.487395	0.304323	0.304323	MXD1_+_+
30	MXD1_+_(1040r)	MXD1_+_(776g)	MXD1	False	chr9:133492000-133492500	SURF4	0.0509904	0.207605	0.0105859	0.0105859	0.624388	1	0.487395	0.304323	0.304323	MXD1_+_+
31	MXD1_+_(1040r)	MXD1_+_(776g)	MXD1	False	chr19:52946331-52946831	ZNF888	0.108858	0.154084	0.0167732	0.0167732	2.1564	1	0.295651	0.637542	0.637542	MXD1_+_+
32	MXD1_+_(1040r)	MXD1_+_(776g)	MXD1	False	chr6:37375259-37375759	TBC1D22B	0.0256131	0.137684	0.00352653	0.00352653	0.797884	1	0.513751	0.409914	0.409914	MXD1_+_+
33	MXD1_+_(1040r)	MXD1_+_(776g)	MXD1	False	chr19:16338238-16338738	AP1M1	0.0145032	0.10972	0.00159128	0.00159128	1.94935	1	0.411408	0.801977	0.801977	MXD1_+_+
34	MXD1_+_(1040r)	MXD1_+_(776g)	MXD1	False	chr4:152352630-152353130	FBXW7	0.121128	0.384261	0.0465447	0.0465447	0.202797	1	0.54811	0.111155	0.111155	MXD1_+_+
35	MXD1_+_(1040r)	MXD1_+_(776g)	MXD1	False	chr8:21666893-21667393	GFRA2	0.0570145	0.113276	0.00645839	0.00645839	0.250368	1	0.346777	0.0868218	0.0868218	MXD1_+_+
36	MXD1_+_(1040r)	MXD1_+_(776g)	MXD1	False	chr2:239399499-239399999	HDAC4	0.0153597	0.268306	0.00412109	0.00412109	0.291517	1	0.551954	0.160904	0.160904	MXD1_+_+
37	MXD1_+_(1040r)	MXD1_+_(776g)	MXD1	False	chr2:239249703-239250203	HDAC4	0.0251981	0.336144	0.00847017	0.00847017	0.291517	1	0.551954	0.160904	0.160904	MXD1_+_+
38	MXD1_+_(1040r)	MXD1_+_(776g)	MXD1	False	chr2:239311179-239311679	HDAC4	0.0200993	0.412589	0.00829272	0.00829272	0.291517	1	0.551954	0.160904	0.160904	MXD1_+_+
39	MXD1_+_(1040r)	MXD1_+_(776g)	MXD1	False	chr12:106091034-106091534	NUAK1	0.0385726	0.309135	0.0119241	0.0119241	0.550758	1	0.374371	0.206188	0.206188	MXD1_+_+
40	MXD1_+_(1040r)	MXD1_+_(776g)	MXD1	False	chr22:32846877-32847377	TIMP3	0.0200467	0.194043	0.00388992	0.00388992	1.22994	1	0.52675	0.647872	0.647872	MXD1_+_+
41	MXD1_+_(1040r)	MXD1_+_(776g)	MXD1	False	chr22:32818671-32819171	TIMP3	0.0221556	0.193109	0.00427844	0.00427844	1.22994	1	0.52675	0.647872	0.647872	MXD1_+_+
42	MXD1_+_(1040r)	MXD1_+_(776g)	MXD1	False	chr22:32830426-32830926	TIMP3	0.0702843	0.518434	0.0364378	0.0364378	1.22994	1	0.52675	0.647872	0.647872	MXD1_+_+
43	MXD1_+_(1040r)	MXD1_+_(776g)	MXD1	False	chr1:54569318-54569818	MROH7	0.0273837	0.146754	0.00401868	0.00401868	0.19024	1	0.288859	0.0549526	0.0549526	MXD1_+_+
44	MXD1_+_(1040r)	MXD1_+_(776g)	MXD1	False	chr1:54583824-54584324	MROH7	0.0163437	0.163573	0.00267338	0.00267338	0.19024	1	0.288859	0.0549526	0.0549526	MXD1_+_+
45	MXD1_+_(1040r)	MXD1_+_(776g)	MXD1	False	chr1:54581572-54582072	MROH7	0.0311079	0.127439	0.00396436	0.00396436	0.19024	1	0.288859	0.0549526	0.0549526	MXD1_+_+
46	MXD1_+_(1040r)	MXD1_+_(776g)	MXD1	False	chr1:54546988-54547488	MROH7	0.0582606	0.327294	0.0190683	0.0190683	0.19024	1	0.288859	0.0549526	0.0549526	MXD1_+_+
47	MXD1_+_(1040r)	MXD1_+_(776g)	MXD1	False	chr1:54547890-54548390	MROH7	0.023206	0.0517234	0.00120029	0.00120029	0.19024	1	0.288859	0.0549526	0.0549526	MXD1_+_+
48	MXD1_+_(1040r)	MXD1_+_(776g)	MXD1	False	chr9:27124956-27125456	IFT74	0.0905451	0.215011	0.0194682	0.0194682	0.214585	1	0.483621	0.103778	0.103778	MXD1_+_+
49	MXD1_+_(1040r)	MXD1_+_(776g)	MXD1	False	chr9:27198098-27198598	IFT74	0.0563371	0.203286	0.0114525	0.0114525	0.214585	1	0.483621	0.103778	0.103778	MXD1_+_+
50	MXD1_+_(1040r)	MXD1_+_(776g)	MXD1	False	chr3:182980875-182981375	ATP11B	0.0413863	0.300192	0.0124239	0.0124239	0.244995	1	0.594298	0.1456	0.1456	MXD1_+_+
51	MXD1_+_(1040r)	MXD1_+_(776g)	MXD1	False	chr17:40065413-40065913	PSMD3	0.0203934	0.23002	0.00469089	0.00469089	0.306374	1	0.240655	0.0737304	0.0737304	MXD1_+_+
52	MXD1_+_(1040r)	MXD1_+_(776g)	MXD1	False	chr17:40019230-40019730	PSMD3	0.0314694	0.283331	0.00891623	0.00891623	0.306374	1	0.240655	0.0737304	0.0737304	MXD1_+_+
53	MXD1_+_(1040r)	MXD1_+_(776g)	MXD1	False	chr11:67366976-67367476	RAD9A	0.0106172	0.203693	0.00216265	0.00216265	0.252021	1	0.368005	0.0927449	0.0927449	MXD1_+_+
54	MXD1_+_(1040r)	MXD1_+_(776g)	MXD1	False	chr11:94800336-94800836	AMOTL1	0.0456412	0.473914	0.02163	0.02163	0.5574	1	0.605436	0.33747	0.33747	MXD1_+_+
55	MXD1_+_(1040r)	MXD1_+_(776g)	MXD1	False	chr11:94845545-94846045	AMOTL1	0.0147502	0.0667389	0.000984415	0.000984415	0.5574	1	0.605436	0.33747	0.33747	MXD1_+_+
56	MXD1_+_(1040r)	MXD1_+_(776g)	MXD1	False	chr11:94801945-94802445	AMOTL1	0.0626133	0.507213	0.0317582	0.0317582	0.5574	1	0.605436	0.33747	0.33747	MXD1_+_+
57	MXD1_+_(1040r)	MXD1_+_(776g)	MXD1	False	chr15:32656420-32656920	ARHGAP11A	0.0433745	0.0567758	0.00246262	0.00246262	0.194739	1	0.296526	0.0577453	0.0577453	MXD1_+_+
58	MXD1_+_(1040r)	MXD1_+_(776g)	MXD1	False	chr15:32670088-32670588	ARHGAP11A	0.143926	0.13786	0.0198417	0.0198417	0.194739	1	0.296526	0.0577453	0.0577453	MXD1_+_+
59	MXD1_+_(1040r)	MXD1_+_(776g)	MXD1	False	chr21:44994005-44994505	PTTG1IP	0.0331727	0.408086	0.0135373	0.0135373	0.650749	1	0.422495	0.274938	0.274938	MXD1_+_+
60	MXD1_+_(1040r)	MXD1_+_(776g)	MXD1	False	chr21:44994562-44995062	PTTG1IP	0.0299084	0.340913	0.0101962	0.0101962	0.650749	1	0.422495	0.274938	0.274938	MXD1_+_+
61	MXD1_+_(1040r)	MXD1_+_(776g)	MXD1	False	chr20:31593251-31593751	BCL2L1	0.0199559	0.174137	0.00347506	0.00347506	0.192123	1	0.292788	0.0562514	0.0562514	MXD1_+_+
62	MXD1_+_(1040r)	MXD1_+_(776g)	MXD1	False	chr20:31812278-31812778	BCL2L1	0.0265384	0.20635	0.00547619	0.00547619	0.192123	1	0.292788	0.0562514	0.0562514	MXD1_+_+
63	MXD1_+_(1040r)	MXD1_+_(776g)	MXD1	False	chr22:50305781-50306281	MAPK12	0.0804707	0.188065	0.0151338	0.0151338	0.210934	1	0.277305	0.0584929	0.0584929	MXD1_+_+
64	MXD1_+_(1040r)	MXD1_+_(776g)	MXD1	False	chr22:50303118-50303618	MAPK12	0.0117011	0.168494	0.00197157	0.00197157	0.210934	1	0.277305	0.0584929	0.0584929	MXD1_+_+
65	MXD1_+_(1040r)	MXD1_+_(776g)	MXD1	False	chr7:158818346-158818846	ESYT2	0.111437	0.458617	0.0511069	0.0511069	0.190095	1	0.601008	0.114249	0.114249	MXD1_+_+
66	MXD1_+_(1040r)	MXD1_+_(776g)	MXD1	False	chr7:158785781-158786281	ESYT2	0.0609362	0.449881	0.0274141	0.0274141	0.190095	1	0.601008	0.114249	0.114249	MXD1_+_+
67	MXD1_+_(1040r)	MXD1_+_(776g)	MXD1	False	chr8:109575716-109576216	SYBU	0.0752533	0.268684	0.0202194	0.0202194	0.188786	1	0.336294	0.0634876	0.0634876	MXD1_+_+
68	MXD1_+_(1040r)	MXD1_+_(776g)	MXD1	False	chr8:109607824-109608324	SYBU	0.0455991	0.11843	0.00540028	0.00540028	0.188786	1	0.336294	0.0634876	0.0634876	MXD1_+_+
69	MXD1_+_(1040r)	MXD1_+_(776g)	MXD1	False	chr18:9416881-9417381	ANKRD12	0.0117863	0.186514	0.00219831	0.00219831	0.583477	1	0.632331	0.36895	0.36895	MXD1_+_+
70	MXD1_+_(1040r)	MXD1_+_(776g)	MXD1	False	chr9:111572864-111573364	ZNF483	0.0710414	0.223857	0.0159031	0.0159031	0.439019	1	0.332079	0.145789	0.145789	MXD1_+_+
71	MXD1_+_(1040r)	MXD1_+_(776g)	MXD1	False	chr11:64086547-64087047	NAA40	0.0192579	0.27928	0.00537835	0.00537835	0.190218	1	0.38815	0.0738329	0.0738329	MXD1_+_+
72	MXD1_+_(1040r)	MXD1_+_(776g)	MXD1	False	chr11:63921005-63921505	NAA40	0.0101146	0.25643	0.00259369	0.00259369	0.190218	1	0.38815	0.0738329	0.0738329	MXD1_+_+
73	MXD1_+_(1040r)	MXD1_+_(776g)	MXD1	False	chr11:63961618-63962118	NAA40	0.0147681	0.245979	0.00363265	0.00363265	0.190218	1	0.38815	0.0738329	0.0738329	MXD1_+_+
74	MXD1_+_(1040r)	MXD1_+_(776g)	MXD1	False	chr7:37921262-37921762	SFRP4	0.197953	0.454304	0.0899308	0.0899308	2.4979	1	0.320971	0.801754	0.801754	MXD1_+_+
75	MXD1_+_(1040r)	MXD1_+_(776g)	MXD1	False	chr7:37916681-37917181	SFRP4	0.125409	0.483259	0.060605	0.060605	2.4979	1	0.320971	0.801754	0.801754	MXD1_+_+
76	MXD1_+_(1040r)	MXD1_+_(776g)	MXD1	False	chr2:27706236-27706736	GPN1	0.0316528	0.119153	0.00377153	0.00377153	0.562422	1	0.262681	0.147738	0.147738	MXD1_+_+
77	MXD1_+_(1040r)	MXD1_+_(776g)	MXD1	False	chr13:113970759-113971259	GAS6	0.0387342	0.306444	0.0118698	0.0118698	0.478311	1	0.276428	0.132219	0.132219	MXD1_+_+
78	MXD1_+_(1040r)	MXD1_+_(776g)	MXD1	False	chr13:113821056-113821556	GAS6	0.0419395	0.41685	0.0174825	0.0174825	0.478311	1	0.276428	0.132219	0.132219	MXD1_+_+
79	MXD1_+_(1040r)	MXD1_+_(776g)	MXD1	False	chr13:113839876-113840376	GAS6	0.0626779	0.364794	0.0228645	0.0228645	0.478311	1	0.276428	0.132219	0.132219	MXD1_+_+
80	MXD1_+_(1040r)	MXD1_+_(776g)	MXD1	False	chr13:113928745-113929245	GAS6	0.051258	0.460801	0.0236197	0.0236197	0.478311	1	0.276428	0.132219	0.132219	MXD1_+_+
81	MXD1_+_(1040r)	MXD1_+_(776g)	MXD1	False	chr13:113981130-113981630	GAS6	0.0439255	0.0704439	0.00309428	0.00309428	0.478311	1	0.276428	0.132219	0.132219	MXD1_+_+
82	MXD1_+_(1040r)	MXD1_+_(776g)	MXD1	False	chr14:105091508-105092008	AHNAK2	0.0251453	0.234219	0.00588951	0.00588951	0.221943	1	0.350631	0.0778199	0.0778199	MXD1_+_+
83	MXD1_+_(1040r)	MXD1_+_(776g)	MXD1	False	chr14:104881318-104881818	AHNAK2	0.038902	0.296558	0.0115367	0.0115367	0.221943	1	0.350631	0.0778199	0.0778199	MXD1_+_+
84	MXD1_+_(1040r)	MXD1_+_(776g)	MXD1	False	chr14:105058894-105059394	AHNAK2	0.013095	0.260635	0.00341303	0.00341303	0.221943	1	0.350631	0.0778199	0.0778199	MXD1_+_+
85	MXD1_+_(1040r)	MXD1_+_(776g)	MXD1	False	chr5:142697476-142697976	FGF1	0.0613663	0.414377	0.0254288	0.0254288	2.04783	1	0.434865	0.890532	0.890532	MXD1_+_+
86	MXD1_+_(1040r)	MXD1_+_(776g)	MXD1	False	chr14:25110952-25111452	STXBP6	0.162326	0.393625	0.0638957	0.0638957	1.62544	1	0.368102	0.598329	0.598329	MXD1_+_+
87	MXD1_+_(1040r)	MXD1_+_(776g)	MXD1	False	chr10:102280546-102281046	PPRC1	0.0711712	0.300323	0.0213743	0.0213743	0.286127	1	0.300075	0.0858596	0.0858596	MXD1_+_+
88	MXD1_+_(1040r)	MXD1_+_(776g)	MXD1	False	chr17:81941704-81942204	MAFG	0.0123836	0.225893	0.00279736	0.00279736	0.189122	1	0.323208	0.0611258	0.0611258	MXD1_+_+
89	MXD1_+_(1040r)	MXD1_+_(776g)	MXD1	False	chr12:109264079-109264579	ACACB	0.0359142	0.191411	0.00687436	0.00687436	0.214926	1	0.396737	0.085269	0.085269	MXD1_+_+
90	MXD1_+_(1040r)	MXD1_+_(776g)	MXD1	False	chr19:40366225-40366725	PLD3	0.0281586	0.201075	0.00566198	0.00566198	1.29942	1	0.326452	0.424199	0.424199	MXD1_+_+
91	MXD1_+_(1040r)	MXD1_+_(776g)	MXD1	False	chr19:40283586-40284086	PLD3	0.0135194	0.109686	0.00148289	0.00148289	1.29942	1	0.326452	0.424199	0.424199	MXD1_+_+
92	MXD1_+_(1040r)	MXD1_+_(776g)	MXD1	False	chr9:133492000-133492500	MED22	0.0505513	0.126933	0.00641664	0.00641664	0.249574	1	0.179156	0.0447129	0.0447129	MXD1_+_+
93	MXD1_+_(1040r)	MXD1_+_(776g)	MXD1	False	chr5:38433354-38433854	LIFR	0.0564427	0.52952	0.0298875	0.0298875	0.186343	1	0.526092	0.0980334	0.0980334	MXD1_+_+
94	MXD1_+_(1040r)	MXD1_+_(776g)	MXD1	False	chr5:38467266-38467766	LIFR	0.0301632	0.132735	0.00400371	0.00400371	0.186343	1	0.526092	0.0980334	0.0980334	MXD1_+_+
95	MXD1_+_(1040r)	MXD1_+_(776g)	MXD1	False	chr10:22334262-22334762	COMMD3	0.0448895	0.374928	0.0168303	0.0168303	0.202701	1	0.248137	0.0502976	0.0502976	MXD1_+_+
96	MXD1_+_(1040r)	MXD1_+_(776g)	MXD1	False	chr10:22251614-22252114	COMMD3	0.0196004	0.307628	0.00602962	0.00602962	0.202701	1	0.248137	0.0502976	0.0502976	MXD1_+_+
97	MXD1_+_(1040r)	MXD1_+_(776g)	MXD1	False	chr3:184426658-184427158	FAM131A	0.0338904	0.234067	0.00793263	0.00793263	0.341283	1	0.206223	0.0703804	0.0703804	MXD1_+_+
98	MXD1_+_(1040r)	MXD1_+_(776g)	MXD1	False	chr21:46081488-46081988	SPATC1L	0.0820091	0.241062	0.0197693	0.0197693	0.206483	1	0.09155	0.0189035	0.0189035	MXD1_+_+
99	MXD1_+_(1040r)	MXD1_+_(776g)	MXD1	False	chr21:46080430-46080930	SPATC1L	0.0333498	0.212338	0.00708142	0.00708142	0.206483	1	0.09155	0.0189035	0.0189035	MXD1_+_+
100	MXD1_+_(1040r)	MXD1_+_(776g)	MXD1	False	chr21:46036305-46036805	SPATC1L	0.0213787	0.144455	0.00308826	0.00308826	0.206483	1	0.09155	0.0189035	0.0189035	MXD1_+_+
101	MXD1_+_(1040r)	MXD1_+_(776g)	MXD1	False	chr9:113463391-113463891	POLE3	0.047883	0.181608	0.00869594	0.00869594	0.178469	1	0.305439	0.0545113	0.0545113	MXD1_+_+
102	MXD1_+_(1040r)	MXD1_+_(776g)	MXD1	False	chr9:113536295-113536795	POLE3	0.0656401	0.200439	0.0131568	0.0131568	0.178469	1	0.305439	0.0545113	0.0545113	MXD1_+_+
103	MXD1_+_(1040r)	MXD1_+_(776g)	MXD1	False	chr2:233386484-233386984	USP40	0.0396173	0.313962	0.0124383	0.0124383	0.281444	1	0.574714	0.16175	0.16175	MXD1_+_+
104	MXD1_+_(1040r)	MXD1_+_(776g)	MXD1	False	chr2:233415081-233415581	USP40	0.019697	0.133386	0.0026273	0.0026273	0.281444	1	0.574714	0.16175	0.16175	MXD1_+_+
105	MXD1_+_(1040r)	MXD1_+_(776g)	MXD1	False	chr16:4216475-4216975	GLIS2	0.0349207	0.260175	0.00908549	0.00908549	0.244607	1	0.254198	0.0621785	0.0621785	MXD1_+_+
106	MXD1_+_(1040r)	MXD1_+_(776g)	MXD1	False	chr16:4244958-4245458	GLIS2	0.01591	0.208961	0.00332456	0.00332456	0.244607	1	0.254198	0.0621785	0.0621785	MXD1_+_+
107	MXD1_+_(1040r)	MXD1_+_(776g)	MXD1	False	chr16:4232776-4233276	GLIS2	0.038635	0.254052	0.00981532	0.00981532	0.244607	1	0.254198	0.0621785	0.0621785	MXD1_+_+
108	MXD1_+_(1040r)	MXD1_+_(776g)	MXD1	False	chr16:4217602-4218102	GLIS2	0.0211835	0.225698	0.00478108	0.00478108	0.244607	1	0.254198	0.0621785	0.0621785	MXD1_+_+
109	MXD1_+_(1040r)	MXD1_+_(776g)	MXD1	False	chr9:134602449-134602949	COL5A1	0.0642777	0.527135	0.033883	0.033883	0.314769	1	0.495184	0.155868	0.155868	MXD1_+_+
110	MXD1_+_(1040r)	MXD1_+_(776g)	MXD1	False	chr9:134661773-134662273	COL5A1	0.0280403	0.645325	0.0180951	0.0180951	0.314769	1	0.495184	0.155868	0.155868	MXD1_+_+
111	MXD1_+_(1040r)	MXD1_+_(776g)	MXD1	False	chr9:134718194-134718694	COL5A1	0.0319289	0.583814	0.0186405	0.0186405	0.314769	1	0.495184	0.155868	0.155868	MXD1_+_+
112	MXD1_+_(1040r)	MXD1_+_(776g)	MXD1	False	chr17:75490227-75490727	CASKIN2	0.0295377	0.100221	0.00296029	0.00296029	0.665735	1	0.208273	0.138655	0.138655	MXD1_+_+
113	MXD1_+_(1040r)	MXD1_+_(776g)	MXD1	False	chr17:75430286-75430786	CASKIN2	0.0508187	0.064373	0.00327135	0.00327135	0.665735	1	0.208273	0.138655	0.138655	MXD1_+_+
114	MXD1_+_(1040r)	MXD1_+_(776g)	MXD1	False	chr8:102767925-102768425	AZIN1	0.0318133	0.33053	0.0105152	0.0105152	0.197279	1	0.514732	0.101546	0.101546	MXD1_+_+
115	MXD1_+_(1040r)	MXD1_+_(776g)	MXD1	False	chr8:102788877-102789377	AZIN1	0.0357116	0.307438	0.0109791	0.0109791	0.197279	1	0.514732	0.101546	0.101546	MXD1_+_+
116	MXD1_+_(1040r)	MXD1_+_(776g)	MXD1	False	chr2:6780753-6781253	RSAD2	0.0381127	0.148318	0.00565281	0.00565281	0.233632	1	0.211678	0.0494547	0.0494547	MXD1_+_+
117	MXD1_+_(1040r)	MXD1_+_(776g)	MXD1	False	chr8:42392151-42392651	IKBKB	0.0355706	0.281072	0.00999791	0.00999791	0.664031	1	0.425399	0.282478	0.282478	MXD1_+_+
118	MXD1_+_(1040r)	MXD1_+_(776g)	MXD1	False	chr22:26658767-26659267	TFIP11	0.0503928	0.194084	0.00978043	0.00978043	0.55619	1	0.202797	0.112794	0.112794	MXD1_+_+
119	MXD1_+_(1040r)	MXD1_+_(776g)	MXD1	False	chr7:75688409-75688909	HIP1	0.030768	0.224184	0.00689769	0.00689769	0.500383	1	0.432134	0.216233	0.216233	MXD1_+_+
120	MXD1_+_(1040r)	MXD1_+_(776g)	MXD1	False	chr1:46613752-46614252	MKNK1	0.130848	0.325555	0.0425982	0.0425982	1.11776	1	0.464703	0.519425	0.519425	MXD1_+_+
121	MXD1_+_(1040r)	MXD1_+_(776g)	MXD1	False	chr1:46550881-46551381	MKNK1	0.0221707	0.230831	0.0051177	0.0051177	1.11776	1	0.464703	0.519425	0.519425	MXD1_+_+
122	MXD1_+_(1040r)	MXD1_+_(776g)	MXD1	False	chr10:122473934-122474434	HTRA1	0.0903201	0.466515	0.0421357	0.0421357	0.419898	1	0.263815	0.110775	0.110775	MXD1_+_+
123	MXD1_+_(1040r)	MXD1_+_(776g)	MXD1	False	chr10:122429147-122429647	HTRA1	0.0565407	0.334132	0.0188921	0.0188921	0.419898	1	0.263815	0.110775	0.110775	MXD1_+_+
124	MXD1_+_(1040r)	MXD1_+_(776g)	MXD1	False	chr14:22978152-22978652	SLC7A8	0.0202244	0.199891	0.00404266	0.00404266	1.75968	1	0.368163	0.647849	0.647849	MXD1_+_+
125	MXD1_+_(1040r)	MXD1_+_(776g)	MXD1	False	chr7:47931238-47931738	PKD1L1	0.0168186	0.159581	0.00268394	0.00268394	1.45379	1	0.346764	0.504121	0.504121	MXD1_+_+
126	MXD1_+_(1040r)	MXD1_+_(776g)	MXD1	False	chr7:47694338-47694838	PKD1L1	0.0299158	0.142746	0.00427035	0.00427035	1.45379	1	0.346764	0.504121	0.504121	MXD1_+_+
127	MXD1_+_(1040r)	MXD1_+_(776g)	MXD1	False	chr20:33685091-33685591	E2F1	0.0537089	0.287892	0.0154623	0.0154623	0.369464	1	0.0892448	0.0329728	0.0329728	MXD1_+_+
128	MXD1_+_(1040r)	MXD1_+_(776g)	MXD1	False	chr20:33568303-33568803	E2F1	0.0209258	0.240147	0.00502527	0.00502527	0.369464	1	0.0892448	0.0329728	0.0329728	MXD1_+_+
129	MXD1_+_(1040r)	MXD1_+_(776g)	MXD1	False	chr1:43582179-43582679	PTPRF	0.0417211	0.425757	0.0177631	0.0177631	3.70366	1	0.474361	1.75687	1.75687	MXD1_+_+
130	MXD1_+_(1040r)	MXD1_+_(776g)	MXD1	False	chr1:43552792-43553292	PTPRF	0.0176374	0.362619	0.00639565	0.00639565	3.70366	1	0.474361	1.75687	1.75687	MXD1_+_+
131	MXD1_+_(1040r)	MXD1_+_(776g)	MXD1	False	chr1:43558361-43558861	PTPRF	0.0260993	0.349514	0.00912206	0.00912206	3.70366	1	0.474361	1.75687	1.75687	MXD1_+_+
132	MXD1_+_(1040r)	MXD1_+_(776g)	MXD1	False	chr1:43541969-43542469	PTPRF	0.0395668	0.455966	0.0180411	0.0180411	3.70366	1	0.474361	1.75687	1.75687	MXD1_+_+
133	MXD1_+_(1040r)	MXD1_+_(776g)	MXD1	False	chrX:134718254-134718754	FAM122C	0.0320586	0.114279	0.00366362	0.00366362	1.53832	1	0.418926	0.644443	0.644443	MXD1_+_+
134	MXD1_+_(1040r)	MXD1_+_(776g)	MXD1	False	chr15:48397834-48398334	DUT	0.0454515	0.151478	0.00688491	0.00688491	2.47371	1	0.361686	0.894706	0.894706	MXD1_+_+
135	MXD1_+_(1040r)	MXD1_+_(776g)	MXD1	False	chr17:63949779-63950279	SMARCD2	0.029107	0.108808	0.00316707	0.00316707	0.381399	1	0.320481	0.122231	0.122231	MXD1_+_+
136	MXD1_+_(1040r)	MXD1_+_(776g)	MXD1	False	chr17:63839197-63839697	SMARCD2	0.0556717	0.285283	0.0158822	0.0158822	0.381399	1	0.320481	0.122231	0.122231	MXD1_+_+
137	MXD1_+_(1040r)	MXD1_+_(776g)	MXD1	False	chr17:63985006-63985506	SMARCD2	0.0433207	0.240427	0.0104155	0.0104155	0.381399	1	0.320481	0.122231	0.122231	MXD1_+_+
138	MXD1_+_(1040r)	MXD1_+_(776g)	MXD1	False	chr11:1558240-1558740	MOB2	0.0268394	0.108588	0.00291444	0.00291444	0.488714	1	0.31099	0.151985	0.151985	MXD1_+_+
139	MXD1_+_(1040r)	MXD1_+_(776g)	MXD1	False	chr11:1564431-1564931	MOB2	0.033978	0.157168	0.00534026	0.00534026	0.488714	1	0.31099	0.151985	0.151985	MXD1_+_+
140	MXD1_+_(1040r)	MXD1_+_(776g)	MXD1	False	chr2:157838988-157839488	ACVR1	0.120968	0.401599	0.0485804	0.0485804	0.434924	1	0.545989	0.237464	0.237464	MXD1_+_+
141	MXD1_+_(1040r)	MXD1_+_(776g)	MXD1	False	chr6:30752212-30752712	MRPS18B	0.0522103	0.0542533	0.00283258	0.00283258	0.329493	1	0.310584	0.102335	0.102335	MXD1_+_+
142	MXD1_+_(1040r)	MXD1_+_(776g)	MXD1	False	chr6:30744312-30744812	MRPS18B	0.0323523	0.138966	0.00449587	0.00449587	0.329493	1	0.310584	0.102335	0.102335	MXD1_+_+
143	MXD1_+_(1040r)	MXD1_+_(776g)	MXD1	False	chr6:30687716-30688216	MRPS18B	0.0384954	0.224445	0.00864011	0.00864011	0.329493	1	0.310584	0.102335	0.102335	MXD1_+_+
144	MXD1_+_(1040r)	MXD1_+_(776g)	MXD1	False	chr11:117823909-117824409	FXYD2	0.0504911	0.141087	0.00712363	0.00712363	0.649889	1	0.141375	0.0918782	0.0918782	MXD1_+_+
145	MXD1_+_(1040r)	MXD1_+_(776g)	MXD1	False	chr4:158670822-158671322	ETFDH	0.0557513	0.25312	0.0141118	0.0141118	0.253203	1	0.521639	0.132081	0.132081	MXD1_+_+
146	MXD1_+_(1040r)	MXD1_+_(776g)	MXD1	False	chr14:51310367-51310867	TMX1	0.146737	0.2849	0.0418053	0.0418053	0.182436	1	0.513742	0.093725	0.093725	MXD1_+_+
147	MXD1_+_(1040r)	MXD1_+_(776g)	MXD1	False	chr14:51395345-51395845	TMX1	0.0942249	0.290365	0.0273596	0.0273596	0.182436	1	0.513742	0.093725	0.093725	MXD1_+_+
148	MXD1_+_(1040r)	MXD1_+_(776g)	MXD1	False	chr7:120856930-120857430	KCND2	0.0627837	0.46531	0.0292138	0.0292138	0.694035	1	0.19623	0.136191	0.136191	MXD1_+_+
149	MXD1_+_(1040r)	MXD1_+_(776g)	MXD1	False	chr7:120805851-120806351	KCND2	0.118938	0.485064	0.0576924	0.0576924	0.694035	1	0.19623	0.136191	0.136191	MXD1_+_+
150	MXD1_+_(1040r)	MXD1_+_(776g)	MXD1	False	chr8:38430332-38430832	C8orf86	0.0187928	0.105673	0.0019859	0.0019859	0.284671	1	0.217644	0.0619569	0.0619569	MXD1_+_+
151	MXD1_+_(1040r)	MXD1_+_(776g)	MXD1	False	chr8:38650998-38651498	C8orf86	0.0235537	0.151582	0.00357031	0.00357031	0.284671	1	0.217644	0.0619569	0.0619569	MXD1_+_+
152	MXD1_+_(1040r)	MXD1_+_(776g)	MXD1	False	chr8:38682200-38682700	C8orf86	0.0160979	0.0697158	0.00112228	0.00112228	0.284671	1	0.217644	0.0619569	0.0619569	MXD1_+_+
153	MXD1_+_(1040r)	MXD1_+_(776g)	MXD1	False	chr17:2084999-2085499	HIC1	0.0236037	0.427531	0.0100913	0.0100913	0.438344	1	0.148349	0.0650277	0.0650277	MXD1_+_+
154	MXD1_+_(1040r)	MXD1_+_(776g)	MXD1	False	chr14:102046293-102046793	HSP90AA1	0.0322335	0.363846	0.011728	0.011728	11.3015	1	0.575778	6.50714	6.50714	MXD1_+_+
155	MXD1_+_(1040r)	MXD1_+_(776g)	MXD1	False	chr14:102076782-102077282	HSP90AA1	0.0544852	0.596322	0.0324907	0.0324907	11.3015	1	0.575778	6.50714	6.50714	MXD1_+_+
156	MXD1_+_(1040r)	MXD1_+_(776g)	MXD1	False	chr14:102085456-102085956	HSP90AA1	0.0206674	0.526728	0.0108861	0.0108861	11.3015	1	0.575778	6.50714	6.50714	MXD1_+_+
157	MXD1_+_(1040r)	MXD1_+_(776g)	MXD1	False	chr14:102063016-102063516	HSP90AA1	0.0219563	0.386031	0.00847582	0.00847582	11.3015	1	0.575778	6.50714	6.50714	MXD1_+_+
158	MXD1_+_(1040r)	MXD1_+_(776g)	MXD1	False	chr6:158758326-158758826	SYTL3	0.0664603	0.353011	0.0234612	0.0234612	0.288347	1	0.273683	0.0789157	0.0789157	MXD1_+_+
159	MXD1_+_(1040r)	MXD1_+_(776g)	MXD1	False	chr6:158662892-158663392	SYTL3	0.129042	0.411971	0.0531617	0.0531617	0.288347	1	0.273683	0.0789157	0.0789157	MXD1_+_+
160	MXD1_+_(1040r)	MXD1_+_(776g)	MXD1	False	chr6:158814013-158814513	SYTL3	0.0859304	0.38775	0.0333196	0.0333196	0.288347	1	0.273683	0.0789157	0.0789157	MXD1_+_+
161	MXD1_+_(1040r)	MXD1_+_(776g)	MXD1	False	chr5:141521238-141521738	PCDHGA10	0.0177367	0.158499	0.00281125	0.00281125	0.283453	1	0.374379	0.106119	0.106119	MXD1_+_+
162	MXD1_+_(1040r)	MXD1_+_(776g)	MXD1	False	chr5:141564056-141564556	PCDHGA10	0.022483	0.292086	0.00656697	0.00656697	0.283453	1	0.374379	0.106119	0.106119	MXD1_+_+
163	MXD1_+_(1040r)	MXD1_+_(776g)	MXD1	False	chr5:141514493-141514993	PCDHGA10	0.0428739	0.165637	0.00710151	0.00710151	0.283453	1	0.374379	0.106119	0.106119	MXD1_+_+
164	MXD1_+_(1040r)	MXD1_+_(776g)	MXD1	False	chr5:141508593-141509093	PCDHGA10	0.0272308	0.265894	0.00724049	0.00724049	0.283453	1	0.374379	0.106119	0.106119	MXD1_+_+
165	MXD1_+_(1040r)	MXD1_+_(776g)	MXD1	False	chr5:141495971-141496471	PCDHGA10	0.021167	0.186812	0.00395426	0.00395426	0.283453	1	0.374379	0.106119	0.106119	MXD1_+_+
166	MXD1_+_(1040r)	MXD1_+_(776g)	MXD1	False	chr8:22224244-22224744	HR	0.0185734	0.166816	0.00309835	0.00309835	0.370772	1	0.0592705	0.0219759	0.0219759	MXD1_+_+
167	MXD1_+_(1040r)	MXD1_+_(776g)	MXD1	False	chr8:22210443-22210943	HR	0.0364642	0.19696	0.00718201	0.00718201	0.370772	1	0.0592705	0.0219759	0.0219759	MXD1_+_+
168	MXD1_+_(1040r)	MXD1_+_(776g)	MXD1	False	chr10:101032612-101033112	LZTS2	0.0265641	0.178337	0.00473736	0.00473736	0.412527	1	0.414081	0.17082	0.17082	MXD1_+_+
169	MXD1_+_(1040r)	MXD1_+_(776g)	MXD1	False	chr10:101007339-101007839	LZTS2	0.0415461	0.379144	0.0157519	0.0157519	0.412527	1	0.414081	0.17082	0.17082	MXD1_+_+
170	MXD1_+_(1040r)	MXD1_+_(776g)	MXD1	False	chr10:100886931-100887431	LZTS2	0.0362821	0.19824	0.00719257	0.00719257	0.412527	1	0.414081	0.17082	0.17082	MXD1_+_+
171	MXD1_+_(1040r)	MXD1_+_(776g)	MXD1	False	chr16:56861079-56861579	NUP93	0.0431062	0.30733	0.0132478	0.0132478	0.441044	1	0.424783	0.187348	0.187348	MXD1_+_+
172	MXD1_+_(1040r)	MXD1_+_(776g)	MXD1	False	chr16:56589231-56589731	NUP93	0.0401168	0.304048	0.0121974	0.0121974	0.441044	1	0.424783	0.187348	0.187348	MXD1_+_+
173	MXD1_+_(1040r)	MXD1_+_(776g)	MXD1	False	chr5:111834829-111835329	NREP	0.0193499	0.25272	0.00489011	0.00489011	0.187172	1	0.446997	0.0836653	0.0836653	MXD1_+_+
174	MXD1_+_(1040r)	MXD1_+_(776g)	MXD1	False	chr10:114243623-114244123	VWA2	0.0491174	0.158249	0.0077728	0.0077728	0.530401	1	0.193935	0.102864	0.102864	MXD1_+_+
175	MXD1_+_(1040r)	MXD1_+_(776g)	MXD1	False	chr10:114250186-114250686	VWA2	0.0791403	0.0755336	0.00597775	0.00597775	0.530401	1	0.193935	0.102864	0.102864	MXD1_+_+
176	MXD1_+_(1040r)	MXD1_+_(776g)	MXD1	False	chr7:131645-132145	FAM20C	0.0336283	0.363881	0.0122367	0.0122367	1.09878	1	0.441205	0.484786	0.484786	MXD1_+_+
177	MXD1_+_(1040r)	MXD1_+_(776g)	MXD1	False	chr7:89282-89782	FAM20C	0.043167	0.248099	0.0107097	0.0107097	1.09878	1	0.441205	0.484786	0.484786	MXD1_+_+
178	MXD1_+_(1040r)	MXD1_+_(776g)	MXD1	False	chr2:237673584-237674084	LRRFIP1	0.0963784	0.475906	0.045867	0.045867	0.46558	1	0.605538	0.281926	0.281926	MXD1_+_+
179	MXD1_+_(1040r)	MXD1_+_(776g)	MXD1	False	chr2:237670166-237670666	LRRFIP1	0.0459118	0.466808	0.021432	0.021432	0.46558	1	0.605538	0.281926	0.281926	MXD1_+_+
180	MXD1_+_(1040r)	MXD1_+_(776g)	MXD1	False	chr4:154332972-154333472	DCHS2	0.0435224	0.330666	0.0143914	0.0143914	0.188192	1	0.355422	0.0668875	0.0668875	MXD1_+_+
181	MXD1_+_(1040r)	MXD1_+_(776g)	MXD1	False	chr4:154491515-154492015	DCHS2	0.101491	0.570475	0.0578981	0.0578981	0.188192	1	0.355422	0.0668875	0.0668875	MXD1_+_+
182	MXD1_+_(1040r)	MXD1_+_(776g)	MXD1	False	chr6:163338959-163339459	PACRG	0.07549	0.239655	0.0180916	0.0180916	1.04496	1	0.301395	0.314945	0.314945	MXD1_+_+
183	MXD1_+_(1040r)	MXD1_+_(776g)	MXD1	False	chr6:163335579-163336079	PACRG	0.0352781	0.209922	0.00740567	0.00740567	1.04496	1	0.301395	0.314945	0.314945	MXD1_+_+
184	MXD1_+_(1040r)	MXD1_+_(776g)	MXD1	False	chr2:9235257-9235757	ASAP2	0.0262356	0.446998	0.0117273	0.0117273	0.514583	1	0.544621	0.280253	0.280253	MXD1_+_+
185	MXD1_+_(1040r)	MXD1_+_(776g)	MXD1	False	chr2:9331715-9332215	ASAP2	0.0171332	0.39917	0.00683905	0.00683905	0.514583	1	0.544621	0.280253	0.280253	MXD1_+_+
186	MXD1_+_(1040r)	MXD1_+_(776g)	MXD1	False	chr2:9152875-9153375	ASAP2	0.0252084	0.50556	0.0127444	0.0127444	0.514583	1	0.544621	0.280253	0.280253	MXD1_+_+
187	MXD1_+_(1040r)	MXD1_+_(776g)	MXD1	False	chr2:190180750-190181250	C2orf88	0.0777372	0.28141	0.021876	0.021876	0.599667	1	0.415408	0.249107	0.249107	MXD1_+_+
188	MXD1_+_(1040r)	MXD1_+_(776g)	MXD1	False	chr2:190180113-190180613	C2orf88	0.0541405	0.288239	0.0156054	0.0156054	0.599667	1	0.415408	0.249107	0.249107	MXD1_+_+
189	MXD1_+_(1040r)	MXD1_+_(776g)	MXD1	False	chr11:65301780-65302280	CAPN1	0.0449228	0.168255	0.00755849	0.00755849	0.321943	1	0.30775	0.0990778	0.0990778	MXD1_+_+
190	MXD1_+_(1040r)	MXD1_+_(776g)	MXD1	False	chr11:65298010-65298510	CAPN1	0.0378865	0.218663	0.00828436	0.00828436	0.321943	1	0.30775	0.0990778	0.0990778	MXD1_+_+
191	MXD1_+_(1040r)	MXD1_+_(776g)	MXD1	False	chr11:65355150-65355650	CAPN1	0.0203941	0.223838	0.00456498	0.00456498	0.321943	1	0.30775	0.0990778	0.0990778	MXD1_+_+
192	MXD1_+_(1040r)	MXD1_+_(776g)	MXD1	False	chr11:36300571-36301071	COMMD9	0.0574674	0.16803	0.00965627	0.00965627	0.290962	1	0.258524	0.0752209	0.0752209	MXD1_+_+
193	MXD1_+_(1040r)	MXD1_+_(776g)	MXD1	False	chr11:36162204-36162704	COMMD9	0.0709615	0.165846	0.0117686	0.0117686	0.290962	1	0.258524	0.0752209	0.0752209	MXD1_+_+
194	MXD1_+_(1040r)	MXD1_+_(776g)	MXD1	False	chr11:36195887-36196387	COMMD9	0.13429	0.25935	0.0348283	0.0348283	0.290962	1	0.258524	0.0752209	0.0752209	MXD1_+_+
195	MXD1_+_(1040r)	MXD1_+_(776g)	MXD1	False	chr1:1628692-1629192	MIB2	0.0183992	0.102539	0.00188663	0.00188663	0.393986	1	0.299618	0.118045	0.118045	MXD1_+_+
196	MXD1_+_(1040r)	MXD1_+_(776g)	MXD1	False	chr1:1630115-1630615	MIB2	0.0210088	0.121721	0.00255721	0.00255721	0.393986	1	0.299618	0.118045	0.118045	MXD1_+_+
197	MXD1_+_(1040r)	MXD1_+_(776g)	MXD1	False	chr1:1629315-1629815	MIB2	0.0288636	0.173758	0.00501529	0.00501529	0.393986	1	0.299618	0.118045	0.118045	MXD1_+_+
198	MXD1_+_(1040r)	MXD1_+_(776g)	MXD1	False	chr11:2127576-2128076	IGF2	0.0410105	0.549346	0.022529	0.022529	0.395891	1	0.365387	0.144653	0.144653	MXD1_+_+
199	MXD1_+_(1040r)	MXD1_+_(776g)	MXD1	False	chr11:2144703-2145203	IGF2	0.0214108	0.548095	0.0117352	0.0117352	0.395891	1	0.365387	0.144653	0.144653	MXD1_+_+
200	MXD1_+_(1040r)	MXD1_+_(776g)	MXD1	False	chr11:2149780-2150280	IGF2	0.034273	0.575829	0.0197354	0.0197354	0.395891	1	0.365387	0.144653	0.144653	MXD1_+_+
201	MXD1_+_(1040r)	MXD1_+_(776g)	MXD1	False	chr16:88195145-88195645	BANP	0.0198491	0.340174	0.00675217	0.00675217	0.462323	1	0.503947	0.232986	0.232986	MXD1_+_+
202	MXD1_+_(1040r)	MXD1_+_(776g)	MXD1	False	chr16:87822565-87823065	BANP	0.0162739	0.291604	0.00474555	0.00474555	0.462323	1	0.503947	0.232986	0.232986	MXD1_+_+
203	MXD1_+_(1040r)	MXD1_+_(776g)	MXD1	False	chr1:26827649-26828149	GPN2	0.0610742	0.183695	0.011219	0.011219	0.251626	1	0.23242	0.0584828	0.0584828	MXD1_+_+
204	MXD1_+_(1040r)	MXD1_+_(776g)	MXD1	False	chr1:26864299-26864799	GPN2	0.0403731	0.240575	0.00971275	0.00971275	0.251626	1	0.23242	0.0584828	0.0584828	MXD1_+_+
205	MXD1_+_(1040r)	MXD1_+_(776g)	MXD1	False	chr10:17215079-17215579	ST8SIA6	0.0257884	0.287567	0.0074159	0.0074159	0.191485	1	0.233533	0.044718	0.044718	MXD1_+_+
206	MXD1_+_(1040r)	MXD1_+_(776g)	MXD1	False	chr10:17562648-17563148	ST8SIA6	0.0470069	0.0902896	0.00424424	0.00424424	0.191485	1	0.233533	0.044718	0.044718	MXD1_+_+
207	MXD1_+_(1040r)	MXD1_+_(776g)	MXD1	False	chr10:17231193-17231693	ST8SIA6	0.0118009	0.0886068	0.00104564	0.00104564	0.191485	1	0.233533	0.044718	0.044718	MXD1_+_+
208	MXD1_+_(1040r)	MXD1_+_(776g)	MXD1	False	chrX:107676682-107677182	TSC22D3	0.0654872	0.215014	0.0140806	0.0140806	1.3283	1	0.354115	0.470373	0.470373	MXD1_+_+
209	MXD1_+_(1040r)	MXD1_+_(776g)	MXD1	False	chrX:107684796-107685296	TSC22D3	0.0221297	0.182718	0.00404348	0.00404348	1.3283	1	0.354115	0.470373	0.470373	MXD1_+_+
210	MXD1_+_(1040r)	MXD1_+_(776g)	MXD1	False	chr4:26227796-26228296	RBPJ	0.0293599	0.329149	0.0096638	0.0096638	0.481326	1	0.609698	0.293463	0.293463	MXD1_+_+
211	MXD1_+_(1040r)	MXD1_+_(776g)	MXD1	False	chr4:26238631-26239131	RBPJ	0.0569014	0.512495	0.0291617	0.0291617	0.481326	1	0.609698	0.293463	0.293463	MXD1_+_+
212	MXD1_+_(1040r)	MXD1_+_(776g)	MXD1	False	chr3:61683263-61683763	PTPRG	0.0768319	0.643484	0.0494401	0.0494401	0.389742	1	0.529119	0.20622	0.20622	MXD1_+_+
213	MXD1_+_(1040r)	MXD1_+_(776g)	MXD1	False	chr17:886136-886636	GEMIN4	0.0323723	0.102901	0.00333116	0.00333116	0.218983	1	0.17076	0.0373934	0.0373934	MXD1_+_+
214	MXD1_+_(1040r)	MXD1_+_(776g)	MXD1	False	chr17:835273-835773	GEMIN4	0.0497538	0.245854	0.0122322	0.0122322	0.218983	1	0.17076	0.0373934	0.0373934	MXD1_+_+
215	MXD1_+_(1040r)	MXD1_+_(776g)	MXD1	False	chr17:887451-887951	GEMIN4	0.0278157	0.15947	0.00443577	0.00443577	0.218983	1	0.17076	0.0373934	0.0373934	MXD1_+_+
216	MXD1_+_(1040r)	MXD1_+_(776g)	MXD1	False	chr12:6450366-6450866	TNFRSF1A	0.0303614	0.277802	0.00843447	0.00843447	0.209996	1	0.292238	0.0613689	0.0613689	MXD1_+_+
217	MXD1_+_(1040r)	MXD1_+_(776g)	MXD1	False	chr12:6451304-6451804	TNFRSF1A	0.0234112	0.269239	0.00630319	0.00630319	0.209996	1	0.292238	0.0613689	0.0613689	MXD1_+_+
218	MXD1_+_(1040r)	MXD1_+_(776g)	MXD1	False	chr12:6211584-6212084	TNFRSF1A	0.0411681	0.284073	0.0116948	0.0116948	0.209996	1	0.292238	0.0613689	0.0613689	MXD1_+_+
219	MXD1_+_(1040r)	MXD1_+_(776g)	MXD1	False	chr15:67167625-67168125	AAGAB	0.0471401	0.369391	0.0174131	0.0174131	0.183426	1	0.383137	0.0702771	0.0702771	MXD1_+_+
220	MXD1_+_(1040r)	MXD1_+_(776g)	MXD1	False	chr7:106009392-106009892	SYPL1	0.0713036	0.332529	0.0237105	0.0237105	0.431964	1	0.440896	0.190451	0.190451	MXD1_+_+
221	MXD1_+_(1040r)	MXD1_+_(776g)	MXD1	False	chr7:106139198-106139698	SYPL1	0.0572435	0.270534	0.0154863	0.0154863	0.431964	1	0.440896	0.190451	0.190451	MXD1_+_+
222	MXD1_+_(1040r)	MXD1_+_(776g)	MXD1	False	chr7:106139705-106140205	SYPL1	0.0489013	0.255976	0.0125176	0.0125176	0.431964	1	0.440896	0.190451	0.190451	MXD1_+_+
223	MXD1_+_(1040r)	MXD1_+_(776g)	MXD1	False	chr7:106176619-106177119	SYPL1	0.0412633	0.239982	0.00990244	0.00990244	0.431964	1	0.440896	0.190451	0.190451	MXD1_+_+
224	MXD1_+_(1040r)	MXD1_+_(776g)	MXD1	False	chr16:57803153-57803653	KATNB1	0.0247252	0.18526	0.00458057	0.00458057	0.379863	1	0.172625	0.0655739	0.0655739	MXD1_+_+
225	MXD1_+_(1040r)	MXD1_+_(776g)	MXD1	False	chr16:57816300-57816800	KATNB1	0.0369375	0.176765	0.00652924	0.00652924	0.379863	1	0.172625	0.0655739	0.0655739	MXD1_+_+
226	MXD1_+_(1040r)	MXD1_+_(776g)	MXD1	False	chr16:57736755-57737255	KATNB1	0.0524592	0.256657	0.013464	0.013464	0.379863	1	0.172625	0.0655739	0.0655739	MXD1_+_+
227	MXD1_+_(1040r)	MXD1_+_(776g)	MXD1	False	chr16:57628348-57628848	KATNB1	0.0500596	0.206544	0.0103395	0.0103395	0.379863	1	0.172625	0.0655739	0.0655739	MXD1_+_+
228	MXD1_+_(1040r)	MXD1_+_(776g)	MXD1	False	chr1:109089116-109089616	KIAA1324	0.0475581	0.128859	0.00612829	0.00612829	0.369658	1	0.202821	0.0749745	0.0749745	MXD1_+_+
229	MXD1_+_(1040r)	MXD1_+_(776g)	MXD1	False	chr5:138438740-138439240	KDM3B	0.0263956	0.211046	0.00557068	0.00557068	0.31819	1	0.521573	0.165959	0.165959	MXD1_+_+
230	MXD1_+_(1040r)	MXD1_+_(776g)	MXD1	False	chr5:138469688-138470188	KDM3B	0.0165793	0.344617	0.00571351	0.00571351	0.31819	1	0.521573	0.165959	0.165959	MXD1_+_+
231	MXD1_+_(1040r)	MXD1_+_(776g)	MXD1	False	chr17:1932193-1932693	SMG6	0.0354989	0.452755	0.0160723	0.0160723	0.541535	1	0.580759	0.314501	0.314501	MXD1_+_+
232	MXD1_+_(1040r)	MXD1_+_(776g)	MXD1	False	chr17:2383723-2384223	SMG6	0.0146104	0.240135	0.00350847	0.00350847	0.541535	1	0.580759	0.314501	0.314501	MXD1_+_+
233	MXD1_+_(1040r)	MXD1_+_(776g)	MXD1	False	chr4:147479794-147480294	TMEM184C	0.0697857	0.290766	0.0202913	0.0202913	0.193304	1	0.398859	0.0771012	0.0771012	MXD1_+_+
234	MXD1_+_(1040r)	MXD1_+_(776g)	MXD1	False	chr4:147479263-147479763	TMEM184C	0.0206021	0.262078	0.00539935	0.00539935	0.193304	1	0.398859	0.0771012	0.0771012	MXD1_+_+
235	MXD1_+_(1040r)	MXD1_+_(776g)	MXD1	False	chr9:113463391-113463891	WDR31	0.0310832	0.0917444	0.00285171	0.00285171	0.265498	1	0.232799	0.0618077	0.0618077	MXD1_+_+
236	MXD1_+_(1040r)	MXD1_+_(776g)	MXD1	False	chr17:49576048-49576548	FAM117A	0.0336534	0.256997	0.00864881	0.00864881	0.542195	1	0.464269	0.251724	0.251724	MXD1_+_+
237	MXD1_+_(1040r)	MXD1_+_(776g)	MXD1	False	chr17:49861059-49861559	FAM117A	0.062579	0.275861	0.0172631	0.0172631	0.542195	1	0.464269	0.251724	0.251724	MXD1_+_+
238	MXD1_+_(1040r)	MXD1_+_(776g)	MXD1	False	chr5:54659580-54660080	SNX18	0.0265832	0.126541	0.00336386	0.00336386	0.407885	1	0.493127	0.201139	0.201139	MXD1_+_+
239	MXD1_+_(1040r)	MXD1_+_(776g)	MXD1	False	chr5:54553810-54554310	SNX18	0.0275124	0.094487	0.00259956	0.00259956	0.407885	1	0.493127	0.201139	0.201139	MXD1_+_+
240	MXD1_+_(1040r)	MXD1_+_(776g)	MXD1	False	chr17:75155033-75155533	NUP85	0.0500508	0.340631	0.0170489	0.0170489	0.687261	1	0.414113	0.284604	0.284604	MXD1_+_+
241	MXD1_+_(1040r)	MXD1_+_(776g)	MXD1	False	chr1:6262170-6262670	RPL22	0.0192983	0.215095	0.00415098	0.00415098	0.217557	1	0.0744576	0.0161987	0.0161987	MXD1_+_+
242	MXD1_+_(1040r)	MXD1_+_(776g)	MXD1	False	chr1:6058542-6059042	RPL22	0.0285544	0.157558	0.00449898	0.00449898	0.217557	1	0.0744576	0.0161987	0.0161987	MXD1_+_+
243	MXD1_+_(1040r)	MXD1_+_(776g)	MXD1	False	chr1:224204702-224205202	FBXO28	0.146886	0.300873	0.044194	0.044194	0.216483	1	0.511768	0.110789	0.110789	MXD1_+_+
244	MXD1_+_(1040r)	MXD1_+_(776g)	MXD1	False	chr1:153628553-153629053	INTS3	0.0138959	0.293944	0.00408462	0.00408462	0.238959	1	0.476757	0.113926	0.113926	MXD1_+_+
245	MXD1_+_(1040r)	MXD1_+_(776g)	MXD1	False	chr1:153629238-153629738	INTS3	0.025903	0.383463	0.00993284	0.00993284	0.238959	1	0.476757	0.113926	0.113926	MXD1_+_+
246	MXD1_+_(1040r)	MXD1_+_(776g)	MXD1	False	chr9:133914912-133915412	BRD3OS	0.0713203	0.177004	0.012624	0.012624	0.176829	1	0.24994	0.0441966	0.0441966	MXD1_+_+
247	MXD1_+_(1040r)	MXD1_+_(776g)	MXD1	False	chr7:22589770-22590270	STEAP1B	0.0327081	0.350841	0.0114754	0.0114754	0.254941	1	0.306762	0.0782063	0.0782063	MXD1_+_+
248	MXD1_+_(1040r)	MXD1_+_(776g)	MXD1	False	chr7:22445273-22445773	STEAP1B	0.0197945	0.238595	0.00472286	0.00472286	0.254941	1	0.306762	0.0782063	0.0782063	MXD1_+_+
249	MXD1_+_(1040r)	MXD1_+_(776g)	MXD1	False	chr7:22577375-22577875	STEAP1B	0.0229853	0.291384	0.00669753	0.00669753	0.254941	1	0.306762	0.0782063	0.0782063	MXD1_+_+
250	MXD1_+_(1040r)	MXD1_+_(776g)	MXD1	False	chr9:134502209-134502709	RXRA	0.00342549	0.335321	0.00114864	0.00114864	0.878102	1	0.503049	0.441728	0.441728	MXD1_+_+
251	MXD1_+_(1040r)	MXD1_+_(776g)	MXD1	False	chr9:134284122-134284622	RXRA	0.00704108	0.257522	0.00181323	0.00181323	0.878102	1	0.503049	0.441728	0.441728	MXD1_+_+
252	MXD1_+_(1040r)	MXD1_+_(776g)	MXD1	False	chr9:134502754-134503254	RXRA	0.00697393	0.345618	0.00241032	0.00241032	0.878102	1	0.503049	0.441728	0.441728	MXD1_+_+
253	MXD1_+_(1040r)	MXD1_+_(776g)	MXD1	False	chr9:134386935-134387435	RXRA	0.00261678	0.154797	0.000405071	0.000405071	0.878102	1	0.503049	0.441728	0.441728	MXD1_+_+
254	MXD1_+_(1040r)	MXD1_+_(776g)	MXD1	False	chr9:134188408-134188908	RXRA	0.00339357	0.121034	0.000410739	0.000410739	0.878102	1	0.503049	0.441728	0.441728	MXD1_+_+
255	MXD1_+_(1040r)	MXD1_+_(776g)	MXD1	False	chr9:134486387-134486887	RXRA	0.00586182	0.316519	0.00185538	0.00185538	0.878102	1	0.503049	0.441728	0.441728	MXD1_+_+
256	MXD1_+_(1040r)	MXD1_+_(776g)	MXD1	False	chr16:49932902-49933402	HEATR3	0.0525474	0.170503	0.00895952	0.00895952	1.14414	1	0.297759	0.340679	0.340679	MXD1_+_+
257	MXD1_+_(1040r)	MXD1_+_(776g)	MXD1	False	chr1:26864299-26864799	NUDC	0.0386908	0.330812	0.0127994	0.0127994	0.40487	1	0.313699	0.127007	0.127007	MXD1_+_+
258	MXD1_+_(1040r)	MXD1_+_(776g)	MXD1	False	chr1:26827649-26828149	NUDC	0.0503903	0.314754	0.0158605	0.0158605	0.40487	1	0.313699	0.127007	0.127007	MXD1_+_+
259	MXD1_+_(1040r)	MXD1_+_(776g)	MXD1	False	chr1:27070985-27071485	NUDC	0.09106	0.305164	0.0277882	0.0277882	0.40487	1	0.313699	0.127007	0.127007	MXD1_+_+
260	MXD1_+_(1040r)	MXD1_+_(776g)	MXD1	False	chr1:145999234-145999734	TXNIP	0.010724	0.381302	0.00408906	0.00408906	0.199666	1	0.535944	0.10701	0.10701	MXD1_+_+
261	MXD1_+_(1040r)	MXD1_+_(776g)	MXD1	False	chr22:41367875-41368375	L3MBTL2	0.0129855	0.146695	0.00190491	0.00190491	0.232132	1	0.25652	0.0595465	0.0595465	MXD1_+_+
262	MXD1_+_(1040r)	MXD1_+_(776g)	MXD1	False	chr22:41217484-41217984	L3MBTL2	0.0346526	0.111731	0.00387177	0.00387177	0.232132	1	0.25652	0.0595465	0.0595465	MXD1_+_+
263	MXD1_+_(1040r)	MXD1_+_(776g)	MXD1	False	chr8:27610404-27610904	SCARA3	0.0269381	0.424737	0.0114416	0.0114416	2.45714	1	0.352219	0.865454	0.865454	MXD1_+_+
264	MXD1_+_(1040r)	MXD1_+_(776g)	MXD1	False	chr8:27674988-27675488	SCARA3	0.133216	0.469222	0.0625077	0.0625077	2.45714	1	0.352219	0.865454	0.865454	MXD1_+_+
265	MXD1_+_(1040r)	MXD1_+_(776g)	MXD1	False	chr8:27645860-27646360	SCARA3	0.0181953	0.34723	0.00631794	0.00631794	2.45714	1	0.352219	0.865454	0.865454	MXD1_+_+
266	MXD1_+_(1040r)	MXD1_+_(776g)	MXD1	False	chr7:140231105-140231605	KDM7A	0.0379809	0.139445	0.00529623	0.00529623	0.613579	1	0.442091	0.271258	0.271258	MXD1_+_+
267	MXD1_+_(1040r)	MXD1_+_(776g)	MXD1	False	chr7:140175128-140175628	KDM7A	0.0167346	0.0919032	0.00153797	0.00153797	0.613579	1	0.442091	0.271258	0.271258	MXD1_+_+
268	MXD1_+_(1040r)	MXD1_+_(776g)	MXD1	False	chr6:43737757-43738257	VEGFA	0.0172018	0.515587	0.00886904	0.00886904	0.741082	1	0.40827	0.302562	0.302562	MXD1_+_+
269	MXD1_+_(1040r)	MXD1_+_(776g)	MXD1	False	chr6:43673335-43673835	VEGFA	0.039978	0.536704	0.0214564	0.0214564	0.741082	1	0.40827	0.302562	0.302562	MXD1_+_+
270	MXD1_+_(1040r)	MXD1_+_(776g)	MXD1	False	chr16:48537831-48538331	SIAH1	0.0667907	0.309202	0.0206518	0.0206518	0.299072	1	0.435345	0.130199	0.130199	MXD1_+_+
271	MXD1_+_(1040r)	MXD1_+_(776g)	MXD1	False	chr19:46786227-46786727	STRN4	0.0192083	0.153868	0.00295553	0.00295553	0.86825	1	0.325741	0.282824	0.282824	MXD1_+_+
272	MXD1_+_(1040r)	MXD1_+_(776g)	MXD1	False	chr19:46786227-46786727	SLC1A5	0.0215172	0.211613	0.00455332	0.00455332	0.566197	1	0.241867	0.136944	0.136944	MXD1_+_+
273	MXD1_+_(1040r)	MXD1_+_(776g)	MXD1	False	chr6:73445686-73446186	SLC17A5	0.0247282	0.159611	0.0039469	0.0039469	1.27358	1	0.464089	0.591055	0.591055	MXD1_+_+
274	MXD1_+_(1040r)	MXD1_+_(776g)	MXD1	False	chr6:73695036-73695536	SLC17A5	0.0213223	0.158194	0.00337307	0.00337307	1.27358	1	0.464089	0.591055	0.591055	MXD1_+_+
275	MXD1_+_(1040r)	MXD1_+_(776g)	MXD1	False	chr1:246782510-246783010	SCCPDH	0.0529905	0.0905225	0.00479683	0.00479683	0.205683	1	0.363582	0.0747827	0.0747827	MXD1_+_+
276	MXD1_+_(1040r)	MXD1_+_(776g)	MXD1	False	chr3:15360640-15361140	SH3BP5	0.0788574	0.474775	0.0374395	0.0374395	0.196649	1	0.455933	0.0896587	0.0896587	MXD1_+_+
277	MXD1_+_(1040r)	MXD1_+_(776g)	MXD1	False	chr3:15327904-15328404	SH3BP5	0.032294	0.241926	0.00781276	0.00781276	0.196649	1	0.455933	0.0896587	0.0896587	MXD1_+_+
278	MXD1_+_(1040r)	MXD1_+_(776g)	MXD1	False	chr1:44786085-44786585	KIF2C	0.0207438	0.0606451	0.00125801	0.00125801	0.507469	1	0.294759	0.149581	0.149581	MXD1_+_+
279	MXD1_+_(1040r)	MXD1_+_(776g)	MXD1	False	chr19:35879710-35880210	LRFN3	0.0431893	0.208042	0.00898519	0.00898519	0.177453	1	0.142529	0.0252922	0.0252922	MXD1_+_+
280	MXD1_+_(1040r)	MXD1_+_(776g)	MXD1	False	chr13:23433444-23433944	SGCG	0.106002	0.322676	0.0342043	0.0342043	0.537577	1	0.25111	0.134991	0.134991	MXD1_+_+
281	MXD1_+_(1040r)	MXD1_+_(776g)	MXD1	False	chr7:7738610-7739110	UMAD1	0.0133937	0.219065	0.0029341	0.0029341	0.188857	1	0.396286	0.0748414	0.0748414	MXD1_+_+
282	MXD1_+_(1040r)	MXD1_+_(776g)	MXD1	False	chr12:47839112-47839612	TMEM106C	0.007595	0.139013	0.0010558	0.0010558	0.427306	1	0.277216	0.118456	0.118456	MXD1_+_+
283	MXD1_+_(1040r)	MXD1_+_(776g)	MXD1	False	chr16:75402129-75402629	BCAR1	0.0224279	0.190379	0.0042698	0.0042698	0.232517	1	0.379751	0.0882986	0.0882986	MXD1_+_+
284	MXD1_+_(1040r)	MXD1_+_(776g)	MXD1	False	chr16:75110563-75111063	BCAR1	0.0248093	0.262593	0.00651475	0.00651475	0.232517	1	0.379751	0.0882986	0.0882986	MXD1_+_+
285	MXD1_+_(1040r)	MXD1_+_(776g)	MXD1	False	chr16:75267230-75267730	BCAR1	0.0185921	0.253997	0.00472234	0.00472234	0.232517	1	0.379751	0.0882986	0.0882986	MXD1_+_+
286	MXD1_+_(1040r)	MXD1_+_(776g)	MXD1	False	chr16:75109768-75110268	BCAR1	0.0193109	0.206428	0.00398631	0.00398631	0.232517	1	0.379751	0.0882986	0.0882986	MXD1_+_+
287	MXD1_+_(1040r)	MXD1_+_(776g)	MXD1	False	chr12:53998084-53998584	HOXC10	0.04455	0.548349	0.0244289	0.0244289	0.550397	1	0.233506	0.128521	0.128521	MXD1_+_+
288	MXD1_+_(1040r)	MXD1_+_(776g)	MXD1	False	chr12:53982067-53982567	HOXC10	0.021009	0.536823	0.0112781	0.0112781	0.550397	1	0.233506	0.128521	0.128521	MXD1_+_+
289	MXD1_+_(1040r)	MXD1_+_(776g)	MXD1	False	chr1:2330810-2331310	MORN1	0.00908407	0.12509	0.00113633	0.00113633	0.197777	1	0.358082	0.0708204	0.0708204	MXD1_+_+
290	MXD1_+_(1040r)	MXD1_+_(776g)	MXD1	False	chr1:2504662-2505162	MORN1	0.00692738	0.207971	0.0014407	0.0014407	0.197777	1	0.358082	0.0708204	0.0708204	MXD1_+_+
291	MXD1_+_(1040r)	MXD1_+_(776g)	MXD1	False	chr8:140718187-140718687	AGO2	0.0239994	0.373184	0.0089562	0.0089562	0.192825	1	0.575611	0.110992	0.110992	MXD1_+_+
292	MXD1_+_(1040r)	MXD1_+_(776g)	MXD1	False	chr8:140508108-140508608	AGO2	0.0144839	0.399609	0.0057879	0.0057879	0.192825	1	0.575611	0.110992	0.110992	MXD1_+_+
293	MXD1_+_(1040r)	MXD1_+_(776g)	MXD1	False	chr1:39410827-39411327	BMP8A	0.0601501	0.0774855	0.00466077	0.00466077	0.327539	1	0.311156	0.101916	0.101916	MXD1_+_+
294	MXD1_+_(1040r)	MXD1_+_(776g)	MXD1	False	chr1:39646188-39646688	BMP8A	0.031389	0.111804	0.00350941	0.00350941	0.327539	1	0.311156	0.101916	0.101916	MXD1_+_+
295	MXD1_+_(1040r)	MXD1_+_(776g)	MXD1	False	chr1:39395448-39395948	BMP8A	0.0439232	0.112247	0.00493026	0.00493026	0.327539	1	0.311156	0.101916	0.101916	MXD1_+_+
296	MXD1_+_(1040r)	MXD1_+_(776g)	MXD1	False	chr1:39653433-39653933	BMP8A	0.0474631	0.111862	0.0053093	0.0053093	0.327539	1	0.311156	0.101916	0.101916	MXD1_+_+
297	MXD1_+_(1040r)	MXD1_+_(776g)	MXD1	False	chr11:102451649-102452149	BIRC2	0.0389407	0.30709	0.0119583	0.0119583	0.960363	1	0.580641	0.557626	0.557626	MXD1_+_+
298	MXD1_+_(1040r)	MXD1_+_(776g)	MXD1	False	chr1:33364458-33364958	CSMD2	0.051165	0.221931	0.0113551	0.0113551	0.291587	1	0.199399	0.0581422	0.0581422	MXD1_+_+
299	MXD1_+_(1040r)	MXD1_+_(776g)	MXD1	False	chr2:69770179-69770679	MXD1	0.0767288	0.288033	0.0221005	0.0221005	11.3015	1	1	11.3015	11.3015	MXD1_+_+
300	MXD1_+_(1040r)	MXD1_+_(776g)	MXD1	False	chr4:7862496-7862996	AFAP1	0.0227463	0.488225	0.0111053	0.0111053	0.495896	1	0.593964	0.294544	0.294544	MXD1_+_+
301	MXD1_+_(1040r)	MXD1_+_(776g)	MXD1	False	chr4:7872245-7872745	AFAP1	0.0327167	0.526466	0.0172242	0.0172242	0.495896	1	0.593964	0.294544	0.294544	MXD1_+_+
302	MXD1_+_(1040r)	MXD1_+_(776g)	MXD1	False	chr19:15249868-15250368	SYDE1	0.0224301	0.128458	0.00288134	0.00288134	0.25698	1	0.263915	0.0678209	0.0678209	MXD1_+_+
303	MXD1_+_(1040r)	MXD1_+_(776g)	MXD1	False	chr19:12757584-12758084	DNASE2	0.0165903	0.089013	0.00147676	0.00147676	1.14411	1	0.204452	0.233915	0.233915	MXD1_+_+
304	MXD1_+_(1040r)	MXD1_+_(776g)	MXD1	False	chr19:12788545-12789045	DNASE2	0.0313881	0.0826474	0.00259414	0.00259414	1.14411	1	0.204452	0.233915	0.233915	MXD1_+_+
305	MXD1_+_(1040r)	MXD1_+_(776g)	MXD1	False	chr7:76364451-76364951	YWHAG	0.0439541	0.338383	0.0148733	0.0148733	0.176294	1	0.416738	0.0734683	0.0734683	MXD1_+_+
306	MXD1_+_(1040r)	MXD1_+_(776g)	MXD1	False	chr20:57260974-57261474	RAE1	0.0191984	0.1804	0.00346338	0.00346338	0.276472	1	0.402845	0.111375	0.111375	MXD1_+_+
307	MXD1_+_(1040r)	MXD1_+_(776g)	MXD1	False	chr20:57224793-57225293	RAE1	0.0303974	0.247476	0.00752262	0.00752262	0.276472	1	0.402845	0.111375	0.111375	MXD1_+_+
308	MXD1_+_(1040r)	MXD1_+_(776g)	MXD1	False	chr20:57441040-57441540	RAE1	0.0351974	0.171302	0.00602939	0.00602939	0.276472	1	0.402845	0.111375	0.111375	MXD1_+_+
309	MXD1_+_(1040r)	MXD1_+_(776g)	MXD1	False	chr20:57223977-57224477	RAE1	0.0314998	0.228316	0.00719189	0.00719189	0.276472	1	0.402845	0.111375	0.111375	MXD1_+_+
310	MXD1_+_(1040r)	MXD1_+_(776g)	MXD1	False	chr17:3896414-3896914	CAMKK1	0.0969296	0.348278	0.0337585	0.0337585	0.249839	1	0.284088	0.0709761	0.0709761	MXD1_+_+
311	MXD1_+_(1040r)	MXD1_+_(776g)	MXD1	False	chr17:3911234-3911734	CAMKK1	0.0509433	0.337621	0.0171995	0.0171995	0.249839	1	0.284088	0.0709761	0.0709761	MXD1_+_+
312	MXD1_+_(1040r)	MXD1_+_(776g)	MXD1	False	chr17:3737717-3738217	CAMKK1	0.0225339	0.257534	0.00580325	0.00580325	0.249839	1	0.284088	0.0709761	0.0709761	MXD1_+_+
313	MXD1_+_(1040r)	MXD1_+_(776g)	MXD1	False	chr17:3889935-3890435	CAMKK1	0.0725356	0.365692	0.0265257	0.0265257	0.249839	1	0.284088	0.0709761	0.0709761	MXD1_+_+
314	MXD1_+_(1040r)	MXD1_+_(776g)	MXD1	False	chr7:44100951-44101451	DBNL	0.0199877	0.233964	0.0046764	0.0046764	0.446804	1	0.284478	0.127106	0.127106	MXD1_+_+
315	MXD1_+_(1040r)	MXD1_+_(776g)	MXD1	False	chr1:6058542-6059042	KCNAB2	0.0177024	0.173173	0.00306557	0.00306557	0.269159	1	0.272664	0.0733901	0.0733901	MXD1_+_+
316	MXD1_+_(1040r)	MXD1_+_(776g)	MXD1	False	chr1:212147366-212147866	PPP2R5A	0.0278832	0.145462	0.00405594	0.00405594	2.2315	1	0.604409	1.34874	1.34874	MXD1_+_+
317	MXD1_+_(1040r)	MXD1_+_(776g)	MXD1	False	chr15:99536580-99537080	MEF2A	0.0551	0.437691	0.0241168	0.0241168	0.360255	1	0.637759	0.229756	0.229756	MXD1_+_+
318	MXD1_+_(1040r)	MXD1_+_(776g)	MXD1	False	chr15:99447635-99448135	MEF2A	0.0163273	0.361216	0.00589769	0.00589769	0.360255	1	0.637759	0.229756	0.229756	MXD1_+_+
319	MXD1_+_(1040r)	MXD1_+_(776g)	MXD1	False	chr15:99507674-99508174	MEF2A	0.0275763	0.164237	0.00452905	0.00452905	0.360255	1	0.637759	0.229756	0.229756	MXD1_+_+
320	MXD1_+_(1040r)	MXD1_+_(776g)	MXD1	False	chr16:84040738-84041238	TAF1C	0.0375164	0.196642	0.00737731	0.00737731	0.47944	1	0.255496	0.122495	0.122495	MXD1_+_+
321	MXD1_+_(1040r)	MXD1_+_(776g)	MXD1	False	chr20:33685091-33685591	CBFA2T2	0.0325756	0.437499	0.0142518	0.0142518	1.3437	1	0.58663	0.788254	0.788254	MXD1_+_+
322	MXD1_+_(1040r)	MXD1_+_(776g)	MXD1	False	chr20:33568303-33568803	CBFA2T2	0.0216739	0.280576	0.00608119	0.00608119	1.3437	1	0.58663	0.788254	0.788254	MXD1_+_+
323	MXD1_+_(1040r)	MXD1_+_(776g)	MXD1	False	chr12:112121697-112122197	TMEM116	0.0594601	0.239594	0.0142463	0.0142463	0.619025	1	0.301543	0.186662	0.186662	MXD1_+_+
324	MXD1_+_(1040r)	MXD1_+_(776g)	MXD1	False	chr1:246782510-246783010	AHCTF1	0.0242115	0.180068	0.00435972	0.00435972	0.231766	1	0.560593	0.129927	0.129927	MXD1_+_+
325	MXD1_+_(1040r)	MXD1_+_(776g)	MXD1	False	chr1:161198896-161199396	NIT1	0.0236793	0.150498	0.00356369	0.00356369	0.460952	1	0.152665	0.070371	0.070371	MXD1_+_+
326	MXD1_+_(1040r)	MXD1_+_(776g)	MXD1	False	chr2:109284808-109285308	SH3RF3	0.0266349	0.450972	0.0120116	0.0120116	0.257504	1	0.504487	0.129907	0.129907	MXD1_+_+
327	MXD1_+_(1040r)	MXD1_+_(776g)	MXD1	False	chr2:109241334-109241834	SH3RF3	0.0529549	0.525506	0.0278281	0.0278281	0.257504	1	0.504487	0.129907	0.129907	MXD1_+_+
328	MXD1_+_(1040r)	MXD1_+_(776g)	MXD1	False	chr2:109172041-109172541	SH3RF3	0.0218709	0.299899	0.00655905	0.00655905	0.257504	1	0.504487	0.129907	0.129907	MXD1_+_+
329	MXD1_+_(1040r)	MXD1_+_(776g)	MXD1	False	chr6:44041483-44041983	TMEM63B	0.0315811	0.276599	0.00873531	0.00873531	0.342164	1	0.391536	0.133969	0.133969	MXD1_+_+
330	MXD1_+_(1040r)	MXD1_+_(776g)	MXD1	False	chr6:43984685-43985185	TMEM63B	0.00702241	0.111589	0.000783626	0.000783626	0.342164	1	0.391536	0.133969	0.133969	MXD1_+_+
331	MXD1_+_(1040r)	MXD1_+_(776g)	MXD1	False	chr6:44135341-44135841	TMEM63B	0.0390813	0.243701	0.00952414	0.00952414	0.342164	1	0.391536	0.133969	0.133969	MXD1_+_+
332	MXD1_+_(1040r)	MXD1_+_(776g)	MXD1	False	chr5:172947600-172948100	ATP6V0E1	0.0314557	0.215939	0.0067925	0.0067925	0.672281	1	0.293617	0.197393	0.197393	MXD1_+_+
333	MXD1_+_(1040r)	MXD1_+_(776g)	MXD1	False	chr5:172920418-172920918	ATP6V0E1	0.0300215	0.218237	0.00655181	0.00655181	0.672281	1	0.293617	0.197393	0.197393	MXD1_+_+
334	MXD1_+_(1040r)	MXD1_+_(776g)	MXD1	False	chr5:172939614-172940114	ATP6V0E1	0.0346434	0.27142	0.00940291	0.00940291	0.672281	1	0.293617	0.197393	0.197393	MXD1_+_+
335	MXD1_+_(1040r)	MXD1_+_(776g)	MXD1	False	chr2:128280822-128281322	UGGT1	0.0102556	0.143852	0.00147529	0.00147529	0.263033	1	0.430846	0.113327	0.113327	MXD1_+_+
336	MXD1_+_(1040r)	MXD1_+_(776g)	MXD1	False	chr2:128309507-128310007	UGGT1	0.108495	0.349214	0.0378878	0.0378878	0.263033	1	0.430846	0.113327	0.113327	MXD1_+_+
337	MXD1_+_(1040r)	MXD1_+_(776g)	MXD1	False	chr1:23919940-23920440	PITHD1	0.0126055	0.0944365	0.00119041	0.00119041	0.575802	1	0.381202	0.219497	0.219497	MXD1_+_+
338	MXD1_+_(1040r)	MXD1_+_(776g)	MXD1	False	chrX:68440844-68441344	OPHN1	0.0494671	0.241271	0.011935	0.011935	3.03992	1	0.614974	1.86947	1.86947	MXD1_+_+
339	MXD1_+_(1040r)	MXD1_+_(776g)	MXD1	False	chr4:186669686-186670186	FAT1	0.0457402	0.399343	0.018266	0.018266	0.506615	1	0.580306	0.293991	0.293991	MXD1_+_+
340	MXD1_+_(1040r)	MXD1_+_(776g)	MXD1	False	chr4:186486223-186486723	FAT1	0.0144834	0.155571	0.00225319	0.00225319	0.506615	1	0.580306	0.293991	0.293991	MXD1_+_+
341	MXD1_+_(1040r)	MXD1_+_(776g)	MXD1	False	chr16:2032515-2033015	TSC2	0.00352995	0.286019	0.00100963	0.00100963	0.860593	1	0.479387	0.412557	0.412557	MXD1_+_+
342	MXD1_+_(1040r)	MXD1_+_(776g)	MXD1	False	chr16:2180961-2181461	TSC2	0.00553432	0.243706	0.00134875	0.00134875	0.860593	1	0.479387	0.412557	0.412557	MXD1_+_+
343	MXD1_+_(1040r)	MXD1_+_(776g)	MXD1	False	chr16:2161178-2161678	TSC2	0.00483338	0.21774	0.00105242	0.00105242	0.860593	1	0.479387	0.412557	0.412557	MXD1_+_+
344	MXD1_+_(1040r)	MXD1_+_(776g)	MXD1	False	chr16:2040780-2041280	TSC2	0.00537647	0.318802	0.00171403	0.00171403	0.860593	1	0.479387	0.412557	0.412557	MXD1_+_+
345	MXD1_+_(1040r)	MXD1_+_(776g)	MXD1	False	chr16:2150624-2151124	TSC2	0.00957606	0.306509	0.00293514	0.00293514	0.860593	1	0.479387	0.412557	0.412557	MXD1_+_+
346	MXD1_+_(1040r)	MXD1_+_(776g)	MXD1	False	chr16:2039408-2039908	TSC2	0.00625493	0.190074	0.0011889	0.0011889	0.860593	1	0.479387	0.412557	0.412557	MXD1_+_+
347	MXD1_+_(1040r)	MXD1_+_(776g)	MXD1	False	chr1:11790789-11791289	CLCN6	0.0358693	0.268187	0.00961965	0.00961965	1.76785	1	0.545335	0.964071	0.964071	MXD1_+_+
348	MXD1_+_(1040r)	MXD1_+_(776g)	MXD1	False	chr1:11700603-11701103	CLCN6	0.0170261	0.22259	0.00378983	0.00378983	1.76785	1	0.545335	0.964071	0.964071	MXD1_+_+
349	MXD1_+_(1040r)	MXD1_+_(776g)	MXD1	False	chr20:45828577-45829077	UBE2C	0.0245527	0.0670378	0.00164596	0.00164596	0.369482	1	0.157233	0.0580947	0.0580947	MXD1_+_+
350	MXD1_+_(1040r)	MXD1_+_(776g)	MXD1	False	chr17:7405702-7406202	NLGN2	0.0527623	0.423072	0.0223222	0.0223222	0.350215	1	0.144881	0.0507395	0.0507395	MXD1_+_+
351	MXD1_+_(1040r)	MXD1_+_(776g)	MXD1	False	chr19:44141309-44141809	ZNF235	0.0448204	0.182748	0.00819085	0.00819085	0.20451	1	0.512203	0.104751	0.104751	MXD1_+_+
352	MXD1_+_(1040r)	MXD1_+_(776g)	MXD1	False	chr2:9703719-9704219	YWHAQ	0.0322739	0.319955	0.0103262	0.0103262	0.277381	1	0.521772	0.14473	0.14473	MXD1_+_+
353	MXD1_+_(1040r)	MXD1_+_(776g)	MXD1	False	chr2:9768271-9768771	YWHAQ	0.0184631	0.266528	0.00492094	0.00492094	0.277381	1	0.521772	0.14473	0.14473	MXD1_+_+
354	MXD1_+_(1040r)	MXD1_+_(776g)	MXD1	False	chr11:64863433-64863933	EHD1	0.0258536	0.180681	0.00467126	0.00467126	0.359875	1	0.247747	0.0891581	0.0891581	MXD1_+_+
355	MXD1_+_(1040r)	MXD1_+_(776g)	MXD1	False	chr11:64874266-64874766	EHD1	0.0184768	0.0971909	0.00179578	0.00179578	0.359875	1	0.247747	0.0891581	0.0891581	MXD1_+_+
356	MXD1_+_(1040r)	MXD1_+_(776g)	MXD1	False	chr11:64864362-64864862	EHD1	0.0222243	0.157865	0.00350843	0.00350843	0.359875	1	0.247747	0.0891581	0.0891581	MXD1_+_+
357	MXD1_+_(1040r)	MXD1_+_(776g)	MXD1	False	chr19:48868409-48868909	GYS1	0.0121529	0.249986	0.00303807	0.00303807	0.192657	1	0.386502	0.0744622	0.0744622	MXD1_+_+
358	MXD1_+_(1040r)	MXD1_+_(776g)	MXD1	False	chr13:98930100-98930600	DOCK9	0.0977349	0.535468	0.052334	0.052334	0.264328	1	0.458953	0.121314	0.121314	MXD1_+_+
359	MXD1_+_(1040r)	MXD1_+_(776g)	MXD1	False	chr13:98878483-98878983	DOCK9	0.0189524	0.0726499	0.00137689	0.00137689	0.264328	1	0.458953	0.121314	0.121314	MXD1_+_+
360	MXD1_+_(1040r)	MXD1_+_(776g)	MXD1	False	chr4:139014451-139014951	NOCT	0.040866	0.27664	0.0113051	0.0113051	0.50928	1	0.381424	0.194252	0.194252	MXD1_+_+
361	MXD1_+_(1040r)	MXD1_+_(776g)	MXD1	False	chr4:186029622-186030122	SORBS2	0.0230418	0.265282	0.00611257	0.00611257	0.291295	1	0.263657	0.0768021	0.0768021	MXD1_+_+
362	MXD1_+_(1040r)	MXD1_+_(776g)	MXD1	False	chr2:176133326-176133826	HOXD3	0.0713089	0.563908	0.0402116	0.0402116	0.390054	1	0.286851	0.111888	0.111888	MXD1_+_+
363	MXD1_+_(1040r)	MXD1_+_(776g)	MXD1	False	chr1:46174515-46175015	RAD54L	0.0166519	0.179563	0.00299006	0.00299006	0.764425	1	0.174684	0.133533	0.133533	MXD1_+_+
364	MXD1_+_(1040r)	MXD1_+_(776g)	MXD1	False	chr2:68829359-68829859	ARHGAP25	0.120852	0.247577	0.0299202	0.0299202	0.475831	1	0.251607	0.119722	0.119722	MXD1_+_+
365	MXD1_+_(1040r)	MXD1_+_(776g)	MXD1	False	chr2:68812181-68812681	ARHGAP25	0.0707932	0.205062	0.014517	0.014517	0.475831	1	0.251607	0.119722	0.119722	MXD1_+_+
366	MXD1_+_(1040r)	MXD1_+_(776g)	MXD1	False	chr2:207133815-207134315	KLF7	0.0563059	0.21998	0.0123861	0.0123861	0.306153	1	0.47713	0.146075	0.146075	MXD1_+_+
367	MXD1_+_(1040r)	MXD1_+_(776g)	MXD1	False	chr2:207227077-207227577	KLF7	0.0446591	0.074911	0.00334546	0.00334546	0.306153	1	0.47713	0.146075	0.146075	MXD1_+_+
368	MXD1_+_(1040r)	MXD1_+_(776g)	MXD1	False	chr17:79695740-79696240	CBX8	0.0135223	0.227294	0.00307354	0.00307354	0.467432	1	0.16656	0.0778553	0.0778553	MXD1_+_+
369	MXD1_+_(1040r)	MXD1_+_(776g)	MXD1	False	chr15:63909927-63910427	DAPK2	0.0796048	0.318446	0.0253498	0.0253498	0.996757	1	0.449297	0.44784	0.44784	MXD1_+_+
370	MXD1_+_(1040r)	MXD1_+_(776g)	MXD1	False	chr15:63916364-63916864	DAPK2	0.0332503	0.215133	0.00715326	0.00715326	0.996757	1	0.449297	0.44784	0.44784	MXD1_+_+
371	MXD1_+_(1040r)	MXD1_+_(776g)	MXD1	False	chr11:27216258-27216758	LGR4	0.053112	0.334009	0.0177399	0.0177399	0.321776	1	0.585912	0.188532	0.188532	MXD1_+_+
372	MXD1_+_(1040r)	MXD1_+_(776g)	MXD1	False	chr11:27234166-27234666	LGR4	0.034665	0.375517	0.0130173	0.0130173	0.321776	1	0.585912	0.188532	0.188532	MXD1_+_+
373	MXD1_+_(1040r)	MXD1_+_(776g)	MXD1	False	chr2:85758534-85759034	C2orf68	0.0368053	0.322737	0.0118784	0.0118784	0.330794	1	0.44847	0.148351	0.148351	MXD1_+_+
374	MXD1_+_(1040r)	MXD1_+_(776g)	MXD1	False	chr2:85744676-85745176	C2orf68	0.0623961	0.337564	0.0210626	0.0210626	0.330794	1	0.44847	0.148351	0.148351	MXD1_+_+
375	MXD1_+_(1040r)	MXD1_+_(776g)	MXD1	False	chr1:24112065-24112565	PNRC2	0.0384197	0.305482	0.0117365	0.0117365	0.503013	1	0.492624	0.247796	0.247796	MXD1_+_+
376	MXD1_+_(1040r)	MXD1_+_(776g)	MXD1	False	chr1:24102167-24102667	PNRC2	0.0960912	0.339414	0.0326147	0.0326147	0.503013	1	0.492624	0.247796	0.247796	MXD1_+_+
377	MXD1_+_(1040r)	MXD1_+_(776g)	MXD1	False	chr1:24015786-24016286	PNRC2	0.0235514	0.295224	0.00695294	0.00695294	0.503013	1	0.492624	0.247796	0.247796	MXD1_+_+
378	MXD1_+_(1040r)	MXD1_+_(776g)	MXD1	False	chr20:7887250-7887750	TMX4	0.0181003	0.0579126	0.00104823	0.00104823	0.246276	1	0.431215	0.106198	0.106198	MXD1_+_+
379	MXD1_+_(1040r)	MXD1_+_(776g)	MXD1	False	chr20:7926708-7927208	TMX4	0.0216019	0.131636	0.00284358	0.00284358	0.246276	1	0.431215	0.106198	0.106198	MXD1_+_+
380	MXD1_+_(1040r)	MXD1_+_(776g)	MXD1	False	chr12:45991665-45992165	ARID2	0.0126413	0.112828	0.00142629	0.00142629	0.250297	1	0.595322	0.149007	0.149007	MXD1_+_+
381	MXD1_+_(1040r)	MXD1_+_(776g)	MXD1	False	chr19:4598258-4598758	MYDGF	0.0330849	0.32843	0.0108661	0.0108661	1.04029	1	0.253692	0.263914	0.263914	MXD1_+_+
382	MXD1_+_(1040r)	MXD1_+_(776g)	MXD1	False	chr12:27179791-27180291	MED21	0.0425607	0.135399	0.00576267	0.00576267	0.349973	1	0.410269	0.143583	0.143583	MXD1_+_+
383	MXD1_+_(1040r)	MXD1_+_(776g)	MXD1	False	chr12:27083906-27084406	MED21	0.0670845	0.232832	0.0156194	0.0156194	0.349973	1	0.410269	0.143583	0.143583	MXD1_+_+
384	MXD1_+_(1040r)	MXD1_+_(776g)	MXD1	False	chr12:27193790-27194290	MED21	0.0843154	0.327056	0.0275759	0.0275759	0.349973	1	0.410269	0.143583	0.143583	MXD1_+_+
385	MXD1_+_(1040r)	MXD1_+_(776g)	MXD1	False	chr9:137478962-137479462	PNPLA7	0.0179326	0.0599064	0.00107428	0.00107428	0.275086	1	0.306491	0.0843115	0.0843115	MXD1_+_+
386	MXD1_+_(1040r)	MXD1_+_(776g)	MXD1	False	chr9:137313363-137313863	PNPLA7	0.0133078	0.143042	0.00190357	0.00190357	0.275086	1	0.306491	0.0843115	0.0843115	MXD1_+_+
387	MXD1_+_(1040r)	MXD1_+_(776g)	MXD1	False	chr5:134436830-134437330	UBE2B	0.0121353	0.0706172	0.000856958	0.000856958	0.274284	1	0.563055	0.154437	0.154437	MXD1_+_+
388	MXD1_+_(1040r)	MXD1_+_(776g)	MXD1	False	chr5:134371905-134372405	UBE2B	0.0316013	0.218563	0.00690689	0.00690689	0.274284	1	0.563055	0.154437	0.154437	MXD1_+_+
389	MXD1_+_(1040r)	MXD1_+_(776g)	MXD1	False	chr1:11700603-11701103	MTHFR	0.0138563	0.236	0.00327009	0.00327009	0.255221	1	0.372813	0.0951496	0.0951496	MXD1_+_+
390	MXD1_+_(1040r)	MXD1_+_(776g)	MXD1	False	chr1:11790789-11791289	MTHFR	0.0133563	0.227788	0.00304241	0.00304241	0.255221	1	0.372813	0.0951496	0.0951496	MXD1_+_+
391	MXD1_+_(1040r)	MXD1_+_(776g)	MXD1	False	chr17:887451-887951	ABR	0.0138639	0.363345	0.00503736	0.00503736	0.297642	1	0.462323	0.137607	0.137607	MXD1_+_+
392	MXD1_+_(1040r)	MXD1_+_(776g)	MXD1	False	chr17:1035752-1036252	ABR	0.0156301	0.353854	0.00553079	0.00553079	0.297642	1	0.462323	0.137607	0.137607	MXD1_+_+
393	MXD1_+_(1040r)	MXD1_+_(776g)	MXD1	False	chr14:74568805-74569305	LTBP2	0.0795443	0.566411	0.0450547	0.0450547	1.65909	1	0.358241	0.594355	0.594355	MXD1_+_+
394	MXD1_+_(1040r)	MXD1_+_(776g)	MXD1	False	chr14:74551915-74552415	LTBP2	0.0368638	0.437554	0.0161299	0.0161299	1.65909	1	0.358241	0.594355	0.594355	MXD1_+_+
395	MXD1_+_(1040r)	MXD1_+_(776g)	MXD1	False	chr14:74630826-74631326	LTBP2	0.0320925	0.482059	0.0154705	0.0154705	1.65909	1	0.358241	0.594355	0.594355	MXD1_+_+
396	MXD1_+_(1040r)	MXD1_+_(776g)	MXD1	False	chr5:69492536-69493036	AK6	0.0776011	0.0637118	0.00494411	0.00494411	0.861142	1	0.308351	0.265534	0.265534	MXD1_+_+
397	MXD1_+_(1040r)	MXD1_+_(776g)	MXD1	False	chr12:13179676-13180176	EMP1	0.0823545	0.500901	0.0412514	0.0412514	0.929348	1	0.486655	0.452272	0.452272	MXD1_+_+
398	MXD1_+_(1040r)	MXD1_+_(776g)	MXD1	False	chr12:13116211-13116711	EMP1	0.0338233	0.343608	0.011622	0.011622	0.929348	1	0.486655	0.452272	0.452272	MXD1_+_+
399	MXD1_+_(1040r)	MXD1_+_(776g)	MXD1	False	chr12:13197680-13198180	EMP1	0.088183	0.611358	0.0539114	0.0539114	0.929348	1	0.486655	0.452272	0.452272	MXD1_+_+
400	MXD1_+_(1040r)	MXD1_+_(776g)	MXD1	False	chr12:13193684-13194184	EMP1	0.0973878	0.57531	0.0560282	0.0560282	0.929348	1	0.486655	0.452272	0.452272	MXD1_+_+
401	MXD1_+_(1040r)	MXD1_+_(776g)	MXD1	False	chr19:44141309-44141809	ZNF284	0.0562849	0.05361	0.00301743	0.00301743	0.210292	1	0.178512	0.0375397	0.0375397	MXD1_+_+
402	MXD1_+_(1040r)	MXD1_+_(776g)	MXD1	False	chr5:141521238-141521738	PCDHGA2	0.035423	0.0845112	0.00299364	0.00299364	0.225496	1	0.180939	0.040801	0.040801	MXD1_+_+
403	MXD1_+_(1040r)	MXD1_+_(776g)	MXD1	False	chr5:141514493-141514993	PCDHGA2	0.0272552	0.0659423	0.00179727	0.00179727	0.225496	1	0.180939	0.040801	0.040801	MXD1_+_+
404	MXD1_+_(1040r)	MXD1_+_(776g)	MXD1	False	chr5:141508593-141509093	PCDHGA2	0.023427	0.128569	0.00301198	0.00301198	0.225496	1	0.180939	0.040801	0.040801	MXD1_+_+
405	MXD1_+_(1040r)	MXD1_+_(776g)	MXD1	False	chr5:141564056-141564556	PCDHGA2	0.0284087	0.0897864	0.00255071	0.00255071	0.225496	1	0.180939	0.040801	0.040801	MXD1_+_+
406	MXD1_+_(1040r)	MXD1_+_(776g)	MXD1	False	chr5:141495971-141496471	PCDHGA2	0.021346	0.0772573	0.00164914	0.00164914	0.225496	1	0.180939	0.040801	0.040801	MXD1_+_+
407	MXD1_+_(1040r)	MXD1_+_(776g)	MXD1	False	chr19:48719677-48720177	RASIP1	0.0287781	0.17622	0.00507126	0.00507126	0.293375	1	0.205679	0.0603411	0.0603411	MXD1_+_+
408	MXD1_+_(1040r)	MXD1_+_(776g)	MXD1	False	chr19:48875088-48875588	PPP1R15A	0.0306626	0.371671	0.0113964	0.0113964	1.35745	1	0.382978	0.519874	0.519874	MXD1_+_+
409	MXD1_+_(1040r)	MXD1_+_(776g)	MXD1	False	chr4:155668036-155668536	GUCY1A1	0.0930128	0.437427	0.0406863	0.0406863	0.221721	1	0.288735	0.0640184	0.0640184	MXD1_+_+
410	MXD1_+_(1040r)	MXD1_+_(776g)	MXD1	False	chr2:176133326-176133826	HOXD8	0.0594733	0.253949	0.0151032	0.0151032	0.392313	1	0.116475	0.0456946	0.0456946	MXD1_+_+
411	MXD1_+_(1040r)	MXD1_+_(776g)	MXD1	False	chr22:19874531-19875031	RTL10	0.026285	0.305152	0.0080209	0.0080209	0.201006	1	0.329019	0.066135	0.066135	MXD1_+_+
412	MXD1_+_(1040r)	MXD1_+_(776g)	MXD1	False	chr22:19881011-19881511	RTL10	0.0424166	0.32239	0.0136747	0.0136747	0.201006	1	0.329019	0.066135	0.066135	MXD1_+_+
413	MXD1_+_(1040r)	MXD1_+_(776g)	MXD1	False	chr22:19891467-19891967	RTL10	0.0202898	0.335814	0.0068136	0.0068136	0.201006	1	0.329019	0.066135	0.066135	MXD1_+_+
414	MXD1_+_(1040r)	MXD1_+_(776g)	MXD1	False	chr22:19881624-19882124	RTL10	0.013636	0.301511	0.00411139	0.00411139	0.201006	1	0.329019	0.066135	0.066135	MXD1_+_+
415	MXD1_+_(1040r)	MXD1_+_(776g)	MXD1	False	chr19:4279473-4279973	SH3GL1	0.0164062	0.224201	0.0036783	0.0036783	0.223007	1	0.397036	0.0885419	0.0885419	MXD1_+_+
416	MXD1_+_(1040r)	MXD1_+_(776g)	MXD1	False	chr19:4375128-4375628	SH3GL1	0.0370377	0.340995	0.0126297	0.0126297	0.223007	1	0.397036	0.0885419	0.0885419	MXD1_+_+
417	MXD1_+_(1040r)	MXD1_+_(776g)	MXD1	False	chr19:4371157-4371657	SH3GL1	0.0189746	0.254665	0.00483215	0.00483215	0.223007	1	0.397036	0.0885419	0.0885419	MXD1_+_+
418	MXD1_+_(1040r)	MXD1_+_(776g)	MXD1	False	chr2:110770259-110770759	ACOXL	0.0344619	0.230413	0.00794049	0.00794049	0.320689	1	0.316104	0.101371	0.101371	MXD1_+_+
419	MXD1_+_(1040r)	MXD1_+_(776g)	MXD1	False	chr2:110807478-110807978	ACOXL	0.0650495	0.241146	0.0156864	0.0156864	0.320689	1	0.316104	0.101371	0.101371	MXD1_+_+
420	MXD1_+_(1040r)	MXD1_+_(776g)	MXD1	False	chr2:110771070-110771570	ACOXL	0.104946	0.260416	0.0273297	0.0273297	0.320689	1	0.316104	0.101371	0.101371	MXD1_+_+
421	MXD1_+_(1040r)	MXD1_+_(776g)	MXD1	False	chr21:43603389-43603889	PDXK	0.0165244	0.257925	0.00426204	0.00426204	0.351968	1	0.431745	0.15196	0.15196	MXD1_+_+
422	MXD1_+_(1040r)	MXD1_+_(776g)	MXD1	False	chr21:43731989-43732489	PDXK	0.0367811	0.318167	0.0117025	0.0117025	0.351968	1	0.431745	0.15196	0.15196	MXD1_+_+
423	MXD1_+_(1040r)	MXD1_+_(776g)	MXD1	False	chr21:43757520-43758020	PDXK	0.0251719	0.35086	0.0088318	0.0088318	0.351968	1	0.431745	0.15196	0.15196	MXD1_+_+
424	MXD1_+_(1040r)	MXD1_+_(776g)	MXD1	False	chr22:38413080-38413580	KDELR3	0.0468004	0.186578	0.00873191	0.00873191	0.258375	1	0.30629	0.0791377	0.0791377	MXD1_+_+
425	MXD1_+_(1040r)	MXD1_+_(776g)	MXD1	False	chr6:42820914-42821414	UBR2	0.0258756	0.344582	0.00891624	0.00891624	0.279217	1	0.61454	0.17159	0.17159	MXD1_+_+
426	MXD1_+_(1040r)	MXD1_+_(776g)	MXD1	False	chr20:44137179-44137679	OSER1	0.0868879	0.251588	0.02186	0.02186	0.178193	1	0.389819	0.069463	0.069463	MXD1_+_+
427	MXD1_+_(1040r)	MXD1_+_(776g)	MXD1	False	chr1:169460039-169460539	BLZF1	0.131789	0.309719	0.0408175	0.0408175	0.324655	1	0.40124	0.130265	0.130265	MXD1_+_+
428	MXD1_+_(1040r)	MXD1_+_(776g)	MXD1	False	chr1:147084750-147085250	NBPF12	0.10158	0.0922563	0.00937135	0.00937135	0.224911	1	0.427324	0.0961101	0.0961101	MXD1_+_+
429	MXD1_+_(1040r)	MXD1_+_(776g)	MXD1	False	chr9:33187509-33188009	DNAJA1	0.0490529	0.274932	0.0134862	0.0134862	3.45304	1	0.496075	1.71297	1.71297	MXD1_+_+
430	MXD1_+_(1040r)	MXD1_+_(776g)	MXD1	False	chrX:2831381-2831881	CD99	0.1399	0.0871881	0.0121976	0.0121976	0.858568	1	0.442516	0.37993	0.37993	MXD1_+_+
431	MXD1_+_(1040r)	MXD1_+_(776g)	MXD1	False	chr11:72239137-72239637	CLPB	0.0177184	0.137553	0.00243723	0.00243723	0.863439	1	0.296867	0.256327	0.256327	MXD1_+_+
432	MXD1_+_(1040r)	MXD1_+_(776g)	MXD1	False	chr19:36150554-36151054	ALKBH6	0.0145165	0.102233	0.00148407	0.00148407	0.339612	1	0.196918	0.0668758	0.0668758	MXD1_+_+
433	MXD1_+_(1040r)	MXD1_+_(776g)	MXD1	False	chr19:35879710-35880210	ALKBH6	0.0703396	0.160252	0.0112721	0.0112721	0.339612	1	0.196918	0.0668758	0.0668758	MXD1_+_+
434	MXD1_+_(1040r)	MXD1_+_(776g)	MXD1	False	chr10:60834330-60834830	CDK1	0.203365	0.381409	0.0775654	0.0775654	0.206786	1	0.307265	0.063538	0.063538	MXD1_+_+
435	MXD1_+_(1040r)	MXD1_+_(776g)	MXD1	False	chr5:77180046-77180546	PDE8B	0.0563163	0.207313	0.0116751	0.0116751	0.222525	1	0.244365	0.0543773	0.0543773	MXD1_+_+
436	MXD1_+_(1040r)	MXD1_+_(776g)	MXD1	False	chr17:19766406-19766906	ALDH3A2	0.0232872	0.274354	0.00638894	0.00638894	0.218941	1	0.388428	0.0850426	0.0850426	MXD1_+_+
437	MXD1_+_(1040r)	MXD1_+_(776g)	MXD1	False	chr1:151372512-151373012	PI4KB	0.0175207	0.158646	0.00277959	0.00277959	0.385584	1	0.389823	0.150309	0.150309	MXD1_+_+
438	MXD1_+_(1040r)	MXD1_+_(776g)	MXD1	False	chr1:151142603-151143103	PI4KB	0.0379548	0.25725	0.00976389	0.00976389	0.385584	1	0.389823	0.150309	0.150309	MXD1_+_+
439	MXD1_+_(1040r)	MXD1_+_(776g)	MXD1	False	chr1:151309716-151310216	PI4KB	0.0293459	0.225631	0.00662135	0.00662135	0.385584	1	0.389823	0.150309	0.150309	MXD1_+_+
440	MXD1_+_(1040r)	MXD1_+_(776g)	MXD1	False	chr5:32027712-32028212	GOLPH3	0.0267857	0.239385	0.00641211	0.00641211	0.803294	1	0.616262	0.49504	0.49504	MXD1_+_+
441	MXD1_+_(1040r)	MXD1_+_(776g)	MXD1	False	chr8:95213975-95214475	C8orf37	0.0826097	0.243048	0.0200781	0.0200781	0.535321	1	0.390386	0.208982	0.208982	MXD1_+_+
442	MXD1_+_(1040r)	MXD1_+_(776g)	MXD1	False	chr2:25339056-25339556	DTNB	0.032895	0.455334	0.0149782	0.0149782	0.291086	1	0.422104	0.122869	0.122869	MXD1_+_+
443	MXD1_+_(1040r)	MXD1_+_(776g)	MXD1	False	chr16:72188434-72188934	TXNL4B	0.0312824	0.0605382	0.00189378	0.00189378	0.333361	1	0.380182	0.126738	0.126738	MXD1_+_+
444	MXD1_+_(1040r)	MXD1_+_(776g)	MXD1	False	chrX:23742255-23742755	SAT1	0.0934188	0.174135	0.0162675	0.0162675	0.409946	1	0.351537	0.144111	0.144111	MXD1_+_+
445	MXD1_+_(1040r)	MXD1_+_(776g)	MXD1	False	chr8:133162211-133162711	NDRG1	0.0202644	0.30668	0.0062147	0.0062147	0.6438	1	0.534623	0.34419	0.34419	MXD1_+_+
446	MXD1_+_(1040r)	MXD1_+_(776g)	MXD1	False	chr8:133147333-133147833	NDRG1	0.0415011	0.224764	0.00932794	0.00932794	0.6438	1	0.534623	0.34419	0.34419	MXD1_+_+
447	MXD1_+_(1040r)	MXD1_+_(776g)	MXD1	False	chr8:133375427-133375927	NDRG1	0.030865	0.376072	0.0116075	0.0116075	0.6438	1	0.534623	0.34419	0.34419	MXD1_+_+
448	MXD1_+_(1040r)	MXD1_+_(776g)	MXD1	False	chr8:133237704-133238204	NDRG1	0.033318	0.308902	0.010292	0.010292	0.6438	1	0.534623	0.34419	0.34419	MXD1_+_+
449	MXD1_+_(1040r)	MXD1_+_(776g)	MXD1	False	chr19:11165012-11165512	LDLR	0.0126984	0.263659	0.00334803	0.00334803	1.13912	1	0.499629	0.569136	0.569136	MXD1_+_+
450	MXD1_+_(1040r)	MXD1_+_(776g)	MXD1	False	chr19:11141922-11142422	LDLR	0.0687672	0.422735	0.0290703	0.0290703	1.13912	1	0.499629	0.569136	0.569136	MXD1_+_+
451	MXD1_+_(1040r)	MXD1_+_(776g)	MXD1	False	chr6:56366140-56366640	DST	0.0282091	0.477059	0.0134574	0.0134574	0.47998	1	0.587697	0.282083	0.282083	MXD1_+_+
452	MXD1_+_(1040r)	MXD1_+_(776g)	MXD1	False	chr6:56672022-56672522	DST	0.0330023	0.47129	0.0155537	0.0155537	0.47998	1	0.587697	0.282083	0.282083	MXD1_+_+
453	MXD1_+_(1040r)	MXD1_+_(776g)	MXD1	False	chr6:56902524-56903024	DST	0.0718347	0.534735	0.0384126	0.0384126	0.47998	1	0.587697	0.282083	0.282083	MXD1_+_+
454	MXD1_+_(1040r)	MXD1_+_(776g)	MXD1	False	chr6:89050675-89051175	PM20D2	0.0333069	0.137518	0.0045803	0.0045803	0.430294	1	0.471121	0.20272	0.20272	MXD1_+_+
455	MXD1_+_(1040r)	MXD1_+_(776g)	MXD1	False	chr16:57105793-57106293	CPNE2	0.0305322	0.216464	0.00660911	0.00660911	0.882405	1	0.320004	0.282373	0.282373	MXD1_+_+
456	MXD1_+_(1040r)	MXD1_+_(776g)	MXD1	False	chr1:46613752-46614252	ATPAF1	0.0550616	0.271661	0.0149581	0.0149581	0.177888	1	0.405994	0.0722213	0.0722213	MXD1_+_+
457	MXD1_+_(1040r)	MXD1_+_(776g)	MXD1	False	chr10:27620861-27621361	MKX	0.0651007	0.33859	0.0220424	0.0220424	0.31402	1	0.315411	0.0990455	0.0990455	MXD1_+_+
458	MXD1_+_(1040r)	MXD1_+_(776g)	MXD1	False	chr12:56081258-56081758	SUOX	0.0273945	0.163752	0.0044859	0.0044859	0.190682	1	0.296609	0.0565581	0.0565581	MXD1_+_+
459	MXD1_+_(1040r)	MXD1_+_(776g)	MXD1	False	chr2:222298803-222299303	PAX3	0.132614	0.437269	0.0579879	0.0579879	0.416688	1	0.199416	0.0830945	0.0830945	MXD1_+_+
460	MXD1_+_(1040r)	MXD1_+_(776g)	MXD1	False	chr1:15432182-15432682	FHAD1	0.0131235	0.126833	0.00166449	0.00166449	0.342369	1	0.306387	0.104897	0.104897	MXD1_+_+
461	MXD1_+_(1040r)	MXD1_+_(776g)	MXD1	False	chr20:58596873-58597373	VAPB	0.0435859	0.454265	0.0197996	0.0197996	0.672459	1	0.549486	0.369507	0.369507	MXD1_+_+
462	MXD1_+_(1040r)	MXD1_+_(776g)	MXD1	False	chr20:58571987-58572487	VAPB	0.0297627	0.0944105	0.00280991	0.00280991	0.672459	1	0.549486	0.369507	0.369507	MXD1_+_+
463	MXD1_+_(1040r)	MXD1_+_(776g)	MXD1	False	chr20:58568126-58568626	VAPB	0.0453366	0.403473	0.0182921	0.0182921	0.672459	1	0.549486	0.369507	0.369507	MXD1_+_+
464	MXD1_+_(1040r)	MXD1_+_(776g)	MXD1	False	chr2:1219871-1220371	SNTG2	0.0771903	0.126423	0.00975863	0.00975863	0.398481	1	0.299559	0.119369	0.119369	MXD1_+_+
465	MXD1_+_(1040r)	MXD1_+_(776g)	MXD1	False	chr1:150259794-150260294	APH1A	0.0215255	0.195808	0.00421487	0.00421487	0.607415	1	0.297317	0.180595	0.180595	MXD1_+_+
466	MXD1_+_(1040r)	MXD1_+_(776g)	MXD1	False	chr4:56530242-56530742	PAICS	0.0299409	0.14956	0.00447798	0.00447798	0.67716	1	0.469366	0.317836	0.317836	MXD1_+_+
467	MXD1_+_(1040r)	MXD1_+_(776g)	MXD1	False	chr17:6070722-6071222	WSCD1	0.197393	0.45962	0.0907257	0.0907257	0.273787	1	0.197243	0.0540025	0.0540025	MXD1_+_+
468	MXD1_+_(1040r)	MXD1_+_(776g)	MXD1	False	chr17:6079113-6079613	WSCD1	0.125453	0.314188	0.0394159	0.0394159	0.273787	1	0.197243	0.0540025	0.0540025	MXD1_+_+
469	MXD1_+_(1040r)	MXD1_+_(776g)	MXD1	False	chr13:97328063-97328563	MBNL2	0.024768	0.448194	0.0111009	0.0111009	0.45989	1	0.600912	0.276353	0.276353	MXD1_+_+
470	MXD1_+_(1040r)	MXD1_+_(776g)	MXD1	False	chr13:97339272-97339772	MBNL2	0.0458366	0.499804	0.0229093	0.0229093	0.45989	1	0.600912	0.276353	0.276353	MXD1_+_+
471	MXD1_+_(1040r)	MXD1_+_(776g)	MXD1	False	chr9:121275386-121275886	GSN	0.0187977	0.230678	0.00433622	0.00433622	0.598194	1	0.476962	0.285316	0.285316	MXD1_+_+
472	MXD1_+_(1040r)	MXD1_+_(776g)	MXD1	False	chr9:121260985-121261485	GSN	0.0405214	0.360209	0.0145962	0.0145962	0.598194	1	0.476962	0.285316	0.285316	MXD1_+_+
473	MXD1_+_(1040r)	MXD1_+_(776g)	MXD1	False	chr3:57094607-57095107	IL17RD	0.0689766	0.667689	0.0460549	0.0460549	0.235527	1	0.407901	0.0960716	0.0960716	MXD1_+_+
474	MXD1_+_(1040r)	MXD1_+_(776g)	MXD1	False	chr3:57110807-57111307	IL17RD	0.0433243	0.690623	0.0299208	0.0299208	0.235527	1	0.407901	0.0960716	0.0960716	MXD1_+_+
475	MXD1_+_(1040r)	MXD1_+_(776g)	MXD1	False	chr3:57150165-57150665	IL17RD	0.0343964	0.671383	0.0230932	0.0230932	0.235527	1	0.407901	0.0960716	0.0960716	MXD1_+_+
476	MXD1_+_(1040r)	MXD1_+_(776g)	MXD1	False	chr16:66326839-66327339	BEAN1	0.0264995	0.148531	0.00393599	0.00393599	0.206214	1	0.273505	0.0564005	0.0564005	MXD1_+_+
477	MXD1_+_(1040r)	MXD1_+_(776g)	MXD1	False	chr16:46886699-46887199	DNAJA2	0.0257057	0.0906142	0.00232931	0.00232931	0.505629	1	0.517844	0.261837	0.261837	MXD1_+_+
478	MXD1_+_(1040r)	MXD1_+_(776g)	MXD1	False	chr6:113732374-113732874	MARCKS	0.0599453	0.51171	0.0306746	0.0306746	0.367208	1	0.451513	0.165799	0.165799	MXD1_+_+
479	MXD1_+_(1040r)	MXD1_+_(776g)	MXD1	False	chr6:113995667-113996167	MARCKS	0.0732965	0.561466	0.0411535	0.0411535	0.367208	1	0.451513	0.165799	0.165799	MXD1_+_+
480	MXD1_+_(1040r)	MXD1_+_(776g)	MXD1	False	chr7:1101185-1101685	GPER1	0.0436522	0.267573	0.0116801	0.0116801	0.267624	1	0.275091	0.0736209	0.0736209	MXD1_+_+
481	MXD1_+_(1040r)	MXD1_+_(776g)	MXD1	False	chr7:982161-982661	GPER1	0.0149656	0.244525	0.00365947	0.00365947	0.267624	1	0.275091	0.0736209	0.0736209	MXD1_+_+
482	MXD1_+_(1040r)	MXD1_+_(776g)	MXD1	False	chr20:34984274-34984774	GSS	0.0706748	0.290149	0.0205062	0.0205062	0.302731	1	0.267895	0.0811	0.0811	MXD1_+_+
483	MXD1_+_(1040r)	MXD1_+_(776g)	MXD1	False	chr20:34980863-34981363	GSS	0.0688192	0.228222	0.0157061	0.0157061	0.302731	1	0.267895	0.0811	0.0811	MXD1_+_+
484	MXD1_+_(1040r)	MXD1_+_(776g)	MXD1	False	chr7:151125307-151125807	AGAP3	0.0129437	0.326902	0.00423132	0.00423132	0.220784	1	0.423001	0.0933917	0.0933917	MXD1_+_+
485	MXD1_+_(1040r)	MXD1_+_(776g)	MXD1	False	chr7:151246854-151247354	AGAP3	0.0225512	0.339676	0.00766008	0.00766008	0.220784	1	0.423001	0.0933917	0.0933917	MXD1_+_+
486	MXD1_+_(1040r)	MXD1_+_(776g)	MXD1	False	chr7:151060884-151061384	AGAP3	0.0114044	0.223948	0.00255399	0.00255399	0.220784	1	0.423001	0.0933917	0.0933917	MXD1_+_+
487	MXD1_+_(1040r)	MXD1_+_(776g)	MXD1	False	chr7:151085456-151085956	AGAP3	0.029772	0.361963	0.0107764	0.0107764	0.220784	1	0.423001	0.0933917	0.0933917	MXD1_+_+
488	MXD1_+_(1040r)	MXD1_+_(776g)	MXD1	False	chrX:68686117-68686617	EFNB1	0.0226495	0.235979	0.00534481	0.00534481	1.33513	1	0.379465	0.506633	0.506633	MXD1_+_+
489	MXD1_+_(1040r)	MXD1_+_(776g)	MXD1	False	chr2:42926567-42927067	HAAO	0.0247913	0.112836	0.00279736	0.00279736	0.198415	1	0.368373	0.0730906	0.0730906	MXD1_+_+
490	MXD1_+_(1040r)	MXD1_+_(776g)	MXD1	False	chr2:25339056-25339556	DNMT3A	0.0828099	0.518474	0.0429348	0.0429348	0.409206	1	0.542608	0.222038	0.222038	MXD1_+_+
491	MXD1_+_(1040r)	MXD1_+_(776g)	MXD1	False	chr17:50948175-50948675	TOB1	0.0106087	0.0938309	0.000995424	0.000995424	0.994018	1	0.527206	0.524053	0.524053	MXD1_+_+
492	MXD1_+_(1040r)	MXD1_+_(776g)	MXD1	False	chr17:50905357-50905857	TOB1	0.0243664	0.250853	0.00611239	0.00611239	0.994018	1	0.527206	0.524053	0.524053	MXD1_+_+
493	MXD1_+_(1040r)	MXD1_+_(776g)	MXD1	False	chr16:11084328-11084828	DEXI	0.0403175	0.162733	0.00656101	0.00656101	0.240128	1	0.147945	0.0355257	0.0355257	MXD1_+_+
494	MXD1_+_(1040r)	MXD1_+_(776g)	MXD1	False	chr16:11089586-11090086	DEXI	0.0503725	0.14958	0.00753471	0.00753471	0.240128	1	0.147945	0.0355257	0.0355257	MXD1_+_+
495	MXD1_+_(1040r)	MXD1_+_(776g)	MXD1	False	chr19:44741776-44742276	PVR	0.03752	0.21131	0.00792834	0.00792834	0.193496	1	0.399287	0.0772605	0.0772605	MXD1_+_+
496	MXD1_+_(1040r)	MXD1_+_(776g)	MXD1	False	chr17:80023087-80023587	EIF4A3	0.0238826	0.304693	0.00727685	0.00727685	5.06592	1	0.41185	2.0864	2.0864	MXD1_+_+
497	MXD1_+_(1040r)	MXD1_+_(776g)	MXD1	False	chr17:80263302-80263802	EIF4A3	0.055789	0.331954	0.0185194	0.0185194	5.06592	1	0.41185	2.0864	2.0864	MXD1_+_+
498	MXD1_+_(1040r)	MXD1_+_(776g)	MXD1	False	chr17:80025088-80025588	EIF4A3	0.0355861	0.311518	0.0110857	0.0110857	5.06592	1	0.41185	2.0864	2.0864	MXD1_+_+
499	MXD1_+_(1040r)	MXD1_+_(776g)	MXD1	False	chr17:80029170-80029670	EIF4A3	0.0783185	0.30106	0.0235786	0.0235786	5.06592	1	0.41185	2.0864	2.0864	MXD1_+_+
500	MXD1_+_(1040r)	MXD1_+_(776g)	MXD1	False	chr11:65419881-65420381	FRMD8	0.0189768	0.139698	0.00265101	0.00265101	0.829636	1	0.331021	0.274627	0.274627	MXD1_+_+
501	MXD1_+_(1040r)	MXD1_+_(776g)	MXD1	False	chr11:65493833-65494333	FRMD8	0.0131828	0.133127	0.00175499	0.00175499	0.829636	1	0.331021	0.274627	0.274627	MXD1_+_+
502	MXD1_+_(1040r)	MXD1_+_(776g)	MXD1	False	chr7:542933-543433	PDGFA	0.0269504	0.286471	0.00772049	0.00772049	0.899089	1	0.48127	0.432705	0.432705	MXD1_+_+
503	MXD1_+_(1040r)	MXD1_+_(776g)	MXD1	False	chr7:405722-406222	PDGFA	0.0272143	0.404427	0.0110062	0.0110062	0.899089	1	0.48127	0.432705	0.432705	MXD1_+_+
504	MXD1_+_(1040r)	MXD1_+_(776g)	MXD1	False	chr13:30697984-30698484	USPL1	0.0240238	0.262913	0.00631616	0.00631616	1.79245	1	0.63482	1.13788	1.13788	MXD1_+_+
505	MXD1_+_(1040r)	MXD1_+_(776g)	MXD1	False	chr5:138438740-138439240	HSPA9	0.0465225	0.214848	0.00999524	0.00999524	0.651802	1	0.587764	0.383106	0.383106	MXD1_+_+
506	MXD1_+_(1040r)	MXD1_+_(776g)	MXD1	False	chr5:138470277-138470777	HSPA9	0.0123182	0.362902	0.00447029	0.00447029	0.651802	1	0.587764	0.383106	0.383106	MXD1_+_+
507	MXD1_+_(1040r)	MXD1_+_(776g)	MXD1	False	chr5:138469688-138470188	HSPA9	0.0142796	0.338988	0.00484061	0.00484061	0.651802	1	0.587764	0.383106	0.383106	MXD1_+_+
508	MXD1_+_(1040r)	MXD1_+_(776g)	MXD1	False	chr12:56565647-56566147	RBMS2	0.0381488	0.130582	0.00498154	0.00498154	0.232434	1	0.538839	0.125244	0.125244	MXD1_+_+
509	MXD1_+_(1040r)	MXD1_+_(776g)	MXD1	False	chr9:137549731-137550231	ZMYND19	0.0298245	0.15706	0.00468423	0.00468423	0.299917	1	0.225333	0.0675811	0.0675811	MXD1_+_+
510	MXD1_+_(1040r)	MXD1_+_(776g)	MXD1	False	chr9:137478962-137479462	ZMYND19	0.0456391	0.125735	0.00573842	0.00573842	0.299917	1	0.225333	0.0675811	0.0675811	MXD1_+_+
511	MXD1_+_(1040r)	MXD1_+_(776g)	MXD1	False	chr1:26827649-26828149	ZDHHC18	0.032991	0.236513	0.0078028	0.0078028	0.175535	1	0.200958	0.0352752	0.0352752	MXD1_+_+
512	MXD1_+_(1040r)	MXD1_+_(776g)	MXD1	False	chr1:26864299-26864799	ZDHHC18	0.0740098	0.356744	0.0264025	0.0264025	0.175535	1	0.200958	0.0352752	0.0352752	MXD1_+_+
513	MXD1_+_(1040r)	MXD1_+_(776g)	MXD1	False	chr10:29842004-29842504	SVIL	0.0545671	0.643886	0.035135	0.035135	0.20477	1	0.494726	0.101305	0.101305	MXD1_+_+
514	MXD1_+_(1040r)	MXD1_+_(776g)	MXD1	False	chr10:29559888-29560388	SVIL	0.0773949	0.598883	0.0463505	0.0463505	0.20477	1	0.494726	0.101305	0.101305	MXD1_+_+
515	MXD1_+_(1040r)	MXD1_+_(776g)	MXD1	False	chr10:29598765-29599265	SVIL	0.0864334	0.648344	0.0560386	0.0560386	0.20477	1	0.494726	0.101305	0.101305	MXD1_+_+
516	MXD1_+_(1040r)	MXD1_+_(776g)	MXD1	False	chr20:57260974-57261474	RBM38	0.0301256	0.247793	0.00746492	0.00746492	0.581756	1	0.199787	0.116227	0.116227	MXD1_+_+
517	MXD1_+_(1040r)	MXD1_+_(776g)	MXD1	False	chr20:57441040-57441540	RBM38	0.0354023	0.187157	0.00662577	0.00662577	0.581756	1	0.199787	0.116227	0.116227	MXD1_+_+
518	MXD1_+_(1040r)	MXD1_+_(776g)	MXD1	False	chr6:169190140-169190640	THBS2	0.0513912	0.466268	0.0239621	0.0239621	0.357044	1	0.363854	0.129912	0.129912	MXD1_+_+
519	MXD1_+_(1040r)	MXD1_+_(776g)	MXD1	False	chr6:169087353-169087853	THBS2	0.0806702	0.570562	0.0460274	0.0460274	0.357044	1	0.363854	0.129912	0.129912	MXD1_+_+
520	MXD1_+_(1040r)	MXD1_+_(776g)	MXD1	False	chr6:169158135-169158635	THBS2	0.0543189	0.632728	0.0343691	0.0343691	0.357044	1	0.363854	0.129912	0.129912	MXD1_+_+
521	MXD1_+_(1040r)	MXD1_+_(776g)	MXD1	False	chr10:119350103-119350603	GRK5	0.0131047	0.345782	0.00453138	0.00453138	0.877054	1	0.459097	0.402653	0.402653	MXD1_+_+
522	MXD1_+_(1040r)	MXD1_+_(776g)	MXD1	False	chr10:119315028-119315528	GRK5	0.0284143	0.439952	0.0125009	0.0125009	0.877054	1	0.459097	0.402653	0.402653	MXD1_+_+
523	MXD1_+_(1040r)	MXD1_+_(776g)	MXD1	False	chr10:119442238-119442738	GRK5	0.0226443	0.381699	0.00864333	0.00864333	0.877054	1	0.459097	0.402653	0.402653	MXD1_+_+
524	MXD1_+_(1040r)	MXD1_+_(776g)	MXD1	False	chr7:155214252-155214752	INSIG1	0.0435958	0.245274	0.0106929	0.0106929	0.216889	1	0.440266	0.0954888	0.0954888	MXD1_+_+
525	MXD1_+_(1040r)	MXD1_+_(776g)	MXD1	False	chr1:149636169-149636669	NBPF19	0.311827	0.254611	0.0793945	0.0793945	0.479609	1	0.388701	0.186424	0.186424	MXD1_+_+
526	MXD1_+_(1040r)	MXD1_+_(776g)	MXD1	False	chr17:1577063-1577563	MYO1C	0.0252925	0.0820122	0.0020743	0.0020743	0.269542	1	0.398742	0.107478	0.107478	MXD1_+_+
527	MXD1_+_(1040r)	MXD1_+_(776g)	MXD1	False	chr7:116930381-116930881	MET	0.11885	0.289278	0.0343808	0.0343808	0.365663	1	0.2835	0.103666	0.103666	MXD1_+_+
528	MXD1_+_(1040r)	MXD1_+_(776g)	MXD1	False	chr4:98546781-98547281	TSPAN5	0.052371	0.302629	0.015849	0.015849	0.373758	1	0.448082	0.167474	0.167474	MXD1_+_+
529	MXD1_+_(1040r)	MXD1_+_(776g)	MXD1	False	chr2:95295943-95296443	KCNIP3	0.0235923	0.124907	0.00294685	0.00294685	0.69081	1	0.34644	0.239324	0.239324	MXD1_+_+
530	MXD1_+_(1040r)	MXD1_+_(776g)	MXD1	False	chr2:95333845-95334345	KCNIP3	0.0258072	0.0948301	0.0024473	0.0024473	0.69081	1	0.34644	0.239324	0.239324	MXD1_+_+
531	MXD1_+_(1040r)	MXD1_+_(776g)	MXD1	False	chr2:95297020-95297520	KCNIP3	0.0843266	0.281098	0.023704	0.023704	0.69081	1	0.34644	0.239324	0.239324	MXD1_+_+
532	MXD1_+_(1040r)	MXD1_+_(776g)	MXD1	False	chr2:37855286-37855786	CDC42EP3	0.021249	0.366751	0.00779309	0.00779309	0.425169	1	0.452626	0.192442	0.192442	MXD1_+_+
533	MXD1_+_(1040r)	MXD1_+_(776g)	MXD1	False	chr2:37626016-37626516	CDC42EP3	0.0432688	0.395656	0.0171195	0.0171195	0.425169	1	0.452626	0.192442	0.192442	MXD1_+_+
534	MXD1_+_(1040r)	MXD1_+_(776g)	MXD1	False	chr2:37507682-37508182	CDC42EP3	0.0498796	0.348019	0.0173591	0.0173591	0.425169	1	0.452626	0.192442	0.192442	MXD1_+_+
535	MXD1_+_(1040r)	MXD1_+_(776g)	MXD1	False	chr16:56102115-56102615	GNAO1	0.0837348	0.168576	0.0141157	0.0141157	0.175274	1	0.15877	0.0278282	0.0278282	MXD1_+_+
536	MXD1_+_(1040r)	MXD1_+_(776g)	MXD1	False	chr7:122674460-122674960	CADPS2	0.253413	0.691937	0.175345	0.175345	0.249165	1	0.233017	0.0580596	0.0580596	MXD1_+_+
537	MXD1_+_(1040r)	MXD1_+_(776g)	MXD1	False	chr20:35769006-35769506	NFS1	0.0951266	0.196607	0.0187025	0.0187025	0.297104	1	0.210989	0.0626856	0.0626856	MXD1_+_+
538	MXD1_+_(1040r)	MXD1_+_(776g)	MXD1	False	chr1:147225039-147225539	PRKAB2	0.115452	0.40184	0.0463934	0.0463934	0.472089	1	0.492817	0.232654	0.232654	MXD1_+_+
539	MXD1_+_(1040r)	MXD1_+_(776g)	MXD1	False	chr1:147084750-147085250	PRKAB2	0.0867544	0.271375	0.023543	0.023543	0.472089	1	0.492817	0.232654	0.232654	MXD1_+_+
540	MXD1_+_(1040r)	MXD1_+_(776g)	MXD1	False	chr3:58629008-58629508	ACOX2	0.0660697	0.312696	0.0206598	0.0206598	4.94226	1	0.378825	1.87225	1.87225	MXD1_+_+
541	MXD1_+_(1040r)	MXD1_+_(776g)	MXD1	False	chr10:11712951-11713451	PROSER2	0.0971903	0.150517	0.0146288	0.0146288	0.375233	1	0.383152	0.143771	0.143771	MXD1_+_+
542	MXD1_+_(1040r)	MXD1_+_(776g)	MXD1	False	chr21:46036305-46036805	COL6A1	0.0334956	0.458693	0.0153642	0.0153642	0.736846	1	0.39741	0.29283	0.29283	MXD1_+_+
543	MXD1_+_(1040r)	MXD1_+_(776g)	MXD1	False	chr21:45978044-45978544	COL6A1	0.0180956	0.551699	0.00998335	0.00998335	0.736846	1	0.39741	0.29283	0.29283	MXD1_+_+
544	MXD1_+_(1040r)	MXD1_+_(776g)	MXD1	False	chr19:6516795-6517295	KHSRP	0.0111997	0.304574	0.00341115	0.00341115	0.22893	1	0.460374	0.105394	0.105394	MXD1_+_+
545	MXD1_+_(1040r)	MXD1_+_(776g)	MXD1	False	chr19:6378050-6378550	KHSRP	0.0125953	0.212642	0.00267828	0.00267828	0.22893	1	0.460374	0.105394	0.105394	MXD1_+_+
546	MXD1_+_(1040r)	MXD1_+_(776g)	MXD1	False	chr10:6086247-6086747	FBH1	0.0581048	0.410429	0.0238479	0.0238479	0.38184	1	0.448392	0.171214	0.171214	MXD1_+_+
547	MXD1_+_(1040r)	MXD1_+_(776g)	MXD1	False	chr1:212915189-212915689	ANGEL2	0.102529	0.388778	0.0398608	0.0398608	0.17863	1	0.501449	0.0895737	0.0895737	MXD1_+_+
548	MXD1_+_(1040r)	MXD1_+_(776g)	MXD1	False	chr1:212981054-212981554	ANGEL2	0.0844472	0.306772	0.0259061	0.0259061	0.17863	1	0.501449	0.0895737	0.0895737	MXD1_+_+
549	MXD1_+_(1040r)	MXD1_+_(776g)	MXD1	False	chr15:59315981-59316481	FAM81A	0.023176	0.139951	0.0032435	0.0032435	1.05163	1	0.287271	0.302102	0.302102	MXD1_+_+
550	MXD1_+_(1040r)	MXD1_+_(776g)	MXD1	False	chr6:3208058-3208558	RIPK1	0.0146363	0.244167	0.00357369	0.00357369	0.408653	1	0.468266	0.191358	0.191358	MXD1_+_+
551	MXD1_+_(1040r)	MXD1_+_(776g)	MXD1	False	chr2:218081557-218082057	ARPC2	0.0462137	0.364735	0.0168558	0.0168558	0.551149	1	0.621575	0.34258	0.34258	MXD1_+_+
552	MXD1_+_(1040r)	MXD1_+_(776g)	MXD1	False	chr2:233415081-233415581	ATG16L1	0.0158514	0.0782978	0.00124113	0.00124113	0.302065	1	0.400851	0.121083	0.121083	MXD1_+_+
553	MXD1_+_(1040r)	MXD1_+_(776g)	MXD1	False	chr2:233386484-233386984	ATG16L1	0.0331579	0.203796	0.00675744	0.00675744	0.302065	1	0.400851	0.121083	0.121083	MXD1_+_+
554	MXD1_+_(1040r)	MXD1_+_(776g)	MXD1	False	chr2:233209449-233209949	ATG16L1	0.0413433	0.198253	0.00819641	0.00819641	0.302065	1	0.400851	0.121083	0.121083	MXD1_+_+
555	MXD1_+_(1040r)	MXD1_+_(776g)	MXD1	False	chr18:23192246-23192746	CABLES1	0.0394692	0.277095	0.0109367	0.0109367	0.599098	1	0.473424	0.283627	0.283627	MXD1_+_+
556	MXD1_+_(1040r)	MXD1_+_(776g)	MXD1	False	chr18:23225390-23225890	CABLES1	0.0392453	0.33273	0.0130581	0.0130581	0.599098	1	0.473424	0.283627	0.283627	MXD1_+_+
557	MXD1_+_(1040r)	MXD1_+_(776g)	MXD1	False	chr18:23358733-23359233	CABLES1	0.0450906	0.151611	0.00683622	0.00683622	0.599098	1	0.473424	0.283627	0.283627	MXD1_+_+
558	MXD1_+_(1040r)	MXD1_+_(776g)	MXD1	False	chr9:125437807-125438307	GAPVD1	0.0157848	0.180771	0.00285343	0.00285343	0.19746	1	0.538968	0.106425	0.106425	MXD1_+_+
559	MXD1_+_(1040r)	MXD1_+_(776g)	MXD1	False	chr1:117587210-117587710	TENT5C	0.0874836	0.308549	0.0269929	0.0269929	0.21371	1	0.310588	0.0663757	0.0663757	MXD1_+_+
560	MXD1_+_(1040r)	MXD1_+_(776g)	MXD1	False	chr1:117682225-117682725	TENT5C	0.0890376	0.301524	0.026847	0.026847	0.21371	1	0.310588	0.0663757	0.0663757	MXD1_+_+
561	MXD1_+_(1040r)	MXD1_+_(776g)	MXD1	False	chr11:2914428-2914928	CARS	0.0217976	0.138006	0.0030082	0.0030082	0.703922	1	0.421297	0.29656	0.29656	MXD1_+_+
562	MXD1_+_(1040r)	MXD1_+_(776g)	MXD1	False	chr7:91267554-91268054	FZD1	0.16911	0.384281	0.0649858	0.0649858	0.402531	1	0.319291	0.128524	0.128524	MXD1_+_+
563	MXD1_+_(1040r)	MXD1_+_(776g)	MXD1	False	chr17:42518350-42518850	MLX	0.0204721	0.206505	0.0042276	0.0042276	0.190266	1	0.210071	0.0399694	0.0399694	MXD1_+_+
564	MXD1_+_(1040r)	MXD1_+_(776g)	MXD1	False	chr17:42674774-42675274	MLX	0.0124499	0.104648	0.00130285	0.00130285	0.190266	1	0.210071	0.0399694	0.0399694	MXD1_+_+
565	MXD1_+_(1040r)	MXD1_+_(776g)	MXD1	False	chr17:42518890-42519390	MLX	0.0119322	0.179064	0.00213663	0.00213663	0.190266	1	0.210071	0.0399694	0.0399694	MXD1_+_+
566	MXD1_+_(1040r)	MXD1_+_(776g)	MXD1	False	chr6:36841007-36841507	CPNE5	0.0273342	0.315686	0.00862901	0.00862901	0.499392	1	0.374483	0.187014	0.187014	MXD1_+_+
567	MXD1_+_(1040r)	MXD1_+_(776g)	MXD1	False	chr6:36765799-36766299	CPNE5	0.068456	0.35066	0.0240048	0.0240048	0.499392	1	0.374483	0.187014	0.187014	MXD1_+_+
568	MXD1_+_(1040r)	MXD1_+_(776g)	MXD1	False	chr6:36625017-36625517	CPNE5	0.0508995	0.402341	0.0204789	0.0204789	0.499392	1	0.374483	0.187014	0.187014	MXD1_+_+
569	MXD1_+_(1040r)	MXD1_+_(776g)	MXD1	False	chr6:36794380-36794880	CPNE5	0.0258024	0.271145	0.0069962	0.0069962	0.499392	1	0.374483	0.187014	0.187014	MXD1_+_+
570	MXD1_+_(1040r)	MXD1_+_(776g)	MXD1	False	chr15:60479678-60480178	ANXA2	0.0389474	0.314185	0.0122367	0.0122367	0.39176	1	0.386373	0.151366	0.151366	MXD1_+_+
571	MXD1_+_(1040r)	MXD1_+_(776g)	MXD1	False	chr15:60374574-60375074	ANXA2	0.0619371	0.412581	0.0255541	0.0255541	0.39176	1	0.386373	0.151366	0.151366	MXD1_+_+
572	MXD1_+_(1040r)	MXD1_+_(776g)	MXD1	False	chr17:81396560-81397060	SLC38A10	0.00586126	0.218917	0.00128313	0.00128313	1.28406	1	0.441334	0.566697	0.566697	MXD1_+_+
573	MXD1_+_(1040r)	MXD1_+_(776g)	MXD1	False	chr17:81424433-81424933	SLC38A10	0.0125902	0.151876	0.00191216	0.00191216	1.28406	1	0.441334	0.566697	0.566697	MXD1_+_+
574	MXD1_+_(1040r)	MXD1_+_(776g)	MXD1	False	chr17:81164861-81165361	SLC38A10	0.0291833	0.227521	0.00663982	0.00663982	1.28406	1	0.441334	0.566697	0.566697	MXD1_+_+
575	MXD1_+_(1040r)	MXD1_+_(776g)	MXD1	False	chr17:81436467-81436967	SLC38A10	0.0137666	0.216874	0.00298561	0.00298561	1.28406	1	0.441334	0.566697	0.566697	MXD1_+_+
576	MXD1_+_(1040r)	MXD1_+_(776g)	MXD1	False	chr1:6329761-6330261	ACOT7	0.0223702	0.229404	0.00513181	0.00513181	1.25382	1	0.374723	0.469835	0.469835	MXD1_+_+
577	MXD1_+_(1040r)	MXD1_+_(776g)	MXD1	False	chr1:6263023-6263523	ACOT7	0.0237504	0.234877	0.00557842	0.00557842	1.25382	1	0.374723	0.469835	0.469835	MXD1_+_+
578	MXD1_+_(1040r)	MXD1_+_(776g)	MXD1	False	chr1:6330287-6330787	ACOT7	0.0280128	0.238233	0.00667356	0.00667356	1.25382	1	0.374723	0.469835	0.469835	MXD1_+_+
579	MXD1_+_(1040r)	MXD1_+_(776g)	MXD1	False	chr1:21631002-21631502	ALPL	0.0512336	0.256221	0.0131271	0.0131271	0.839477	1	0.300872	0.252575	0.252575	MXD1_+_+
580	MXD1_+_(1040r)	MXD1_+_(776g)	MXD1	False	chr1:21618514-21619014	ALPL	0.0276312	0.124408	0.00343754	0.00343754	0.839477	1	0.300872	0.252575	0.252575	MXD1_+_+
581	MXD1_+_(1040r)	MXD1_+_(776g)	MXD1	False	chr1:21623273-21623773	ALPL	0.0221101	0.150979	0.00333817	0.00333817	0.839477	1	0.300872	0.252575	0.252575	MXD1_+_+
582	MXD1_+_(1040r)	MXD1_+_(776g)	MXD1	False	chr8:104325972-104326472	RIMS2	0.0457716	0.278799	0.0127611	0.0127611	0.298151	1	0.249221	0.0743054	0.0743054	MXD1_+_+
583	MXD1_+_(1040r)	MXD1_+_(776g)	MXD1	False	chr1:94873836-94874336	ALG14	0.0226161	0.225953	0.00511017	0.00511017	0.550429	1	0.332093	0.182794	0.182794	MXD1_+_+
584	MXD1_+_(1040r)	MXD1_+_(776g)	MXD1	False	chr17:1762970-1763470	TLCD2	0.0196029	0.164838	0.00323129	0.00323129	0.220596	1	0.223438	0.0492896	0.0492896	MXD1_+_+
585	MXD1_+_(1040r)	MXD1_+_(776g)	MXD1	False	chr16:31214527-31215027	ZNF646	0.0275124	0.253945	0.00698663	0.00698663	0.381344	1	0.295735	0.112777	0.112777	MXD1_+_+
586	MXD1_+_(1040r)	MXD1_+_(776g)	MXD1	False	chr16:31215727-31216227	ZNF646	0.0171496	0.243652	0.00417854	0.00417854	0.381344	1	0.295735	0.112777	0.112777	MXD1_+_+
587	MXD1_+_(1040r)	MXD1_+_(776g)	MXD1	False	chr9:137549731-137550231	ARRDC1	0.0458654	0.221964	0.0101805	0.0101805	0.69717	1	0.281138	0.196001	0.196001	MXD1_+_+
588	MXD1_+_(1040r)	MXD1_+_(776g)	MXD1	False	chr9:137478962-137479462	ARRDC1	0.0618914	0.18518	0.0114611	0.0114611	0.69717	1	0.281138	0.196001	0.196001	MXD1_+_+
589	MXD1_+_(1040r)	MXD1_+_(776g)	MXD1	False	chr17:2383723-2384223	TSR1	0.0228446	0.181676	0.00415032	0.00415032	0.602422	1	0.420648	0.253407	0.253407	MXD1_+_+
590	MXD1_+_(1040r)	MXD1_+_(776g)	MXD1	False	chr22:35313562-35314062	HMGXB4	0.0724803	0.310958	0.0225383	0.0225383	0.189685	1	0.48645	0.0922724	0.0922724	MXD1_+_+
591	MXD1_+_(1040r)	MXD1_+_(776g)	MXD1	False	chr22:35352454-35352954	HMGXB4	0.00695877	0.168266	0.00117093	0.00117093	0.189685	1	0.48645	0.0922724	0.0922724	MXD1_+_+
592	MXD1_+_(1040r)	MXD1_+_(776g)	MXD1	False	chr19:49155217-49155717	TRPM4	0.0479237	0.272926	0.0130796	0.0130796	0.267282	1	0.26936	0.0719952	0.0719952	MXD1_+_+
593	MXD1_+_(1040r)	MXD1_+_(776g)	MXD1	False	chr19:49210345-49210845	TRPM4	0.0181303	0.0884987	0.00160451	0.00160451	0.267282	1	0.26936	0.0719952	0.0719952	MXD1_+_+
594	MXD1_+_(1040r)	MXD1_+_(776g)	MXD1	False	chr19:49133684-49134184	TRPM4	0.0432253	0.280695	0.0121331	0.0121331	0.267282	1	0.26936	0.0719952	0.0719952	MXD1_+_+
595	MXD1_+_(1040r)	MXD1_+_(776g)	MXD1	False	chr19:49155723-49156223	TRPM4	0.114518	0.314403	0.0360047	0.0360047	0.267282	1	0.26936	0.0719952	0.0719952	MXD1_+_+
596	MXD1_+_(1040r)	MXD1_+_(776g)	MXD1	False	chr2:231683261-231683761	COPS7B	0.0364964	0.27686	0.0101044	0.0101044	0.227738	1	0.418649	0.0953425	0.0953425	MXD1_+_+
597	MXD1_+_(1040r)	MXD1_+_(776g)	MXD1	False	chr1:182699311-182699811	RNASEL	0.104553	0.131345	0.0137326	0.0137326	0.26905	1	0.305774	0.0822683	0.0822683	MXD1_+_+
598	MXD1_+_(1040r)	MXD1_+_(776g)	MXD1	False	chr1:182700019-182700519	RNASEL	0.0724371	0.0923399	0.00668884	0.00668884	0.26905	1	0.305774	0.0822683	0.0822683	MXD1_+_+
599	MXD1_+_(1040r)	MXD1_+_(776g)	MXD1	False	chr1:182674583-182675083	RNASEL	0.0625822	0.139926	0.00875687	0.00875687	0.26905	1	0.305774	0.0822683	0.0822683	MXD1_+_+
600	MXD1_+_(1040r)	MXD1_+_(776g)	MXD1	False	chr18:79465402-79465902	NFATC1	0.0315634	0.387706	0.0122373	0.0122373	0.461	1	0.513142	0.236559	0.236559	MXD1_+_+
601	MXD1_+_(1040r)	MXD1_+_(776g)	MXD1	False	chr18:79587027-79587527	NFATC1	0.0193147	0.379046	0.00732116	0.00732116	0.461	1	0.513142	0.236559	0.236559	MXD1_+_+
602	MXD1_+_(1040r)	MXD1_+_(776g)	MXD1	False	chr4:112284994-112285494	FAM241A	0.0602302	0.112375	0.00676834	0.00676834	0.484091	1	0.289701	0.140242	0.140242	MXD1_+_+
603	MXD1_+_(1040r)	MXD1_+_(776g)	MXD1	False	chr5:128964971-128965471	ISOC1	0.129875	0.21495	0.0279165	0.0279165	0.328006	1	0.32863	0.107792	0.107792	MXD1_+_+
604	MXD1_+_(1040r)	MXD1_+_(776g)	MXD1	False	chr8:143422599-143423099	TOP1MT	0.0174133	0.204139	0.00355473	0.00355473	0.286753	1	0.221001	0.0633727	0.0633727	MXD1_+_+
605	MXD1_+_(1040r)	MXD1_+_(776g)	MXD1	False	chr8:143495044-143495544	TOP1MT	0.0366648	0.180342	0.00661219	0.00661219	0.286753	1	0.221001	0.0633727	0.0633727	MXD1_+_+
606	MXD1_+_(1040r)	MXD1_+_(776g)	MXD1	False	chr8:143472203-143472703	TOP1MT	0.0176306	0.157842	0.00278286	0.00278286	0.286753	1	0.221001	0.0633727	0.0633727	MXD1_+_+
607	MXD1_+_(1040r)	MXD1_+_(776g)	MXD1	False	chr8:143956644-143957144	GRINA	0.0212005	0.104867	0.00222323	0.00222323	0.203055	1	0.0708455	0.0143855	0.0143855	MXD1_+_+
608	MXD1_+_(1040r)	MXD1_+_(776g)	MXD1	False	chr8:143947667-143948167	GRINA	0.0248947	0.0552828	0.00137625	0.00137625	0.203055	1	0.0708455	0.0143855	0.0143855	MXD1_+_+
609	MXD1_+_(1040r)	MXD1_+_(776g)	MXD1	False	chr4:41212536-41213036	APBB2	0.0188893	0.339427	0.00641155	0.00641155	0.192384	1	0.398325	0.0766314	0.0766314	MXD1_+_+
610	MXD1_+_(1040r)	MXD1_+_(776g)	MXD1	False	chr4:40845185-40845685	APBB2	0.0142667	0.445586	0.00635706	0.00635706	0.192384	1	0.398325	0.0766314	0.0766314	MXD1_+_+
611	MXD1_+_(1040r)	MXD1_+_(776g)	MXD1	False	chr3:40078696-40079196	MYRIP	0.127464	0.270397	0.0344658	0.0344658	2.97064	1	0.535955	1.59213	1.59213	MXD1_+_+
612	MXD1_+_(1040r)	MXD1_+_(776g)	MXD1	False	chr2:86035977-86036477	ST3GAL5	0.0276807	0.376549	0.0104231	0.0104231	0.280111	1	0.504205	0.141233	0.141233	MXD1_+_+
613	MXD1_+_(1040r)	MXD1_+_(776g)	MXD1	False	chr1:228445673-228446173	RNF187	0.0452548	0.211948	0.00959166	0.00959166	0.296126	1	0.255968	0.075799	0.075799	MXD1_+_+
614	MXD1_+_(1040r)	MXD1_+_(776g)	MXD1	False	chr6:158018934-158019434	SYNJ2	0.0521194	0.380088	0.0198099	0.0198099	2.92163	1	0.515894	1.50725	1.50725	MXD1_+_+
615	MXD1_+_(1040r)	MXD1_+_(776g)	MXD1	False	chr6:158003562-158004062	SYNJ2	0.0286293	0.405548	0.0116106	0.0116106	2.92163	1	0.515894	1.50725	1.50725	MXD1_+_+
616	MXD1_+_(1040r)	MXD1_+_(776g)	MXD1	False	chr6:158009173-158009673	SYNJ2	0.117978	0.447013	0.0527377	0.0527377	2.92163	1	0.515894	1.50725	1.50725	MXD1_+_+
617	MXD1_+_(1040r)	MXD1_+_(776g)	MXD1	False	chr9:121498043-121498543	STOM	0.0570829	0.409523	0.0233767	0.0233767	0.341516	1	0.431504	0.147366	0.147366	MXD1_+_+
618	MXD1_+_(1040r)	MXD1_+_(776g)	MXD1	False	chr9:121260985-121261485	STOM	0.0536858	0.443163	0.0237915	0.0237915	0.341516	1	0.431504	0.147366	0.147366	MXD1_+_+
619	MXD1_+_(1040r)	MXD1_+_(776g)	MXD1	False	chr4:48906561-48907061	FRYL	0.0733757	0.299918	0.0220067	0.0220067	0.384625	1	0.631441	0.242868	0.242868	MXD1_+_+
620	MXD1_+_(1040r)	MXD1_+_(776g)	MXD1	False	chr19:18763986-18764486	COMP	0.0159231	0.423558	0.00674434	0.00674434	0.289016	1	0.169239	0.0489128	0.0489128	MXD1_+_+
621	MXD1_+_(1040r)	MXD1_+_(776g)	MXD1	False	chr16:10564731-10565231	EMP2	0.037104	0.282259	0.010473	0.010473	0.805002	1	0.518699	0.417554	0.417554	MXD1_+_+
622	MXD1_+_(1040r)	MXD1_+_(776g)	MXD1	False	chr16:10577141-10577641	EMP2	0.0429246	0.262343	0.0112609	0.0112609	0.805002	1	0.518699	0.417554	0.417554	MXD1_+_+
623	MXD1_+_(1040r)	MXD1_+_(776g)	MXD1	False	chr10:119509908-119510408	BAG3	0.0463701	0.295885	0.0137202	0.0137202	0.635482	1	0.380534	0.241823	0.241823	MXD1_+_+
624	MXD1_+_(1040r)	MXD1_+_(776g)	MXD1	False	chr20:34984274-34984774	ACSS2	0.0303196	0.234175	0.00710008	0.00710008	0.21422	1	0.294691	0.0631289	0.0631289	MXD1_+_+
625	MXD1_+_(1040r)	MXD1_+_(776g)	MXD1	False	chr20:34980863-34981363	ACSS2	0.0485877	0.148917	0.00723551	0.00723551	0.21422	1	0.294691	0.0631289	0.0631289	MXD1_+_+
626	MXD1_+_(1040r)	MXD1_+_(776g)	MXD1	False	chr11:63921005-63921505	RCOR2	0.0162714	0.305071	0.00496394	0.00496394	0.211712	1	0.355607	0.0752862	0.0752862	MXD1_+_+
627	MXD1_+_(1040r)	MXD1_+_(776g)	MXD1	False	chr11:63919144-63919644	RCOR2	0.0128839	0.305077	0.00393058	0.00393058	0.211712	1	0.355607	0.0752862	0.0752862	MXD1_+_+
628	MXD1_+_(1040r)	MXD1_+_(776g)	MXD1	False	chr11:63961618-63962118	RCOR2	0.0161349	0.246856	0.00398301	0.00398301	0.211712	1	0.355607	0.0752862	0.0752862	MXD1_+_+
629	MXD1_+_(1040r)	MXD1_+_(776g)	MXD1	False	chr11:125170405-125170905	CCDC15	0.0298026	0.196345	0.00585161	0.00585161	0.48332	1	0.406878	0.196652	0.196652	MXD1_+_+
630	MXD1_+_(1040r)	MXD1_+_(776g)	MXD1	False	chr21:41064328-41064828	BACE2	0.0337198	0.197133	0.00664728	0.00664728	0.253627	1	0.536142	0.13598	0.13598	MXD1_+_+
631	MXD1_+_(1040r)	MXD1_+_(776g)	MXD1	False	chr21:41142111-41142611	BACE2	0.0752166	0.47835	0.0359799	0.0359799	0.253627	1	0.536142	0.13598	0.13598	MXD1_+_+
632	MXD1_+_(1040r)	MXD1_+_(776g)	MXD1	False	chr19:1122938-1123438	ARID3A	0.00754865	0.153263	0.00115693	0.00115693	0.50451	1	0.483459	0.24391	0.24391	MXD1_+_+
633	MXD1_+_(1040r)	MXD1_+_(776g)	MXD1	False	chr16:87538490-87538990	FBXO31	0.029135	0.272869	0.00795005	0.00795005	0.225122	1	0.404677	0.0911015	0.0911015	MXD1_+_+
634	MXD1_+_(1040r)	MXD1_+_(776g)	MXD1	False	chr20:37986900-37987400	TGM2	0.103235	0.301223	0.0310969	0.0310969	1.50874	1	0.403212	0.608344	0.608344	MXD1_+_+
635	MXD1_+_(1040r)	MXD1_+_(776g)	MXD1	False	chr20:38156816-38157316	TGM2	0.0296831	0.0957658	0.00284263	0.00284263	1.50874	1	0.403212	0.608344	0.608344	MXD1_+_+
636	MXD1_+_(1040r)	MXD1_+_(776g)	MXD1	False	chr4:16029243-16029743	PROM1	0.164311	0.600666	0.0986961	0.0986961	0.181536	1	0.306254	0.055596	0.055596	MXD1_+_+
637	MXD1_+_(1040r)	MXD1_+_(776g)	MXD1	False	chr5:76689351-76689851	IQGAP2	0.0529431	0.387494	0.0205151	0.0205151	0.288542	1	0.449698	0.129757	0.129757	MXD1_+_+
638	MXD1_+_(1040r)	MXD1_+_(776g)	MXD1	False	chr19:4078260-4078760	DAPK3	0.0423064	0.308427	0.0130484	0.0130484	0.278836	1	0.325194	0.0906757	0.0906757	MXD1_+_+
639	MXD1_+_(1040r)	MXD1_+_(776g)	MXD1	False	chr19:3968627-3969127	DAPK3	0.0899017	0.353736	0.0318014	0.0318014	0.278836	1	0.325194	0.0906757	0.0906757	MXD1_+_+
640	MXD1_+_(1040r)	MXD1_+_(776g)	MXD1	False	chr1:1005121-1005621	KLHL17	0.0291781	0.165358	0.00482483	0.00482483	0.442264	1	0.182792	0.0808425	0.0808425	MXD1_+_+
641	MXD1_+_(1040r)	MXD1_+_(776g)	MXD1	False	chr14:92549780-92550280	SLC24A4	0.0645695	0.361447	0.0233384	0.0233384	1.09529	1	0.300465	0.329097	0.329097	MXD1_+_+
642	MXD1_+_(1040r)	MXD1_+_(776g)	MXD1	False	chr6:24918943-24919443	RIPOR2	0.113179	0.570793	0.0646018	0.0646018	0.596145	1	0.153691	0.0916222	0.0916222	MXD1_+_+
643	MXD1_+_(1040r)	MXD1_+_(776g)	MXD1	False	chr6:24919445-24919945	RIPOR2	0.117887	0.537008	0.0633064	0.0633064	0.596145	1	0.153691	0.0916222	0.0916222	MXD1_+_+
644	MXD1_+_(1040r)	MXD1_+_(776g)	MXD1	False	chr6:24910887-24911387	RIPOR2	0.110625	0.406607	0.0449811	0.0449811	0.596145	1	0.153691	0.0916222	0.0916222	MXD1_+_+
645	MXD1_+_(1040r)	MXD1_+_(776g)	MXD1	False	chr6:24855902-24856402	RIPOR2	0.0317919	0.308281	0.00980086	0.00980086	0.596145	1	0.153691	0.0916222	0.0916222	MXD1_+_+
646	MXD1_+_(1040r)	MXD1_+_(776g)	MXD1	False	chr17:41962818-41963318	FKBP10	0.0140076	0.306338	0.00429107	0.00429107	0.80618	1	0.419852	0.338476	0.338476	MXD1_+_+
647	MXD1_+_(1040r)	MXD1_+_(776g)	MXD1	False	chr17:41773203-41773703	FKBP10	0.0139562	0.152826	0.00213286	0.00213286	0.80618	1	0.419852	0.338476	0.338476	MXD1_+_+
648	MXD1_+_(1040r)	MXD1_+_(776g)	MXD1	False	chr5:139661079-139661579	UBE2D2	0.00785001	0.37257	0.00292468	0.00292468	0.655384	1	0.541981	0.355205	0.355205	MXD1_+_+
649	MXD1_+_(1040r)	MXD1_+_(776g)	MXD1	False	chr5:139744301-139744801	UBE2D2	0.0057777	0.204307	0.00118043	0.00118043	0.655384	1	0.541981	0.355205	0.355205	MXD1_+_+
650	MXD1_+_(1040r)	MXD1_+_(776g)	MXD1	False	chr1:224435301-224435801	NVL	0.094481	0.430018	0.0406286	0.0406286	0.412108	1	0.527791	0.217507	0.217507	MXD1_+_+
651	MXD1_+_(1040r)	MXD1_+_(776g)	MXD1	False	chr1:224204702-224205202	NVL	0.0540936	0.299691	0.0162114	0.0162114	0.412108	1	0.527791	0.217507	0.217507	MXD1_+_+
652	MXD1_+_(1040r)	MXD1_+_(776g)	MXD1	False	chr6:13413312-13413812	PHACTR1	0.0656285	0.593189	0.0389301	0.0389301	0.229183	1	0.513045	0.117581	0.117581	MXD1_+_+
653	MXD1_+_(1040r)	MXD1_+_(776g)	MXD1	False	chr6:13357712-13358212	PHACTR1	0.0422717	0.382795	0.0161814	0.0161814	0.229183	1	0.513045	0.117581	0.117581	MXD1_+_+
654	MXD1_+_(1040r)	MXD1_+_(776g)	MXD1	False	chr6:12950897-12951397	PHACTR1	0.0630434	0.548043	0.0345505	0.0345505	0.229183	1	0.513045	0.117581	0.117581	MXD1_+_+
655	MXD1_+_(1040r)	MXD1_+_(776g)	MXD1	False	chr7:149720370-149720870	KRBA1	0.117137	0.240642	0.0281882	0.0281882	0.198734	1	0.19325	0.0384053	0.0384053	MXD1_+_+
656	MXD1_+_(1040r)	MXD1_+_(776g)	MXD1	False	chr19:42277926-42278426	GSK3A	0.016073	0.112441	0.00180726	0.00180726	0.202614	1	0.363001	0.0735493	0.0735493	MXD1_+_+
657	MXD1_+_(1040r)	MXD1_+_(776g)	MXD1	False	chr16:3960720-3961220	ADCY9	0.054467	0.542003	0.0295213	0.0295213	0.234442	1	0.52525	0.12314	0.12314	MXD1_+_+
658	MXD1_+_(1040r)	MXD1_+_(776g)	MXD1	False	chr16:4216475-4216975	ADCY9	0.0334239	0.49064	0.0163991	0.0163991	0.234442	1	0.52525	0.12314	0.12314	MXD1_+_+
659	MXD1_+_(1040r)	MXD1_+_(776g)	MXD1	False	chr16:4232776-4233276	ADCY9	0.0233657	0.423612	0.009898	0.009898	0.234442	1	0.52525	0.12314	0.12314	MXD1_+_+
660	MXD1_+_(1040r)	MXD1_+_(776g)	MXD1	False	chr16:3953958-3954458	ADCY9	0.0394639	0.510989	0.0201656	0.0201656	0.234442	1	0.52525	0.12314	0.12314	MXD1_+_+
661	MXD1_+_(1040r)	MXD1_+_(776g)	MXD1	False	chr1:10450408-10450908	PGD	0.0401661	0.224101	0.00900124	0.00900124	1.10765	1	0.196165	0.217282	0.217282	MXD1_+_+
662	MXD1_+_(1040r)	MXD1_+_(776g)	MXD1	False	chr13:51955347-51955847	NEK5	0.0570805	0.157713	0.00900237	0.00900237	0.407384	1	0.200139	0.0815333	0.0815333	MXD1_+_+
663	MXD1_+_(1040r)	MXD1_+_(776g)	MXD1	False	chr1:66278049-66278549	PDE4B	0.0527609	0.403518	0.02129	0.02129	0.18174	1	0.181263	0.0329427	0.0329427	MXD1_+_+
664	MXD1_+_(1040r)	MXD1_+_(776g)	MXD1	False	chr21:36551826-36552326	CLDN14	0.0353088	0.0792308	0.00279754	0.00279754	0.246457	1	0.0784786	0.0193416	0.0193416	MXD1_+_+
665	MXD1_+_(1040r)	MXD1_+_(776g)	MXD1	False	chr3:182980875-182981375	MCCC1	0.0321667	0.260416	0.00837672	0.00837672	0.528239	1	0.457643	0.241745	0.241745	MXD1_+_+
666	MXD1_+_(1040r)	MXD1_+_(776g)	MXD1	False	chr1:156502711-156503211	MEF2D	0.04448	0.323682	0.0143974	0.0143974	0.198296	1	0.510099	0.101151	0.101151	MXD1_+_+
667	MXD1_+_(1040r)	MXD1_+_(776g)	MXD1	False	chr1:156490227-156490727	MEF2D	0.0536992	0.255869	0.01374	0.01374	0.198296	1	0.510099	0.101151	0.101151	MXD1_+_+
668	MXD1_+_(1040r)	MXD1_+_(776g)	MXD1	False	chr1:156488985-156489485	MEF2D	0.0342123	0.159623	0.00546107	0.00546107	0.198296	1	0.510099	0.101151	0.101151	MXD1_+_+
669	MXD1_+_(1040r)	MXD1_+_(776g)	MXD1	False	chr12:6450366-6450866	GAPDH	0.0133628	0.0853069	0.00113994	0.00113994	0.779938	1	0.0754683	0.0588606	0.0588606	MXD1_+_+
670	MXD1_+_(1040r)	MXD1_+_(776g)	MXD1	False	chr12:122123108-122123608	VPS33A	0.0293305	0.150192	0.0044052	0.0044052	0.235835	1	0.259256	0.0611418	0.0611418	MXD1_+_+
671	MXD1_+_(1040r)	MXD1_+_(776g)	MXD1	False	chr12:122400381-122400881	VPS33A	0.081831	0.218637	0.0178913	0.0178913	0.235835	1	0.259256	0.0611418	0.0611418	MXD1_+_+
672	MXD1_+_(1040r)	MXD1_+_(776g)	MXD1	False	chr17:50588491-50588991	MYCBPAP	0.0270596	0.162858	0.00440689	0.00440689	0.242338	1	0.247087	0.0598787	0.0598787	MXD1_+_+
673	MXD1_+_(1040r)	MXD1_+_(776g)	MXD1	False	chr2:241563951-241564451	BOK	0.0299202	0.0702462	0.00210178	0.00210178	0.264263	1	0.275793	0.072882	0.072882	MXD1_+_+
674	MXD1_+_(1040r)	MXD1_+_(776g)	MXD1	False	chr17:47205510-47206010	ITGB3	0.0338591	0.0835346	0.0028284	0.0028284	3.04899	1	0.482021	1.46968	1.46968	MXD1_+_+
675	MXD1_+_(1040r)	MXD1_+_(776g)	MXD1	False	chr9:115117954-115118454	TNC	0.140672	0.627559	0.0882801	0.0882801	0.262824	1	0.365193	0.0959813	0.0959813	MXD1_+_+
676	MXD1_+_(1040r)	MXD1_+_(776g)	MXD1	False	chr9:115220276-115220776	TNC	0.0915885	0.503728	0.0461357	0.0461357	0.262824	1	0.365193	0.0959813	0.0959813	MXD1_+_+
677	MXD1_+_(1040r)	MXD1_+_(776g)	MXD1	False	chr14:96104558-96105058	BDKRB2	0.119217	0.330923	0.0394514	0.0394514	0.408957	1	0.321102	0.131317	0.131317	MXD1_+_+
678	MXD1_+_(1040r)	MXD1_+_(776g)	MXD1	False	chr6:168590346-168590846	SMOC2	0.0384965	0.470599	0.0181164	0.0181164	0.303349	1	0.426006	0.129228	0.129228	MXD1_+_+
679	MXD1_+_(1040r)	MXD1_+_(776g)	MXD1	False	chr6:168638479-168638979	SMOC2	0.0265932	0.405589	0.0107859	0.0107859	0.303349	1	0.426006	0.129228	0.129228	MXD1_+_+
680	MXD1_+_(1040r)	MXD1_+_(776g)	MXD1	False	chr16:88770778-88771278	MVD	0.0174375	0.0924818	0.00161266	0.00161266	0.225362	1	0.338111	0.0761975	0.0761975	MXD1_+_+
681	MXD1_+_(1040r)	MXD1_+_(776g)	MXD1	False	chr22:23749730-23750230	DRICH1	0.0234195	0.0566453	0.0013266	0.0013266	0.258812	1	0.236623	0.0612409	0.0612409	MXD1_+_+
682	MXD1_+_(1040r)	MXD1_+_(776g)	MXD1	False	chr22:23774769-23775269	DRICH1	0.0179271	0.117987	0.00211517	0.00211517	0.258812	1	0.236623	0.0612409	0.0612409	MXD1_+_+
683	MXD1_+_(1040r)	MXD1_+_(776g)	MXD1	False	chr2:10405345-10405845	HPCAL1	0.0873916	0.31073	0.0271552	0.0271552	0.753716	1	0.461707	0.347996	0.347996	MXD1_+_+
684	MXD1_+_(1040r)	MXD1_+_(776g)	MXD1	False	chr12:546342-546842	B4GALNT3	0.09304	0.35666	0.0331837	0.0331837	0.191294	1	0.427005	0.0816833	0.0816833	MXD1_+_+
685	MXD1_+_(1040r)	MXD1_+_(776g)	MXD1	False	chr10:88951654-88952154	FAS	0.109475	0.449303	0.0491873	0.0491873	0.239248	1	0.365153	0.0873622	0.0873622	MXD1_+_+
686	MXD1_+_(1040r)	MXD1_+_(776g)	MXD1	False	chr3:23710522-23711022	UBE2E2	0.0470589	0.214097	0.0100752	0.0100752	0.256682	1	0.420669	0.107978	0.107978	MXD1_+_+
687	MXD1_+_(1040r)	MXD1_+_(776g)	MXD1	False	chr3:23611700-23612200	UBE2E2	0.0372799	0.0725124	0.00270325	0.00270325	0.256682	1	0.420669	0.107978	0.107978	MXD1_+_+
688	MXD1_+_(1040r)	MXD1_+_(776g)	MXD1	False	chr17:49861059-49861559	TAC4	0.0409718	0.141273	0.00578821	0.00578821	0.195897	1	0.216598	0.042431	0.042431	MXD1_+_+
689	MXD1_+_(1040r)	MXD1_+_(776g)	MXD1	False	chr22:43293558-43294058	TTLL12	0.0333324	0.18068	0.00602249	0.00602249	0.446551	1	0.228216	0.10191	0.10191	MXD1_+_+
690	MXD1_+_(1040r)	MXD1_+_(776g)	MXD1	False	chr22:43301795-43302295	TTLL12	0.0223614	0.177981	0.00397991	0.00397991	0.446551	1	0.228216	0.10191	0.10191	MXD1_+_+
691	MXD1_+_(1040r)	MXD1_+_(776g)	MXD1	False	chr8:38650471-38650971	TACC1	0.0208759	0.358235	0.00747848	0.00747848	0.186898	1	0.456064	0.0852375	0.0852375	MXD1_+_+
692	MXD1_+_(1040r)	MXD1_+_(776g)	MXD1	False	chr8:38682200-38682700	TACC1	0.0342167	0.428088	0.0146478	0.0146478	0.186898	1	0.456064	0.0852375	0.0852375	MXD1_+_+
693	MXD1_+_(1040r)	MXD1_+_(776g)	MXD1	False	chr8:38770688-38771188	TACC1	0.0440563	0.565052	0.0248941	0.0248941	0.186898	1	0.456064	0.0852375	0.0852375	MXD1_+_+
694	MXD1_+_(1040r)	MXD1_+_(776g)	MXD1	False	chr6:11263285-11263785	NEDD9	0.0274277	0.349738	0.00959249	0.00959249	0.221126	1	0.441229	0.097567	0.097567	MXD1_+_+
695	MXD1_+_(1040r)	MXD1_+_(776g)	MXD1	False	chr1:171257663-171258163	FMO3	0.0496151	0.402671	0.0199786	0.0199786	0.315316	1	0.276419	0.0871594	0.0871594	MXD1_+_+
696	MXD1_+_(1040r)	MXD1_+_(776g)	MXD1	False	chr1:171141079-171141579	FMO3	0.0641352	0.41761	0.0267835	0.0267835	0.315316	1	0.276419	0.0871594	0.0871594	MXD1_+_+
697	MXD1_+_(1040r)	MXD1_+_(776g)	MXD1	False	chr3:58629008-58629508	FAM107A	0.0330426	0.197447	0.00652418	0.00652418	0.406404	1	0.26463	0.107547	0.107547	MXD1_+_+
698	MXD1_+_(1040r)	MXD1_+_(776g)	MXD1	False	chr2:11850117-11850617	LPIN1	0.0635062	0.137302	0.00871954	0.00871954	0.213332	1	0.448673	0.0957165	0.0957165	MXD1_+_+
699	MXD1_+_(1040r)	MXD1_+_(776g)	MXD1	False	chr2:11688327-11688827	LPIN1	0.0553275	0.339345	0.0187751	0.0187751	0.213332	1	0.448673	0.0957165	0.0957165	MXD1_+_+
700	MXD1_+_(1040r)	MXD1_+_(776g)	MXD1	False	chr2:30239850-30240350	LBH	0.0262811	0.0946491	0.00248748	0.00248748	0.692853	1	0.428355	0.296787	0.296787	MXD1_+_+
701	MXD1_+_(1040r)	MXD1_+_(776g)	MXD1	False	chr2:130819795-130820295	ARHGEF4	0.0473525	0.182301	0.00863243	0.00863243	0.318078	1	0.264798	0.0842266	0.0842266	MXD1_+_+
702	MXD1_+_(1040r)	MXD1_+_(776g)	MXD1	False	chr19:44141309-44141809	ZNF233	0.091831	0.111775	0.0102644	0.0102644	0.22032	1	0.25326	0.0557983	0.0557983	MXD1_+_+
703	MXD1_+_(1040r)	MXD1_+_(776g)	MXD1	False	chr1:3903225-3903725	C1orf174	0.0903457	0.271502	0.0245291	0.0245291	0.18237	1	0.253814	0.0462882	0.0462882	MXD1_+_+
704	MXD1_+_(1040r)	MXD1_+_(776g)	MXD1	False	chr8:22210443-22210943	BMP1	0.0144488	0.149001	0.00215289	0.00215289	0.390206	1	0.351584	0.13719	0.13719	MXD1_+_+
705	MXD1_+_(1040r)	MXD1_+_(776g)	MXD1	False	chr21:41768555-41769055	RIPK4	0.0474521	0.207946	0.00986747	0.00986747	0.224458	1	0.112372	0.0252227	0.0252227	MXD1_+_+
706	MXD1_+_(1040r)	MXD1_+_(776g)	MXD1	False	chr21:41752125-41752625	RIPK4	0.0591952	0.211678	0.0125304	0.0125304	0.224458	1	0.112372	0.0252227	0.0252227	MXD1_+_+
707	MXD1_+_(1040r)	MXD1_+_(776g)	MXD1	False	chr8:9224907-9225407	PPP1R3B	0.0349835	0.349121	0.0122134	0.0122134	0.20643	1	0.259946	0.0536608	0.0536608	MXD1_+_+
708	MXD1_+_(1040r)	MXD1_+_(776g)	MXD1	False	chr8:9096276-9096776	PPP1R3B	0.0498942	0.347508	0.0173386	0.0173386	0.20643	1	0.259946	0.0536608	0.0536608	MXD1_+_+
709	MXD1_+_(1040r)	MXD1_+_(776g)	MXD1	False	chr16:4511397-4511897	CDIP1	0.0185043	0.226218	0.004186	0.004186	0.258102	1	0.237917	0.0614068	0.0614068	MXD1_+_+
710	MXD1_+_(1040r)	MXD1_+_(776g)	MXD1	False	chr1:151372512-151373012	RFX5	0.0328033	0.107669	0.00353189	0.00353189	0.194731	1	0.170779	0.0332561	0.0332561	MXD1_+_+
711	MXD1_+_(1040r)	MXD1_+_(776g)	MXD1	False	chr1:151494633-151495133	RFX5	0.0471264	0.180666	0.00851413	0.00851413	0.194731	1	0.170779	0.0332561	0.0332561	MXD1_+_+
712	MXD1_+_(1040r)	MXD1_+_(776g)	MXD1	False	chr1:151309716-151310216	RFX5	0.0410745	0.140984	0.00579083	0.00579083	0.194731	1	0.170779	0.0332561	0.0332561	MXD1_+_+
713	MXD1_+_(1040r)	MXD1_+_(776g)	MXD1	False	chr2:45882638-45883138	PRKCE	0.0374453	0.542658	0.02032	0.02032	0.622186	1	0.564484	0.351214	0.351214	MXD1_+_+
714	MXD1_+_(1040r)	MXD1_+_(776g)	MXD1	False	chr2:45705231-45705731	PRKCE	0.0166135	0.409893	0.00680977	0.00680977	0.622186	1	0.564484	0.351214	0.351214	MXD1_+_+
715	MXD1_+_(1040r)	MXD1_+_(776g)	MXD1	False	chr17:78934601-78935101	ENGASE	0.0191808	0.203443	0.00390221	0.00390221	0.195164	1	0.250238	0.0488373	0.0488373	MXD1_+_+
716	MXD1_+_(1040r)	MXD1_+_(776g)	MXD1	False	chr17:78935287-78935787	ENGASE	0.0272461	0.240272	0.00654648	0.00654648	0.195164	1	0.250238	0.0488373	0.0488373	MXD1_+_+
717	MXD1_+_(1040r)	MXD1_+_(776g)	MXD1	False	chr19:58347437-58347937	ZNF584	0.0247652	0.17431	0.00431683	0.00431683	0.383269	1	0.263306	0.100917	0.100917	MXD1_+_+
718	MXD1_+_(1040r)	MXD1_+_(776g)	MXD1	False	chr12:53678706-53679206	CALCOCO1	0.0194672	0.208854	0.0040658	0.0040658	0.403594	1	0.456703	0.184323	0.184323	MXD1_+_+
719	MXD1_+_(1040r)	MXD1_+_(776g)	MXD1	False	chr16:67013077-67013577	CES2	0.0167555	0.0749128	0.0012552	0.0012552	1.36151	1	0.416182	0.566636	0.566636	MXD1_+_+
720	MXD1_+_(1040r)	MXD1_+_(776g)	MXD1	False	chr10:133261314-133261814	KNDC1	0.0225605	0.0845912	0.00190842	0.00190842	0.274622	1	0.281657	0.0773491	0.0773491	MXD1_+_+
721	MXD1_+_(1040r)	MXD1_+_(776g)	MXD1	False	chr5:141508593-141509093	PCDHGB6	0.0401677	0.213081	0.00855898	0.00855898	0.207334	1	0.395639	0.0820294	0.0820294	MXD1_+_+
722	MXD1_+_(1040r)	MXD1_+_(776g)	MXD1	False	chr5:141564056-141564556	PCDHGB6	0.0376367	0.211908	0.00797554	0.00797554	0.207334	1	0.395639	0.0820294	0.0820294	MXD1_+_+
723	MXD1_+_(1040r)	MXD1_+_(776g)	MXD1	False	chr5:141514493-141514993	PCDHGB6	0.0313583	0.0924196	0.00289812	0.00289812	0.207334	1	0.395639	0.0820294	0.0820294	MXD1_+_+
724	MXD1_+_(1040r)	MXD1_+_(776g)	MXD1	False	chr5:141521238-141521738	PCDHGB6	0.0193155	0.115302	0.00222712	0.00222712	0.207334	1	0.395639	0.0820294	0.0820294	MXD1_+_+
725	MXD1_+_(1040r)	MXD1_+_(776g)	MXD1	False	chr14:74568805-74569305	FCF1	0.0294704	0.237159	0.00698917	0.00698917	0.2506	1	0.356831	0.0894219	0.0894219	MXD1_+_+
726	MXD1_+_(1040r)	MXD1_+_(776g)	MXD1	False	chr14:74572062-74572562	FCF1	0.0206506	0.0888988	0.00183582	0.00183582	0.2506	1	0.356831	0.0894219	0.0894219	MXD1_+_+
727	MXD1_+_(1040r)	MXD1_+_(776g)	MXD1	False	chr14:74630826-74631326	FCF1	0.0206045	0.16364	0.00337172	0.00337172	0.2506	1	0.356831	0.0894219	0.0894219	MXD1_+_+
728	MXD1_+_(1040r)	MXD1_+_(776g)	MXD1	False	chr1:145999234-145999734	NBPF10	0.0140734	0.210598	0.00296382	0.00296382	0.189499	1	0.296453	0.0561774	0.0561774	MXD1_+_+
729	MXD1_+_(1040r)	MXD1_+_(776g)	MXD1	False	chr1:145978795-145979295	NBPF10	0.0220289	0.248849	0.00548186	0.00548186	0.189499	1	0.296453	0.0561774	0.0561774	MXD1_+_+
730	MXD1_+_(1040r)	MXD1_+_(776g)	MXD1	False	chr3:184759829-184760329	VPS8	0.0183991	0.438363	0.00806548	0.00806548	0.749151	1	0.605958	0.453954	0.453954	MXD1_+_+
731	MXD1_+_(1040r)	MXD1_+_(776g)	MXD1	False	chr3:184678985-184679485	VPS8	0.021502	0.250822	0.00539319	0.00539319	0.749151	1	0.605958	0.453954	0.453954	MXD1_+_+
732	MXD1_+_(1040r)	MXD1_+_(776g)	MXD1	False	chr2:27085493-27085993	EMILIN1	0.0153159	0.103122	0.00157941	0.00157941	1.42007	1	0.421361	0.598362	0.598362	MXD1_+_+
733	MXD1_+_(1040r)	MXD1_+_(776g)	MXD1	False	chr3:39139032-39139532	GORASP1	0.029217	0.089186	0.00260575	0.00260575	0.816814	1	0.292684	0.239069	0.239069	MXD1_+_+
734	MXD1_+_(1040r)	MXD1_+_(776g)	MXD1	False	chr10:92125096-92125596	BTAF1	0.0237096	0.269491	0.00638953	0.00638953	0.190142	1	0.596231	0.113369	0.113369	MXD1_+_+
735	MXD1_+_(1040r)	MXD1_+_(776g)	MXD1	False	chr8:42547544-42548044	VDAC3	0.0998726	0.424505	0.0423964	0.0423964	0.230589	1	0.428147	0.0987259	0.0987259	MXD1_+_+
736	MXD1_+_(1040r)	MXD1_+_(776g)	MXD1	False	chr8:42392151-42392651	VDAC3	0.101546	0.314579	0.0319443	0.0319443	0.230589	1	0.428147	0.0987259	0.0987259	MXD1_+_+
737	MXD1_+_(1040r)	MXD1_+_(776g)	MXD1	False	chr1:32772914-32773414	RBBP4	0.0151436	0.292944	0.00443624	0.00443624	0.489515	1	0.465397	0.227819	0.227819	MXD1_+_+
738	MXD1_+_(1040r)	MXD1_+_(776g)	MXD1	False	chr10:93946980-93947480	SLC35G1	0.0742936	0.291662	0.0216686	0.0216686	1.60383	1	0.373232	0.598601	0.598601	MXD1_+_+
739	MXD1_+_(1040r)	MXD1_+_(776g)	MXD1	False	chr16:30060768-30061268	TAOK2	0.0483046	0.184635	0.00891874	0.00891874	0.181489	1	0.265473	0.0481804	0.0481804	MXD1_+_+
740	MXD1_+_(1040r)	MXD1_+_(776g)	MXD1	False	chr17:82240952-82241452	SLC16A3	0.0200146	0.430497	0.00861623	0.00861623	0.473907	1	0.284553	0.134852	0.134852	MXD1_+_+
741	MXD1_+_(1040r)	MXD1_+_(776g)	MXD1	False	chr15:66224876-66225376	MEGF11	0.0302705	0.0613318	0.00185654	0.00185654	0.663718	1	0.207189	0.137515	0.137515	MXD1_+_+
742	MXD1_+_(1040r)	MXD1_+_(776g)	MXD1	False	chr1:1305530-1306030	ACAP3	0.0104836	0.164761	0.00172729	0.00172729	0.731085	1	0.319061	0.233261	0.233261	MXD1_+_+
743	MXD1_+_(1040r)	MXD1_+_(776g)	MXD1	False	chr1:1440802-1441302	ACAP3	0.014013	0.166412	0.00233193	0.00233193	0.731085	1	0.319061	0.233261	0.233261	MXD1_+_+
744	MXD1_+_(1040r)	MXD1_+_(776g)	MXD1	False	chr1:1208001-1208501	ACAP3	0.0128379	0.193391	0.00248274	0.00248274	0.731085	1	0.319061	0.233261	0.233261	MXD1_+_+
745	MXD1_+_(1040r)	MXD1_+_(776g)	MXD1	False	chr12:106091034-106091534	CKAP4	0.0114096	0.0948594	0.00108231	0.00108231	0.306193	1	0.377777	0.115673	0.115673	MXD1_+_+
746	MXD1_+_(1040r)	MXD1_+_(776g)	MXD1	False	chr2:143937603-143938103	GTDC1	0.351189	0.66209	0.232519	0.232519	0.216091	1	0.495916	0.107163	0.107163	MXD1_+_+
747	MXD1_+_(1040r)	MXD1_+_(776g)	MXD1	False	chr11:108122049-108122549	ACAT1	0.230926	0.31316	0.0723167	0.0723167	0.248936	1	0.381598	0.0949934	0.0949934	MXD1_+_+
748	MXD1_+_(1040r)	MXD1_+_(776g)	MXD1	False	chr20:33789513-33790013	CHMP4B	0.051075	0.282483	0.0144278	0.0144278	0.30307	1	0.405232	0.122814	0.122814	MXD1_+_+
749	MXD1_+_(1040r)	MXD1_+_(776g)	MXD1	False	chr20:33685091-33685591	CHMP4B	0.0249021	0.250706	0.0062431	0.0062431	0.30307	1	0.405232	0.122814	0.122814	MXD1_+_+
750	MXD1_+_(1040r)	MXD1_+_(776g)	MXD1	False	chr8:96327876-96328376	MTERF3	0.0436842	0.259352	0.0113296	0.0113296	0.203723	1	0.233377	0.0475443	0.0475443	MXD1_+_+
751	MXD1_+_(1040r)	MXD1_+_(776g)	MXD1	False	chr10:73887043-73887543	ZSWIM8	0.022601	0.293388	0.00663086	0.00663086	0.204377	1	0.468016	0.0956519	0.0956519	MXD1_+_+
752	MXD1_+_(1040r)	MXD1_+_(776g)	MXD1	False	chr10:73906607-73907107	ZSWIM8	0.012262	0.093684	0.00114876	0.00114876	0.204377	1	0.468016	0.0956519	0.0956519	MXD1_+_+
753	MXD1_+_(1040r)	MXD1_+_(776g)	MXD1	False	chr10:73887642-73888142	ZSWIM8	0.0116267	0.0829348	0.000964256	0.000964256	0.204377	1	0.468016	0.0956519	0.0956519	MXD1_+_+
754	MXD1_+_(1040r)	MXD1_+_(776g)	MXD1	False	chr10:12484966-12485466	CAMK1D	0.0548868	0.414401	0.0227451	0.0227451	1.07797	1	0.513261	0.553281	0.553281	MXD1_+_+
755	MXD1_+_(1040r)	MXD1_+_(776g)	MXD1	False	chr10:12783296-12783796	CAMK1D	0.0308999	0.430714	0.013309	0.013309	1.07797	1	0.513261	0.553281	0.553281	MXD1_+_+
756	MXD1_+_(1040r)	MXD1_+_(776g)	MXD1	False	chr10:12907681-12908181	CAMK1D	0.0374895	0.430803	0.0161506	0.0161506	1.07797	1	0.513261	0.553281	0.553281	MXD1_+_+
757	MXD1_+_(1040r)	MXD1_+_(776g)	MXD1	False	chr14:53881037-53881537	BMP4	0.0998822	0.43363	0.0433119	0.0433119	0.266562	1	0.318852	0.0849939	0.0849939	MXD1_+_+
758	MXD1_+_(1040r)	MXD1_+_(776g)	MXD1	False	chr22:40679814-40680314	ST13	0.0914237	0.374681	0.0342547	0.0342547	0.277796	1	0.575147	0.159774	0.159774	MXD1_+_+
759	MXD1_+_(1040r)	MXD1_+_(776g)	MXD1	False	chr22:40714328-40714828	ST13	0.0929444	0.362338	0.0336773	0.0336773	0.277796	1	0.575147	0.159774	0.159774	MXD1_+_+
760	MXD1_+_(1040r)	MXD1_+_(776g)	MXD1	False	chr22:40682974-40683474	ST13	0.0819145	0.292622	0.02397	0.02397	0.277796	1	0.575147	0.159774	0.159774	MXD1_+_+
761	MXD1_+_(1040r)	MXD1_+_(776g)	MXD1	False	chr17:75772699-75773199	MRPL38	0.0295373	0.262496	0.00775345	0.00775345	0.336501	1	0.0865248	0.0291157	0.0291157	MXD1_+_+
762	MXD1_+_(1040r)	MXD1_+_(776g)	MXD1	False	chr7:100053129-100053629	COPS6	0.0459138	0.165774	0.00761132	0.00761132	0.380561	1	0.2266	0.0862353	0.0862353	MXD1_+_+
763	MXD1_+_(1040r)	MXD1_+_(776g)	MXD1	False	chr11:57776030-57776530	MED19	0.0397944	0.273839	0.0108973	0.0108973	0.202091	1	0.301691	0.060969	0.060969	MXD1_+_+
764	MXD1_+_(1040r)	MXD1_+_(776g)	MXD1	False	chr3:149473581-149474081	TM4SF1	0.0932053	0.24465	0.0228027	0.0228027	0.365301	1	0.115327	0.042129	0.042129	MXD1_+_+
765	MXD1_+_(1040r)	MXD1_+_(776g)	MXD1	False	chr3:149449170-149449670	TM4SF1	0.0807245	0.209303	0.0168959	0.0168959	0.365301	1	0.115327	0.042129	0.042129	MXD1_+_+
766	MXD1_+_(1040r)	MXD1_+_(776g)	MXD1	False	chr5:78518369-78518869	SCAMP1	0.0375697	0.201816	0.00758216	0.00758216	0.26648	1	0.554367	0.147728	0.147728	MXD1_+_+
767	MXD1_+_(1040r)	MXD1_+_(776g)	MXD1	False	chr5:78504795-78505295	SCAMP1	0.0218341	0.24516	0.00535286	0.00535286	0.26648	1	0.554367	0.147728	0.147728	MXD1_+_+
768	MXD1_+_(1040r)	MXD1_+_(776g)	MXD1	False	chr19:14380934-14381434	TECR	0.0278772	0.259084	0.00722252	0.00722252	0.577952	1	0.405454	0.234333	0.234333	MXD1_+_+
769	MXD1_+_(1040r)	MXD1_+_(776g)	MXD1	False	chr2:9152875-9153375	MBOAT2	0.106147	0.506855	0.053801	0.053801	0.574598	1	0.544427	0.312827	0.312827	MXD1_+_+
770	MXD1_+_(1040r)	MXD1_+_(776g)	MXD1	False	chr16:30371999-30372499	CD2BP2	0.0567417	0.244473	0.0138718	0.0138718	0.181691	1	0.0878988	0.0159704	0.0159704	MXD1_+_+
771	MXD1_+_(1040r)	MXD1_+_(776g)	MXD1	False	chr22:43830387-43830887	EFCAB6	0.0321087	0.227102	0.00729196	0.00729196	0.233247	1	0.32147	0.0749818	0.0749818	MXD1_+_+
772	MXD1_+_(1040r)	MXD1_+_(776g)	MXD1	False	chr22:43826641-43827141	EFCAB6	0.0395254	0.176877	0.00699114	0.00699114	0.233247	1	0.32147	0.0749818	0.0749818	MXD1_+_+
773	MXD1_+_(1040r)	MXD1_+_(776g)	MXD1	False	chr22:43828896-43829396	EFCAB6	0.0327973	0.184953	0.00606598	0.00606598	0.233247	1	0.32147	0.0749818	0.0749818	MXD1_+_+
774	MXD1_+_(1040r)	MXD1_+_(776g)	MXD1	False	chr19:41298186-41298686	BCKDHA	0.0359014	0.144992	0.00520541	0.00520541	0.269464	1	0.0599888	0.0161648	0.0161648	MXD1_+_+
775	MXD1_+_(1040r)	MXD1_+_(776g)	MXD1	False	chr3:15512110-15512610	HACL1	0.0777981	0.308845	0.0240275	0.0240275	0.296354	1	0.491699	0.145717	0.145717	MXD1_+_+
776	MXD1_+_(1040r)	MXD1_+_(776g)	MXD1	False	chr3:15498475-15498975	HACL1	0.0875015	0.32818	0.0287162	0.0287162	0.296354	1	0.491699	0.145717	0.145717	MXD1_+_+
777	MXD1_+_(1040r)	MXD1_+_(776g)	MXD1	False	chr17:82106179-82106679	DUS1L	0.0158905	0.213707	0.00339591	0.00339591	1.77402	1	0.287403	0.50986	0.50986	MXD1_+_+
778	MXD1_+_(1040r)	MXD1_+_(776g)	MXD1	False	chr17:81941704-81942204	DUS1L	0.0504943	0.226718	0.011448	0.011448	1.77402	1	0.287403	0.50986	0.50986	MXD1_+_+
779	MXD1_+_(1040r)	MXD1_+_(776g)	MXD1	False	chr1:156112220-156112720	SLC25A44	0.0288288	0.110616	0.00318893	0.00318893	0.771809	1	0.187319	0.144574	0.144574	MXD1_+_+
780	MXD1_+_(1040r)	MXD1_+_(776g)	MXD1	False	chr16:30060768-30061268	ALDOA	0.0483314	0.206688	0.00998951	0.00998951	0.794892	1	0.277127	0.220286	0.220286	MXD1_+_+
781	MXD1_+_(1040r)	MXD1_+_(776g)	MXD1	False	chr8:119673066-119673566	TAF2	0.018619	0.107482	0.00200122	0.00200122	0.254887	1	0.560433	0.142847	0.142847	MXD1_+_+
782	MXD1_+_(1040r)	MXD1_+_(776g)	MXD1	False	chr16:50598349-50598849	CYLD	0.0459226	0.244324	0.01122	0.01122	0.286315	1	0.469066	0.134301	0.134301	MXD1_+_+
783	MXD1_+_(1040r)	MXD1_+_(776g)	MXD1	False	chr11:119369162-119369662	RNF26	0.0216352	0.225934	0.00488811	0.00488811	0.274865	1	0.29421	0.0808682	0.0808682	MXD1_+_+
784	MXD1_+_(1040r)	MXD1_+_(776g)	MXD1	False	chr13:67023434-67023934	PCDH9	0.0531517	0.261411	0.0138944	0.0138944	0.255108	1	0.277915	0.0708984	0.0708984	MXD1_+_+
785	MXD1_+_(1040r)	MXD1_+_(776g)	MXD1	False	chr16:154266-154766	MPG	0.0154857	0.123671	0.00191514	0.00191514	0.24612	1	0.131232	0.0322989	0.0322989	MXD1_+_+
786	MXD1_+_(1040r)	MXD1_+_(776g)	MXD1	False	chr19:3968627-3969127	MAP2K2	0.0951864	0.296746	0.0282462	0.0282462	1.58601	1	0.352308	0.558764	0.558764	MXD1_+_+
787	MXD1_+_(1040r)	MXD1_+_(776g)	MXD1	False	chr19:4063750-4064250	MAP2K2	0.0156722	0.1313	0.00205775	0.00205775	1.58601	1	0.352308	0.558764	0.558764	MXD1_+_+
788	MXD1_+_(1040r)	MXD1_+_(776g)	MXD1	False	chr9:113463391-113463891	C9orf43	0.0338745	0.0849441	0.00287744	0.00287744	0.459147	1	0.144628	0.0664054	0.0664054	MXD1_+_+
789	MXD1_+_(1040r)	MXD1_+_(776g)	MXD1	False	chr9:113536295-113536795	C9orf43	0.0124068	0.0736051	0.000913201	0.000913201	0.459147	1	0.144628	0.0664054	0.0664054	MXD1_+_+
790	MXD1_+_(1040r)	MXD1_+_(776g)	MXD1	False	chr9:113568847-113569347	C9orf43	0.0579364	0.142459	0.00825356	0.00825356	0.459147	1	0.144628	0.0664054	0.0664054	MXD1_+_+
791	MXD1_+_(1040r)	MXD1_+_(776g)	MXD1	False	chr19:45781486-45781986	SYMPK	0.0238695	0.318018	0.00759093	0.00759093	0.393472	1	0.503962	0.198295	0.198295	MXD1_+_+
792	MXD1_+_(1040r)	MXD1_+_(776g)	MXD1	False	chr5:102958553-102959053	GIN1	0.0986332	0.082105	0.00809828	0.00809828	0.352267	1	0.276852	0.0975256	0.0975256	MXD1_+_+
793	MXD1_+_(1040r)	MXD1_+_(776g)	MXD1	False	chr9:34342035-34342535	NUDT2	0.0170093	0.0607523	0.00103335	0.00103335	0.272174	1	0.261933	0.0712915	0.0712915	MXD1_+_+
794	MXD1_+_(1040r)	MXD1_+_(776g)	MXD1	False	chr1:2504662-2505162	PANK4	0.0784793	0.242403	0.0190236	0.0190236	0.176715	1	0.194139	0.0343074	0.0343074	MXD1_+_+
795	MXD1_+_(1040r)	MXD1_+_(776g)	MXD1	False	chr11:117218252-117218752	BACE1	0.0179876	0.186787	0.00335985	0.00335985	0.561461	1	0.474217	0.266254	0.266254	MXD1_+_+
796	MXD1_+_(1040r)	MXD1_+_(776g)	MXD1	False	chr11:117220968-117221468	BACE1	0.0511097	0.0684301	0.00349744	0.00349744	0.561461	1	0.474217	0.266254	0.266254	MXD1_+_+
797	MXD1_+_(1040r)	MXD1_+_(776g)	MXD1	False	chr17:75755092-75755592	MYO15B	0.00946466	0.240111	0.00227257	0.00227257	0.213204	1	0.397139	0.0846718	0.0846718	MXD1_+_+
798	MXD1_+_(1040r)	MXD1_+_(776g)	MXD1	False	chr11:65181651-65182151	ZFPL1	0.0273664	0.0837134	0.00229093	0.00229093	0.22203	1	0.212167	0.0471075	0.0471075	MXD1_+_+
799	MXD1_+_(1040r)	MXD1_+_(776g)	MXD1	False	chr2:29011632-29012132	CLIP4	0.150415	0.351525	0.0528747	0.0528747	0.618819	1	0.51329	0.317634	0.317634	MXD1_+_+
800	MXD1_+_(1040r)	MXD1_+_(776g)	MXD1	False	chr19:1668371-1668871	MBD3	0.015035	0.211358	0.00317777	0.00317777	0.265874	1	0.331262	0.088074	0.088074	MXD1_+_+
801	MXD1_+_(1040r)	MXD1_+_(776g)	MXD1	False	chr9:27124956-27125456	LRRC19	0.15411	0.122718	0.018912	0.018912	0.192179	1	0.2047	0.039339	0.039339	MXD1_+_+
802	MXD1_+_(1040r)	MXD1_+_(776g)	MXD1	False	chr19:55688688-55689188	EPN1	0.0539849	0.188312	0.010166	0.010166	0.178849	1	0.275091	0.0491997	0.0491997	MXD1_+_+
803	MXD1_+_(1040r)	MXD1_+_(776g)	MXD1	False	chr2:45070098-45070598	SIX2	0.0654636	0.272166	0.017817	0.017817	0.861869	1	0.236738	0.204037	0.204037	MXD1_+_+
804	MXD1_+_(1040r)	MXD1_+_(776g)	MXD1	False	chr12:94074515-94075015	PLXNC1	0.0489267	0.313937	0.0153599	0.0153599	0.227539	1	0.391329	0.0890425	0.0890425	MXD1_+_+
805	MXD1_+_(1040r)	MXD1_+_(776g)	MXD1	False	chr5:140244411-140244911	PFDN1	0.0686972	0.289382	0.0198798	0.0198798	0.408943	1	0.392533	0.160523	0.160523	MXD1_+_+
806	MXD1_+_(1040r)	MXD1_+_(776g)	MXD1	False	chr8:22642030-22642530	PEBP4	0.0158827	0.171701	0.00272708	0.00272708	0.421446	1	0.205708	0.0866949	0.0866949	MXD1_+_+
807	MXD1_+_(1040r)	MXD1_+_(776g)	MXD1	False	chr2:237673584-237674084	RBM44	0.0829438	0.207326	0.0171964	0.0171964	0.409829	1	0.15383	0.063044	0.063044	MXD1_+_+
808	MXD1_+_(1040r)	MXD1_+_(776g)	MXD1	False	chr2:237670166-237670666	RBM44	0.0150196	0.156793	0.00235497	0.00235497	0.409829	1	0.15383	0.063044	0.063044	MXD1_+_+
809	MXD1_+_(1040r)	MXD1_+_(776g)	MXD1	False	chr2:237885989-237886489	RBM44	0.03022	0.166516	0.00503212	0.00503212	0.409829	1	0.15383	0.063044	0.063044	MXD1_+_+
810	MXD1_+_(1040r)	MXD1_+_(776g)	MXD1	False	chr17:21072629-21073129	USP22	0.0825275	0.41584	0.0343182	0.0343182	0.178894	1	0.589806	0.105513	0.105513	MXD1_+_+
811	MXD1_+_(1040r)	MXD1_+_(776g)	MXD1	False	chr3:20141826-20142326	PP2D1	0.104333	0.250213	0.0261055	0.0261055	0.293695	1	0.255026	0.0748998	0.0748998	MXD1_+_+
812	MXD1_+_(1040r)	MXD1_+_(776g)	MXD1	False	chr12:122400381-122400881	RSRC2	0.0655151	0.431375	0.0282616	0.0282616	0.188028	1	0.59521	0.111916	0.111916	MXD1_+_+
813	MXD1_+_(1040r)	MXD1_+_(776g)	MXD1	False	chr12:122423253-122423753	RSRC2	0.0839227	0.483173	0.0405492	0.0405492	0.188028	1	0.59521	0.111916	0.111916	MXD1_+_+
814	MXD1_+_(1040r)	MXD1_+_(776g)	MXD1	False	chr2:85796653-85797153	ATOH8	0.0149476	0.217104	0.00324518	0.00324518	2.19857	1	0.326372	0.717551	0.717551	MXD1_+_+
815	MXD1_+_(1040r)	MXD1_+_(776g)	MXD1	False	chr7:5284909-5285409	WIPI2	0.0907636	0.372586	0.0338173	0.0338173	1.09483	1	0.553857	0.606377	0.606377	MXD1_+_+
816	MXD1_+_(1040r)	MXD1_+_(776g)	MXD1	False	chrX:100622928-100623428	SRPX2	0.0597592	0.278379	0.0166357	0.0166357	0.208471	1	0.262969	0.0548214	0.0548214	MXD1_+_+
817	MXD1_+_(1040r)	MXD1_+_(776g)	MXD1	False	chr10:78139388-78139888	RPS24	0.0535251	0.317326	0.0169849	0.0169849	0.363228	1	0.0585748	0.021276	0.021276	MXD1_+_+
818	MXD1_+_(1040r)	MXD1_+_(776g)	MXD1	False	chr10:77939442-77939942	RPS24	0.0443715	0.146926	0.00651932	0.00651932	0.363228	1	0.0585748	0.021276	0.021276	MXD1_+_+
819	MXD1_+_(1040r)	MXD1_+_(776g)	MXD1	False	chr13:45879566-45880066	SIAH3	0.112563	0.0638573	0.00718796	0.00718796	0.498861	1	0.246038	0.122739	0.122739	MXD1_+_+
820	MXD1_+_(1040r)	MXD1_+_(776g)	MXD1	False	chr2:237896048-237896548	RAMP1	0.0441279	0.0684268	0.00301953	0.00301953	0.450216	1	0.260784	0.117409	0.117409	MXD1_+_+
821	MXD1_+_(1040r)	MXD1_+_(776g)	MXD1	False	chr8:38937630-38938130	ADAM9	0.0365147	0.390029	0.0142418	0.0142418	0.984416	1	0.553052	0.544433	0.544433	MXD1_+_+
822	MXD1_+_(1040r)	MXD1_+_(776g)	MXD1	False	chr17:42411188-42411688	CAVIN1	0.0203734	0.42634	0.00868597	0.00868597	0.343261	1	0.490825	0.168481	0.168481	MXD1_+_+
823	MXD1_+_(1040r)	MXD1_+_(776g)	MXD1	False	chr17:42518350-42518850	CAVIN1	0.0569348	0.558887	0.0318201	0.0318201	0.343261	1	0.490825	0.168481	0.168481	MXD1_+_+
824	MXD1_+_(1040r)	MXD1_+_(776g)	MXD1	False	chr17:20284557-20285057	SPECC1	0.139374	0.283971	0.0395781	0.0395781	0.436036	1	0.429203	0.187148	0.187148	MXD1_+_+
825	MXD1_+_(1040r)	MXD1_+_(776g)	MXD1	False	chr11:66915025-66915525	PC	0.0172887	0.0953798	0.00164899	0.00164899	0.99852	1	0.386397	0.385825	0.385825	MXD1_+_+
826	MXD1_+_(1040r)	MXD1_+_(776g)	MXD1	False	chr11:66882550-66883050	PC	0.0382814	0.20139	0.00770948	0.00770948	0.99852	1	0.386397	0.385825	0.385825	MXD1_+_+
827	MXD1_+_(1040r)	MXD1_+_(776g)	MXD1	False	chr11:66951843-66952343	PC	0.01947	0.0952662	0.00185483	0.00185483	0.99852	1	0.386397	0.385825	0.385825	MXD1_+_+
828	MXD1_+_(1040r)	MXD1_+_(776g)	MXD1	False	chr6:31715488-31715988	HSPA1B	0.0114443	0.191116	0.00218718	0.00218718	3.75416	1	0.422518	1.5862	1.5862	MXD1_+_+
829	MXD1_+_(1040r)	MXD1_+_(776g)	MXD1	False	chr1:207620220-207620720	CD46	0.0780839	0.464568	0.0362753	0.0362753	0.589732	1	0.60474	0.356635	0.356635	MXD1_+_+
830	MXD1_+_(1040r)	MXD1_+_(776g)	MXD1	False	chr11:118438597-118439097	ARCN1	0.0295366	0.243509	0.00719244	0.00719244	1.15226	1	0.513816	0.592048	0.592048	MXD1_+_+
831	MXD1_+_(1040r)	MXD1_+_(776g)	MXD1	False	chr11:118623095-118623595	ARCN1	0.0190728	0.342986	0.00654171	0.00654171	1.15226	1	0.513816	0.592048	0.592048	MXD1_+_+
832	MXD1_+_(1040r)	MXD1_+_(776g)	MXD1	False	chr12:6839711-6840211	EMG1	0.0609656	0.231217	0.0140963	0.0140963	0.20806	1	0.242348	0.0504227	0.0504227	MXD1_+_+
833	MXD1_+_(1040r)	MXD1_+_(776g)	MXD1	False	chr16:84922705-84923205	ZDHHC7	0.0211104	0.296764	0.00626479	0.00626479	1.17739	1	0.530828	0.624991	0.624991	MXD1_+_+
834	MXD1_+_(1040r)	MXD1_+_(776g)	MXD1	False	chr16:84843859-84844359	ZDHHC7	0.0251195	0.304267	0.00764302	0.00764302	1.17739	1	0.530828	0.624991	0.624991	MXD1_+_+
835	MXD1_+_(1040r)	MXD1_+_(776g)	MXD1	False	chr16:85136408-85136908	ZDHHC7	0.0245074	0.33204	0.00813743	0.00813743	1.17739	1	0.530828	0.624991	0.624991	MXD1_+_+
836	MXD1_+_(1040r)	MXD1_+_(776g)	MXD1	False	chr2:219507129-219507629	SPEG	0.0180194	0.246336	0.00443881	0.00443881	0.18581	1	0.256819	0.0477195	0.0477195	MXD1_+_+
837	MXD1_+_(1040r)	MXD1_+_(776g)	MXD1	False	chr19:45781486-45781986	DMWD	0.0147596	0.239281	0.0035317	0.0035317	0.44292	1	0.493162	0.218431	0.218431	MXD1_+_+
838	MXD1_+_(1040r)	MXD1_+_(776g)	MXD1	False	chr1:109089116-109089616	TAF13	0.0486542	0.169184	0.00823153	0.00823153	1.23622	1	0.392512	0.485229	0.485229	MXD1_+_+
839	MXD1_+_(1040r)	MXD1_+_(776g)	MXD1	False	chr1:109928635-109929135	CSF1	0.0230432	0.115561	0.00266291	0.00266291	1.81657	1	0.304745	0.553591	0.553591	MXD1_+_+
840	MXD1_+_(1040r)	MXD1_+_(776g)	MXD1	False	chr1:40665501-40666001	EXO5	0.0939753	0.126163	0.0118562	0.0118562	0.19568	1	0.294995	0.0577247	0.0577247	MXD1_+_+
841	MXD1_+_(1040r)	MXD1_+_(776g)	MXD1	False	chr17:42518350-42518850	ATP6V0A1	0.0243699	0.366142	0.00892285	0.00892285	1.05395	1	0.435132	0.458608	0.458608	MXD1_+_+
842	MXD1_+_(1040r)	MXD1_+_(776g)	MXD1	False	chr17:42518890-42519390	ATP6V0A1	0.039999	0.38756	0.015502	0.015502	1.05395	1	0.435132	0.458608	0.458608	MXD1_+_+
843	MXD1_+_(1040r)	MXD1_+_(776g)	MXD1	False	chr17:42411188-42411688	ATP6V0A1	0.0218077	0.232566	0.00507172	0.00507172	1.05395	1	0.435132	0.458608	0.458608	MXD1_+_+
844	MXD1_+_(1040r)	MXD1_+_(776g)	MXD1	False	chr15:64739735-64740235	OAZ2	0.0218312	0.219094	0.00478308	0.00478308	0.354748	1	0.321321	0.113988	0.113988	MXD1_+_+
845	MXD1_+_(1040r)	MXD1_+_(776g)	MXD1	False	chr15:64801932-64802432	OAZ2	0.0127284	0.190721	0.00242756	0.00242756	0.354748	1	0.321321	0.113988	0.113988	MXD1_+_+
846	MXD1_+_(1040r)	MXD1_+_(776g)	MXD1	False	chr19:19463623-19464123	YJEFN3	0.0192662	0.103224	0.00198874	0.00198874	0.398555	1	0.218809	0.0872076	0.0872076	MXD1_+_+
847	MXD1_+_(1040r)	MXD1_+_(776g)	MXD1	False	chr19:19548467-19548967	YJEFN3	0.0127304	0.107928	0.00137397	0.00137397	0.398555	1	0.218809	0.0872076	0.0872076	MXD1_+_+
848	MXD1_+_(1040r)	MXD1_+_(776g)	MXD1	False	chr1:108041162-108041662	SLC25A24	0.0720298	0.344043	0.0247813	0.0247813	0.200755	1	0.447472	0.089832	0.089832	MXD1_+_+
849	MXD1_+_(1040r)	MXD1_+_(776g)	MXD1	False	chr6:154485579-154486079	CNKSR3	0.0379231	0.408151	0.0154784	0.0154784	0.32925	1	0.577309	0.190079	0.190079	MXD1_+_+
850	MXD1_+_(1040r)	MXD1_+_(776g)	MXD1	False	chr6:154479366-154479866	CNKSR3	0.0288006	0.468173	0.0134837	0.0134837	0.32925	1	0.577309	0.190079	0.190079	MXD1_+_+
851	MXD1_+_(1040r)	MXD1_+_(776g)	MXD1	False	chr12:50187064-50187564	ASIC1	0.044041	0.148897	0.00655759	0.00655759	0.213179	1	0.266034	0.0567128	0.0567128	MXD1_+_+
852	MXD1_+_(1040r)	MXD1_+_(776g)	MXD1	False	chr1:155192787-155193287	FDPS	0.0327161	0.182266	0.00596304	0.00596304	0.502804	1	0.254414	0.12792	0.12792	MXD1_+_+
853	MXD1_+_(1040r)	MXD1_+_(776g)	MXD1	False	chr19:47227832-47228332	DHX34	0.0474156	0.159747	0.0075745	0.0075745	0.365119	1	0.436986	0.159552	0.159552	MXD1_+_+
854	MXD1_+_(1040r)	MXD1_+_(776g)	MXD1	False	chr8:17661590-17662090	SLC7A2	0.0177505	0.134838	0.00239343	0.00239343	2.25779	1	0.460771	1.04032	1.04032	MXD1_+_+
855	MXD1_+_(1040r)	MXD1_+_(776g)	MXD1	False	chr17:76701110-76701610	MXRA7	0.049582	0.334599	0.0165901	0.0165901	0.760819	1	0.459878	0.349884	0.349884	MXD1_+_+
856	MXD1_+_(1040r)	MXD1_+_(776g)	MXD1	False	chr17:76687047-76687547	MXRA7	0.0503212	0.281558	0.0141684	0.0141684	0.760819	1	0.459878	0.349884	0.349884	MXD1_+_+
857	MXD1_+_(1040r)	MXD1_+_(776g)	MXD1	False	chr19:46786227-46786727	DACT3	0.0184521	0.165545	0.00305464	0.00305464	2.4911	1	0.403196	1.0044	1.0044	MXD1_+_+
858	MXD1_+_(1040r)	MXD1_+_(776g)	MXD1	False	chr2:96887642-96888142	LMAN2L	0.0190643	0.171094	0.00326179	0.00326179	0.244471	1	0.411981	0.100718	0.100718	MXD1_+_+
859	MXD1_+_(1040r)	MXD1_+_(776g)	MXD1	False	chr8:79923601-79924101	TPD52	0.0167699	0.1163	0.00195034	0.00195034	1.95206	1	0.378837	0.739513	0.739513	MXD1_+_+
860	MXD1_+_(1040r)	MXD1_+_(776g)	MXD1	False	chr11:57776030-57776530	CTNND1	0.0512458	0.533361	0.0273325	0.0273325	0.490243	1	0.615141	0.301568	0.301568	MXD1_+_+
861	MXD1_+_(1040r)	MXD1_+_(776g)	MXD1	False	chr9:124018100-124018600	DENND1A	0.0214226	0.39553	0.00847327	0.00847327	0.415146	1	0.611771	0.253974	0.253974	MXD1_+_+
862	MXD1_+_(1040r)	MXD1_+_(776g)	MXD1	False	chr9:123319504-123320004	DENND1A	0.0132122	0.285998	0.00377866	0.00377866	0.415146	1	0.611771	0.253974	0.253974	MXD1_+_+
863	MXD1_+_(1040r)	MXD1_+_(776g)	MXD1	False	chr16:29074725-29075225	NFATC2IP	0.0119827	0.269028	0.00322369	0.00322369	0.321645	1	0.381803	0.122805	0.122805	MXD1_+_+
864	MXD1_+_(1040r)	MXD1_+_(776g)	MXD1	False	chr17:7444792-7445292	PLSCR3	0.0269889	0.184183	0.00497088	0.00497088	0.618213	1	0.217296	0.134335	0.134335	MXD1_+_+
865	MXD1_+_(1040r)	MXD1_+_(776g)	MXD1	False	chr17:7240346-7240846	PLSCR3	0.0104102	0.113259	0.00117906	0.00117906	0.618213	1	0.217296	0.134335	0.134335	MXD1_+_+
866	MXD1_+_(1040r)	MXD1_+_(776g)	MXD1	False	chr17:7440498-7440998	PLSCR3	0.0329325	0.18449	0.00607572	0.00607572	0.618213	1	0.217296	0.134335	0.134335	MXD1_+_+
867	MXD1_+_(1040r)	MXD1_+_(776g)	MXD1	False	chr11:108122049-108122549	NPAT	0.134635	0.376526	0.0506937	0.0506937	0.418449	1	0.517575	0.216579	0.216579	MXD1_+_+
868	MXD1_+_(1040r)	MXD1_+_(776g)	MXD1	False	chr9:128438572-128439072	CERCAM	0.0379027	0.366888	0.013906	0.013906	1.16605	1	0.354936	0.413874	0.413874	MXD1_+_+
869	MXD1_+_(1040r)	MXD1_+_(776g)	MXD1	False	chr9:136007463-136007963	UBAC1	0.0149908	0.0519267	0.000778422	0.000778422	0.268346	1	0.382127	0.102542	0.102542	MXD1_+_+
870	MXD1_+_(1040r)	MXD1_+_(776g)	MXD1	False	chr6:39369867-39370367	KCNK5	0.0252029	0.124956	0.00314927	0.00314927	0.6099	1	0.332006	0.20249	0.20249	MXD1_+_+
871	MXD1_+_(1040r)	MXD1_+_(776g)	MXD1	False	chrX:118508622-118509122	DOCK11	0.14675	0.555669	0.0815445	0.0815445	0.364063	1	0.483806	0.176136	0.176136	MXD1_+_+
872	MXD1_+_(1040r)	MXD1_+_(776g)	MXD1	False	chr16:28261906-28262406	XPO6	0.0425603	0.217472	0.00925566	0.00925566	0.212547	1	0.498726	0.106003	0.106003	MXD1_+_+
873	MXD1_+_(1040r)	MXD1_+_(776g)	MXD1	False	chr17:56172509-56173009	ANKFN1	0.162394	0.30837	0.0500775	0.0500775	0.311008	1	0.164884	0.0512802	0.0512802	MXD1_+_+
874	MXD1_+_(1040r)	MXD1_+_(776g)	MXD1	False	chr17:40074646-40075146	NR1D1	0.0208999	0.0883695	0.00184691	0.00184691	0.685919	1	0.0730851	0.0501305	0.0501305	MXD1_+_+
875	MXD1_+_(1040r)	MXD1_+_(776g)	MXD1	False	chr17:40065413-40065913	NR1D1	0.0244577	0.075827	0.00185456	0.00185456	0.685919	1	0.0730851	0.0501305	0.0501305	MXD1_+_+
876	MXD1_+_(1040r)	MXD1_+_(776g)	MXD1	False	chr3:133423538-133424038	TMEM108	0.079933	0.196948	0.0157427	0.0157427	0.216736	1	0.430078	0.0932133	0.0932133	MXD1_+_+
877	MXD1_+_(1040r)	MXD1_+_(776g)	MXD1	False	chr9:111572864-111573364	DNAJC25	0.0364088	0.181353	0.00660286	0.00660286	0.274549	1	0.454001	0.124645	0.124645	MXD1_+_+
878	MXD1_+_(1040r)	MXD1_+_(776g)	MXD1	False	chr9:126805694-126806194	RALGPS1	0.0160005	0.339085	0.00542554	0.00542554	0.651324	1	0.522492	0.340312	0.340312	MXD1_+_+
879	MXD1_+_(1040r)	MXD1_+_(776g)	MXD1	False	chr9:127186128-127186628	RALGPS1	0.0217861	0.407529	0.00887847	0.00887847	0.651324	1	0.522492	0.340312	0.340312	MXD1_+_+
880	MXD1_+_(1040r)	MXD1_+_(776g)	MXD1	False	chr10:5575305-5575805	NET1	0.0551635	0.518638	0.0286099	0.0286099	0.262098	1	0.582626	0.152705	0.152705	MXD1_+_+
881	MXD1_+_(1040r)	MXD1_+_(776g)	MXD1	False	chr10:5587096-5587596	NET1	0.0549087	0.554084	0.030424	0.030424	0.262098	1	0.582626	0.152705	0.152705	MXD1_+_+
882	MXD1_+_(1040r)	MXD1_+_(776g)	MXD1	False	chr17:883141-883641	TLCD3A	0.0517547	0.275879	0.014278	0.014278	0.19404	1	0.293619	0.0569738	0.0569738	MXD1_+_+
883	MXD1_+_(1040r)	MXD1_+_(776g)	MXD1	False	chr17:887451-887951	TLCD3A	0.0425094	0.284411	0.0120901	0.0120901	0.19404	1	0.293619	0.0569738	0.0569738	MXD1_+_+
884	MXD1_+_(1040r)	MXD1_+_(776g)	MXD1	False	chr17:835273-835773	TLCD3A	0.0240222	0.101347	0.00243458	0.00243458	0.19404	1	0.293619	0.0569738	0.0569738	MXD1_+_+
885	MXD1_+_(1040r)	MXD1_+_(776g)	MXD1	False	chr17:886136-886636	TLCD3A	0.0323153	0.200502	0.00647929	0.00647929	0.19404	1	0.293619	0.0569738	0.0569738	MXD1_+_+
886	MXD1_+_(1040r)	MXD1_+_(776g)	MXD1	False	chr4:183960805-183961305	ENPP6	0.037574	0.3765	0.0141466	0.0141466	0.261011	1	0.384277	0.100301	0.100301	MXD1_+_+
887	MXD1_+_(1040r)	MXD1_+_(776g)	MXD1	False	chr22:38238979-38239479	CSNK1E	0.0384916	0.351922	0.013546	0.013546	0.864179	1	0.500811	0.432791	0.432791	MXD1_+_+
888	MXD1_+_(1040r)	MXD1_+_(776g)	MXD1	False	chr22:38413080-38413580	CSNK1E	0.0489664	0.479128	0.0234612	0.0234612	0.864179	1	0.500811	0.432791	0.432791	MXD1_+_+
889	MXD1_+_(1040r)	MXD1_+_(776g)	MXD1	False	chr8:20349063-20349563	ATP6V1B2	0.0519818	0.140365	0.0072964	0.0072964	0.182967	1	0.413306	0.0756213	0.0756213	MXD1_+_+
890	MXD1_+_(1040r)	MXD1_+_(776g)	MXD1	False	chr1:42934486-42934986	SVBP	0.00584586	0.0686678	0.000401423	0.000401423	1.89636	1	0.239514	0.454204	0.454204	MXD1_+_+
891	MXD1_+_(1040r)	MXD1_+_(776g)	MXD1	False	chr1:42941619-42942119	SVBP	0.0202631	0.118505	0.00240128	0.00240128	1.89636	1	0.239514	0.454204	0.454204	MXD1_+_+
892	MXD1_+_(1040r)	MXD1_+_(776g)	MXD1	False	chr18:49845792-49846292	MYO5B	0.0170435	0.173778	0.00296178	0.00296178	0.211903	1	0.402668	0.0853264	0.0853264	MXD1_+_+
893	MXD1_+_(1040r)	MXD1_+_(776g)	MXD1	False	chr17:42518890-42519390	TUBG2	0.0191373	0.260982	0.0049945	0.0049945	0.187087	1	0.436913	0.0817408	0.0817408	MXD1_+_+
894	MXD1_+_(1040r)	MXD1_+_(776g)	MXD1	False	chr17:42518350-42518850	TUBG2	0.0130646	0.249636	0.0032614	0.0032614	0.187087	1	0.436913	0.0817408	0.0817408	MXD1_+_+
895	MXD1_+_(1040r)	MXD1_+_(776g)	MXD1	False	chr20:31812278-31812778	PDRG1	0.0652384	0.217602	0.014196	0.014196	0.560614	1	0.0762436	0.0427432	0.0427432	MXD1_+_+
896	MXD1_+_(1040r)	MXD1_+_(776g)	MXD1	False	chr17:75755092-75755592	TRIM65	0.0151812	0.222973	0.00338501	0.00338501	0.242381	1	0.420202	0.101849	0.101849	MXD1_+_+
897	MXD1_+_(1040r)	MXD1_+_(776g)	MXD1	False	chr17:75754134-75754634	TRIM65	0.0348399	0.224261	0.00781324	0.00781324	0.242381	1	0.420202	0.101849	0.101849	MXD1_+_+
898	MXD1_+_(1040r)	MXD1_+_(776g)	MXD1	False	chr17:75864317-75864817	TRIM65	0.010729	0.0991934	0.00106425	0.00106425	0.242381	1	0.420202	0.101849	0.101849	MXD1_+_+
899	MXD1_+_(1040r)	MXD1_+_(776g)	MXD1	False	chr19:3536945-3537445	MFSD12	0.0211198	0.0998841	0.00210953	0.00210953	2.37887	1	0.434141	1.03277	1.03277	MXD1_+_+
900	MXD1_+_(1040r)	MXD1_+_(776g)	MXD1	False	chr9:133572724-133573224	SARDH	0.0201397	0.0827266	0.00166609	0.00166609	0.254162	1	0.30268	0.0769299	0.0769299	MXD1_+_+
901	MXD1_+_(1040r)	MXD1_+_(776g)	MXD1	False	chr9:133737482-133737982	SARDH	0.0320752	0.184868	0.00592967	0.00592967	0.254162	1	0.30268	0.0769299	0.0769299	MXD1_+_+
902	MXD1_+_(1040r)	MXD1_+_(776g)	MXD1	False	chr9:133709208-133709708	SARDH	0.014572	0.157214	0.00229091	0.00229091	0.254162	1	0.30268	0.0769299	0.0769299	MXD1_+_+
903	MXD1_+_(1040r)	MXD1_+_(776g)	MXD1	False	chr10:63269013-63269513	NRBF2	0.0371326	0.0510579	0.00189591	0.00189591	0.686063	1	0.407664	0.279683	0.279683	MXD1_+_+
904	MXD1_+_(1040r)	MXD1_+_(776g)	MXD1	False	chr11:113778235-113778735	USP28	0.0423494	0.0963749	0.00408142	0.00408142	0.504745	1	0.473381	0.238937	0.238937	MXD1_+_+
905	MXD1_+_(1040r)	MXD1_+_(776g)	MXD1	False	chr7:143279261-143279761	ZYX	0.0823699	0.34497	0.0284152	0.0284152	0.352234	1	0.247107	0.0870395	0.0870395	MXD1_+_+
906	MXD1_+_(1040r)	MXD1_+_(776g)	MXD1	False	chr17:82399620-82400120	CSNK1D	0.0170232	0.311492	0.00530261	0.00530261	0.364039	1	0.479376	0.174512	0.174512	MXD1_+_+
907	MXD1_+_(1040r)	MXD1_+_(776g)	MXD1	False	chr17:82330345-82330845	CSNK1D	0.0186865	0.270531	0.00505528	0.00505528	0.364039	1	0.479376	0.174512	0.174512	MXD1_+_+
908	MXD1_+_(1040r)	MXD1_+_(776g)	MXD1	False	chr17:82106179-82106679	CSNK1D	0.0118223	0.322571	0.00381352	0.00381352	0.364039	1	0.479376	0.174512	0.174512	MXD1_+_+
909	MXD1_+_(1040r)	MXD1_+_(776g)	MXD1	False	chr17:57035740-57036240	COIL	0.024676	0.0942251	0.0023251	0.0023251	0.218438	1	0.474169	0.103577	0.103577	MXD1_+_+
910	MXD1_+_(1040r)	MXD1_+_(776g)	MXD1	False	chr17:56810309-56810809	COIL	0.0242321	0.128978	0.00312541	0.00312541	0.218438	1	0.474169	0.103577	0.103577	MXD1_+_+
911	MXD1_+_(1040r)	MXD1_+_(776g)	MXD1	False	chr2:219404935-219405435	TMEM198	0.0132155	0.107122	0.00141566	0.00141566	0.243304	1	0.0957214	0.0232894	0.0232894	MXD1_+_+
912	MXD1_+_(1040r)	MXD1_+_(776g)	MXD1	False	chr17:82399620-82400120	NARF	0.0191832	0.332045	0.00636969	0.00636969	0.260414	1	0.422437	0.110008	0.110008	MXD1_+_+
913	MXD1_+_(1040r)	MXD1_+_(776g)	MXD1	False	chr2:173427881-173428381	CDCA7	0.19349	0.314126	0.0607803	0.0607803	0.177255	1	0.27255	0.0483108	0.0483108	MXD1_+_+
914	MXD1_+_(1040r)	MXD1_+_(776g)	MXD1	False	chr10:122079051-122079551	NSMCE4A	0.048431	0.301956	0.014624	0.014624	0.306246	1	0.25945	0.0794556	0.0794556	MXD1_+_+
915	MXD1_+_(1040r)	MXD1_+_(776g)	MXD1	False	chr10:122018940-122019440	NSMCE4A	0.0600938	0.236151	0.0141912	0.0141912	0.306246	1	0.25945	0.0794556	0.0794556	MXD1_+_+
916	MXD1_+_(1040r)	MXD1_+_(776g)	MXD1	False	chr16:66483650-66484150	TK2	0.035714	0.343443	0.0122657	0.0122657	0.182649	1	0.407799	0.074484	0.074484	MXD1_+_+
917	MXD1_+_(1040r)	MXD1_+_(776g)	MXD1	False	chr11:10638205-10638705	CTR9	0.0111954	0.179334	0.00200772	0.00200772	0.197461	1	0.481885	0.0951535	0.0951535	MXD1_+_+
918	MXD1_+_(1040r)	MXD1_+_(776g)	MXD1	False	chr11:10913082-10913582	CTR9	0.0183417	0.091418	0.00167676	0.00167676	0.197461	1	0.481885	0.0951535	0.0951535	MXD1_+_+
919	MXD1_+_(1040r)	MXD1_+_(776g)	MXD1	False	chr6:11263285-11263785	SMIM13	0.0214399	0.208996	0.00448087	0.00448087	0.35567	1	0.347616	0.123637	0.123637	MXD1_+_+
920	MXD1_+_(1040r)	MXD1_+_(776g)	MXD1	False	chr11:72864917-72865417	STARD10	0.0199684	0.0559154	0.00111654	0.00111654	0.302266	1	0.107979	0.0326385	0.0326385	MXD1_+_+
921	MXD1_+_(1040r)	MXD1_+_(776g)	MXD1	False	chr5:75363691-75364191	HMGCR	0.0526507	0.0772188	0.00406563	0.00406563	0.397108	1	0.510791	0.202839	0.202839	MXD1_+_+
922	MXD1_+_(1040r)	MXD1_+_(776g)	MXD1	False	chr16:69182746-69183246	SNTB2	0.0173667	0.329502	0.00572237	0.00572237	0.200269	1	0.541368	0.108419	0.108419	MXD1_+_+
923	MXD1_+_(1040r)	MXD1_+_(776g)	MXD1	False	chr18:75127633-75128133	ZADH2	0.016857	0.305964	0.00515765	0.00515765	0.239167	1	0.364788	0.0872455	0.0872455	MXD1_+_+
924	MXD1_+_(1040r)	MXD1_+_(776g)	MXD1	False	chr4:158670822-158671322	C4orf46	0.21913	0.516263	0.113129	0.113129	0.208346	1	0.427565	0.0890815	0.0890815	MXD1_+_+
925	MXD1_+_(1040r)	MXD1_+_(776g)	MXD1	False	chr3:158768304-158768804	MFSD1	0.0752593	0.333927	0.0251311	0.0251311	0.190097	1	0.405058	0.0770004	0.0770004	MXD1_+_+
926	MXD1_+_(1040r)	MXD1_+_(776g)	MXD1	False	chr17:70060337-70060837	KCNJ2	0.319921	0.377105	0.120644	0.120644	0.262119	1	0.314738	0.082499	0.082499	MXD1_+_+
927	MXD1_+_(1040r)	MXD1_+_(776g)	MXD1	False	chr13:48584536-48585036	RCBTB2	0.0422783	0.265847	0.0112396	0.0112396	0.575425	1	0.469138	0.269954	0.269954	MXD1_+_+
928	MXD1_+_(1040r)	MXD1_+_(776g)	MXD1	False	chr13:48571501-48572001	RCBTB2	0.0793299	0.536155	0.0425331	0.0425331	0.575425	1	0.469138	0.269954	0.269954	MXD1_+_+
929	MXD1_+_(1040r)	MXD1_+_(776g)	MXD1	False	chr7:100053129-100053629	GAL3ST4	0.0525435	0.135879	0.00713954	0.00713954	0.53126	1	0.066471	0.0353134	0.0353134	MXD1_+_+
930	MXD1_+_(1040r)	MXD1_+_(776g)	MXD1	False	chr11:102451649-102452149	TMEM123	0.117434	0.395873	0.0464888	0.0464888	0.291998	1	0.552843	0.161429	0.161429	MXD1_+_+
931	MXD1_+_(1040r)	MXD1_+_(776g)	MXD1	False	chr22:44731019-44731519	PRR5	0.0553658	0.359657	0.0199127	0.0199127	1.73423	1	0.449539	0.779604	0.779604	MXD1_+_+
932	MXD1_+_(1040r)	MXD1_+_(776g)	MXD1	False	chr17:47955441-47955941	NFE2L1	0.00944351	0.100317	0.000947349	0.000947349	0.589554	1	0.514537	0.303347	0.303347	MXD1_+_+
933	MXD1_+_(1040r)	MXD1_+_(776g)	MXD1	False	chr17:48045445-48045945	NFE2L1	0.0220187	0.38494	0.00847589	0.00847589	0.589554	1	0.514537	0.303347	0.303347	MXD1_+_+
934	MXD1_+_(1040r)	MXD1_+_(776g)	MXD1	False	chr20:34984274-34984774	TRPC4AP	0.0545952	0.466769	0.0254834	0.0254834	0.196051	1	0.612408	0.120063	0.120063	MXD1_+_+
935	MXD1_+_(1040r)	MXD1_+_(776g)	MXD1	False	chr20:34980863-34981363	TRPC4AP	0.021176	0.169295	0.003585	0.003585	0.196051	1	0.612408	0.120063	0.120063	MXD1_+_+
936	MXD1_+_(1040r)	MXD1_+_(776g)	MXD1	False	chr15:69081850-69082350	SPESP1	0.0272468	0.145038	0.00395182	0.00395182	0.201735	1	0.271211	0.0547128	0.0547128	MXD1_+_+
937	MXD1_+_(1040r)	MXD1_+_(776g)	MXD1	False	chr19:16584229-16584729	CHERP	0.0536224	0.259183	0.013898	0.013898	4.27517	1	0.434283	1.85663	1.85663	MXD1_+_+
938	MXD1_+_(1040r)	MXD1_+_(776g)	MXD1	False	chr6:26270460-26270960	HIST1H3F	0.0344829	0.285416	0.00984198	0.00984198	1.81815	1	0.318018	0.578204	0.578204	MXD1_+_+
939	MXD1_+_(1040r)	MXD1_+_(776g)	MXD1	False	chr6:3766116-3766616	PXDC1	0.0317209	0.243425	0.00772164	0.00772164	0.339465	1	0.399765	0.135706	0.135706	MXD1_+_+
940	MXD1_+_(1040r)	MXD1_+_(776g)	MXD1	False	chr6:3813055-3813555	PXDC1	0.0434018	0.0849546	0.00368718	0.00368718	0.339465	1	0.399765	0.135706	0.135706	MXD1_+_+
941	MXD1_+_(1040r)	MXD1_+_(776g)	MXD1	False	chr14:22979111-22979611	SLC7A7	0.0747801	0.0573482	0.0042885	0.0042885	0.226661	1	0.219209	0.049686	0.049686	MXD1_+_+
942	MXD1_+_(1040r)	MXD1_+_(776g)	MXD1	False	chr3:183285734-183286234	B3GNT5	0.0271739	0.172675	0.00469226	0.00469226	0.270231	1	0.382232	0.103291	0.103291	MXD1_+_+
943	MXD1_+_(1040r)	MXD1_+_(776g)	MXD1	False	chr9:136250107-136250607	QSOX2	0.0158764	0.235214	0.00373435	0.00373435	0.254549	1	0.291029	0.0740812	0.0740812	MXD1_+_+
944	MXD1_+_(1040r)	MXD1_+_(776g)	MXD1	False	chr9:136348712-136349212	QSOX2	0.0136916	0.194426	0.002662	0.002662	0.254549	1	0.291029	0.0740812	0.0740812	MXD1_+_+
945	MXD1_+_(1040r)	MXD1_+_(776g)	MXD1	False	chr8:66518662-66519162	SGK3	0.050388	0.358329	0.0180555	0.0180555	0.544168	1	0.488435	0.265791	0.265791	MXD1_+_+
946	MXD1_+_(1040r)	MXD1_+_(776g)	MXD1	False	chr2:166539275-166539775	SCN7A	0.197474	0.424857	0.0838981	0.0838981	0.274925	1	0.275054	0.075619	0.075619	MXD1_+_+
947	MXD1_+_(1040r)	MXD1_+_(776g)	MXD1	False	chr2:106020926-106021426	NCK2	0.0252227	0.415497	0.0104799	0.0104799	5.43728	1	0.592055	3.21917	3.21917	MXD1_+_+
948	MXD1_+_(1040r)	MXD1_+_(776g)	MXD1	False	chr2:105999240-105999740	NCK2	0.102224	0.165656	0.0169341	0.0169341	5.43728	1	0.592055	3.21917	3.21917	MXD1_+_+
949	MXD1_+_(1040r)	MXD1_+_(776g)	MXD1	False	chr10:22552992-22553492	PIP4K2A	0.0362576	0.363126	0.0131661	0.0131661	0.363002	1	0.530213	0.192468	0.192468	MXD1_+_+
950	MXD1_+_(1040r)	MXD1_+_(776g)	MXD1	False	chr10:22500648-22501148	PIP4K2A	0.0421933	0.343754	0.0145041	0.0145041	0.363002	1	0.530213	0.192468	0.192468	MXD1_+_+
951	MXD1_+_(1040r)	MXD1_+_(776g)	MXD1	False	chr17:57035740-57036240	SCPEP1	0.0602067	0.246143	0.0148195	0.0148195	0.851369	1	0.285026	0.242662	0.242662	MXD1_+_+
952	MXD1_+_(1040r)	MXD1_+_(776g)	MXD1	False	chr3:129039599-129040099	ACAD9	0.0553973	0.230337	0.0127601	0.0127601	0.20836	1	0.419791	0.0874676	0.0874676	MXD1_+_+
953	MXD1_+_(1040r)	MXD1_+_(776g)	MXD1	False	chr1:241972634-241973134	PLD5	0.25938	0.313297	0.081263	0.081263	0.176882	1	0.247029	0.043695	0.043695	MXD1_+_+
954	MXD1_+_(1040r)	MXD1_+_(776g)	MXD1	False	chr17:57898371-57898871	CUEDC1	0.0159527	0.333263	0.00531645	0.00531645	0.226015	1	0.421584	0.0952843	0.0952843	MXD1_+_+
955	MXD1_+_(1040r)	MXD1_+_(776g)	MXD1	False	chr17:57916292-57916792	CUEDC1	0.0137919	0.136764	0.00188623	0.00188623	0.226015	1	0.421584	0.0952843	0.0952843	MXD1_+_+
956	MXD1_+_(1040r)	MXD1_+_(776g)	MXD1	False	chr2:96928380-96928880	CNNM4	0.0158697	0.0544719	0.000864453	0.000864453	1.4594	1	0.440851	0.643379	0.643379	MXD1_+_+
957	MXD1_+_(1040r)	MXD1_+_(776g)	MXD1	False	chr16:15014184-15014684	NTAN1	0.0431333	0.122666	0.00529097	0.00529097	1.64503	1	0.335642	0.552141	0.552141	MXD1_+_+
958	MXD1_+_(1040r)	MXD1_+_(776g)	MXD1	False	chr20:41072269-41072769	ZHX3	0.0235395	0.191631	0.0045109	0.0045109	8.04209	1	0.531574	4.27496	4.27496	MXD1_+_+
959	MXD1_+_(1040r)	MXD1_+_(776g)	MXD1	False	chr20:41329465-41329965	ZHX3	0.0163387	0.199416	0.0032582	0.0032582	8.04209	1	0.531574	4.27496	4.27496	MXD1_+_+
960	MXD1_+_(1040r)	MXD1_+_(776g)	MXD1	False	chr14:24140876-24141376	DHRS1	0.0730087	0.0682283	0.00498126	0.00498126	0.35303	1	0.271866	0.0959767	0.0959767	MXD1_+_+
961	MXD1_+_(1040r)	MXD1_+_(776g)	MXD1	False	chr2:69770179-69770679	SNRNP27	0.0676718	0.213681	0.0144602	0.0144602	0.276189	1	0.382805	0.105727	0.105727	MXD1_+_+
962	MXD1_+_(1040r)	MXD1_+_(776g)	MXD1	False	chr16:87538490-87538990	MAP1LC3B	0.0334202	0.164485	0.00549712	0.00549712	0.180393	1	0.355599	0.0641475	0.0641475	MXD1_+_+
963	MXD1_+_(1040r)	MXD1_+_(776g)	MXD1	False	chr1:206002901-206003401	RAB7B	0.0333182	0.175622	0.00585141	0.00585141	0.485506	1	0.233394	0.113314	0.113314	MXD1_+_+
964	MXD1_+_(1040r)	MXD1_+_(776g)	MXD1	False	chr10:73879572-73880072	CAMK2G	0.0158719	0.146027	0.00231772	0.00231772	0.316505	1	0.447797	0.14173	0.14173	MXD1_+_+
965	MXD1_+_(1040r)	MXD1_+_(776g)	MXD1	False	chr10:73906607-73907107	CAMK2G	0.0181288	0.180806	0.00327779	0.00327779	0.316505	1	0.447797	0.14173	0.14173	MXD1_+_+
966	MXD1_+_(1040r)	MXD1_+_(776g)	MXD1	False	chr10:72320830-72321330	DDIT4	0.0245833	0.374469	0.00920568	0.00920568	0.375663	1	0.27312	0.102601	0.102601	MXD1_+_+
967	MXD1_+_(1040r)	MXD1_+_(776g)	MXD1	False	chr5:34043034-34043534	C1QTNF3	0.12036	0.29603	0.0356302	0.0356302	0.401397	1	0.190777	0.0765775	0.0765775	MXD1_+_+
968	MXD1_+_(1040r)	MXD1_+_(776g)	MXD1	False	chr1:51316592-51317092	RNF11	0.0352144	0.159988	0.00563387	0.00563387	0.765333	1	0.583247	0.446378	0.446378	MXD1_+_+
969	MXD1_+_(1040r)	MXD1_+_(776g)	MXD1	False	chr2:38233554-38234054	ATL2	0.0188093	0.254633	0.00478947	0.00478947	0.190681	1	0.599141	0.114245	0.114245	MXD1_+_+
970	MXD1_+_(1040r)	MXD1_+_(776g)	MXD1	False	chr2:38499745-38500245	ATL2	0.0236003	0.357517	0.00843751	0.00843751	0.190681	1	0.599141	0.114245	0.114245	MXD1_+_+
971	MXD1_+_(1040r)	MXD1_+_(776g)	MXD1	False	chr13:42883683-42884183	EPSTI1	0.0496828	0.173767	0.00863322	0.00863322	0.975335	1	0.289021	0.281892	0.281892	MXD1_+_+
972	MXD1_+_(1040r)	MXD1_+_(776g)	MXD1	False	chr6:42030565-42031065	CCND3	0.0736316	0.310837	0.0228874	0.0228874	1.05313	1	0.391006	0.41178	0.41178	MXD1_+_+
973	MXD1_+_(1040r)	MXD1_+_(776g)	MXD1	False	chr22:38844380-38844880	CBX6	0.0849611	0.461653	0.0392225	0.0392225	0.346153	1	0.466204	0.161378	0.161378	MXD1_+_+
974	MXD1_+_(1040r)	MXD1_+_(776g)	MXD1	False	chr2:241899252-241899752	D2HGDH	0.0360825	0.278653	0.0100545	0.0100545	1.49915	1	0.463084	0.694232	0.694232	MXD1_+_+
975	MXD1_+_(1040r)	MXD1_+_(776g)	MXD1	False	chr20:45049875-45050375	STK4	0.0167814	0.224386	0.00376551	0.00376551	0.19052	1	0.422269	0.0804508	0.0804508	MXD1_+_+
976	MXD1_+_(1040r)	MXD1_+_(776g)	MXD1	False	chr20:45092817-45093317	STK4	0.0161837	0.0959088	0.00155216	0.00155216	0.19052	1	0.422269	0.0804508	0.0804508	MXD1_+_+
977	MXD1_+_(1040r)	MXD1_+_(776g)	MXD1	False	chr2:71548617-71549117	DYSF	0.0502332	0.186841	0.00938565	0.00938565	2.79711	1	0.508438	1.42216	1.42216	MXD1_+_+
978	MXD1_+_(1040r)	MXD1_+_(776g)	MXD1	False	chr1:108041162-108041662	VAV3	0.0340228	0.168799	0.00574303	0.00574303	0.18633	1	0.342662	0.0638482	0.0638482	MXD1_+_+
979	MXD1_+_(1040r)	MXD1_+_(776g)	MXD1	False	chr10:103554865-103555365	SH3PXD2A	0.0192823	0.37983	0.00732399	0.00732399	1.22611	1	0.626795	0.768521	0.768521	MXD1_+_+
980	MXD1_+_(1040r)	MXD1_+_(776g)	MXD1	False	chr9:93098522-93099022	WNK2	0.0331743	0.275198	0.00912948	0.00912948	0.177515	1	0.400632	0.0711182	0.0711182	MXD1_+_+
981	MXD1_+_(1040r)	MXD1_+_(776g)	MXD1	False	chr19:12757584-12758084	WDR83	0.0343232	0.208231	0.00714717	0.00714717	0.284941	1	0.232568	0.0662682	0.0662682	MXD1_+_+
982	MXD1_+_(1040r)	MXD1_+_(776g)	MXD1	False	chr19:12788545-12789045	WDR83	0.0467708	0.138318	0.00646922	0.00646922	0.284941	1	0.232568	0.0662682	0.0662682	MXD1_+_+
983	MXD1_+_(1040r)	MXD1_+_(776g)	MXD1	False	chr4:109411907-109412407	SEC24B	0.0521883	0.353197	0.0184328	0.0184328	0.405243	1	0.599321	0.242871	0.242871	MXD1_+_+
984	MXD1_+_(1040r)	MXD1_+_(776g)	MXD1	False	chr5:95748621-95749121	SPATA9	0.0581575	0.0665561	0.00387073	0.00387073	2.69195	1	0.388128	1.04482	1.04482	MXD1_+_+
985	MXD1_+_(1040r)	MXD1_+_(776g)	MXD1	False	chr5:95760150-95760650	SPATA9	0.0294553	0.154281	0.00454441	0.00454441	2.69195	1	0.388128	1.04482	1.04482	MXD1_+_+
986	MXD1_+_(1040r)	MXD1_+_(776g)	MXD1	False	chr20:63266099-63266599	ARFGAP1	0.0237798	0.278517	0.00662307	0.00662307	1.51577	1	0.418821	0.634837	0.634837	MXD1_+_+
987	MXD1_+_(1040r)	MXD1_+_(776g)	MXD1	False	chr9:132745052-132745552	AK8	0.0509128	0.202374	0.0103034	0.0103034	0.210268	1	0.25986	0.0546403	0.0546403	MXD1_+_+
988	MXD1_+_(1040r)	MXD1_+_(776g)	MXD1	False	chr17:40542567-40543067	SMARCE1	0.0203633	0.108544	0.00221031	0.00221031	0.834886	1	0.577507	0.482153	0.482153	MXD1_+_+
989	MXD1_+_(1040r)	MXD1_+_(776g)	MXD1	False	chr17:40552177-40552677	SMARCE1	0.113736	0.387856	0.044113	0.044113	0.834886	1	0.577507	0.482153	0.482153	MXD1_+_+
990	MXD1_+_(1040r)	MXD1_+_(776g)	MXD1	False	chr12:120234762-120235262	GCN1	0.0340888	0.292894	0.00998439	0.00998439	0.196297	1	0.38901	0.0763615	0.0763615	MXD1_+_+
991	MXD1_+_(1040r)	MXD1_+_(776g)	MXD1	False	chr12:120230496-120230996	GCN1	0.0213682	0.251672	0.00537778	0.00537778	0.196297	1	0.38901	0.0763615	0.0763615	MXD1_+_+
992	MXD1_+_(1040r)	MXD1_+_(776g)	MXD1	False	chr6:30752212-30752712	FLOT1	0.0168186	0.112805	0.00189721	0.00189721	0.190953	1	0.299371	0.0571659	0.0571659	MXD1_+_+
993	MXD1_+_(1040r)	MXD1_+_(776g)	MXD1	False	chr6:30880712-30881212	FLOT1	0.0172226	0.14308	0.0024642	0.0024642	0.190953	1	0.299371	0.0571659	0.0571659	MXD1_+_+
994	MXD1_+_(1040r)	MXD1_+_(776g)	MXD1	False	chrX:68686117-68686617	STARD8	0.0247135	0.249732	0.00617175	0.00617175	0.221557	1	0.333941	0.0739869	0.0739869	MXD1_+_+
995	MXD1_+_(1040r)	MXD1_+_(776g)	MXD1	False	chr3:111924259-111924759	PHLDB2	0.168222	0.581246	0.0977786	0.0977786	0.205543	1	0.425483	0.0874548	0.0874548	MXD1_+_+
996	MXD1_+_(1040r)	MXD1_+_(776g)	MXD1	False	chr6:30881872-30882372	VARS2	0.0249179	0.284293	0.007084	0.007084	0.627133	1	0.205049	0.128593	0.128593	MXD1_+_+
997	MXD1_+_(1040r)	MXD1_+_(776g)	MXD1	False	chr6:30886309-30886809	VARS2	0.105978	0.283984	0.030096	0.030096	0.627133	1	0.205049	0.128593	0.128593	MXD1_+_+
998	MXD1_+_(1040r)	MXD1_+_(776g)	MXD1	False	chr11:22491772-22492272	FANCF	0.0829597	0.363539	0.030159	0.030159	0.22118	1	0.216151	0.0478082	0.0478082	MXD1_+_+
999	MXD1_+_(1040r)	MXD1_+_(776g)	MXD1	False	chr22:43293558-43294058	SCUBE1	0.0592066	0.282944	0.0167521	0.0167521	1.5583	1	0.442625	0.689744	0.689744	MXD1_+_+
1000	MXD1_+_(1040r)	MXD1_+_(776g)	MXD1	False	chr20:19275623-19276123	SLC24A3	0.113485	0.716797	0.0813455	0.0813455	0.175473	1	0.312954	0.0549149	0.0549149	MXD1_+_+
1001	MXD1_+_(1040r)	MXD1_+_(776g)	MXD1	False	chr20:19212751-19213251	SLC24A3	0.0487379	0.586358	0.0285778	0.0285778	0.175473	1	0.312954	0.0549149	0.0549149	MXD1_+_+
1002	MXD1_+_(1040r)	MXD1_+_(776g)	MXD1	False	chr20:19850086-19850586	SLC24A3	0.0781054	0.553768	0.0432523	0.0432523	0.175473	1	0.312954	0.0549149	0.0549149	MXD1_+_+
1003	MXD1_+_(1040r)	MXD1_+_(776g)	MXD1	False	chr20:37986900-37987400	RPRD1B	0.0337049	0.391181	0.0131847	0.0131847	0.277698	1	0.568045	0.157745	0.157745	MXD1_+_+
1004	MXD1_+_(1040r)	MXD1_+_(776g)	MXD1	False	chr19:7879346-7879846	ELAVL1	0.0237952	0.36415	0.00866503	0.00866503	0.206386	1	0.387554	0.0799857	0.0799857	MXD1_+_+
1005	MXD1_+_(1040r)	MXD1_+_(776g)	MXD1	False	chr19:7924471-7924971	ELAVL1	0.0278908	0.362053	0.010098	0.010098	0.206386	1	0.387554	0.0799857	0.0799857	MXD1_+_+
1006	MXD1_+_(1040r)	MXD1_+_(776g)	MXD1	False	chr19:8142452-8142952	ELAVL1	0.0448631	0.367279	0.0164773	0.0164773	0.206386	1	0.387554	0.0799857	0.0799857	MXD1_+_+
1007	MXD1_+_(1040r)	MXD1_+_(776g)	MXD1	False	chr1:25952825-25953325	PAFAH2	0.0870984	0.214816	0.0187102	0.0187102	1.07024	1	0.398802	0.426815	0.426815	MXD1_+_+
1008	MXD1_+_(1040r)	MXD1_+_(776g)	MXD1	False	chr2:74503106-74503606	MOGS	0.00982777	0.213938	0.00210254	0.00210254	0.251209	1	0.374978	0.094198	0.094198	MXD1_+_+
1009	MXD1_+_(1040r)	MXD1_+_(776g)	MXD1	False	chr6:127120602-127121102	RSPO3	0.064307	0.0900168	0.00578871	0.00578871	0.187332	1	0.23061	0.0432006	0.0432006	MXD1_+_+
1010	MXD1_+_(1040r)	MXD1_+_(776g)	MXD1	False	chr16:15014184-15014684	NOMO1	0.135232	0.142674	0.0192941	0.0192941	0.25791	1	0.374461	0.0965774	0.0965774	MXD1_+_+
1011	MXD1_+_(1040r)	MXD1_+_(776g)	MXD1	False	chr1:23423672-23424172	TCEA3	0.0646717	0.465651	0.0301144	0.0301144	0.346886	1	0.316189	0.109681	0.109681	MXD1_+_+
1012	MXD1_+_(1040r)	MXD1_+_(776g)	MXD1	False	chr7:102992855-102993355	LRRC17	0.0311346	0.143401	0.00446472	0.00446472	0.219544	1	0.334759	0.0734944	0.0734944	MXD1_+_+
1013	MXD1_+_(1040r)	MXD1_+_(776g)	MXD1	False	chr7:102933716-102934216	LRRC17	0.0930814	0.552145	0.0513944	0.0513944	0.219544	1	0.334759	0.0734944	0.0734944	MXD1_+_+
1014	MXD1_+_(1040r)	MXD1_+_(776g)	MXD1	False	chr3:128231666-128232166	RUVBL1	0.0352078	0.264822	0.0093238	0.0093238	0.445056	1	0.420012	0.186929	0.186929	MXD1_+_+
1015	MXD1_+_(1040r)	MXD1_+_(776g)	MXD1	False	chr1:229694250-229694750	URB2	0.148646	0.256508	0.038129	0.038129	0.248146	1	0.257619	0.0639272	0.0639272	MXD1_+_+
1016	MXD1_+_(1040r)	MXD1_+_(776g)	MXD1	False	chr7:30564211-30564711	NOD1	0.0201122	0.15483	0.00311397	0.00311397	0.267606	1	0.400608	0.107205	0.107205	MXD1_+_+
1017	MXD1_+_(1040r)	MXD1_+_(776g)	MXD1	False	chr1:35707605-35708105	CLSPN	0.0265623	0.301946	0.00802037	0.00802037	0.363251	1	0.356324	0.129435	0.129435	MXD1_+_+
1018	MXD1_+_(1040r)	MXD1_+_(776g)	MXD1	False	chr1:35808542-35809042	CLSPN	0.0238146	0.188084	0.00447915	0.00447915	0.363251	1	0.356324	0.129435	0.129435	MXD1_+_+
1019	MXD1_+_(1040r)	MXD1_+_(776g)	MXD1	False	chr10:89515442-89515942	LIPA	0.0842203	0.322406	0.0271531	0.0271531	1.04327	1	0.397243	0.41443	0.41443	MXD1_+_+
1020	MXD1_+_(1040r)	MXD1_+_(776g)	MXD1	False	chr15:75694293-75694793	SNX33	0.0110315	0.162339	0.00179083	0.00179083	0.230729	1	0.233745	0.0539319	0.0539319	MXD1_+_+
1021	MXD1_+_(1040r)	MXD1_+_(776g)	MXD1	False	chr20:44018287-44018787	TOX2	0.0606811	0.261127	0.0158455	0.0158455	1.19868	1	0.246898	0.295952	0.295952	MXD1_+_+
1022	MXD1_+_(1040r)	MXD1_+_(776g)	MXD1	False	chr20:44137179-44137679	TOX2	0.0496567	0.0991551	0.00492372	0.00492372	1.19868	1	0.246898	0.295952	0.295952	MXD1_+_+
1023	MXD1_+_(1040r)	MXD1_+_(776g)	MXD1	False	chr2:138421818-138422318	SPOPL	0.0621445	0.120193	0.00746936	0.00746936	3.48426	1	0.598015	2.08364	2.08364	MXD1_+_+
1024	MXD1_+_(1040r)	MXD1_+_(776g)	MXD1	False	chr20:35769006-35769506	RBM12	0.1298	0.38783	0.0503402	0.0503402	0.175804	1	0.435724	0.0766018	0.0766018	MXD1_+_+
1025	MXD1_+_(1040r)	MXD1_+_(776g)	MXD1	False	chr6:132830278-132830778	SLC18B1	0.0897684	0.424348	0.038093	0.038093	0.320303	1	0.386303	0.123734	0.123734	MXD1_+_+
1026	MXD1_+_(1040r)	MXD1_+_(776g)	MXD1	False	chr22:38069952-38070452	MAFF	0.037473	0.15985	0.00599004	0.00599004	3.85306	1	0.349198	1.34548	1.34548	MXD1_+_+
1027	MXD1_+_(1040r)	MXD1_+_(776g)	MXD1	False	chr6:166286797-166287297	MPC1	0.0479318	0.225696	0.010818	0.010818	0.514694	1	0.420463	0.21641	0.21641	MXD1_+_+
1028	MXD1_+_(1040r)	MXD1_+_(776g)	MXD1	False	chr19:48739225-48739725	DBP	0.0391154	0.157442	0.00615842	0.00615842	0.371597	1	0.144117	0.0535536	0.0535536	MXD1_+_+
1029	MXD1_+_(1040r)	MXD1_+_(776g)	MXD1	False	chr19:48719677-48720177	DBP	0.0457977	0.137135	0.00628049	0.00628049	0.371597	1	0.144117	0.0535536	0.0535536	MXD1_+_+
1030	MXD1_+_(1040r)	MXD1_+_(776g)	MXD1	False	chr18:6878790-6879290	LAMA1	0.0726423	0.34959	0.025395	0.025395	0.211674	1	0.24688	0.0522581	0.0522581	MXD1_+_+
1031	MXD1_+_(1040r)	MXD1_+_(776g)	MXD1	False	chr17:78272534-78273034	BIRC5	0.0297588	0.215737	0.00642009	0.00642009	0.191705	1	0.266901	0.0511663	0.0511663	MXD1_+_+
1032	MXD1_+_(1040r)	MXD1_+_(776g)	MXD1	False	chr8:102767925-102768425	KLF10	0.043008	0.350268	0.0150643	0.0150643	0.964233	1	0.375715	0.362277	0.362277	MXD1_+_+
1033	MXD1_+_(1040r)	MXD1_+_(776g)	MXD1	False	chr8:102788877-102789377	KLF10	0.0360066	0.31437	0.0113194	0.0113194	0.964233	1	0.375715	0.362277	0.362277	MXD1_+_+
1034	MXD1_+_(1040r)	MXD1_+_(776g)	MXD1	False	chr5:56409662-56410162	C5orf67	0.0697491	0.0632667	0.00441279	0.00441279	0.534064	1	0.172867	0.092322	0.092322	MXD1_+_+
1035	MXD1_+_(1040r)	MXD1_+_(776g)	MXD1	False	chr9:97980431-97980931	TRIM14	0.0490529	0.180337	0.00884605	0.00884605	0.269812	1	0.170073	0.0458877	0.0458877	MXD1_+_+
1036	MXD1_+_(1040r)	MXD1_+_(776g)	MXD1	False	chr2:96928380-96928880	FAM178B	0.0113533	0.0540839	0.000614032	0.000614032	0.360048	1	0.124809	0.0449372	0.0449372	MXD1_+_+
1037	MXD1_+_(1040r)	MXD1_+_(776g)	MXD1	False	chr9:33289431-33289931	B4GALT1	0.0134349	0.30286	0.0040689	0.0040689	0.709756	1	0.475863	0.337747	0.337747	MXD1_+_+
1038	MXD1_+_(1040r)	MXD1_+_(776g)	MXD1	False	chr9:33187509-33188009	B4GALT1	0.0613733	0.360908	0.0221501	0.0221501	0.709756	1	0.475863	0.337747	0.337747	MXD1_+_+
1039	MXD1_+_(1040r)	MXD1_+_(776g)	MXD1	False	chr5:115774601-115775101	ATG12	0.120698	0.325952	0.0393417	0.0393417	0.366055	1	0.488276	0.178736	0.178736	MXD1_+_+
1040	MXD1_+_(1040r)	MXD1_+_(776g)	MXD1	False	chr1:16156732-16157232	ARHGEF19	0.0179616	0.14191	0.00254893	0.00254893	0.596103	1	0.177326	0.105704	0.105704	MXD1_+_+
1041	MXD1_+_(1040r)	MXD1_+_(776g)	MXD1	False	chr14:74963961-74964461	ACYP1	0.0165465	0.0887504	0.00146851	0.00146851	0.326959	1	0.102097	0.0333814	0.0333814	MXD1_+_+
1042	MXD1_+_(1040r)	MXD1_+_(776g)	MXD1	False	chr14:75018709-75019209	ACYP1	0.0215083	0.109834	0.00236234	0.00236234	0.326959	1	0.102097	0.0333814	0.0333814	MXD1_+_+
1043	MXD1_+_(1040r)	MXD1_+_(776g)	MXD1	False	chrX:13463526-13464026	EGFL6	0.0739098	0.396515	0.0293063	0.0293063	0.392038	1	0.339384	0.133051	0.133051	MXD1_+_+
1044	MXD1_+_(1040r)	MXD1_+_(776g)	MXD1	False	chr2:224178055-224178555	SERPINE2	0.0389581	0.109291	0.00425778	0.00425778	6.46184	1	0.518376	3.34966	3.34966	MXD1_+_+
1045	MXD1_+_(1040r)	MXD1_+_(776g)	MXD1	False	chr6:68709712-68710212	ADGRB3	0.140155	0.518775	0.072709	0.072709	0.184116	1	0.347761	0.0640282	0.0640282	MXD1_+_+
1046	MXD1_+_(1040r)	MXD1_+_(776g)	MXD1	False	chr20:571662-572162	TBC1D20	0.0193505	0.191501	0.00370565	0.00370565	0.444168	1	0.520311	0.231105	0.231105	MXD1_+_+
1047	MXD1_+_(1040r)	MXD1_+_(776g)	MXD1	False	chr15:67146211-67146711	IQCH	0.027115	0.243471	0.00660172	0.00660172	0.360083	1	0.314064	0.113089	0.113089	MXD1_+_+
1048	MXD1_+_(1040r)	MXD1_+_(776g)	MXD1	False	chr15:67168192-67168692	IQCH	0.0263232	0.302795	0.00797052	0.00797052	0.360083	1	0.314064	0.113089	0.113089	MXD1_+_+
1049	MXD1_+_(1040r)	MXD1_+_(776g)	MXD1	False	chr17:47604468-47604968	KPNB1	0.0176969	0.259254	0.00458798	0.00458798	0.489935	1	0.584145	0.286193	0.286193	MXD1_+_+
1050	MXD1_+_(1040r)	MXD1_+_(776g)	MXD1	False	chr11:119369162-119369662	USP2	0.0142898	0.188431	0.00269264	0.00269264	0.209189	1	0.237933	0.0497732	0.0497732	MXD1_+_+
1051	MXD1_+_(1040r)	MXD1_+_(776g)	MXD1	False	chr1:12518821-12519321	DHRS3	0.0190171	0.334467	0.00636058	0.00636058	2.13497	1	0.555465	1.1859	1.1859	MXD1_+_+
1052	MXD1_+_(1040r)	MXD1_+_(776g)	MXD1	False	chr17:44604072-44604572	DBF4B	0.0201581	0.157104	0.00316693	0.00316693	0.19793	1	0.299337	0.0592477	0.0592477	MXD1_+_+
1053	MXD1_+_(1040r)	MXD1_+_(776g)	MXD1	False	chr2:96685445-96685945	ARID5A	0.0205595	0.13421	0.00275929	0.00275929	0.412142	1	0.280493	0.115603	0.115603	MXD1_+_+
1054	MXD1_+_(1040r)	MXD1_+_(776g)	MXD1	False	chr15:90097983-90098483	SEMA4B	0.0326382	0.108951	0.00355598	0.00355598	0.233904	1	0.244882	0.0572789	0.0572789	MXD1_+_+
1055	MXD1_+_(1040r)	MXD1_+_(776g)	MXD1	False	chr15:90143147-90143647	SEMA4B	0.0235409	0.132276	0.00311391	0.00311391	0.233904	1	0.244882	0.0572789	0.0572789	MXD1_+_+
1056	MXD1_+_(1040r)	MXD1_+_(776g)	MXD1	False	chr22:41401940-41402440	ZC3H7B	0.0530229	0.313007	0.0165965	0.0165965	0.670148	1	0.466627	0.312709	0.312709	MXD1_+_+
1057	MXD1_+_(1040r)	MXD1_+_(776g)	MXD1	False	chr15:47209481-47209981	SEMA6D	0.0231506	0.115101	0.00266467	0.00266467	0.191	1	0.455146	0.0869328	0.0869328	MXD1_+_+
1058	MXD1_+_(1040r)	MXD1_+_(776g)	MXD1	False	chr1:41492992-41493492	HIVEP3	0.0206881	0.149624	0.00309544	0.00309544	9.44156	1	0.515823	4.87017	4.87017	MXD1_+_+
1059	MXD1_+_(1040r)	MXD1_+_(776g)	MXD1	False	chr11:118438597-118439097	UBE4A	0.0405375	0.2829	0.0114681	0.0114681	0.539047	1	0.509487	0.274637	0.274637	MXD1_+_+
1060	MXD1_+_(1040r)	MXD1_+_(776g)	MXD1	False	chr6:73695036-73695536	CD109	0.0796181	0.494328	0.0393575	0.0393575	2.02677	1	0.54833	1.11134	1.11134	MXD1_+_+
1061	MXD1_+_(1040r)	MXD1_+_(776g)	MXD1	False	chr17:1577063-1577563	INPP5K	0.0220196	0.0971114	0.00213835	0.00213835	0.329489	1	0.179057	0.0589973	0.0589973	MXD1_+_+
1062	MXD1_+_(1040r)	MXD1_+_(776g)	MXD1	False	chr12:98490860-98491360	SLC25A3	0.0350246	0.278287	0.00974688	0.00974688	0.197142	1	0.202174	0.0398571	0.0398571	MXD1_+_+
1063	MXD1_+_(1040r)	MXD1_+_(776g)	MXD1	False	chr20:571662-572162	CSNK2A1	0.0697378	0.396481	0.0276497	0.0276497	0.536779	1	0.583958	0.313457	0.313457	MXD1_+_+
1064	MXD1_+_(1040r)	MXD1_+_(776g)	MXD1	False	chr19:48719677-48720177	NTN5	0.0458047	0.30353	0.0139031	0.0139031	0.222048	1	0.185138	0.0411094	0.0411094	MXD1_+_+
1065	MXD1_+_(1040r)	MXD1_+_(776g)	MXD1	False	chr19:48739225-48739725	NTN5	0.0570883	0.269832	0.0154043	0.0154043	0.222048	1	0.185138	0.0411094	0.0411094	MXD1_+_+
1066	MXD1_+_(1040r)	MXD1_+_(776g)	MXD1	False	chrX:154373246-154373746	PLXNA3	0.0156617	0.240195	0.00376186	0.00376186	0.212192	1	0.341804	0.072528	0.072528	MXD1_+_+
1067	MXD1_+_(1040r)	MXD1_+_(776g)	MXD1	False	chr1:203406642-203407142	FMOD	0.0411178	0.353754	0.0145456	0.0145456	0.51589	1	0.105848	0.0546059	0.0546059	MXD1_+_+
1068	MXD1_+_(1040r)	MXD1_+_(776g)	MXD1	False	chr1:203464690-203465190	FMOD	0.047093	0.432016	0.0203449	0.0203449	0.51589	1	0.105848	0.0546059	0.0546059	MXD1_+_+
1069	MXD1_+_(1040r)	MXD1_+_(776g)	MXD1	False	chr19:45075306-45075806	MARK4	0.00926912	0.11813	0.00109496	0.00109496	0.717897	1	0.545169	0.391375	0.391375	MXD1_+_+
1070	MXD1_+_(1040r)	MXD1_+_(776g)	MXD1	False	chr1:91569758-91570258	CDC7	0.111466	0.253297	0.0282341	0.0282341	0.583914	1	0.377871	0.220644	0.220644	MXD1_+_+
1071	MXD1_+_(1040r)	MXD1_+_(776g)	MXD1	False	chr1:53121647-53122147	LRP8	0.0265058	0.111598	0.00295798	0.00295798	0.223263	1	0.305379	0.0681799	0.0681799	MXD1_+_+
1072	MXD1_+_(1040r)	MXD1_+_(776g)	MXD1	False	chr1:52360534-52361034	ORC1	0.0565553	0.112086	0.00633909	0.00633909	0.290802	1	0.184026	0.0535151	0.0535151	MXD1_+_+
1073	MXD1_+_(1040r)	MXD1_+_(776g)	MXD1	False	chr17:63839197-63839697	PSMC5	0.0240071	0.20378	0.00489217	0.00489217	0.261366	1	0.0839557	0.0219431	0.0219431	MXD1_+_+
1074	MXD1_+_(1040r)	MXD1_+_(776g)	MXD1	False	chr11:43923727-43924227	HSD17B12	0.0615003	0.300926	0.0185071	0.0185071	0.27348	1	0.49445	0.135222	0.135222	MXD1_+_+
1075	MXD1_+_(1040r)	MXD1_+_(776g)	MXD1	False	chr14:104680899-104681399	INF2	0.0305843	0.219746	0.00672078	0.00672078	1.13117	1	0.30819	0.348617	0.348617	MXD1_+_+
1076	MXD1_+_(1040r)	MXD1_+_(776g)	MXD1	False	chr3:126270152-126270652	KLF15	0.027904	0.0903589	0.00252138	0.00252138	0.654362	1	0.18852	0.12336	0.12336	MXD1_+_+
1077	MXD1_+_(1040r)	MXD1_+_(776g)	MXD1	False	chr22:45308747-45309247	NUP50	0.0358057	0.330735	0.0118422	0.0118422	0.287531	1	0.465396	0.133816	0.133816	MXD1_+_+
1078	MXD1_+_(1040r)	MXD1_+_(776g)	MXD1	False	chr1:225889054-225889554	PYCR2	0.0524838	0.162722	0.00854025	0.00854025	0.175534	1	0.183002	0.0321231	0.0321231	MXD1_+_+
1079	MXD1_+_(1040r)	MXD1_+_(776g)	MXD1	False	chr16:30060768-30061268	MAPK3	0.0559901	0.148294	0.00830299	0.00830299	0.944833	1	0.268467	0.253656	0.253656	MXD1_+_+
1080	MXD1_+_(1040r)	MXD1_+_(776g)	MXD1	False	chr11:86459970-86460470	HIKESHI	0.0398109	0.135821	0.00540716	0.00540716	0.273548	1	0.249052	0.0681279	0.0681279	MXD1_+_+
1081	MXD1_+_(1040r)	MXD1_+_(776g)	MXD1	False	chr11:86484041-86484541	HIKESHI	0.0379021	0.147846	0.00560365	0.00560365	0.273548	1	0.249052	0.0681279	0.0681279	MXD1_+_+
1082	MXD1_+_(1040r)	MXD1_+_(776g)	MXD1	False	chr16:67245414-67245914	LRRC29	0.0167791	0.0738467	0.00123908	0.00123908	0.331862	1	0.234997	0.0779865	0.0779865	MXD1_+_+
1083	MXD1_+_(1040r)	MXD1_+_(776g)	MXD1	False	chr16:67277243-67277743	LRRC29	0.0207431	0.12957	0.00268768	0.00268768	0.331862	1	0.234997	0.0779865	0.0779865	MXD1_+_+
1084	MXD1_+_(1040r)	MXD1_+_(776g)	MXD1	False	chr5:149485991-149486491	AFAP1L1	0.0777696	0.221125	0.0171968	0.0171968	0.296414	1	0.31649	0.0938122	0.0938122	MXD1_+_+
1085	MXD1_+_(1040r)	MXD1_+_(776g)	MXD1	False	chr5:149141230-149141730	AFAP1L1	0.0259566	0.205152	0.00532505	0.00532505	0.296414	1	0.31649	0.0938122	0.0938122	MXD1_+_+
1086	MXD1_+_(1040r)	MXD1_+_(776g)	MXD1	False	chrX:23742255-23742755	APOO	0.0715506	0.291473	0.0208551	0.0208551	0.1861	1	0.303778	0.0565332	0.0565332	MXD1_+_+
1087	MXD1_+_(1040r)	MXD1_+_(776g)	MXD1	False	chr15:73677037-73677537	CD276	0.0254066	0.0841501	0.00213797	0.00213797	0.428814	1	0.410243	0.175918	0.175918	MXD1_+_+
1088	MXD1_+_(1040r)	MXD1_+_(776g)	MXD1	False	chr15:73800528-73801028	CD276	0.102504	0.361662	0.0370718	0.0370718	0.428814	1	0.410243	0.175918	0.175918	MXD1_+_+
1089	MXD1_+_(1040r)	MXD1_+_(776g)	MXD1	False	chr11:61542086-61542586	CPSF7	0.0723892	0.32491	0.02352	0.02352	0.247225	1	0.393449	0.0972707	0.0972707	MXD1_+_+
1090	MXD1_+_(1040r)	MXD1_+_(776g)	MXD1	False	chr19:12783877-12784377	JUNB	0.0224611	0.211383	0.00474789	0.00474789	0.329548	1	0.336397	0.110859	0.110859	MXD1_+_+
1091	MXD1_+_(1040r)	MXD1_+_(776g)	MXD1	False	chr4:74793735-74794235	PARM1	0.202808	0.335794	0.0681016	0.0681016	0.199015	1	0.343538	0.0683692	0.0683692	MXD1_+_+
1092	MXD1_+_(1040r)	MXD1_+_(776g)	MXD1	False	chr4:75169495-75169995	PARM1	0.197667	0.321944	0.0636378	0.0636378	0.199015	1	0.343538	0.0683692	0.0683692	MXD1_+_+
1093	MXD1_+_(1040r)	MXD1_+_(776g)	MXD1	False	chr1:109928635-109929135	AHCYL1	0.068241	0.173872	0.0118652	0.0118652	0.236399	1	0.62617	0.148026	0.148026	MXD1_+_+
1094	MXD1_+_(1040r)	MXD1_+_(776g)	MXD1	False	chr20:11766850-11767350	BTBD3	0.0217557	0.076354	0.00166113	0.00166113	0.304701	1	0.505263	0.153954	0.153954	MXD1_+_+
1095	MXD1_+_(1040r)	MXD1_+_(776g)	MXD1	False	chr20:11918959-11919459	BTBD3	0.0785172	0.280349	0.0220122	0.0220122	0.304701	1	0.505263	0.153954	0.153954	MXD1_+_+
1096	MXD1_+_(1040r)	MXD1_+_(776g)	MXD1	False	chr5:116378277-116378777	COMMD10	0.0385536	0.236488	0.00911745	0.00911745	0.422688	1	0.487839	0.206204	0.206204	MXD1_+_+
1097	MXD1_+_(1040r)	MXD1_+_(776g)	MXD1	False	chr6:149080123-149080623	TAB2	0.0141662	0.205926	0.0029172	0.0029172	0.197431	1	0.564805	0.11151	0.11151	MXD1_+_+
1098	MXD1_+_(1040r)	MXD1_+_(776g)	MXD1	False	chr10:71921551-71922051	CHST3	0.0204026	0.319035	0.00650914	0.00650914	0.826589	1	0.479706	0.39652	0.39652	MXD1_+_+
1099	MXD1_+_(1040r)	MXD1_+_(776g)	MXD1	False	chr15:32656420-32656920	FMN1	0.0415555	0.244769	0.0101715	0.0101715	0.645283	1	0.440214	0.284063	0.284063	MXD1_+_+
1100	MXD1_+_(1040r)	MXD1_+_(776g)	MXD1	False	chr7:31027074-31027574	MINDY4	0.030754	0.376345	0.0115741	0.0115741	0.541539	1	0.433839	0.23494	0.23494	MXD1_+_+
1101	MXD1_+_(1040r)	MXD1_+_(776g)	MXD1	False	chr7:30752995-30753495	MINDY4	0.0507423	0.408749	0.0207408	0.0207408	0.541539	1	0.433839	0.23494	0.23494	MXD1_+_+
1102	MXD1_+_(1040r)	MXD1_+_(776g)	MXD1	False	chr6:26270460-26270960	HIST1H2AE	0.0607051	0.350925	0.0213029	0.0213029	0.352767	1	0.33203	0.117129	0.117129	MXD1_+_+
1103	MXD1_+_(1040r)	MXD1_+_(776g)	MXD1	False	chr7:5479074-5479574	FBXL18	0.0100263	0.106745	0.00107026	0.00107026	0.506304	1	0.351817	0.178126	0.178126	MXD1_+_+
1104	MXD1_+_(1040r)	MXD1_+_(776g)	MXD1	False	chr22:25700949-25701449	GRK3	0.16764	0.433687	0.0727033	0.0727033	0.411195	1	0.526694	0.216574	0.216574	MXD1_+_+
1105	MXD1_+_(1040r)	MXD1_+_(776g)	MXD1	False	chr17:31425529-31426029	OMG	0.0884764	0.116547	0.0103117	0.0103117	1.4177	1	0.397547	0.563601	0.563601	MXD1_+_+
1106	MXD1_+_(1040r)	MXD1_+_(776g)	MXD1	False	chr6:35492084-35492584	FKBP5	0.0343621	0.418306	0.0143739	0.0143739	0.535141	1	0.536821	0.287275	0.287275	MXD1_+_+
1107	MXD1_+_(1040r)	MXD1_+_(776g)	MXD1	False	chr1:53899159-53899659	YIPF1	0.0491903	0.0969418	0.0047686	0.0047686	0.22943	1	0.262939	0.0603261	0.0603261	MXD1_+_+
1108	MXD1_+_(1040r)	MXD1_+_(776g)	MXD1	False	chr12:11949853-11950353	ETV6	0.0195095	0.0925155	0.00180493	0.00180493	0.265557	1	0.532348	0.141369	0.141369	MXD1_+_+
1109	MXD1_+_(1040r)	MXD1_+_(776g)	MXD1	False	chr1:204198578-204199078	SOX13	0.0718904	0.128106	0.00920961	0.00920961	0.177074	1	0.194156	0.0343799	0.0343799	MXD1_+_+
1110	MXD1_+_(1040r)	MXD1_+_(776g)	MXD1	False	chr16:8720456-8720956	METTL22	0.117086	0.317653	0.0371928	0.0371928	0.225569	1	0.424474	0.095748	0.095748	MXD1_+_+
1111	MXD1_+_(1040r)	MXD1_+_(776g)	MXD1	False	chr17:78895745-78896245	C1QTNF1	0.0196123	0.227944	0.00447052	0.00447052	1.33072	1	0.269217	0.358253	0.358253	MXD1_+_+
1112	MXD1_+_(1040r)	MXD1_+_(776g)	MXD1	False	chr10:97543039-97543539	PGAM1	0.0341383	0.299054	0.0102092	0.0102092	0.303301	1	0.422801	0.128236	0.128236	MXD1_+_+
1113	MXD1_+_(1040r)	MXD1_+_(776g)	MXD1	False	chr19:32677715-32678215	NUDT19	0.0746838	0.0730587	0.00545631	0.00545631	0.466953	1	0.385354	0.179942	0.179942	MXD1_+_+
1114	MXD1_+_(1040r)	MXD1_+_(776g)	MXD1	False	chr11:47917753-47918253	PTPRJ	0.0823037	0.483737	0.0398134	0.0398134	0.486823	1	0.499597	0.243215	0.243215	MXD1_+_+
1115	MXD1_+_(1040r)	MXD1_+_(776g)	MXD1	False	chr4:128835504-128836004	SCLT1	0.034946	0.192217	0.00671721	0.00671721	0.472303	1	0.375778	0.177481	0.177481	MXD1_+_+
1116	MXD1_+_(1040r)	MXD1_+_(776g)	MXD1	False	chr3:20141826-20142326	KAT2B	0.102756	0.295807	0.0303959	0.0303959	0.190172	1	0.353272	0.0671822	0.0671822	MXD1_+_+
1117	MXD1_+_(1040r)	MXD1_+_(776g)	MXD1	False	chr3:52834905-52835405	SFMBT1	0.0300897	0.313398	0.00943005	0.00943005	0.296013	1	0.32559	0.0963789	0.0963789	MXD1_+_+
1118	MXD1_+_(1040r)	MXD1_+_(776g)	MXD1	False	chr11:83033981-83034481	DDIAS	0.0710172	0.254648	0.0180844	0.0180844	0.746076	1	0.196084	0.146293	0.146293	MXD1_+_+
1119	MXD1_+_(1040r)	MXD1_+_(776g)	MXD1	False	chr8:37727188-37727688	BRF2	0.0136679	0.126022	0.00172245	0.00172245	0.23456	1	0.156662	0.0367466	0.0367466	MXD1_+_+
1120	MXD1_+_(1040r)	MXD1_+_(776g)	MXD1	False	chr19:48574618-48575118	GRIN2D	0.0150642	0.126437	0.00190468	0.00190468	0.394998	1	0.234085	0.0924629	0.0924629	MXD1_+_+
1121	MXD1_+_(1040r)	MXD1_+_(776g)	MXD1	False	chr19:45781486-45781986	FBXO46	0.0125867	0.19832	0.00249619	0.00249619	0.257078	1	0.348072	0.0894816	0.0894816	MXD1_+_+
1122	MXD1_+_(1040r)	MXD1_+_(776g)	MXD1	False	chr9:37412469-37412969	ZBTB5	0.0433349	0.233922	0.010137	0.010137	0.471722	1	0.440574	0.207828	0.207828	MXD1_+_+
1123	MXD1_+_(1040r)	MXD1_+_(776g)	MXD1	False	chr10:86953613-86954113	GLUD1	0.0282568	0.206609	0.00583812	0.00583812	0.321711	1	0.543087	0.174717	0.174717	MXD1_+_+
1124	MXD1_+_(1040r)	MXD1_+_(776g)	MXD1	False	chr13:27829898-27830398	POLR1D	0.0737351	0.234481	0.0172895	0.0172895	0.213123	1	0.355855	0.0758407	0.0758407	MXD1_+_+
1125	MXD1_+_(1040r)	MXD1_+_(776g)	MXD1	False	chr7:44150447-44150947	POLD2	0.0216334	0.255196	0.00552076	0.00552076	0.206537	1	0.314842	0.0650265	0.0650265	MXD1_+_+
1126	MXD1_+_(1040r)	MXD1_+_(776g)	MXD1	False	chr9:112049670-112050170	UGCG	0.0902576	0.506456	0.0457115	0.0457115	0.24361	1	0.561566	0.136803	0.136803	MXD1_+_+
1127	MXD1_+_(1040r)	MXD1_+_(776g)	MXD1	False	chr15:89750019-89750519	KIF7	0.0352505	0.361528	0.0127441	0.0127441	0.234745	1	0.42785	0.100435	0.100435	MXD1_+_+
1128	MXD1_+_(1040r)	MXD1_+_(776g)	MXD1	False	chr7:16967454-16967954	AHR	0.11608	0.427023	0.0495688	0.0495688	0.300288	1	0.365826	0.109853	0.109853	MXD1_+_+
1129	MXD1_+_(1040r)	MXD1_+_(776g)	MXD1	False	chr18:35024938-35025438	MAPRE2	0.096028	0.389933	0.0374445	0.0374445	0.306044	1	0.585907	0.179313	0.179313	MXD1_+_+
1130	MXD1_+_(1040r)	MXD1_+_(776g)	MXD1	False	chr18:12820446-12820946	CEP76	0.0598029	0.14163	0.0084699	0.0084699	0.250288	1	0.261553	0.0654638	0.0654638	MXD1_+_+
1131	MXD1_+_(1040r)	MXD1_+_(776g)	MXD1	False	chr12:69534358-69534858	CCT2	0.0853508	0.254213	0.0216972	0.0216972	0.877108	1	0.538246	0.4721	0.4721	MXD1_+_+
1132	MXD1_+_(1040r)	MXD1_+_(776g)	MXD1	False	chr4:185567279-185567779	PDLIM3	0.168207	0.458573	0.0771351	0.0771351	1.14282	1	0.25986	0.296972	0.296972	MXD1_+_+
1133	MXD1_+_(1040r)	MXD1_+_(776g)	MXD1	False	chr19:41298186-41298686	TGFB1	0.0408204	0.285242	0.0116437	0.0116437	1.62957	1	0.433616	0.706609	0.706609	MXD1_+_+
1134	MXD1_+_(1040r)	MXD1_+_(776g)	MXD1	False	chr2:96163724-96164224	DUSP2	0.0595764	0.0802947	0.00478367	0.00478367	0.294205	1	0.30373	0.089359	0.089359	MXD1_+_+
1135	MXD1_+_(1040r)	MXD1_+_(776g)	MXD1	False	chr20:45828577-45829077	PCIF1	0.0703955	0.166951	0.0117526	0.0117526	1.99839	1	0.319173	0.637832	0.637832	MXD1_+_+
1136	MXD1_+_(1040r)	MXD1_+_(776g)	MXD1	False	chr2:212537733-212538233	ERBB4	0.159017	0.52421	0.0833583	0.0833583	2.03157	1	0.388174	0.788604	0.788604	MXD1_+_+
1137	MXD1_+_(1040r)	MXD1_+_(776g)	MXD1	False	chr2:202918779-202919279	WDR12	0.033764	0.106785	0.00360548	0.00360548	0.967012	1	0.45373	0.438762	0.438762	MXD1_+_+
1138	MXD1_+_(1040r)	MXD1_+_(776g)	MXD1	False	chr19:47227832-47228332	C5AR2	0.0799315	0.204496	0.0163457	0.0163457	1.76794	1	0.402154	0.710986	0.710986	MXD1_+_+
1139	MXD1_+_(1040r)	MXD1_+_(776g)	MXD1	False	chr9:5626984-5627484	RIC1	0.169635	0.49885	0.0846226	0.0846226	0.233164	1	0.572555	0.133499	0.133499	MXD1_+_+
1140	MXD1_+_(1040r)	MXD1_+_(776g)	MXD1	False	chr1:205791516-205792016	RAB29	0.0287114	0.156867	0.00450388	0.00450388	1.00968	1	0.240482	0.242811	0.242811	MXD1_+_+
1141	MXD1_+_(1040r)	MXD1_+_(776g)	MXD1	False	chr22:24429931-24430431	GUCD1	0.0468005	0.120611	0.00564464	0.00564464	0.17957	1	0.288513	0.0518084	0.0518084	MXD1_+_+
1142	MXD1_+_(1040r)	MXD1_+_(776g)	MXD1	False	chr7:1466700-1467200	MICALL2	0.00728085	0.0946928	0.000689444	0.000689444	1.35293	1	0.192459	0.260383	0.260383	MXD1_+_+
1143	MXD1_+_(1040r)	MXD1_+_(776g)	MXD1	False	chr2:74503106-74503606	DOK1	0.0229029	0.122599	0.00280787	0.00280787	0.262261	1	0.213402	0.0559671	0.0559671	MXD1_+_+
1144	MXD1_+_(1040r)	MXD1_+_(776g)	MXD1	False	chr12:53098481-53098981	CSAD	0.0535999	0.496997	0.026639	0.026639	0.334209	1	0.541358	0.180927	0.180927	MXD1_+_+
1145	MXD1_+_(1040r)	MXD1_+_(776g)	MXD1	False	chr12:120230496-120230996	SIRT4	0.0264214	0.0756168	0.0019979	0.0019979	0.205931	1	0.0519995	0.0107083	0.0107083	MXD1_+_+
1146	MXD1_+_(1040r)	MXD1_+_(776g)	MXD1	False	chr12:120234762-120235262	SIRT4	0.0194887	0.0695759	0.00135595	0.00135595	0.205931	1	0.0519995	0.0107083	0.0107083	MXD1_+_+
1147	MXD1_+_(1040r)	MXD1_+_(776g)	MXD1	False	chr1:145999234-145999734	ITGA10	0.0197532	0.111987	0.00221209	0.00221209	0.235653	1	0.347796	0.0819591	0.0819591	MXD1_+_+
1148	MXD1_+_(1040r)	MXD1_+_(776g)	MXD1	False	chr11:45859646-45860146	CRY2	0.0247938	0.0633204	0.00156995	0.00156995	0.187826	1	0.404033	0.075888	0.075888	MXD1_+_+
1149	MXD1_+_(1040r)	MXD1_+_(776g)	MXD1	False	chr20:50686687-50687187	RIPOR3	0.0366025	0.329669	0.0120667	0.0120667	0.190297	1	0.374515	0.0712691	0.0712691	MXD1_+_+
1150	MXD1_+_(1040r)	MXD1_+_(776g)	MXD1	False	chr15:71093277-71093777	THSD4	0.0345189	0.387694	0.0133828	0.0133828	0.212384	1	0.453908	0.0964028	0.0964028	MXD1_+_+
1151	MXD1_+_(1040r)	MXD1_+_(776g)	MXD1	False	chr7:107691641-107692141	BCAP29	0.0648321	0.272823	0.0176877	0.0176877	0.488628	1	0.480849	0.234956	0.234956	MXD1_+_+
1152	MXD1_+_(1040r)	MXD1_+_(776g)	MXD1	False	chr16:88304358-88304858	ZFPM1	0.0118693	0.172371	0.00204593	0.00204593	5.59658	1	0.343057	1.91995	1.91995	MXD1_+_+
1153	MXD1_+_(1040r)	MXD1_+_(776g)	MXD1	False	chr7:148926994-148927494	PDIA4	0.0616599	0.291262	0.0179592	0.0179592	0.427087	1	0.34203	0.146077	0.146077	MXD1_+_+
1154	MXD1_+_(1040r)	MXD1_+_(776g)	MXD1	False	chr9:129714314-129714814	TOR1B	0.0189434	0.224857	0.00425955	0.00425955	0.281722	1	0.303251	0.0854325	0.0854325	MXD1_+_+
1155	MXD1_+_(1040r)	MXD1_+_(776g)	MXD1	False	chr3:4988696-4989196	BHLHE40	0.0496674	0.40636	0.0201828	0.0201828	0.196137	1	0.450106	0.0882824	0.0882824	MXD1_+_+
1156	MXD1_+_(1040r)	MXD1_+_(776g)	MXD1	False	chr15:78765097-78765597	MORF4L1	0.0644829	0.330742	0.0213272	0.0213272	0.190135	1	0.548886	0.104363	0.104363	MXD1_+_+
1157	MXD1_+_(1040r)	MXD1_+_(776g)	MXD1	False	chr1:99645858-99646358	FRRS1	0.0988809	0.281817	0.0278664	0.0278664	0.920123	1	0.396193	0.364546	0.364546	MXD1_+_+
1158	MXD1_+_(1040r)	MXD1_+_(776g)	MXD1	False	chr2:86368227-86368727	REEP1	0.0306332	0.130011	0.00398265	0.00398265	0.472712	1	0.340014	0.160729	0.160729	MXD1_+_+
1159	MXD1_+_(1040r)	MXD1_+_(776g)	MXD1	False	chr2:86305893-86306393	REEP1	0.0827223	0.281327	0.023272	0.023272	0.472712	1	0.340014	0.160729	0.160729	MXD1_+_+
1160	MXD1_+_(1040r)	MXD1_+_(776g)	MXD1	False	chr3:196142274-196142774	TFRC	0.0302114	0.346669	0.0104734	0.0104734	0.241104	1	0.399457	0.0963105	0.0963105	MXD1_+_+
1161	MXD1_+_(1040r)	MXD1_+_(776g)	MXD1	False	chr3:196096273-196096773	TFRC	0.0649016	0.360821	0.0234179	0.0234179	0.241104	1	0.399457	0.0963105	0.0963105	MXD1_+_+
1162	MXD1_+_(1040r)	MXD1_+_(776g)	MXD1	False	chr7:27179679-27180179	HOXA5	0.0410004	0.627184	0.0257148	0.0257148	0.228966	1	0.306253	0.0701216	0.0701216	MXD1_+_+
1163	MXD1_+_(1040r)	MXD1_+_(776g)	MXD1	False	chr7:137904810-137905310	DGKI	0.0426851	0.280032	0.0119532	0.0119532	0.601556	1	0.379047	0.228018	0.228018	MXD1_+_+
1164	MXD1_+_(1040r)	MXD1_+_(776g)	MXD1	False	chr11:10913082-10913582	EIF4G2	0.0239409	0.285866	0.00684388	0.00684388	0.192831	1	0.498858	0.0961952	0.0961952	MXD1_+_+
1165	MXD1_+_(1040r)	MXD1_+_(776g)	MXD1	False	chr1:157074128-157074628	ARHGEF11	0.0548154	0.462009	0.0253252	0.0253252	0.192986	1	0.53476	0.103201	0.103201	MXD1_+_+
1166	MXD1_+_(1040r)	MXD1_+_(776g)	MXD1	False	chr10:102280546-102281046	PSD	0.0698056	0.170774	0.011921	0.011921	0.283113	1	0.294196	0.0832906	0.0832906	MXD1_+_+
1167	MXD1_+_(1040r)	MXD1_+_(776g)	MXD1	False	chr7:30225958-30226458	MTURN	0.0369034	0.203382	0.00750547	0.00750547	0.390805	1	0.366026	0.143045	0.143045	MXD1_+_+
1168	MXD1_+_(1040r)	MXD1_+_(776g)	MXD1	False	chr2:74503106-74503606	C2orf81	0.0175328	0.100491	0.00176189	0.00176189	0.178799	1	0.253979	0.0454113	0.0454113	MXD1_+_+
1169	MXD1_+_(1040r)	MXD1_+_(776g)	MXD1	False	chr13:113928745-113929245	RASA3	0.0354751	0.477653	0.0169448	0.0169448	0.275418	1	0.547253	0.150723	0.150723	MXD1_+_+
1170	MXD1_+_(1040r)	MXD1_+_(776g)	MXD1	False	chr22:38844380-38844880	NPTXR	0.0764198	0.292642	0.0223636	0.0223636	0.207605	1	0.30683	0.0636993	0.0636993	MXD1_+_+
1171	MXD1_+_(1040r)	MXD1_+_(776g)	MXD1	False	chrX:129629824-129630324	SMARCA1	0.0366695	0.0904499	0.00331675	0.00331675	1.00782	1	0.581071	0.585617	0.585617	MXD1_+_+
1172	MXD1_+_(1040r)	MXD1_+_(776g)	MXD1	False	chr3:69086074-69086574	LMOD3	0.124729	0.235344	0.0293543	0.0293543	0.175762	1	0.170277	0.0299281	0.0299281	MXD1_+_+
1173	MXD1_+_(1040r)	MXD1_+_(776g)	MXD1	False	chr8:575905-576405	FBXO25	0.0484846	0.163998	0.00795135	0.00795135	0.290969	1	0.41938	0.122027	0.122027	MXD1_+_+
1174	MXD1_+_(1040r)	MXD1_+_(776g)	MXD1	False	chr8:143956644-143957144	NRBP2	0.0276403	0.176351	0.0048744	0.0048744	0.360533	1	0.360797	0.130079	0.130079	MXD1_+_+
1175	MXD1_+_(1040r)	MXD1_+_(776g)	MXD1	False	chr17:64156011-64156511	TEX2	0.0408187	0.381207	0.0155604	0.0155604	0.323395	1	0.448573	0.145067	0.145067	MXD1_+_+
1176	MXD1_+_(1040r)	MXD1_+_(776g)	MXD1	False	chr9:136576264-136576764	INPP5E	0.00947341	0.117655	0.00111459	0.00111459	0.518113	1	0.286709	0.148547	0.148547	MXD1_+_+
1177	MXD1_+_(1040r)	MXD1_+_(776g)	MXD1	False	chr15:88638556-88639056	ISG20	0.0242839	0.112383	0.00272909	0.00272909	2.52479	1	0.341445	0.862078	0.862078	MXD1_+_+
1178	MXD1_+_(1040r)	MXD1_+_(776g)	MXD1	False	chr1:227941920-227942420	ARF1	0.0320991	0.324995	0.0104321	0.0104321	0.720602	1	0.440304	0.317284	0.317284	MXD1_+_+
1179	MXD1_+_(1040r)	MXD1_+_(776g)	MXD1	False	chr6:125995900-125996400	NCOA7	0.0299231	0.171641	0.00513603	0.00513603	0.601774	1	0.398938	0.24007	0.24007	MXD1_+_+
1180	MXD1_+_(1040r)	MXD1_+_(776g)	MXD1	False	chr12:111773879-111774379	BRAP	0.0308261	0.124465	0.00383679	0.00383679	1.68361	1	0.390442	0.657353	0.657353	MXD1_+_+
1181	MXD1_+_(1040r)	MXD1_+_(776g)	MXD1	False	chr20:24779018-24779518	SYNDIG1	0.0265268	0.150262	0.00398596	0.00398596	0.777546	1	0.277655	0.215889	0.215889	MXD1_+_+
1182	MXD1_+_(1040r)	MXD1_+_(776g)	MXD1	False	chr1:42941619-42942119	ERMAP	0.0212976	0.0945974	0.00201469	0.00201469	0.417023	1	0.384503	0.160346	0.160346	MXD1_+_+
1183	MXD1_+_(1040r)	MXD1_+_(776g)	MXD1	False	chr8:47660215-47660715	CEBPD	0.14897	0.421351	0.0627688	0.0627688	0.319159	1	0.213395	0.068107	0.068107	MXD1_+_+
1184	MXD1_+_(1040r)	MXD1_+_(776g)	MXD1	False	chr5:136039721-136040221	TGFBI	0.0322048	0.200209	0.00644771	0.00644771	0.468909	1	0.291467	0.136671	0.136671	MXD1_+_+
1185	MXD1_+_(1040r)	MXD1_+_(776g)	MXD1	False	chr9:130327900-130328400	NCS1	0.0299736	0.28889	0.0086591	0.0086591	3.8083	1	0.535968	2.04113	2.04113	MXD1_+_+
1186	MXD1_+_(1040r)	MXD1_+_(776g)	MXD1	False	chr21:43731989-43732489	HSF2BP	0.0270288	0.163152	0.00440981	0.00440981	0.468185	1	0.176407	0.0825909	0.0825909	MXD1_+_+
1187	MXD1_+_(1040r)	MXD1_+_(776g)	MXD1	False	chr6:127459200-127459700	SOGA3	0.102031	0.132681	0.0135376	0.0135376	0.197891	1	0.285917	0.0565805	0.0565805	MXD1_+_+
1188	MXD1_+_(1040r)	MXD1_+_(776g)	MXD1	False	chr12:116123483-116123983	MED13L	0.0653808	0.425173	0.0277981	0.0277981	0.181468	1	0.607271	0.1102	0.1102	MXD1_+_+
1189	MXD1_+_(1040r)	MXD1_+_(776g)	MXD1	False	chr11:129331799-129332299	BARX2	0.178174	0.204656	0.0364644	0.0364644	0.177961	1	0.223483	0.0397712	0.0397712	MXD1_+_+
1190	MXD1_+_(1040r)	MXD1_+_(776g)	MXD1	False	chr1:225889054-225889554	SDE2	0.0455965	0.210681	0.00960632	0.00960632	0.244145	1	0.386848	0.094447	0.094447	MXD1_+_+
1191	MXD1_+_(1040r)	MXD1_+_(776g)	MXD1	False	chr15:101499909-101500409	TM2D3	0.027166	0.147193	0.00399863	0.00399863	1.032	1	0.390995	0.403505	0.403505	MXD1_+_+
1192	MXD1_+_(1040r)	MXD1_+_(776g)	MXD1	False	chr15:101614700-101615200	TM2D3	0.0451437	0.261616	0.0118103	0.0118103	1.032	1	0.390995	0.403505	0.403505	MXD1_+_+
1193	MXD1_+_(1040r)	MXD1_+_(776g)	MXD1	False	chr9:111572864-111573364	PTGR1	0.0975819	0.316865	0.0309203	0.0309203	0.217	1	0.265545	0.0576232	0.0576232	MXD1_+_+
1194	MXD1_+_(1040r)	MXD1_+_(776g)	MXD1	False	chr19:56671553-56672053	SMIM17	0.0667223	0.11537	0.00769776	0.00769776	0.222915	1	0.210365	0.0468935	0.0468935	MXD1_+_+
1195	MXD1_+_(1040r)	MXD1_+_(776g)	MXD1	False	chr12:91003680-91004180	EPYC	0.0705	0.471093	0.033212	0.033212	0.438562	1	0.204235	0.0895696	0.0895696	MXD1_+_+
1196	MXD1_+_(1040r)	MXD1_+_(776g)	MXD1	False	chr11:57432175-57432675	SLC43A1	0.0149482	0.186659	0.00279022	0.00279022	0.400599	1	0.226894	0.0908934	0.0908934	MXD1_+_+
1197	MXD1_+_(1040r)	MXD1_+_(776g)	MXD1	False	chr9:33187509-33188009	SMU1	0.0407529	0.302105	0.0123116	0.0123116	1.56148	1	0.557287	0.870193	0.870193	MXD1_+_+
1198	MXD1_+_(1040r)	MXD1_+_(776g)	MXD1	False	chr22:32830426-32830926	SYN3	0.0325155	0.350234	0.011388	0.011388	1.44991	1	0.413535	0.59959	0.59959	MXD1_+_+
1199	MXD1_+_(1040r)	MXD1_+_(776g)	MXD1	False	chr5:1526734-1527234	LPCAT1	0.0438423	0.501099	0.0219693	0.0219693	0.282769	1	0.307808	0.0870384	0.0870384	MXD1_+_+
1200	MXD1_+_(1040r)	MXD1_+_(776g)	MXD1	False	chr6:166286797-166287297	SFT2D1	0.0308528	0.208432	0.00643071	0.00643071	0.334185	1	0.489066	0.163439	0.163439	MXD1_+_+
1201	MXD1_+_(1040r)	MXD1_+_(776g)	MXD1	False	chr5:95760150-95760650	ELL2	0.030448	0.274915	0.00837062	0.00837062	0.27029	1	0.421791	0.114006	0.114006	MXD1_+_+
1202	MXD1_+_(1040r)	MXD1_+_(776g)	MXD1	False	chr10:100370635-100371135	CWF19L1	0.0167645	0.122163	0.00204801	0.00204801	0.713939	1	0.48501	0.346268	0.346268	MXD1_+_+
1203	MXD1_+_(1040r)	MXD1_+_(776g)	MXD1	False	chr19:40602280-40602780	SNRPA	0.0485525	0.217738	0.0105717	0.0105717	1.16548	1	0.216816	0.252696	0.252696	MXD1_+_+
1204	MXD1_+_(1040r)	MXD1_+_(776g)	MXD1	False	chr7:101126838-101127338	SERPINE1	0.0257937	0.160374	0.00413663	0.00413663	0.242423	1	0.303306	0.0735283	0.0735283	MXD1_+_+
1205	MXD1_+_(1040r)	MXD1_+_(776g)	MXD1	False	chr15:31338842-31339342	OTUD7A	0.0479584	0.285187	0.0136771	0.0136771	0.551093	1	0.327041	0.18023	0.18023	MXD1_+_+
1206	MXD1_+_(1040r)	MXD1_+_(776g)	MXD1	False	chr2:105410455-105410955	FHL2	0.0339855	0.398731	0.0135511	0.0135511	0.24608	1	0.269827	0.0663993	0.0663993	MXD1_+_+
1207	MXD1_+_(1040r)	MXD1_+_(776g)	MXD1	False	chrX:101799296-101799796	ZMAT1	0.381101	0.321927	0.122687	0.122687	0.850796	1	0.435253	0.370312	0.370312	MXD1_+_+
0	MXD3_+_(427r)	MXD3_+_(312g)	MXD3	False	chr17:78237349-78237849	TK1	0.0141079	0.235658	0.00332465	0.00332465	3.6593	1	0.315958	1.15618	1.15618	MXD3_+_+
1	MXD3_+_(427r)	MXD3_+_(312g)	MXD3	False	chr17:78272534-78273034	TK1	0.022739	0.211213	0.00480277	0.00480277	3.6593	1	0.315958	1.15618	1.15618	MXD3_+_+
2	MXD3_+_(427r)	MXD3_+_(312g)	MXD3	False	chr17:78329373-78329873	TK1	0.0144875	0.100373	0.00145416	0.00145416	3.6593	1	0.315958	1.15618	1.15618	MXD3_+_+
3	MXD3_+_(427r)	MXD3_+_(312g)	MXD3	False	chr8:22212701-22213201	REEP4	0.0200487	0.152426	0.00305595	0.00305595	20.9784	1	0.493862	10.3605	10.3605	MXD3_+_+
4	MXD3_+_(427r)	MXD3_+_(312g)	MXD3	False	chr8:22210443-22210943	REEP4	0.017983	0.0609684	0.0010964	0.0010964	20.9784	1	0.493862	10.3605	10.3605	MXD3_+_+
5	MXD3_+_(427r)	MXD3_+_(312g)	MXD3	False	chr15:64461617-64462117	PCLAF	0.270721	0.417638	0.113063	0.113063	5.15044	1	0.422484	2.17598	2.17598	MXD3_+_+
6	MXD3_+_(427r)	MXD3_+_(312g)	MXD3	False	chr11:65298010-65298510	POLA2	0.0113416	0.282664	0.00320587	0.00320587	4.8471	1	0.477111	2.3126	2.3126	MXD3_+_+
7	MXD3_+_(427r)	MXD3_+_(312g)	MXD3	False	chr11:65419881-65420381	POLA2	0.010177	0.128717	0.00130996	0.00130996	4.8471	1	0.477111	2.3126	2.3126	MXD3_+_+
8	MXD3_+_(427r)	MXD3_+_(312g)	MXD3	False	chr11:65355150-65355650	POLA2	0.00982874	0.200963	0.00197521	0.00197521	4.8471	1	0.477111	2.3126	2.3126	MXD3_+_+
9	MXD3_+_(427r)	MXD3_+_(312g)	MXD3	False	chr11:65301780-65302280	POLA2	0.0108986	0.32508	0.00354291	0.00354291	4.8471	1	0.477111	2.3126	2.3126	MXD3_+_+
10	MXD3_+_(427r)	MXD3_+_(312g)	MXD3	False	chr12:56081258-56081758	ESYT1	0.0246453	0.0718467	0.00177068	0.00177068	5.07224	1	0.175368	0.889509	0.889509	MXD3_+_+
11	MXD3_+_(427r)	MXD3_+_(312g)	MXD3	False	chr10:97321279-97321779	ARHGAP19	0.0315925	0.341294	0.0107824	0.0107824	13.3228	1	0.572254	7.62401	7.62401	MXD3_+_+
12	MXD3_+_(427r)	MXD3_+_(312g)	MXD3	False	chr10:97179725-97180225	ARHGAP19	0.0574659	0.44184	0.0253908	0.0253908	13.3228	1	0.572254	7.62401	7.62401	MXD3_+_+
13	MXD3_+_(427r)	MXD3_+_(312g)	MXD3	False	chr10:97072780-97073280	ARHGAP19	0.0234511	0.344828	0.0080866	0.0080866	13.3228	1	0.572254	7.62401	7.62401	MXD3_+_+
14	MXD3_+_(427r)	MXD3_+_(312g)	MXD3	False	chr10:126242878-126243378	ADAM12	0.0731374	0.442538	0.0323661	0.0323661	2.19218	1	0.332171	0.728177	0.728177	MXD3_+_+
15	MXD3_+_(427r)	MXD3_+_(312g)	MXD3	False	chr10:126350341-126350841	ADAM12	0.0345908	0.326498	0.0112938	0.0112938	2.19218	1	0.332171	0.728177	0.728177	MXD3_+_+
16	MXD3_+_(427r)	MXD3_+_(312g)	MXD3	False	chr10:126315355-126315855	ADAM12	0.0534412	0.402478	0.0215089	0.0215089	2.19218	1	0.332171	0.728177	0.728177	MXD3_+_+
17	MXD3_+_(427r)	MXD3_+_(312g)	MXD3	False	chr10:126476272-126476772	ADAM12	0.0665113	0.407236	0.0270858	0.0270858	2.19218	1	0.332171	0.728177	0.728177	MXD3_+_+
18	MXD3_+_(427r)	MXD3_+_(312g)	MXD3	False	chr17:47205510-47206010	CDC27	0.0206395	0.307284	0.00634219	0.00634219	2.05136	1	0.484003	0.992864	0.992864	MXD3_+_+
19	MXD3_+_(427r)	MXD3_+_(312g)	MXD3	False	chr17:47295416-47295916	CDC27	0.0170029	0.0810717	0.00137845	0.00137845	2.05136	1	0.484003	0.992864	0.992864	MXD3_+_+
20	MXD3_+_(427r)	MXD3_+_(312g)	MXD3	False	chr17:46979066-46979566	CDC27	0.0326745	0.442683	0.0144644	0.0144644	2.05136	1	0.484003	0.992864	0.992864	MXD3_+_+
21	MXD3_+_(427r)	MXD3_+_(312g)	MXD3	False	chr10:110074616-110075116	ADD3	0.0206528	0.461135	0.00952372	0.00952372	2.12814	1	0.339359	0.722204	0.722204	MXD3_+_+
22	MXD3_+_(427r)	MXD3_+_(312g)	MXD3	False	chr10:110214302-110214802	ADD3	0.0230673	0.21492	0.00495763	0.00495763	2.12814	1	0.339359	0.722204	0.722204	MXD3_+_+
23	MXD3_+_(427r)	MXD3_+_(312g)	MXD3	False	chr3:50267296-50267796	RASSF1	0.0141198	0.116219	0.00164099	0.00164099	25.6086	1	0.473653	12.1296	12.1296	MXD3_+_+
24	MXD3_+_(427r)	MXD3_+_(312g)	MXD3	False	chr3:50442892-50443392	RASSF1	0.0150617	0.120122	0.00180924	0.00180924	25.6086	1	0.473653	12.1296	12.1296	MXD3_+_+
25	MXD3_+_(427r)	MXD3_+_(312g)	MXD3	False	chr6:24919445-24919945	GMNN	0.0712435	0.261958	0.0186628	0.0186628	2.71847	1	0.556642	1.51321	1.51321	MXD3_+_+
26	MXD3_+_(427r)	MXD3_+_(312g)	MXD3	False	chr6:24910887-24911387	GMNN	0.0250051	0.118661	0.00296711	0.00296711	2.71847	1	0.556642	1.51321	1.51321	MXD3_+_+
27	MXD3_+_(427r)	MXD3_+_(312g)	MXD3	False	chr6:24855902-24856402	GMNN	0.0725641	0.263973	0.019155	0.019155	2.71847	1	0.556642	1.51321	1.51321	MXD3_+_+
28	MXD3_+_(427r)	MXD3_+_(312g)	MXD3	False	chr6:24918943-24919443	GMNN	0.0581349	0.233243	0.0135595	0.0135595	2.71847	1	0.556642	1.51321	1.51321	MXD3_+_+
29	MXD3_+_(427r)	MXD3_+_(312g)	MXD3	False	chr17:3889935-3890435	ITGAE	0.0323837	0.117673	0.00381069	0.00381069	3.79215	1	0.236206	0.895729	0.895729	MXD3_+_+
30	MXD3_+_(427r)	MXD3_+_(312g)	MXD3	False	chr17:3737717-3738217	ITGAE	0.0300901	0.204182	0.00614387	0.00614387	3.79215	1	0.236206	0.895729	0.895729	MXD3_+_+
31	MXD3_+_(427r)	MXD3_+_(312g)	MXD3	False	chr17:3896414-3896914	ITGAE	0.0290787	0.159034	0.0046245	0.0046245	3.79215	1	0.236206	0.895729	0.895729	MXD3_+_+
32	MXD3_+_(427r)	MXD3_+_(312g)	MXD3	False	chr17:3911234-3911734	ITGAE	0.0315479	0.197283	0.00622388	0.00622388	3.79215	1	0.236206	0.895729	0.895729	MXD3_+_+
33	MXD3_+_(427r)	MXD3_+_(312g)	MXD3	False	chr10:68599074-68599574	CCAR1	0.0590956	0.385047	0.0227546	0.0227546	1.84699	1	0.322485	0.595627	0.595627	MXD3_+_+
34	MXD3_+_(427r)	MXD3_+_(312g)	MXD3	False	chrX:107684796-107685296	PRPS1	0.0169262	0.0565262	0.000956772	0.000956772	1.877	1	0.155966	0.292748	0.292748	MXD3_+_+
35	MXD3_+_(427r)	MXD3_+_(312g)	MXD3	False	chr1:32142659-32143159	KHDRBS1	0.022769	0.357235	0.00813388	0.00813388	1.62036	1	0.432905	0.701463	0.701463	MXD3_+_+
36	MXD3_+_(427r)	MXD3_+_(312g)	MXD3	False	chr1:31944284-31944784	KHDRBS1	0.011328	0.192742	0.00218339	0.00218339	1.62036	1	0.432905	0.701463	0.701463	MXD3_+_+
37	MXD3_+_(427r)	MXD3_+_(312g)	MXD3	False	chr1:31955170-31955670	KHDRBS1	0.0195658	0.0769808	0.00150619	0.00150619	1.62036	1	0.432905	0.701463	0.701463	MXD3_+_+
38	MXD3_+_(427r)	MXD3_+_(312g)	MXD3	False	chr15:32656420-32656920	ARHGAP11A	0.0433745	0.0567758	0.00246262	0.00246262	49.6963	1	0.757427	37.6413	37.6413	MXD3_+_+
39	MXD3_+_(427r)	MXD3_+_(312g)	MXD3	False	chr15:32670088-32670588	ARHGAP11A	0.143926	0.13786	0.0198417	0.0198417	49.6963	1	0.757427	37.6413	37.6413	MXD3_+_+
40	MXD3_+_(427r)	MXD3_+_(312g)	MXD3	False	chr20:3807453-3807953	CDC25B	0.0392684	0.345706	0.0135753	0.0135753	12.4248	1	0.433026	5.38025	5.38025	MXD3_+_+
41	MXD3_+_(427r)	MXD3_+_(312g)	MXD3	False	chr20:3818282-3818782	CDC25B	0.0653854	0.222844	0.0145708	0.0145708	12.4248	1	0.433026	5.38025	5.38025	MXD3_+_+
42	MXD3_+_(427r)	MXD3_+_(312g)	MXD3	False	chr20:3796562-3797062	CDC25B	0.0903857	0.340159	0.0307455	0.0307455	12.4248	1	0.433026	5.38025	5.38025	MXD3_+_+
43	MXD3_+_(427r)	MXD3_+_(312g)	MXD3	False	chr20:3799366-3799866	CDC25B	0.0179218	0.278319	0.00498798	0.00498798	12.4248	1	0.433026	5.38025	5.38025	MXD3_+_+
44	MXD3_+_(427r)	MXD3_+_(312g)	MXD3	False	chr20:3798863-3799363	CDC25B	0.0331591	0.309499	0.0102627	0.0102627	12.4248	1	0.433026	5.38025	5.38025	MXD3_+_+
45	MXD3_+_(427r)	MXD3_+_(312g)	MXD3	False	chr16:89711558-89712058	FANCA	0.0146035	0.203764	0.00297567	0.00297567	1.6662	1	0.452303	0.753628	0.753628	MXD3_+_+
46	MXD3_+_(427r)	MXD3_+_(312g)	MXD3	False	chr6:43737757-43738257	GTPBP2	0.00863961	0.140399	0.001213	0.001213	15.7553	1	0.482079	7.59529	7.59529	MXD3_+_+
47	MXD3_+_(427r)	MXD3_+_(312g)	MXD3	False	chr6:43673335-43673835	GTPBP2	0.0254369	0.125801	0.00319998	0.00319998	15.7553	1	0.482079	7.59529	7.59529	MXD3_+_+
48	MXD3_+_(427r)	MXD3_+_(312g)	MXD3	False	chr10:68599074-68599574	DNA2	0.0283776	0.167738	0.00476	0.00476	9.89568	1	0.539527	5.33899	5.33899	MXD3_+_+
49	MXD3_+_(427r)	MXD3_+_(312g)	MXD3	False	chr9:129023499-129023999	NUP188	0.0149789	0.2976	0.00445771	0.00445771	1.56883	1	0.293426	0.460335	0.460335	MXD3_+_+
50	MXD3_+_(427r)	MXD3_+_(312g)	MXD3	False	chr9:129146584-129147084	NUP188	0.0360315	0.332246	0.0119713	0.0119713	1.56883	1	0.293426	0.460335	0.460335	MXD3_+_+
51	MXD3_+_(427r)	MXD3_+_(312g)	MXD3	False	chr14:102049381-102049881	PPP2R5C	0.0239489	0.414984	0.00993842	0.00993842	3.09779	1	0.455892	1.41226	1.41226	MXD3_+_+
52	MXD3_+_(427r)	MXD3_+_(312g)	MXD3	False	chr14:102046293-102046793	PPP2R5C	0.0185079	0.334437	0.00618974	0.00618974	3.09779	1	0.455892	1.41226	1.41226	MXD3_+_+
53	MXD3_+_(427r)	MXD3_+_(312g)	MXD3	False	chr14:102063016-102063516	PPP2R5C	0.0406931	0.344174	0.0140055	0.0140055	3.09779	1	0.455892	1.41226	1.41226	MXD3_+_+
54	MXD3_+_(427r)	MXD3_+_(312g)	MXD3	False	chr14:102076782-102077282	PPP2R5C	0.0283084	0.365466	0.0103457	0.0103457	3.09779	1	0.455892	1.41226	1.41226	MXD3_+_+
55	MXD3_+_(427r)	MXD3_+_(312g)	MXD3	False	chr6:26270460-26270960	HIST1H4E	0.0186766	0.351883	0.00657198	0.00657198	1.56952	1	0.312094	0.489836	0.489836	MXD3_+_+
56	MXD3_+_(427r)	MXD3_+_(312g)	MXD3	False	chr16:15822899-15823399	NDE1	0.0646515	0.0620765	0.00401334	0.00401334	35.7617	1	0.64482	23.0599	23.0599	MXD3_+_+
57	MXD3_+_(427r)	MXD3_+_(312g)	MXD3	False	chr2:112626461-112626961	CKAP2L	0.0171906	0.0661304	0.00113682	0.00113682	50.893	1	0.745448	37.9381	37.9381	MXD3_+_+
58	MXD3_+_(427r)	MXD3_+_(312g)	MXD3	False	chr17:73347314-73347814	FAM104A	0.016735	0.0834289	0.00139618	0.00139618	2.27042	1	0.273272	0.620442	0.620442	MXD3_+_+
59	MXD3_+_(427r)	MXD3_+_(312g)	MXD3	False	chr17:73305042-73305542	FAM104A	0.0341584	0.284832	0.00972939	0.00972939	2.27042	1	0.273272	0.620442	0.620442	MXD3_+_+
60	MXD3_+_(427r)	MXD3_+_(312g)	MXD3	False	chr17:73343098-73343598	FAM104A	0.0153739	0.122771	0.00188747	0.00188747	2.27042	1	0.273272	0.620442	0.620442	MXD3_+_+
61	MXD3_+_(427r)	MXD3_+_(312g)	MXD3	False	chr1:117122596-117123096	TTF2	0.0443736	0.273992	0.012158	0.012158	25.6888	1	0.567637	14.5819	14.5819	MXD3_+_+
62	MXD3_+_(427r)	MXD3_+_(312g)	MXD3	False	chr19:8142452-8142952	FBN3	0.0520711	0.410544	0.0213775	0.0213775	1.70504	1	0.217231	0.370386	0.370386	MXD3_+_+
63	MXD3_+_(427r)	MXD3_+_(312g)	MXD3	False	chr19:8050455-8050955	FBN3	0.0477291	0.422691	0.0201747	0.0201747	1.70504	1	0.217231	0.370386	0.370386	MXD3_+_+
64	MXD3_+_(427r)	MXD3_+_(312g)	MXD3	False	chr19:7924471-7924971	FBN3	0.0366023	0.430685	0.0157641	0.0157641	1.70504	1	0.217231	0.370386	0.370386	MXD3_+_+
65	MXD3_+_(427r)	MXD3_+_(312g)	MXD3	False	chr16:67465700-67466200	CTCF	0.0215498	0.38811	0.0083637	0.0083637	1.88879	1	0.456858	0.862909	0.862909	MXD3_+_+
66	MXD3_+_(427r)	MXD3_+_(312g)	MXD3	False	chr16:67459388-67459888	CTCF	0.0372086	0.31764	0.0118189	0.0118189	1.88879	1	0.456858	0.862909	0.862909	MXD3_+_+
67	MXD3_+_(427r)	MXD3_+_(312g)	MXD3	False	chrX:134718254-134718754	FAM122C	0.0320586	0.114279	0.00366362	0.00366362	4.65692	1	0.407147	1.89605	1.89605	MXD3_+_+
68	MXD3_+_(427r)	MXD3_+_(312g)	MXD3	False	chr15:48397834-48398334	DUT	0.0454515	0.151478	0.00688491	0.00688491	2.02032	1	0.272081	0.549691	0.549691	MXD3_+_+
69	MXD3_+_(427r)	MXD3_+_(312g)	MXD3	False	chr11:67302029-67302529	GRK2	0.0301099	0.228205	0.00687122	0.00687122	2.71449	1	0.223423	0.60648	0.60648	MXD3_+_+
70	MXD3_+_(427r)	MXD3_+_(312g)	MXD3	False	chr11:67357781-67358281	GRK2	0.0119947	0.156146	0.00187293	0.00187293	2.71449	1	0.223423	0.60648	0.60648	MXD3_+_+
71	MXD3_+_(427r)	MXD3_+_(312g)	MXD3	False	chr9:129198464-129198964	CRAT	0.035206	0.252913	0.00890407	0.00890407	1.8705	1	0.232901	0.435639	0.435639	MXD3_+_+
72	MXD3_+_(427r)	MXD3_+_(312g)	MXD3	False	chr9:129023499-129023999	CRAT	0.032237	0.224932	0.00725113	0.00725113	1.8705	1	0.232901	0.435639	0.435639	MXD3_+_+
73	MXD3_+_(427r)	MXD3_+_(312g)	MXD3	False	chr9:129146584-129147084	CRAT	0.0329852	0.257876	0.0085061	0.0085061	1.8705	1	0.232901	0.435639	0.435639	MXD3_+_+
74	MXD3_+_(427r)	MXD3_+_(312g)	MXD3	False	chr14:95515017-95515517	GLRX5	0.0378488	0.211482	0.00800433	0.00800433	4.5661	1	0.26936	1.22992	1.22992	MXD3_+_+
75	MXD3_+_(427r)	MXD3_+_(312g)	MXD3	False	chr14:95498888-95499388	GLRX5	0.0467765	0.195286	0.00913479	0.00913479	4.5661	1	0.26936	1.22992	1.22992	MXD3_+_+
76	MXD3_+_(427r)	MXD3_+_(312g)	MXD3	False	chr14:95483125-95483625	GLRX5	0.0423829	0.242817	0.0102913	0.0102913	4.5661	1	0.26936	1.22992	1.22992	MXD3_+_+
77	MXD3_+_(427r)	MXD3_+_(312g)	MXD3	False	chr1:241972634-241973134	EXO1	0.0869428	0.113918	0.00990432	0.00990432	1.58484	1	0.349832	0.554429	0.554429	MXD3_+_+
78	MXD3_+_(427r)	MXD3_+_(312g)	MXD3	False	chr14:102046293-102046793	HSP90AA1	0.0322335	0.363846	0.011728	0.011728	2.40302	1	0.329986	0.792963	0.792963	MXD3_+_+
79	MXD3_+_(427r)	MXD3_+_(312g)	MXD3	False	chr14:102076782-102077282	HSP90AA1	0.0544852	0.596322	0.0324907	0.0324907	2.40302	1	0.329986	0.792963	0.792963	MXD3_+_+
80	MXD3_+_(427r)	MXD3_+_(312g)	MXD3	False	chr14:102085456-102085956	HSP90AA1	0.0206674	0.526728	0.0108861	0.0108861	2.40302	1	0.329986	0.792963	0.792963	MXD3_+_+
81	MXD3_+_(427r)	MXD3_+_(312g)	MXD3	False	chr14:102063016-102063516	HSP90AA1	0.0219563	0.386031	0.00847582	0.00847582	2.40302	1	0.329986	0.792963	0.792963	MXD3_+_+
82	MXD3_+_(427r)	MXD3_+_(312g)	MXD3	False	chr12:6450366-6450866	NCAPD2	0.0164164	0.282752	0.00464177	0.00464177	40.2955	1	0.697936	28.1237	28.1237	MXD3_+_+
83	MXD3_+_(427r)	MXD3_+_(312g)	MXD3	False	chr12:6451304-6451804	NCAPD2	0.0105703	0.241484	0.00255256	0.00255256	40.2955	1	0.697936	28.1237	28.1237	MXD3_+_+
84	MXD3_+_(427r)	MXD3_+_(312g)	MXD3	False	chr19:49129254-49129754	RUVBL2	0.0223901	0.130456	0.00292093	0.00292093	14.1899	1	0.432873	6.14241	6.14241	MXD3_+_+
85	MXD3_+_(427r)	MXD3_+_(312g)	MXD3	False	chr19:49133684-49134184	RUVBL2	0.03247	0.0610432	0.00198207	0.00198207	14.1899	1	0.432873	6.14241	6.14241	MXD3_+_+
86	MXD3_+_(427r)	MXD3_+_(312g)	MXD3	False	chr19:48875088-48875588	RUVBL2	0.0131307	0.116149	0.00152511	0.00152511	14.1899	1	0.432873	6.14241	6.14241	MXD3_+_+
87	MXD3_+_(427r)	MXD3_+_(312g)	MXD3	False	chr19:48978735-48979235	RUVBL2	0.0205478	0.153527	0.00315464	0.00315464	14.1899	1	0.432873	6.14241	6.14241	MXD3_+_+
88	MXD3_+_(427r)	MXD3_+_(312g)	MXD3	False	chr19:17020307-17020807	HAUS8	0.0634824	0.108659	0.00689792	0.00689792	8.45158	1	0.423089	3.57577	3.57577	MXD3_+_+
89	MXD3_+_(427r)	MXD3_+_(312g)	MXD3	False	chr12:49187170-49187670	TUBA1B	0.0214927	0.23773	0.00510945	0.00510945	35.389	1	0.509977	18.0475	18.0475	MXD3_+_+
90	MXD3_+_(427r)	MXD3_+_(312g)	MXD3	False	chr15:89750019-89750519	TICRR	0.0324022	0.230426	0.00746629	0.00746629	29.9551	1	0.646014	19.3514	19.3514	MXD3_+_+
91	MXD3_+_(427r)	MXD3_+_(312g)	MXD3	False	chr15:89746954-89747454	TICRR	0.0217264	0.0529965	0.00115142	0.00115142	29.9551	1	0.646014	19.3514	19.3514	MXD3_+_+
92	MXD3_+_(427r)	MXD3_+_(312g)	MXD3	False	chr17:44112244-44112744	C17orf53	0.0209784	0.0715984	0.00150202	0.00150202	13.8496	1	0.442467	6.12798	6.12798	MXD3_+_+
93	MXD3_+_(427r)	MXD3_+_(312g)	MXD3	False	chr14:99734579-99735079	CCDC85C	0.0150697	0.155791	0.00234773	0.00234773	2.70221	1	0.310025	0.837752	0.837752	MXD3_+_+
94	MXD3_+_(427r)	MXD3_+_(312g)	MXD3	False	chr17:47955441-47955941	CBX1	0.0153364	0.088605	0.00135888	0.00135888	3.74308	1	0.374921	1.40336	1.40336	MXD3_+_+
95	MXD3_+_(427r)	MXD3_+_(312g)	MXD3	False	chr17:48045445-48045945	CBX1	0.0126481	0.311843	0.00394423	0.00394423	3.74308	1	0.374921	1.40336	1.40336	MXD3_+_+
96	MXD3_+_(427r)	MXD3_+_(312g)	MXD3	False	chr13:52359452-52359952	CKAP2	0.117586	0.44161	0.0519272	0.0519272	42.4764	1	0.667705	28.3617	28.3617	MXD3_+_+
97	MXD3_+_(427r)	MXD3_+_(312g)	MXD3	False	chr14:22978152-22978652	HAUS4	0.0222471	0.225859	0.00502471	0.00502471	2.96026	1	0.229065	0.678093	0.678093	MXD3_+_+
98	MXD3_+_(427r)	MXD3_+_(312g)	MXD3	False	chr14:22979111-22979611	HAUS4	0.0180758	0.204608	0.00369846	0.00369846	2.96026	1	0.229065	0.678093	0.678093	MXD3_+_+
99	MXD3_+_(427r)	MXD3_+_(312g)	MXD3	False	chr6:30744312-30744812	NRM	0.0216446	0.213677	0.00462494	0.00462494	8.53747	1	0.234947	2.00586	2.00586	MXD3_+_+
100	MXD3_+_(427r)	MXD3_+_(312g)	MXD3	False	chr6:30687716-30688216	NRM	0.0269791	0.233048	0.00628742	0.00628742	8.53747	1	0.234947	2.00586	2.00586	MXD3_+_+
101	MXD3_+_(427r)	MXD3_+_(312g)	MXD3	False	chr12:122400381-122400881	KNTC1	0.0255365	0.310088	0.00791856	0.00791856	1.91538	1	0.469181	0.898659	0.898659	MXD3_+_+
102	MXD3_+_(427r)	MXD3_+_(312g)	MXD3	False	chr12:122423253-122423753	KNTC1	0.0163102	0.331833	0.00541226	0.00541226	1.91538	1	0.469181	0.898659	0.898659	MXD3_+_+
103	MXD3_+_(427r)	MXD3_+_(312g)	MXD3	False	chr6:73445686-73446186	CGAS	0.0878243	0.110168	0.00967544	0.00967544	1.50597	1	0.272057	0.409711	0.409711	MXD3_+_+
104	MXD3_+_(427r)	MXD3_+_(312g)	MXD3	False	chr12:54197519-54198019	CBX5	0.0143586	0.414306	0.00594885	0.00594885	2.69467	1	0.398506	1.07384	1.07384	MXD3_+_+
105	MXD3_+_(427r)	MXD3_+_(312g)	MXD3	False	chr12:54370770-54371270	CBX5	0.0250858	0.501063	0.0125696	0.0125696	2.69467	1	0.398506	1.07384	1.07384	MXD3_+_+
106	MXD3_+_(427r)	MXD3_+_(312g)	MXD3	False	chr12:54353130-54353630	CBX5	0.0176173	0.365928	0.00644666	0.00644666	2.69467	1	0.398506	1.07384	1.07384	MXD3_+_+
107	MXD3_+_(427r)	MXD3_+_(312g)	MXD3	False	chr11:14422311-14422811	PSMA1	0.0594905	0.239458	0.0142455	0.0142455	4.33275	1	0.305861	1.32522	1.32522	MXD3_+_+
108	MXD3_+_(427r)	MXD3_+_(312g)	MXD3	False	chr1:205791516-205792016	NUCKS1	0.0117317	0.258111	0.00302808	0.00302808	7.79486	1	0.549075	4.27996	4.27996	MXD3_+_+
109	MXD3_+_(427r)	MXD3_+_(312g)	MXD3	False	chr19:1356045-1356545	DAZAP1	0.00812438	0.293952	0.00238817	0.00238817	3.63516	1	0.368114	1.33815	1.33815	MXD3_+_+
110	MXD3_+_(427r)	MXD3_+_(312g)	MXD3	False	chr19:1381248-1381748	DAZAP1	0.0162925	0.353688	0.00576245	0.00576245	3.63516	1	0.368114	1.33815	1.33815	MXD3_+_+
111	MXD3_+_(427r)	MXD3_+_(312g)	MXD3	False	chr19:1360613-1361113	DAZAP1	0.0257576	0.420389	0.0108282	0.0108282	3.63516	1	0.368114	1.33815	1.33815	MXD3_+_+
112	MXD3_+_(427r)	MXD3_+_(312g)	MXD3	False	chr1:181179918-181180418	IER5	0.0534316	0.232498	0.0124227	0.0124227	2.3198	1	0.256185	0.594298	0.594298	MXD3_+_+
113	MXD3_+_(427r)	MXD3_+_(312g)	MXD3	False	chr1:181141483-181141983	IER5	0.0133011	0.210825	0.0028042	0.0028042	2.3198	1	0.256185	0.594298	0.594298	MXD3_+_+
114	MXD3_+_(427r)	MXD3_+_(312g)	MXD3	False	chr1:181152831-181153331	IER5	0.0414805	0.139687	0.00579427	0.00579427	2.3198	1	0.256185	0.594298	0.594298	MXD3_+_+
115	MXD3_+_(427r)	MXD3_+_(312g)	MXD3	False	chr17:40542567-40543067	TOP2A	0.0132323	0.0833722	0.00110321	0.00110321	57.9759	1	0.775745	44.9745	44.9745	MXD3_+_+
116	MXD3_+_(427r)	MXD3_+_(312g)	MXD3	False	chr17:40307417-40307917	TOP2A	0.0255742	0.284678	0.00728041	0.00728041	57.9759	1	0.775745	44.9745	44.9745	MXD3_+_+
117	MXD3_+_(427r)	MXD3_+_(312g)	MXD3	False	chr17:40457976-40458476	TOP2A	0.0368628	0.394027	0.0145249	0.0145249	57.9759	1	0.775745	44.9745	44.9745	MXD3_+_+
118	MXD3_+_(427r)	MXD3_+_(312g)	MXD3	False	chr17:40552177-40552677	TOP2A	0.0153205	0.262922	0.0040281	0.0040281	57.9759	1	0.775745	44.9745	44.9745	MXD3_+_+
119	MXD3_+_(427r)	MXD3_+_(312g)	MXD3	False	chr20:845316-845816	FAM110A	0.123747	0.171197	0.0211851	0.0211851	5.8759	1	0.354354	2.08215	2.08215	MXD3_+_+
120	MXD3_+_(427r)	MXD3_+_(312g)	MXD3	False	chr20:710011-710511	FAM110A	0.0426504	0.139107	0.00593297	0.00593297	5.8759	1	0.354354	2.08215	2.08215	MXD3_+_+
121	MXD3_+_(427r)	MXD3_+_(312g)	MXD3	False	chr2:20191584-20192084	SDC1	0.0384413	0.177805	0.00683505	0.00683505	2.78556	1	0.178616	0.497546	0.497546	MXD3_+_+
122	MXD3_+_(427r)	MXD3_+_(312g)	MXD3	False	chr2:20091347-20091847	SDC1	0.0229865	0.252828	0.00581164	0.00581164	2.78556	1	0.178616	0.497546	0.497546	MXD3_+_+
123	MXD3_+_(427r)	MXD3_+_(312g)	MXD3	False	chr1:44786085-44786585	KIF2C	0.0207438	0.0606451	0.00125801	0.00125801	46.7501	1	0.719759	33.6488	33.6488	MXD3_+_+
124	MXD3_+_(427r)	MXD3_+_(312g)	MXD3	False	chr22:45451862-45452362	RIBC2	0.0196408	0.111182	0.00218369	0.00218369	3.68552	1	0.310993	1.14617	1.14617	MXD3_+_+
125	MXD3_+_(427r)	MXD3_+_(312g)	MXD3	False	chr22:45308747-45309247	RIBC2	0.0513352	0.175437	0.00900611	0.00900611	3.68552	1	0.310993	1.14617	1.14617	MXD3_+_+
126	MXD3_+_(427r)	MXD3_+_(312g)	MXD3	False	chr12:47839112-47839612	TMEM106C	0.007595	0.139013	0.0010558	0.0010558	1.89308	1	0.385403	0.729598	0.729598	MXD3_+_+
127	MXD3_+_(427r)	MXD3_+_(312g)	MXD3	False	chr6:166867176-166867676	FGFR1OP	0.0260382	0.0921204	0.00239865	0.00239865	15.1292	1	0.64607	9.77453	9.77453	MXD3_+_+
128	MXD3_+_(427r)	MXD3_+_(312g)	MXD3	False	chr6:166904298-166904798	FGFR1OP	0.0220943	0.0573752	0.00126766	0.00126766	15.1292	1	0.64607	9.77453	9.77453	MXD3_+_+
129	MXD3_+_(427r)	MXD3_+_(312g)	MXD3	False	chr9:113599587-113600087	RGS3	0.0120561	0.236843	0.00285542	0.00285542	20.6712	1	0.563499	11.6482	11.6482	MXD3_+_+
130	MXD3_+_(427r)	MXD3_+_(312g)	MXD3	False	chr9:113568847-113569347	RGS3	0.0108737	0.152203	0.00165501	0.00165501	20.6712	1	0.563499	11.6482	11.6482	MXD3_+_+
131	MXD3_+_(427r)	MXD3_+_(312g)	MXD3	False	chr9:113463391-113463891	RGS3	0.104988	0.394561	0.0414243	0.0414243	20.6712	1	0.563499	11.6482	11.6482	MXD3_+_+
132	MXD3_+_(427r)	MXD3_+_(312g)	MXD3	False	chr9:113601279-113601779	RGS3	0.016498	0.324947	0.00536096	0.00536096	20.6712	1	0.563499	11.6482	11.6482	MXD3_+_+
133	MXD3_+_(427r)	MXD3_+_(312g)	MXD3	False	chr9:113536295-113536795	RGS3	0.0164823	0.260054	0.00428629	0.00428629	20.6712	1	0.563499	11.6482	11.6482	MXD3_+_+
134	MXD3_+_(427r)	MXD3_+_(312g)	MXD3	False	chr22:50506427-50506927	NCAPH2	0.0705274	0.32527	0.0229404	0.0229404	2.00429	1	0.256027	0.513153	0.513153	MXD3_+_+
135	MXD3_+_(427r)	MXD3_+_(312g)	MXD3	False	chr22:50482255-50482755	NCAPH2	0.0247679	0.252529	0.00625462	0.00625462	2.00429	1	0.256027	0.513153	0.513153	MXD3_+_+
136	MXD3_+_(427r)	MXD3_+_(312g)	MXD3	False	chr19:2542339-2542839	LMNB2	0.00859798	0.338827	0.00291323	0.00291323	42.7222	1	0.671098	28.6708	28.6708	MXD3_+_+
137	MXD3_+_(427r)	MXD3_+_(312g)	MXD3	False	chr19:2426368-2426868	LMNB2	0.0425277	0.519204	0.0220805	0.0220805	42.7222	1	0.671098	28.6708	28.6708	MXD3_+_+
138	MXD3_+_(427r)	MXD3_+_(312g)	MXD3	False	chr19:2490996-2491496	LMNB2	0.00852144	0.222274	0.00189409	0.00189409	42.7222	1	0.671098	28.6708	28.6708	MXD3_+_+
139	MXD3_+_(427r)	MXD3_+_(312g)	MXD3	False	chr17:81941704-81942204	ANAPC11	0.0107336	0.082361	0.000884026	0.000884026	3.28032	1	0.171836	0.563676	0.563676	MXD3_+_+
140	MXD3_+_(427r)	MXD3_+_(312g)	MXD3	False	chr1:11731690-11732190	MAD2L2	0.0202533	0.153981	0.00311863	0.00311863	2.81471	1	0.232763	0.65516	0.65516	MXD3_+_+
141	MXD3_+_(427r)	MXD3_+_(312g)	MXD3	False	chr1:11700603-11701103	MAD2L2	0.0313715	0.153137	0.00480414	0.00480414	2.81471	1	0.232763	0.65516	0.65516	MXD3_+_+
142	MXD3_+_(427r)	MXD3_+_(312g)	MXD3	False	chr1:11790789-11791289	MAD2L2	0.0232493	0.0810549	0.00188447	0.00188447	2.81471	1	0.232763	0.65516	0.65516	MXD3_+_+
143	MXD3_+_(427r)	MXD3_+_(312g)	MXD3	False	chr6:26270460-26270960	HIST1H2BI	0.0385263	0.231168	0.00890606	0.00890606	4.72857	1	0.316743	1.49774	1.49774	MXD3_+_+
144	MXD3_+_(427r)	MXD3_+_(312g)	MXD3	False	chr8:120366521-120367021	MTBP	0.0622777	0.232987	0.0145099	0.0145099	2.21169	1	0.488339	1.08005	1.08005	MXD3_+_+
145	MXD3_+_(427r)	MXD3_+_(312g)	MXD3	False	chr8:120692092-120692592	MTBP	0.115016	0.276977	0.0318568	0.0318568	2.21169	1	0.488339	1.08005	1.08005	MXD3_+_+
146	MXD3_+_(427r)	MXD3_+_(312g)	MXD3	False	chr21:18468816-18469316	TMPRSS15	0.24509	0.0862286	0.0211338	0.0211338	1.86302	1	0.143293	0.266959	0.266959	MXD3_+_+
147	MXD3_+_(427r)	MXD3_+_(312g)	MXD3	False	chr21:18245629-18246129	TMPRSS15	0.220771	0.23093	0.0509825	0.0509825	1.86302	1	0.143293	0.266959	0.266959	MXD3_+_+
148	MXD3_+_(427r)	MXD3_+_(312g)	MXD3	False	chr21:18244557-18245057	TMPRSS15	0.221178	0.211737	0.0468316	0.0468316	1.86302	1	0.143293	0.266959	0.266959	MXD3_+_+
149	MXD3_+_(427r)	MXD3_+_(312g)	MXD3	False	chr4:3486791-3487291	RGS12	0.0184289	0.366397	0.00675228	0.00675228	2.92679	1	0.395716	1.15817	1.15817	MXD3_+_+
150	MXD3_+_(427r)	MXD3_+_(312g)	MXD3	False	chr4:3483497-3483997	RGS12	0.0133392	0.279645	0.00373024	0.00373024	2.92679	1	0.395716	1.15817	1.15817	MXD3_+_+
151	MXD3_+_(427r)	MXD3_+_(312g)	MXD3	False	chr4:3269987-3270487	RGS12	0.0133143	0.293443	0.00390698	0.00390698	2.92679	1	0.395716	1.15817	1.15817	MXD3_+_+
152	MXD3_+_(427r)	MXD3_+_(312g)	MXD3	False	chr4:3269461-3269961	RGS12	0.0162805	0.339253	0.00552322	0.00552322	2.92679	1	0.395716	1.15817	1.15817	MXD3_+_+
153	MXD3_+_(427r)	MXD3_+_(312g)	MXD3	False	chr8:143956644-143957144	SCRIB	0.0175958	0.0892133	0.00156978	0.00156978	2.39756	1	0.154326	0.370006	0.370006	MXD3_+_+
154	MXD3_+_(427r)	MXD3_+_(312g)	MXD3	False	chr8:143715952-143716452	SCRIB	0.0381718	0.276546	0.0105563	0.0105563	2.39756	1	0.154326	0.370006	0.370006	MXD3_+_+
155	MXD3_+_(427r)	MXD3_+_(312g)	MXD3	False	chr7:148926994-148927494	EZH2	0.0145409	0.381955	0.00555397	0.00555397	32.1297	1	0.675865	21.7153	21.7153	MXD3_+_+
156	MXD3_+_(427r)	MXD3_+_(312g)	MXD3	False	chr15:69575910-69576410	KIF23	0.031091	0.215945	0.00671395	0.00671395	46.4982	1	0.805238	37.4421	37.4421	MXD3_+_+
157	MXD3_+_(427r)	MXD3_+_(312g)	MXD3	False	chr19:55452847-55453347	UBE2S	0.0497732	0.432843	0.021544	0.021544	30.3677	1	0.536547	16.2937	16.2937	MXD3_+_+
158	MXD3_+_(427r)	MXD3_+_(312g)	MXD3	False	chr19:55345562-55346062	UBE2S	0.0194683	0.0775572	0.00150991	0.00150991	30.3677	1	0.536547	16.2937	16.2937	MXD3_+_+
159	MXD3_+_(427r)	MXD3_+_(312g)	MXD3	False	chr9:128558501-128559001	ODF2	0.0329381	0.317675	0.0104636	0.0104636	10.6924	1	0.487253	5.20991	5.20991	MXD3_+_+
160	MXD3_+_(427r)	MXD3_+_(312g)	MXD3	False	chr9:128438572-128439072	ODF2	0.0134858	0.208635	0.00281361	0.00281361	10.6924	1	0.487253	5.20991	5.20991	MXD3_+_+
161	MXD3_+_(427r)	MXD3_+_(312g)	MXD3	False	chr20:45828577-45829077	UBE2C	0.0245527	0.0670378	0.00164596	0.00164596	39.7811	1	0.617032	24.5462	24.5462	MXD3_+_+
162	MXD3_+_(427r)	MXD3_+_(312g)	MXD3	False	chr17:78895745-78896245	CANT1	0.0205155	0.193256	0.00396475	0.00396475	1.64272	1	0.289604	0.475737	0.475737	MXD3_+_+
163	MXD3_+_(427r)	MXD3_+_(312g)	MXD3	False	chr4:139014451-139014951	NOCT	0.040866	0.27664	0.0113051	0.0113051	1.90379	1	0.277008	0.527364	0.527364	MXD3_+_+
164	MXD3_+_(427r)	MXD3_+_(312g)	MXD3	False	chr1:46174515-46175015	RAD54L	0.0166519	0.179563	0.00299006	0.00299006	5.27812	1	0.399564	2.10895	2.10895	MXD3_+_+
165	MXD3_+_(427r)	MXD3_+_(312g)	MXD3	False	chr3:186971407-186971907	RPL39L	0.0613234	0.0565119	0.0034655	0.0034655	5.03308	1	0.341156	1.71707	1.71707	MXD3_+_+
166	MXD3_+_(427r)	MXD3_+_(312g)	MXD3	False	chr3:187104921-187105421	RPL39L	0.0571304	0.116001	0.00662717	0.00662717	5.03308	1	0.341156	1.71707	1.71707	MXD3_+_+
167	MXD3_+_(427r)	MXD3_+_(312g)	MXD3	False	chr3:186977276-186977776	RPL39L	0.0984287	0.0868957	0.00855303	0.00855303	5.03308	1	0.341156	1.71707	1.71707	MXD3_+_+
168	MXD3_+_(427r)	MXD3_+_(312g)	MXD3	False	chr2:231666820-231667320	PTMA	0.0127178	0.242586	0.00308515	0.00308515	1.77908	1	0.278115	0.494789	0.494789	MXD3_+_+
169	MXD3_+_(427r)	MXD3_+_(312g)	MXD3	False	chr2:231683261-231683761	PTMA	0.0691152	0.527787	0.0364781	0.0364781	1.77908	1	0.278115	0.494789	0.494789	MXD3_+_+
170	MXD3_+_(427r)	MXD3_+_(312g)	MXD3	False	chr3:69086074-69086574	FRMD4B	0.0251127	0.34555	0.00867768	0.00867768	2.13895	1	0.338757	0.724585	0.724585	MXD3_+_+
171	MXD3_+_(427r)	MXD3_+_(312g)	MXD3	False	chr3:69359272-69359772	FRMD4B	0.032916	0.424853	0.0139845	0.0139845	2.13895	1	0.338757	0.724585	0.724585	MXD3_+_+
172	MXD3_+_(427r)	MXD3_+_(312g)	MXD3	False	chr3:69370078-69370578	FRMD4B	0.0406384	0.514394	0.0209041	0.0209041	2.13895	1	0.338757	0.724585	0.724585	MXD3_+_+
173	MXD3_+_(427r)	MXD3_+_(312g)	MXD3	False	chr1:24112065-24112565	PNRC2	0.0384197	0.305482	0.0117365	0.0117365	1.92849	1	0.379337	0.731547	0.731547	MXD3_+_+
174	MXD3_+_(427r)	MXD3_+_(312g)	MXD3	False	chr1:24102167-24102667	PNRC2	0.0960912	0.339414	0.0326147	0.0326147	1.92849	1	0.379337	0.731547	0.731547	MXD3_+_+
175	MXD3_+_(427r)	MXD3_+_(312g)	MXD3	False	chr1:24015786-24016286	PNRC2	0.0235514	0.295224	0.00695294	0.00695294	1.92849	1	0.379337	0.731547	0.731547	MXD3_+_+
176	MXD3_+_(427r)	MXD3_+_(312g)	MXD3	False	chr19:11165012-11165512	LDLR	0.0126984	0.263659	0.00334803	0.00334803	1.782	1	0.439852	0.783815	0.783815	MXD3_+_+
177	MXD3_+_(427r)	MXD3_+_(312g)	MXD3	False	chr19:11141922-11142422	LDLR	0.0687672	0.422735	0.0290703	0.0290703	1.782	1	0.439852	0.783815	0.783815	MXD3_+_+
178	MXD3_+_(427r)	MXD3_+_(312g)	MXD3	False	chr9:120935253-120935753	PHF19	0.0287717	0.210772	0.00606427	0.00606427	28.4	1	0.672643	19.1031	19.1031	MXD3_+_+
179	MXD3_+_(427r)	MXD3_+_(312g)	MXD3	False	chr8:27981870-27982370	PBK	0.0343871	0.264612	0.00909923	0.00909923	35.3141	1	0.737102	26.0301	26.0301	MXD3_+_+
180	MXD3_+_(427r)	MXD3_+_(312g)	MXD3	False	chr8:27948406-27948906	PBK	0.0282643	0.238711	0.00674699	0.00674699	35.3141	1	0.737102	26.0301	26.0301	MXD3_+_+
181	MXD3_+_(427r)	MXD3_+_(312g)	MXD3	False	chr8:27893674-27894174	PBK	0.020538	0.190136	0.00390502	0.00390502	35.3141	1	0.737102	26.0301	26.0301	MXD3_+_+
182	MXD3_+_(427r)	MXD3_+_(312g)	MXD3	False	chr5:69492536-69493036	AK6	0.0776011	0.0637118	0.00494411	0.00494411	1.54228	1	0.351086	0.541473	0.541473	MXD3_+_+
183	MXD3_+_(427r)	MXD3_+_(312g)	MXD3	False	chrX:107684796-107685296	FRMPD3	0.0468146	0.12424	0.00581625	0.00581625	7.38817	1	0.308479	2.27909	2.27909	MXD3_+_+
184	MXD3_+_(427r)	MXD3_+_(312g)	MXD3	False	chrX:107676682-107677182	FRMPD3	0.0365466	0.0975365	0.00356463	0.00356463	7.38817	1	0.308479	2.27909	2.27909	MXD3_+_+
185	MXD3_+_(427r)	MXD3_+_(312g)	MXD3	False	chr4:173252179-173252679	HMGB2	0.0323621	0.295023	0.00954758	0.00954758	35.5034	1	0.693579	24.6244	24.6244	MXD3_+_+
186	MXD3_+_(427r)	MXD3_+_(312g)	MXD3	False	chr4:173333007-173333507	HMGB2	0.0181184	0.290073	0.00525566	0.00525566	35.5034	1	0.693579	24.6244	24.6244	MXD3_+_+
187	MXD3_+_(427r)	MXD3_+_(312g)	MXD3	False	chr17:63612156-63612656	CCDC47	0.0143436	0.338965	0.00486198	0.00486198	1.85177	1	0.342551	0.634327	0.634327	MXD3_+_+
188	MXD3_+_(427r)	MXD3_+_(312g)	MXD3	False	chr17:63839197-63839697	CCDC47	0.0349819	0.289852	0.0101396	0.0101396	1.85177	1	0.342551	0.634327	0.634327	MXD3_+_+
189	MXD3_+_(427r)	MXD3_+_(312g)	MXD3	False	chr5:126857615-126858115	LMNB1	0.0312671	0.232389	0.00726614	0.00726614	28.9528	1	0.693421	20.0765	20.0765	MXD3_+_+
190	MXD3_+_(427r)	MXD3_+_(312g)	MXD3	False	chr5:126851688-126852188	LMNB1	0.0188229	0.27798	0.0052324	0.0052324	28.9528	1	0.693421	20.0765	20.0765	MXD3_+_+
191	MXD3_+_(427r)	MXD3_+_(312g)	MXD3	False	chr10:60834330-60834830	CDK1	0.203365	0.381409	0.0775654	0.0775654	56.0285	1	0.804001	45.047	45.047	MXD3_+_+
192	MXD3_+_(427r)	MXD3_+_(312g)	MXD3	False	chr11:113778235-113778735	ZW10	0.0848141	0.188715	0.0160057	0.0160057	2.53822	1	0.43474	1.10346	1.10346	MXD3_+_+
193	MXD3_+_(427r)	MXD3_+_(312g)	MXD3	False	chr15:59148356-59148856	CCNB2	0.108993	0.135364	0.0147537	0.0147537	25.1037	1	0.582019	14.6108	14.6108	MXD3_+_+
194	MXD3_+_(427r)	MXD3_+_(312g)	MXD3	False	chr16:67465700-67466200	KCTD19	0.0104461	0.0625131	0.000653021	0.000653021	19.082	1	0.495876	9.4623	9.4623	MXD3_+_+
195	MXD3_+_(427r)	MXD3_+_(312g)	MXD3	False	chr16:67245414-67245914	KCTD19	0.0108331	0.0607626	0.000658247	0.000658247	19.082	1	0.495876	9.4623	9.4623	MXD3_+_+
196	MXD3_+_(427r)	MXD3_+_(312g)	MXD3	False	chr14:102540197-102540697	ANKRD9	0.021359	0.11745	0.00250861	0.00250861	7.51086	1	0.18935	1.42218	1.42218	MXD3_+_+
197	MXD3_+_(427r)	MXD3_+_(312g)	MXD3	False	chr17:76701110-76701610	SRSF2	0.0180808	0.154016	0.00278474	0.00278474	1.85773	1	0.299015	0.55549	0.55549	MXD3_+_+
198	MXD3_+_(427r)	MXD3_+_(312g)	MXD3	False	chr17:76671014-76671514	SRSF2	0.0184836	0.273308	0.0050517	0.0050517	1.85773	1	0.299015	0.55549	0.55549	MXD3_+_+
199	MXD3_+_(427r)	MXD3_+_(312g)	MXD3	False	chr17:76687047-76687547	SRSF2	0.0199216	0.086891	0.001731	0.001731	1.85773	1	0.299015	0.55549	0.55549	MXD3_+_+
200	MXD3_+_(427r)	MXD3_+_(312g)	MXD3	False	chr1:156641742-156642242	HDGF	0.0144949	0.166392	0.00241183	0.00241183	7.55072	1	0.47564	3.59143	3.59143	MXD3_+_+
201	MXD3_+_(427r)	MXD3_+_(312g)	MXD3	False	chr1:156663131-156663631	HDGF	0.0315489	0.328911	0.0103768	0.0103768	7.55072	1	0.47564	3.59143	3.59143	MXD3_+_+
202	MXD3_+_(427r)	MXD3_+_(312g)	MXD3	False	chr2:17879065-17879565	GEN1	0.0543081	0.342222	0.0185854	0.0185854	34.2195	1	0.674111	23.0677	23.0677	MXD3_+_+
203	MXD3_+_(427r)	MXD3_+_(312g)	MXD3	False	chr2:17645978-17646478	GEN1	0.0339009	0.252493	0.00855976	0.00855976	34.2195	1	0.674111	23.0677	23.0677	MXD3_+_+
204	MXD3_+_(427r)	MXD3_+_(312g)	MXD3	False	chr6:30687716-30688216	TUBB	0.0143316	0.274169	0.00392928	0.00392928	24.6694	1	0.51614	12.7329	12.7329	MXD3_+_+
205	MXD3_+_(427r)	MXD3_+_(312g)	MXD3	False	chr6:30744312-30744812	TUBB	0.0146701	0.255377	0.0037464	0.0037464	24.6694	1	0.51614	12.7329	12.7329	MXD3_+_+
206	MXD3_+_(427r)	MXD3_+_(312g)	MXD3	False	chr4:55819535-55820035	CEP135	0.0449751	0.18876	0.00848949	0.00848949	6.60819	1	0.527931	3.48867	3.48867	MXD3_+_+
207	MXD3_+_(427r)	MXD3_+_(312g)	MXD3	False	chr19:11141922-11142422	SPC24	0.200206	0.511083	0.102322	0.102322	33.9743	1	0.628933	21.3676	21.3676	MXD3_+_+
208	MXD3_+_(427r)	MXD3_+_(312g)	MXD3	False	chr19:11035860-11036360	SPC24	0.0126057	0.169926	0.00214204	0.00214204	33.9743	1	0.628933	21.3676	21.3676	MXD3_+_+
209	MXD3_+_(427r)	MXD3_+_(312g)	MXD3	False	chr19:11256048-11256548	SPC24	0.0126501	0.129374	0.0016366	0.0016366	33.9743	1	0.628933	21.3676	21.3676	MXD3_+_+
210	MXD3_+_(427r)	MXD3_+_(312g)	MXD3	False	chr6:43149995-43150495	PPP2R5D	0.0370904	0.0563548	0.00209022	0.00209022	5.7008	1	0.361533	2.06103	2.06103	MXD3_+_+
211	MXD3_+_(427r)	MXD3_+_(312g)	MXD3	False	chr17:75155033-75155533	JPT1	0.0224014	0.268081	0.00600538	0.00600538	15.8049	1	0.401268	6.34198	6.34198	MXD3_+_+
212	MXD3_+_(427r)	MXD3_+_(312g)	MXD3	False	chr3:20141826-20142326	SGO1	0.080266	0.302805	0.024305	0.024305	35.7649	1	0.695863	24.8875	24.8875	MXD3_+_+
213	MXD3_+_(427r)	MXD3_+_(312g)	MXD3	False	chr17:42518350-42518850	PSMC3IP	0.0356944	0.142692	0.00509329	0.00509329	3.88801	1	0.271216	1.05449	1.05449	MXD3_+_+
214	MXD3_+_(427r)	MXD3_+_(312g)	MXD3	False	chr19:45306447-45306947	ERCC1	0.0123685	0.233826	0.00289207	0.00289207	1.87626	1	0.0622854	0.116864	0.116864	MXD3_+_+
215	MXD3_+_(427r)	MXD3_+_(312g)	MXD3	False	chr14:24140876-24141376	EMC9	0.0532403	0.174392	0.00928467	0.00928467	16.068	1	0.495399	7.96005	7.96005	MXD3_+_+
216	MXD3_+_(427r)	MXD3_+_(312g)	MXD3	False	chr14:24052307-24052807	EMC9	0.0254016	0.0621555	0.00157885	0.00157885	16.068	1	0.495399	7.96005	7.96005	MXD3_+_+
217	MXD3_+_(427r)	MXD3_+_(312g)	MXD3	False	chr10:124671518-124672018	EEF1AKMT2	0.0420615	0.405707	0.0170646	0.0170646	5.13541	1	0.547853	2.81345	2.81345	MXD3_+_+
218	MXD3_+_(427r)	MXD3_+_(312g)	MXD3	False	chr10:124612523-124613023	EEF1AKMT2	0.0128037	0.310528	0.0039759	0.0039759	5.13541	1	0.547853	2.81345	2.81345	MXD3_+_+
219	MXD3_+_(427r)	MXD3_+_(312g)	MXD3	False	chr11:57425927-57426427	SLC43A3	0.0190675	0.249115	0.00475	0.00475	1.99544	1	0.35779	0.713949	0.713949	MXD3_+_+
220	MXD3_+_(427r)	MXD3_+_(312g)	MXD3	False	chr11:57432175-57432675	SLC43A3	0.03943	0.231152	0.00911432	0.00911432	1.99544	1	0.35779	0.713949	0.713949	MXD3_+_+
221	MXD3_+_(427r)	MXD3_+_(312g)	MXD3	False	chr11:57304039-57304539	SLC43A3	0.0153634	0.0685646	0.00105339	0.00105339	1.99544	1	0.35779	0.713949	0.713949	MXD3_+_+
222	MXD3_+_(427r)	MXD3_+_(312g)	MXD3	False	chr19:55341081-55341581	ISOC2	0.0129347	0.0909434	0.00117633	0.00117633	3.93582	1	0.106001	0.417199	0.417199	MXD3_+_+
223	MXD3_+_(427r)	MXD3_+_(312g)	MXD3	False	chr19:55345562-55346062	ISOC2	0.0135124	0.0536283	0.000724648	0.000724648	3.93582	1	0.106001	0.417199	0.417199	MXD3_+_+
224	MXD3_+_(427r)	MXD3_+_(312g)	MXD3	False	chr19:55452847-55453347	ISOC2	0.0496993	0.155545	0.00773048	0.00773048	3.93582	1	0.106001	0.417199	0.417199	MXD3_+_+
225	MXD3_+_(427r)	MXD3_+_(312g)	MXD3	False	chr7:155214252-155214752	INSIG1	0.0435958	0.245274	0.0106929	0.0106929	2.79312	1	0.4106	1.14685	1.14685	MXD3_+_+
226	MXD3_+_(427r)	MXD3_+_(312g)	MXD3	False	chr7:5479074-5479574	ACTB	0.0347217	0.392932	0.0136433	0.0136433	3.12591	1	0.187423	0.585866	0.585866	MXD3_+_+
227	MXD3_+_(427r)	MXD3_+_(312g)	MXD3	False	chr9:137302133-137302633	TUBB4B	0.0108048	0.0857975	0.000927025	0.000927025	25.7599	1	0.517967	13.3428	13.3428	MXD3_+_+
228	MXD3_+_(427r)	MXD3_+_(312g)	MXD3	False	chr9:137276768-137277268	TUBB4B	0.0423219	0.146696	0.00620845	0.00620845	25.7599	1	0.517967	13.3428	13.3428	MXD3_+_+
229	MXD3_+_(427r)	MXD3_+_(312g)	MXD3	False	chr9:137304913-137305413	TUBB4B	0.0173475	0.109486	0.0018993	0.0018993	25.7599	1	0.517967	13.3428	13.3428	MXD3_+_+
230	MXD3_+_(427r)	MXD3_+_(312g)	MXD3	False	chr3:48518584-48519084	UQCRC1	0.0395069	0.127849	0.00505092	0.00505092	2.25327	1	0.206283	0.464811	0.464811	MXD3_+_+
231	MXD3_+_(427r)	MXD3_+_(312g)	MXD3	False	chr3:48598987-48599487	UQCRC1	0.0206482	0.179535	0.00370708	0.00370708	2.25327	1	0.206283	0.464811	0.464811	MXD3_+_+
232	MXD3_+_(427r)	MXD3_+_(312g)	MXD3	False	chr20:32796829-32797329	DNMT3B	0.0426861	0.151097	0.00644976	0.00644976	14.0645	1	0.465917	6.55291	6.55291	MXD3_+_+
233	MXD3_+_(427r)	MXD3_+_(312g)	MXD3	False	chr9:128072435-128072935	SLC25A25	0.0543939	0.345375	0.0187863	0.0187863	2.01598	1	0.258664	0.52146	0.52146	MXD3_+_+
234	MXD3_+_(427r)	MXD3_+_(312g)	MXD3	False	chr9:127971217-127971717	SLC25A25	0.0397502	0.322947	0.0128372	0.0128372	2.01598	1	0.258664	0.52146	0.52146	MXD3_+_+
235	MXD3_+_(427r)	MXD3_+_(312g)	MXD3	False	chr1:211735612-211736112	NEK2	0.0637011	0.18852	0.0120089	0.0120089	26.8233	1	0.62908	16.874	16.874	MXD3_+_+
236	MXD3_+_(427r)	MXD3_+_(312g)	MXD3	False	chr1:211643681-211644181	NEK2	0.0135646	0.0515306	0.000698993	0.000698993	26.8233	1	0.62908	16.874	16.874	MXD3_+_+
237	MXD3_+_(427r)	MXD3_+_(312g)	MXD3	False	chr1:53121647-53122147	MAGOH	0.0432071	0.259696	0.0112207	0.0112207	1.50897	1	0.207211	0.312674	0.312674	MXD3_+_+
238	MXD3_+_(427r)	MXD3_+_(312g)	MXD3	False	chr19:36150554-36151054	WDR62	0.0123813	0.25016	0.0030973	0.0030973	34.3535	1	0.648677	22.2843	22.2843	MXD3_+_+
239	MXD3_+_(427r)	MXD3_+_(312g)	MXD3	False	chr7:30225958-30226458	ZNRF2	0.0271093	0.304182	0.00824618	0.00824618	2.70365	1	0.396419	1.07178	1.07178	MXD3_+_+
240	MXD3_+_(427r)	MXD3_+_(312g)	MXD3	False	chr22:20239403-20239903	RANBP1	0.016502	0.290711	0.0047973	0.0047973	3.31507	1	0.232212	0.769798	0.769798	MXD3_+_+
241	MXD3_+_(427r)	MXD3_+_(312g)	MXD3	False	chr22:20273736-20274236	RANBP1	0.0141454	0.184136	0.00260467	0.00260467	3.31507	1	0.232212	0.769798	0.769798	MXD3_+_+
242	MXD3_+_(427r)	MXD3_+_(312g)	MXD3	False	chr3:10191905-10192405	FANCD2	0.021025	0.199304	0.00419036	0.00419036	1.7941	1	0.439494	0.788498	0.788498	MXD3_+_+
243	MXD3_+_(427r)	MXD3_+_(312g)	MXD3	False	chr3:10008948-10009448	FANCD2	0.0197598	0.157411	0.0031104	0.0031104	1.7941	1	0.439494	0.788498	0.788498	MXD3_+_+
244	MXD3_+_(427r)	MXD3_+_(312g)	MXD3	False	chr7:151404120-151404620	RHEB	0.0112615	0.244927	0.00275824	0.00275824	15.0234	1	0.655384	9.8461	9.8461	MXD3_+_+
245	MXD3_+_(427r)	MXD3_+_(312g)	MXD3	False	chr6:109182556-109183056	CEP57L1	0.150353	0.530248	0.0797242	0.0797242	4.05815	1	0.535189	2.17188	2.17188	MXD3_+_+
246	MXD3_+_(427r)	MXD3_+_(312g)	MXD3	False	chr6:108945663-108946163	CEP57L1	0.0356582	0.291096	0.01038	0.01038	4.05815	1	0.535189	2.17188	2.17188	MXD3_+_+
247	MXD3_+_(427r)	MXD3_+_(312g)	MXD3	False	chr14:24140876-24141376	PSME2	0.0628697	0.20831	0.0130964	0.0130964	8.24709	1	0.362821	2.99222	2.99222	MXD3_+_+
248	MXD3_+_(427r)	MXD3_+_(312g)	MXD3	False	chr14:24052307-24052807	PSME2	0.0240605	0.142259	0.00342282	0.00342282	8.24709	1	0.362821	2.99222	2.99222	MXD3_+_+
249	MXD3_+_(427r)	MXD3_+_(312g)	MXD3	False	chr6:36627870-36628370	SRSF3	0.0252325	0.28169	0.00710774	0.00710774	1.58352	1	0.393475	0.623073	0.623073	MXD3_+_+
250	MXD3_+_(427r)	MXD3_+_(312g)	MXD3	False	chr6:36682733-36683233	SRSF3	0.0312198	0.273423	0.00853619	0.00853619	1.58352	1	0.393475	0.623073	0.623073	MXD3_+_+
251	MXD3_+_(427r)	MXD3_+_(312g)	MXD3	False	chr6:36625017-36625517	SRSF3	0.0413995	0.206793	0.00856111	0.00856111	1.58352	1	0.393475	0.623073	0.623073	MXD3_+_+
252	MXD3_+_(427r)	MXD3_+_(312g)	MXD3	False	chr14:69483695-69484195	ERH	0.0769576	0.276945	0.021313	0.021313	3.05306	1	0.301175	0.919505	0.919505	MXD3_+_+
253	MXD3_+_(427r)	MXD3_+_(312g)	MXD3	False	chr6:26270460-26270960	HIST1H4D	0.0153585	0.193397	0.00297028	0.00297028	3.4229	1	0.228121	0.780835	0.780835	MXD3_+_+
254	MXD3_+_(427r)	MXD3_+_(312g)	MXD3	False	chr10:93420037-93420537	CEP55	0.0194413	0.220008	0.00427724	0.00427724	31.6446	1	0.676088	21.3945	21.3945	MXD3_+_+
255	MXD3_+_(427r)	MXD3_+_(312g)	MXD3	False	chr10:93436451-93436951	CEP55	0.0301193	0.157376	0.00474005	0.00474005	31.6446	1	0.676088	21.3945	21.3945	MXD3_+_+
256	MXD3_+_(427r)	MXD3_+_(312g)	MXD3	False	chr10:93542230-93542730	CEP55	0.0227751	0.196747	0.00448093	0.00448093	31.6446	1	0.676088	21.3945	21.3945	MXD3_+_+
257	MXD3_+_(427r)	MXD3_+_(312g)	MXD3	False	chr19:2213768-2214268	DOT1L	0.0186338	0.276	0.00514293	0.00514293	5.59064	1	0.387221	2.16481	2.16481	MXD3_+_+
258	MXD3_+_(427r)	MXD3_+_(312g)	MXD3	False	chr19:2167300-2167800	DOT1L	0.0120318	0.272399	0.00327746	0.00327746	5.59064	1	0.387221	2.16481	2.16481	MXD3_+_+
259	MXD3_+_(427r)	MXD3_+_(312g)	MXD3	False	chr5:160439083-160439583	PTTG1	0.0246383	0.0855339	0.00210741	0.00210741	44.4311	1	0.621308	27.6054	27.6054	MXD3_+_+
260	MXD3_+_(427r)	MXD3_+_(312g)	MXD3	False	chr5:160363598-160364098	PTTG1	0.0468618	0.164894	0.00772725	0.00772725	44.4311	1	0.621308	27.6054	27.6054	MXD3_+_+
261	MXD3_+_(427r)	MXD3_+_(312g)	MXD3	False	chr9:128558501-128559001	PKN3	0.0667852	0.293741	0.0196175	0.0196175	16.1725	1	0.504273	8.15536	8.15536	MXD3_+_+
262	MXD3_+_(427r)	MXD3_+_(312g)	MXD3	False	chr9:128635255-128635755	PKN3	0.0193558	0.177925	0.00344389	0.00344389	16.1725	1	0.504273	8.15536	8.15536	MXD3_+_+
263	MXD3_+_(427r)	MXD3_+_(312g)	MXD3	False	chr6:26270460-26270960	HIST1H4F	0.0330857	0.175513	0.00580697	0.00580697	2.26559	1	0.288674	0.654018	0.654018	MXD3_+_+
264	MXD3_+_(427r)	MXD3_+_(312g)	MXD3	False	chr9:128558501-128559001	WDR34	0.0713494	0.316521	0.0225836	0.0225836	4.20913	1	0.324091	1.36414	1.36414	MXD3_+_+
265	MXD3_+_(427r)	MXD3_+_(312g)	MXD3	False	chr15:64801932-64802432	PIF1	0.0101554	0.162923	0.00165455	0.00165455	24.3622	1	0.580178	14.1344	14.1344	MXD3_+_+
266	MXD3_+_(427r)	MXD3_+_(312g)	MXD3	False	chr15:64739735-64740235	PIF1	0.0101413	0.145046	0.00147095	0.00147095	24.3622	1	0.580178	14.1344	14.1344	MXD3_+_+
267	MXD3_+_(427r)	MXD3_+_(312g)	MXD3	False	chr6:26270460-26270960	HIST1H3D	0.0306919	0.377575	0.0115885	0.0115885	3.39859	1	0.475624	1.61645	1.61645	MXD3_+_+
268	MXD3_+_(427r)	MXD3_+_(312g)	MXD3	False	chr10:100370635-100371135	SCD	0.0378355	0.198864	0.00752412	0.00752412	1.51251	1	0.301389	0.455853	0.455853	MXD3_+_+
269	MXD3_+_(427r)	MXD3_+_(312g)	MXD3	False	chr22:41217484-41217984	RANGAP1	0.0260595	0.0937092	0.00244202	0.00244202	47.451	1	0.740287	35.1273	35.1273	MXD3_+_+
270	MXD3_+_(427r)	MXD3_+_(312g)	MXD3	False	chr22:41401940-41402440	RANGAP1	0.0154338	0.206113	0.00318111	0.00318111	47.451	1	0.740287	35.1273	35.1273	MXD3_+_+
271	MXD3_+_(427r)	MXD3_+_(312g)	MXD3	False	chr2:10009906-10010406	RRM2	0.0157392	0.217324	0.00342052	0.00342052	31.9708	1	0.598759	19.1428	19.1428	MXD3_+_+
272	MXD3_+_(427r)	MXD3_+_(312g)	MXD3	False	chr2:10121838-10122338	RRM2	0.35495	0.611103	0.216911	0.216911	31.9708	1	0.598759	19.1428	19.1428	MXD3_+_+
273	MXD3_+_(427r)	MXD3_+_(312g)	MXD3	False	chr12:123097441-123097941	C12orf65	0.0239951	0.163751	0.00392922	0.00392922	2.26846	1	0.368399	0.835698	0.835698	MXD3_+_+
274	MXD3_+_(427r)	MXD3_+_(312g)	MXD3	False	chr12:123085653-123086153	C12orf65	0.0222803	0.122617	0.00273194	0.00273194	2.26846	1	0.368399	0.835698	0.835698	MXD3_+_+
275	MXD3_+_(427r)	MXD3_+_(312g)	MXD3	False	chr2:74503106-74503606	WDR54	0.0318215	0.197617	0.00628847	0.00628847	7.12237	1	0.260127	1.85272	1.85272	MXD3_+_+
276	MXD3_+_(427r)	MXD3_+_(312g)	MXD3	False	chr19:35879710-35880210	PROSER3	0.0168463	0.0935678	0.00157627	0.00157627	10.5464	1	0.43442	4.58159	4.58159	MXD3_+_+
277	MXD3_+_(427r)	MXD3_+_(312g)	MXD3	False	chr17:28548103-28548603	SPAG5	0.077484	0.160615	0.0124451	0.0124451	45.3351	1	0.684953	31.0524	31.0524	MXD3_+_+
278	MXD3_+_(427r)	MXD3_+_(312g)	MXD3	False	chr14:24140876-24141376	DCAF11	0.0340946	0.14009	0.00477633	0.00477633	2.09705	1	0.286955	0.601759	0.601759	MXD3_+_+
279	MXD3_+_(427r)	MXD3_+_(312g)	MXD3	False	chr14:24052307-24052807	DCAF11	0.0193764	0.209379	0.00405701	0.00405701	2.09705	1	0.286955	0.601759	0.601759	MXD3_+_+
280	MXD3_+_(427r)	MXD3_+_(312g)	MXD3	False	chrX:10755431-10755931	MID1	0.184346	0.637296	0.117483	0.117483	1.77086	1	0.295763	0.523754	0.523754	MXD3_+_+
281	MXD3_+_(427r)	MXD3_+_(312g)	MXD3	False	chr16:2150624-2151124	ECI1	0.0246232	0.0902051	0.00222114	0.00222114	2.52114	1	0.119425	0.301088	0.301088	MXD3_+_+
282	MXD3_+_(427r)	MXD3_+_(312g)	MXD3	False	chr16:2180961-2181461	ECI1	0.0208904	0.162727	0.00339943	0.00339943	2.52114	1	0.119425	0.301088	0.301088	MXD3_+_+
283	MXD3_+_(427r)	MXD3_+_(312g)	MXD3	False	chr4:173333007-173333507	SAP30	0.021228	0.29831	0.00633253	0.00633253	11.8927	1	0.578328	6.87788	6.87788	MXD3_+_+
284	MXD3_+_(427r)	MXD3_+_(312g)	MXD3	False	chr2:47193044-47193544	STPG4	0.0332144	0.101548	0.00337287	0.00337287	1.56566	1	0.238766	0.373827	0.373827	MXD3_+_+
285	MXD3_+_(427r)	MXD3_+_(312g)	MXD3	False	chr1:17569074-17569574	RCC2	0.0207324	0.135667	0.00281269	0.00281269	3.35927	1	0.406869	1.36678	1.36678	MXD3_+_+
286	MXD3_+_(427r)	MXD3_+_(312g)	MXD3	False	chr16:526390-526890	WDR90	0.0103089	0.165372	0.00170481	0.00170481	4.3151	1	0.325039	1.40257	1.40257	MXD3_+_+
287	MXD3_+_(427r)	MXD3_+_(312g)	MXD3	False	chr1:206141628-206142128	FAM72A	0.0587938	0.143783	0.00845357	0.00845357	5.50949	1	0.395626	2.1797	2.1797	MXD3_+_+
