## Supplementary Table 9 for "A multiomic atlas of human early skeletal development" (part 88 of 367)

### Sheet: Chondrogenesis (continued)
	Region_signature_name	Gene_signature_name	TF	is_extended	Region	Gene	R2G_importance	R2G_rho	R2G_importance_x_rho	R2G_importance_x_abs_rho	TF2G_importance	TF2G_regulation	TF2G_rho	TF2G_importance_x_abs_rho	TF2G_importance_x_rho	Consensus_name
288	MXD3_+_(427r)	MXD3_+_(312g)	MXD3	False	chr6:26270460-26270960	HIST1H1E	0.0446203	0.433441	0.0193403	0.0193403	1.84829	1	0.480554	0.888201	0.888201	MXD3_+_+
289	MXD3_+_(427r)	MXD3_+_(312g)	MXD3	False	chr4:153539393-153539893	MND1	0.0200358	0.366251	0.00733814	0.00733814	9.03985	1	0.595395	5.38228	5.38228	MXD3_+_+
290	MXD3_+_(427r)	MXD3_+_(312g)	MXD3	False	chr11:61760944-61761444	FEN1	0.0193048	0.0855891	0.00165228	0.00165228	2.50761	1	0.265996	0.667014	0.667014	MXD3_+_+
291	MXD3_+_(427r)	MXD3_+_(312g)	MXD3	False	chr11:61675810-61676310	FEN1	0.0200661	0.167055	0.00335215	0.00335215	2.50761	1	0.265996	0.667014	0.667014	MXD3_+_+
292	MXD3_+_(427r)	MXD3_+_(312g)	MXD3	False	chr18:36688485-36688985	TPGS2	0.0393789	0.173019	0.00681331	0.00681331	5.04854	1	0.500615	2.52738	2.52738	MXD3_+_+
293	MXD3_+_(427r)	MXD3_+_(312g)	MXD3	False	chr19:12757584-12758084	TNPO2	0.0106289	0.257494	0.00273687	0.00273687	1.52934	1	0.375622	0.574452	0.574452	MXD3_+_+
294	MXD3_+_(427r)	MXD3_+_(312g)	MXD3	False	chr4:2366059-2366559	HAUS3	0.0249336	0.0936657	0.00233543	0.00233543	1.76478	1	0.324098	0.571962	0.571962	MXD3_+_+
295	MXD3_+_(427r)	MXD3_+_(312g)	MXD3	False	chr14:95498888-95499388	SYNE3	0.0219361	0.327821	0.00719112	0.00719112	4.08187	1	0.30672	1.25199	1.25199	MXD3_+_+
296	MXD3_+_(427r)	MXD3_+_(312g)	MXD3	False	chr14:95483125-95483625	SYNE3	0.0335703	0.362193	0.0121589	0.0121589	4.08187	1	0.30672	1.25199	1.25199	MXD3_+_+
297	MXD3_+_(427r)	MXD3_+_(312g)	MXD3	False	chr14:95515017-95515517	SYNE3	0.0455605	0.378281	0.0172347	0.0172347	4.08187	1	0.30672	1.25199	1.25199	MXD3_+_+
298	MXD3_+_(427r)	MXD3_+_(312g)	MXD3	False	chr2:196249088-196249588	STK17B	0.0978157	0.323899	0.0316824	0.0316824	1.60433	1	0.431906	0.692921	0.692921	MXD3_+_+
299	MXD3_+_(427r)	MXD3_+_(312g)	MXD3	False	chr1:53899159-53899659	DIO1	0.0343029	0.0925099	0.00317336	0.00317336	4.00312	1	0.239401	0.958352	0.958352	MXD3_+_+
300	MXD3_+_(427r)	MXD3_+_(312g)	MXD3	False	chr17:7856065-7856565	CNTROB	0.0112361	0.201192	0.00226063	0.00226063	26.8283	1	0.606376	16.268	16.268	MXD3_+_+
301	MXD3_+_(427r)	MXD3_+_(312g)	MXD3	False	chr19:533557-534057	CDC34	0.0160659	0.202053	0.00324615	0.00324615	1.64004	1	0.0645485	0.105862	0.105862	MXD3_+_+
302	MXD3_+_(427r)	MXD3_+_(312g)	MXD3	False	chr11:134039130-134039630	NCAPD3	0.0200112	0.209136	0.00418505	0.00418505	27.6566	1	0.608826	16.8381	16.8381	MXD3_+_+
303	MXD3_+_(427r)	MXD3_+_(312g)	MXD3	False	chr11:134120844-134121344	NCAPD3	0.0285282	0.322814	0.00920929	0.00920929	27.6566	1	0.608826	16.8381	16.8381	MXD3_+_+
304	MXD3_+_(427r)	MXD3_+_(312g)	MXD3	False	chr17:42518350-42518850	TUBG1	0.0186462	0.187084	0.00348841	0.00348841	5.38742	1	0.273007	1.4708	1.4708	MXD3_+_+
305	MXD3_+_(427r)	MXD3_+_(312g)	MXD3	False	chr17:42683514-42684014	TUBG1	0.0265894	0.0654254	0.00173962	0.00173962	5.38742	1	0.273007	1.4708	1.4708	MXD3_+_+
306	MXD3_+_(427r)	MXD3_+_(312g)	MXD3	False	chr17:42674774-42675274	TUBG1	0.0138368	0.115362	0.00159624	0.00159624	5.38742	1	0.273007	1.4708	1.4708	MXD3_+_+
307	MXD3_+_(427r)	MXD3_+_(312g)	MXD3	False	chr1:197145921-197146421	ASPM	0.314502	0.518076	0.162936	0.162936	49.7765	1	0.716757	35.6777	35.6777	MXD3_+_+
308	MXD3_+_(427r)	MXD3_+_(312g)	MXD3	False	chr1:153565560-153566060	ILF2	0.0213605	0.141371	0.00301976	0.00301976	5.40305	1	0.3007	1.6247	1.6247	MXD3_+_+
309	MXD3_+_(427r)	MXD3_+_(312g)	MXD3	False	chr18:9436925-9437425	RALBP1	0.0405243	0.24808	0.0100532	0.0100532	1.88138	1	0.393225	0.739807	0.739807	MXD3_+_+
310	MXD3_+_(427r)	MXD3_+_(312g)	MXD3	False	chr18:9416881-9417381	RALBP1	0.0303699	0.339748	0.0103181	0.0103181	1.88138	1	0.393225	0.739807	0.739807	MXD3_+_+
311	MXD3_+_(427r)	MXD3_+_(312g)	MXD3	False	chr6:26270460-26270960	HIST1H2BH	0.0344849	0.455958	0.0157237	0.0157237	13.176	1	0.520272	6.85512	6.85512	MXD3_+_+
312	MXD3_+_(427r)	MXD3_+_(312g)	MXD3	False	chr7:158785781-158786281	NCAPG2	0.0342819	0.162527	0.00557172	0.00557172	21.043	1	0.63852	13.4363	13.4363	MXD3_+_+
313	MXD3_+_(427r)	MXD3_+_(312g)	MXD3	False	chr7:158818346-158818846	NCAPG2	0.0363197	0.242572	0.00881014	0.00881014	21.043	1	0.63852	13.4363	13.4363	MXD3_+_+
314	MXD3_+_(427r)	MXD3_+_(312g)	MXD3	False	chr18:12409437-12409937	TUBB6	0.0175991	0.176207	0.0031011	0.0031011	27.8867	1	0.621144	17.3217	17.3217	MXD3_+_+
315	MXD3_+_(427r)	MXD3_+_(312g)	MXD3	False	chr19:35879710-35880210	ARHGAP33	0.025816	0.205798	0.00531288	0.00531288	30.2019	1	0.614121	18.5476	18.5476	MXD3_+_+
316	MXD3_+_(427r)	MXD3_+_(312g)	MXD3	False	chr1:53899159-53899659	NDC1	0.0193255	0.153707	0.00297046	0.00297046	12.8551	1	0.583828	7.50516	7.50516	MXD3_+_+
317	MXD3_+_(427r)	MXD3_+_(312g)	MXD3	False	chr1:150259794-150260294	ANP32E	0.012033	0.204178	0.00245688	0.00245688	8.03487	1	0.5553	4.46176	4.46176	MXD3_+_+
318	MXD3_+_(427r)	MXD3_+_(312g)	MXD3	False	chr16:31215727-31216227	FUS	0.0195539	0.362106	0.00708059	0.00708059	1.71983	1	0.444904	0.765162	0.765162	MXD3_+_+
319	MXD3_+_(427r)	MXD3_+_(312g)	MXD3	False	chr16:31214527-31215027	FUS	0.0208286	0.426258	0.00887836	0.00887836	1.71983	1	0.444904	0.765162	0.765162	MXD3_+_+
320	MXD3_+_(427r)	MXD3_+_(312g)	MXD3	False	chr16:31093012-31093512	FUS	0.0173797	0.34978	0.00607908	0.00607908	1.71983	1	0.444904	0.765162	0.765162	MXD3_+_+
321	MXD3_+_(427r)	MXD3_+_(312g)	MXD3	False	chr11:63682498-63682998	SPINDOC	0.0239779	0.26062	0.0062491	0.0062491	2.52004	1	0.223122	0.562275	0.562275	MXD3_+_+
322	MXD3_+_(427r)	MXD3_+_(312g)	MXD3	False	chr11:63961618-63962118	SPINDOC	0.00969776	0.13344	0.00129407	0.00129407	2.52004	1	0.223122	0.562275	0.562275	MXD3_+_+
323	MXD3_+_(427r)	MXD3_+_(312g)	MXD3	False	chr11:119369162-119369662	RNF26	0.0216352	0.225934	0.00488811	0.00488811	16.0241	1	0.410823	6.58307	6.58307	MXD3_+_+
324	MXD3_+_(427r)	MXD3_+_(312g)	MXD3	False	chr15:40769300-40769800	RAD51	0.0175216	0.0858296	0.00150387	0.00150387	4.98591	1	0.407095	2.02974	2.02974	MXD3_+_+
325	MXD3_+_(427r)	MXD3_+_(312g)	MXD3	False	chr15:40776651-40777151	RAD51	0.0237835	0.128735	0.00306176	0.00306176	4.98591	1	0.407095	2.02974	2.02974	MXD3_+_+
326	MXD3_+_(427r)	MXD3_+_(312g)	MXD3	False	chr12:98418346-98418846	TMPO	0.0315626	0.252635	0.00797381	0.00797381	37.1143	1	0.668789	24.8216	24.8216	MXD3_+_+
327	MXD3_+_(427r)	MXD3_+_(312g)	MXD3	False	chr12:98490860-98491360	TMPO	0.0217436	0.37051	0.00805621	0.00805621	37.1143	1	0.668789	24.8216	24.8216	MXD3_+_+
328	MXD3_+_(427r)	MXD3_+_(312g)	MXD3	False	chr4:1646646-1647146	TACC3	0.0104618	0.161188	0.00168631	0.00168631	48.7086	1	0.756087	36.8279	36.8279	MXD3_+_+
329	MXD3_+_(427r)	MXD3_+_(312g)	MXD3	False	chr2:24831981-24832481	CENPO	0.105205	0.307363	0.0323361	0.0323361	33.2518	1	0.587224	19.5262	19.5262	MXD3_+_+
330	MXD3_+_(427r)	MXD3_+_(312g)	MXD3	False	chr6:49409909-49410409	CENPQ	0.115669	0.28942	0.033477	0.033477	2.0736	1	0.436119	0.904336	0.904336	MXD3_+_+
331	MXD3_+_(427r)	MXD3_+_(312g)	MXD3	False	chr6:31715488-31715988	MSH5	0.0136346	0.306255	0.00417566	0.00417566	5.20675	1	0.426415	2.22024	2.22024	MXD3_+_+
332	MXD3_+_(427r)	MXD3_+_(312g)	MXD3	False	chr1:47192784-47193284	STIL	0.0174535	0.310465	0.00541871	0.00541871	44.8877	1	0.706679	31.7212	31.7212	MXD3_+_+
333	MXD3_+_(427r)	MXD3_+_(312g)	MXD3	False	chr22:38844380-38844880	SUN2	0.0261089	0.147935	0.00386243	0.00386243	23.3727	1	0.54418	12.719	12.719	MXD3_+_+
334	MXD3_+_(427r)	MXD3_+_(312g)	MXD3	False	chr22:38701375-38701875	SUN2	0.0165694	0.0667444	0.00110592	0.00110592	23.3727	1	0.54418	12.719	12.719	MXD3_+_+
335	MXD3_+_(427r)	MXD3_+_(312g)	MXD3	False	chr11:27213221-27213721	CCDC34	0.0338122	0.3692	0.0124835	0.0124835	5.46993	1	0.537258	2.93876	2.93876	MXD3_+_+
336	MXD3_+_(427r)	MXD3_+_(312g)	MXD3	False	chr11:27216258-27216758	CCDC34	0.0286248	0.226367	0.0064797	0.0064797	5.46993	1	0.537258	2.93876	2.93876	MXD3_+_+
337	MXD3_+_(427r)	MXD3_+_(312g)	MXD3	False	chr11:27201274-27201774	CCDC34	0.0178412	0.334684	0.00597116	0.00597116	5.46993	1	0.537258	2.93876	2.93876	MXD3_+_+
338	MXD3_+_(427r)	MXD3_+_(312g)	MXD3	False	chr9:36566750-36567250	MELK	0.0322544	0.143465	0.0046274	0.0046274	45.4547	1	0.694327	31.5604	31.5604	MXD3_+_+
339	MXD3_+_(427r)	MXD3_+_(312g)	MXD3	False	chr1:156641742-156642242	IQGAP3	0.0118521	0.183868	0.00217923	0.00217923	35.362	1	0.701201	24.7959	24.7959	MXD3_+_+
340	MXD3_+_(427r)	MXD3_+_(312g)	MXD3	False	chr1:214566681-214567181	CENPF	0.026412	0.265972	0.00702484	0.00702484	41.2451	1	0.643337	26.5345	26.5345	MXD3_+_+
341	MXD3_+_(427r)	MXD3_+_(312g)	MXD3	False	chr1:169931809-169932309	C1orf112	0.0581695	0.0607191	0.003532	0.003532	22.1663	1	0.576879	12.7873	12.7873	MXD3_+_+
342	MXD3_+_(427r)	MXD3_+_(312g)	MXD3	False	chr1:244961025-244961525	COX20	0.0250605	0.141911	0.00355637	0.00355637	3.38459	1	0.350738	1.1871	1.1871	MXD3_+_+
343	MXD3_+_(427r)	MXD3_+_(312g)	MXD3	False	chr1:155192787-155193287	FDPS	0.0327161	0.182266	0.00596304	0.00596304	4.95846	1	0.300865	1.49183	1.49183	MXD3_+_+
344	MXD3_+_(427r)	MXD3_+_(312g)	MXD3	False	chr6:13761531-13762031	MCUR1	0.0752311	0.329415	0.0247822	0.0247822	3.43792	1	0.313725	1.07856	1.07856	MXD3_+_+
345	MXD3_+_(427r)	MXD3_+_(312g)	MXD3	False	chr6:13733059-13733559	MCUR1	0.0808396	0.327433	0.0264696	0.0264696	3.43792	1	0.313725	1.07856	1.07856	MXD3_+_+
346	MXD3_+_(427r)	MXD3_+_(312g)	MXD3	False	chr19:46786227-46786727	DACT3	0.0184521	0.165545	0.00305464	0.00305464	1.71924	1	0.356753	0.613344	0.613344	MXD3_+_+
347	MXD3_+_(427r)	MXD3_+_(312g)	MXD3	False	chr6:36794380-36794880	PPIL1	0.0323392	0.225625	0.00729653	0.00729653	2.07817	1	0.215532	0.447912	0.447912	MXD3_+_+
348	MXD3_+_(427r)	MXD3_+_(312g)	MXD3	False	chr6:36834682-36835182	PPIL1	0.0336435	0.205105	0.00690046	0.00690046	2.07817	1	0.215532	0.447912	0.447912	MXD3_+_+
349	MXD3_+_(427r)	MXD3_+_(312g)	MXD3	False	chr6:36830181-36830681	PPIL1	0.055421	0.171132	0.0094843	0.0094843	2.07817	1	0.215532	0.447912	0.447912	MXD3_+_+
350	MXD3_+_(427r)	MXD3_+_(312g)	MXD3	False	chr6:36841007-36841507	PPIL1	0.020402	0.244079	0.0049797	0.0049797	2.07817	1	0.215532	0.447912	0.447912	MXD3_+_+
351	MXD3_+_(427r)	MXD3_+_(312g)	MXD3	False	chr14:104981657-104982157	CDCA4	0.00783027	0.13035	0.00102068	0.00102068	25.5604	1	0.632242	16.1604	16.1604	MXD3_+_+
352	MXD3_+_(427r)	MXD3_+_(312g)	MXD3	False	chr14:104881318-104881818	CDCA4	0.0129016	0.26252	0.00338692	0.00338692	25.5604	1	0.632242	16.1604	16.1604	MXD3_+_+
353	MXD3_+_(427r)	MXD3_+_(312g)	MXD3	False	chr11:62769741-62770241	HNRNPUL2	0.0109208	0.179899	0.00196464	0.00196464	1.84858	1	0.40148	0.742169	0.742169	MXD3_+_+
354	MXD3_+_(427r)	MXD3_+_(312g)	MXD3	False	chr7:77877502-77878002	TMEM60	0.050887	0.0607196	0.00308984	0.00308984	2.37598	1	0.243382	0.57827	0.57827	MXD3_+_+
355	MXD3_+_(427r)	MXD3_+_(312g)	MXD3	False	chr11:85686061-85686561	SYTL2	0.0277161	0.3805	0.010546	0.010546	25.3788	1	0.582883	14.7928	14.7928	MXD3_+_+
356	MXD3_+_(427r)	MXD3_+_(312g)	MXD3	False	chr5:172700139-172700639	NEURL1B	0.0267289	0.353133	0.00943886	0.00943886	23.5278	1	0.569308	13.3946	13.3946	MXD3_+_+
357	MXD3_+_(427r)	MXD3_+_(312g)	MXD3	False	chr5:172740725-172741225	NEURL1B	0.0185963	0.329663	0.00613053	0.00613053	23.5278	1	0.569308	13.3946	13.3946	MXD3_+_+
358	MXD3_+_(427r)	MXD3_+_(312g)	MXD3	False	chr5:172795234-172795734	NEURL1B	0.0170156	0.318293	0.00541595	0.00541595	23.5278	1	0.569308	13.3946	13.3946	MXD3_+_+
359	MXD3_+_(427r)	MXD3_+_(312g)	MXD3	False	chr15:66619072-66619572	ZWILCH	0.01651	0.106226	0.00175379	0.00175379	6.24991	1	0.463195	2.89493	2.89493	MXD3_+_+
360	MXD3_+_(427r)	MXD3_+_(312g)	MXD3	False	chr19:15197526-15198026	ILVBL	0.0251606	0.11682	0.00293926	0.00293926	1.96352	1	0.231172	0.453909	0.453909	MXD3_+_+
361	MXD3_+_(427r)	MXD3_+_(312g)	MXD3	False	chr19:15252491-15252991	ILVBL	0.0215248	0.0906789	0.00195185	0.00195185	1.96352	1	0.231172	0.453909	0.453909	MXD3_+_+
362	MXD3_+_(427r)	MXD3_+_(312g)	MXD3	False	chr12:98490860-98491360	IKBIP	0.0457479	0.146141	0.00668566	0.00668566	9.0276	1	0.543459	4.90613	4.90613	MXD3_+_+
363	MXD3_+_(427r)	MXD3_+_(312g)	MXD3	False	chr9:137276768-137277268	NELFB	0.0118978	0.132402	0.00157529	0.00157529	4.42629	1	0.27055	1.19753	1.19753	MXD3_+_+
364	MXD3_+_(427r)	MXD3_+_(312g)	MXD3	False	chr9:137305421-137305921	NELFB	0.0288648	0.266414	0.00769	0.00769	4.42629	1	0.27055	1.19753	1.19753	MXD3_+_+
365	MXD3_+_(427r)	MXD3_+_(312g)	MXD3	False	chr19:38989186-38989686	HNRNPL	0.034006	0.275313	0.0093623	0.0093623	1.65577	1	0.35045	0.580264	0.580264	MXD3_+_+
366	MXD3_+_(427r)	MXD3_+_(312g)	MXD3	False	chr19:38713104-38713604	HNRNPL	0.016559	0.338504	0.00560527	0.00560527	1.65577	1	0.35045	0.580264	0.580264	MXD3_+_+
367	MXD3_+_(427r)	MXD3_+_(312g)	MXD3	False	chr10:122079051-122079551	NSMCE4A	0.048431	0.301956	0.014624	0.014624	2.25616	1	0.226604	0.511257	0.511257	MXD3_+_+
368	MXD3_+_(427r)	MXD3_+_(312g)	MXD3	False	chr10:122018940-122019440	NSMCE4A	0.0600938	0.236151	0.0141912	0.0141912	2.25616	1	0.226604	0.511257	0.511257	MXD3_+_+
369	MXD3_+_(427r)	MXD3_+_(312g)	MXD3	False	chr1:200415836-200416336	KIF14	0.0399865	0.330206	0.0132038	0.0132038	60.2679	1	0.722949	43.5706	43.5706	MXD3_+_+
370	MXD3_+_(427r)	MXD3_+_(312g)	MXD3	False	chr17:35774454-35774954	RDM1	0.145052	0.122841	0.0178183	0.0178183	6.14156	1	0.351848	2.16089	2.16089	MXD3_+_+
371	MXD3_+_(427r)	MXD3_+_(312g)	MXD3	False	chr3:10008948-10009448	FANCD2OS	0.0208932	0.0770127	0.00160904	0.00160904	3.24029	1	0.306484	0.993096	0.993096	MXD3_+_+
372	MXD3_+_(427r)	MXD3_+_(312g)	MXD3	False	chr3:10191905-10192405	FANCD2OS	0.020429	0.0990543	0.00202358	0.00202358	3.24029	1	0.306484	0.993096	0.993096	MXD3_+_+
373	MXD3_+_(427r)	MXD3_+_(312g)	MXD3	False	chr6:26270460-26270960	HIST1H1D	0.0496979	0.472585	0.0234865	0.0234865	4.00325	1	0.47635	1.90695	1.90695	MXD3_+_+
374	MXD3_+_(427r)	MXD3_+_(312g)	MXD3	False	chr4:158670822-158671322	C4orf46	0.21913	0.516263	0.113129	0.113129	1.87061	1	0.269567	0.504254	0.504254	MXD3_+_+
375	MXD3_+_(427r)	MXD3_+_(312g)	MXD3	False	chr20:36754555-36755055	SOGA1	0.0128977	0.230231	0.00296946	0.00296946	25.5178	1	0.563237	14.3726	14.3726	MXD3_+_+
376	MXD3_+_(427r)	MXD3_+_(312g)	MXD3	False	chr4:82780623-82781123	LIN54	0.126456	0.458033	0.0579212	0.0579212	13.4714	1	0.542018	7.30172	7.30172	MXD3_+_+
377	MXD3_+_(427r)	MXD3_+_(312g)	MXD3	False	chr11:65181651-65182151	SAC3D1	0.0174287	0.103246	0.00179944	0.00179944	13.8129	1	0.416306	5.75038	5.75038	MXD3_+_+
378	MXD3_+_(427r)	MXD3_+_(312g)	MXD3	False	chr4:128835504-128836004	JADE1	0.050261	0.146727	0.00737466	0.00737466	2.17983	1	0.421434	0.918652	0.918652	MXD3_+_+
379	MXD3_+_(427r)	MXD3_+_(312g)	MXD3	False	chr12:123097441-123097941	MPHOSPH9	0.0214232	0.232903	0.00498952	0.00498952	11.422	1	0.650737	7.43271	7.43271	MXD3_+_+
380	MXD3_+_(427r)	MXD3_+_(312g)	MXD3	False	chr12:123043406-123043906	MPHOSPH9	0.0127742	0.183706	0.00234669	0.00234669	11.422	1	0.650737	7.43271	7.43271	MXD3_+_+
381	MXD3_+_(427r)	MXD3_+_(312g)	MXD3	False	chr12:123085653-123086153	MPHOSPH9	0.0197363	0.219071	0.00432366	0.00432366	11.422	1	0.650737	7.43271	7.43271	MXD3_+_+
382	MXD3_+_(427r)	MXD3_+_(312g)	MXD3	False	chr9:127742658-127743158	SH2D3C	0.0622156	0.253863	0.0157942	0.0157942	7.1941	1	0.372675	2.68106	2.68106	MXD3_+_+
383	MXD3_+_(427r)	MXD3_+_(312g)	MXD3	False	chr9:127915713-127916213	SH2D3C	0.0152038	0.115063	0.00174938	0.00174938	7.1941	1	0.372675	2.68106	2.68106	MXD3_+_+
384	MXD3_+_(427r)	MXD3_+_(312g)	MXD3	False	chr12:77010577-77011077	E2F7	0.277397	0.47612	0.132074	0.132074	24.7835	1	0.635618	15.7529	15.7529	MXD3_+_+
385	MXD3_+_(427r)	MXD3_+_(312g)	MXD3	False	chr12:76880186-76880686	E2F7	0.0491877	0.0598102	0.00294193	0.00294193	24.7835	1	0.635618	15.7529	15.7529	MXD3_+_+
386	MXD3_+_(427r)	MXD3_+_(312g)	MXD3	False	chr6:26270460-26270960	HIST1H3F	0.0344829	0.285416	0.00984198	0.00984198	3.87279	1	0.360593	1.3965	1.3965	MXD3_+_+
387	MXD3_+_(427r)	MXD3_+_(312g)	MXD3	False	chr3:52449902-52450402	NT5DC2	0.040068	0.35268	0.0141312	0.0141312	3.82052	1	0.258982	0.989447	0.989447	MXD3_+_+
388	MXD3_+_(427r)	MXD3_+_(312g)	MXD3	False	chr12:3034032-3034532	RHNO1	0.0449699	0.154457	0.00694592	0.00694592	8.73301	1	0.337493	2.94733	2.94733	MXD3_+_+
389	MXD3_+_(427r)	MXD3_+_(312g)	MXD3	False	chr12:3033437-3033937	RHNO1	0.0303399	0.15741	0.00477579	0.00477579	8.73301	1	0.337493	2.94733	2.94733	MXD3_+_+
390	MXD3_+_(427r)	MXD3_+_(312g)	MXD3	False	chr1:25952825-25953325	STMN1	0.0108215	0.132741	0.00143646	0.00143646	27.5043	1	0.453332	12.4686	12.4686	MXD3_+_+
391	MXD3_+_(427r)	MXD3_+_(312g)	MXD3	False	chr1:25766655-25767155	STMN1	0.0137254	0.0897636	0.00123205	0.00123205	27.5043	1	0.453332	12.4686	12.4686	MXD3_+_+
392	MXD3_+_(427r)	MXD3_+_(312g)	MXD3	False	chr3:49806690-49807190	TRAIP	0.040161	0.277583	0.011148	0.011148	5.85993	1	0.368733	2.16075	2.16075	MXD3_+_+
393	MXD3_+_(427r)	MXD3_+_(312g)	MXD3	False	chr2:85431283-85431783	MAT2A	0.0218224	0.297604	0.00649444	0.00649444	2.63822	1	0.348774	0.920142	0.920142	MXD3_+_+
394	MXD3_+_(427r)	MXD3_+_(312g)	MXD3	False	chr3:101888645-101889145	CEP97	0.0230648	0.154219	0.00355703	0.00355703	22.5192	1	0.654816	14.746	14.746	MXD3_+_+
395	MXD3_+_(427r)	MXD3_+_(312g)	MXD3	False	chr16:2827569-2828069	PKMYT1	0.0124406	0.138193	0.0017192	0.0017192	7.74534	1	0.350924	2.71803	2.71803	MXD3_+_+
396	MXD3_+_(427r)	MXD3_+_(312g)	MXD3	False	chr11:125926002-125926502	HYLS1	0.0376945	0.0818047	0.00308359	0.00308359	28.7811	1	0.6042	17.3895	17.3895	MXD3_+_+
397	MXD3_+_(427r)	MXD3_+_(312g)	MXD3	False	chr11:125941776-125942276	HYLS1	0.0744319	0.173668	0.0129264	0.0129264	28.7811	1	0.6042	17.3895	17.3895	MXD3_+_+
398	MXD3_+_(427r)	MXD3_+_(312g)	MXD3	False	chrX:53287468-53287968	KANTR	0.0265697	0.235429	0.00625528	0.00625528	4.10598	1	0.438319	1.79973	1.79973	MXD3_+_+
399	MXD3_+_(427r)	MXD3_+_(312g)	MXD3	False	chr3:52449902-52450402	PHF7	0.0169799	0.180275	0.00306104	0.00306104	14.832	1	0.450546	6.68251	6.68251	MXD3_+_+
400	MXD3_+_(427r)	MXD3_+_(312g)	MXD3	False	chr1:224435301-224435801	CNIH4	0.102385	0.274271	0.0280814	0.0280814	1.97634	1	0.345159	0.682152	0.682152	MXD3_+_+
401	MXD3_+_(427r)	MXD3_+_(312g)	MXD3	False	chr1:224503399-224503899	CNIH4	0.0311168	0.0512903	0.00159599	0.00159599	1.97634	1	0.345159	0.682152	0.682152	MXD3_+_+
402	MXD3_+_(427r)	MXD3_+_(312g)	MXD3	False	chr9:120935253-120935753	CNTRL	0.0216979	0.126561	0.00274611	0.00274611	10.5334	1	0.553753	5.8329	5.8329	MXD3_+_+
403	MXD3_+_(427r)	MXD3_+_(312g)	MXD3	False	chr8:27948406-27948906	ESCO2	0.0272733	0.271218	0.007397	0.007397	22.0273	1	0.625314	13.7739	13.7739	MXD3_+_+
404	MXD3_+_(427r)	MXD3_+_(312g)	MXD3	False	chr8:27645860-27646360	ESCO2	0.0248006	0.240718	0.00596997	0.00596997	22.0273	1	0.625314	13.7739	13.7739	MXD3_+_+
405	MXD3_+_(427r)	MXD3_+_(312g)	MXD3	False	chr9:78281266-78281766	CEP78	0.0691844	0.358947	0.0248335	0.0248335	2.22309	1	0.556563	1.23729	1.23729	MXD3_+_+
406	MXD3_+_(427r)	MXD3_+_(312g)	MXD3	False	chr6:57313789-57314289	PRIM2	0.0701604	0.308078	0.0216149	0.0216149	1.8211	1	0.495005	0.901454	0.901454	MXD3_+_+
407	MXD3_+_(427r)	MXD3_+_(312g)	MXD3	False	chr17:63612156-63612656	DCAF7	0.0334691	0.404637	0.0135428	0.0135428	3.52314	1	0.449612	1.58405	1.58405	MXD3_+_+
408	MXD3_+_(427r)	MXD3_+_(312g)	MXD3	False	chr12:116708762-116709262	RNFT2	0.0347087	0.144046	0.00499965	0.00499965	6.48992	1	0.338292	2.19549	2.19549	MXD3_+_+
409	MXD3_+_(427r)	MXD3_+_(312g)	MXD3	False	chrX:68686117-68686617	STARD8	0.0247135	0.249732	0.00617175	0.00617175	5.29984	1	0.467654	2.4785	2.4785	MXD3_+_+
410	MXD3_+_(427r)	MXD3_+_(312g)	MXD3	False	chr9:34342035-34342535	KIF24	0.0126654	0.193903	0.00245585	0.00245585	28.1843	1	0.631198	17.7899	17.7899	MXD3_+_+
411	MXD3_+_(427r)	MXD3_+_(312g)	MXD3	False	chr9:128232636-128233136	SLC27A4	0.00994312	0.0884677	0.000879645	0.000879645	1.88	1	0.106845	0.200869	0.200869	MXD3_+_+
412	MXD3_+_(427r)	MXD3_+_(312g)	MXD3	False	chr17:7240346-7240846	TNK1	0.0282598	0.10772	0.00304414	0.00304414	1.50844	1	0.207335	0.312753	0.312753	MXD3_+_+
413	MXD3_+_(427r)	MXD3_+_(312g)	MXD3	False	chr17:7444792-7445292	TNK1	0.014195	0.0507221	0.000720003	0.000720003	1.50844	1	0.207335	0.312753	0.312753	MXD3_+_+
414	MXD3_+_(427r)	MXD3_+_(312g)	MXD3	False	chr17:50425383-50425883	EME1	0.0175575	0.163955	0.00287864	0.00287864	3.39461	1	0.427517	1.45125	1.45125	MXD3_+_+
415	MXD3_+_(427r)	MXD3_+_(312g)	MXD3	False	chr19:2213768-2214268	SF3A2	0.0373274	0.265757	0.00992	0.00992	4.94262	1	0.254062	1.25573	1.25573	MXD3_+_+
416	MXD3_+_(427r)	MXD3_+_(312g)	MXD3	False	chr11:20158552-20159052	NAV2	0.0298945	0.236403	0.00706714	0.00706714	16.1891	1	0.513455	8.31237	8.31237	MXD3_+_+
417	MXD3_+_(427r)	MXD3_+_(312g)	MXD3	False	chr2:110770259-110770759	BUB1	0.0681425	0.336922	0.0229587	0.0229587	60.8361	1	0.735283	44.7318	44.7318	MXD3_+_+
418	MXD3_+_(427r)	MXD3_+_(312g)	MXD3	False	chr2:110807478-110807978	BUB1	0.0781357	0.350596	0.027394	0.027394	60.8361	1	0.735283	44.7318	44.7318	MXD3_+_+
419	MXD3_+_(427r)	MXD3_+_(312g)	MXD3	False	chr2:110771070-110771570	BUB1	0.0917466	0.330099	0.0302855	0.0302855	60.8361	1	0.735283	44.7318	44.7318	MXD3_+_+
420	MXD3_+_(427r)	MXD3_+_(312g)	MXD3	False	chr17:78272534-78273034	BIRC5	0.0297588	0.215737	0.00642009	0.00642009	40.3848	1	0.749947	30.2864	30.2864	MXD3_+_+
421	MXD3_+_(427r)	MXD3_+_(312g)	MXD3	False	chr7:44768010-44768510	H2AFV	0.0469249	0.321556	0.015089	0.015089	44.3992	1	0.703866	31.251	31.251	MXD3_+_+
422	MXD3_+_(427r)	MXD3_+_(312g)	MXD3	False	chr14:74963961-74964461	ACYP1	0.0165465	0.0887504	0.00146851	0.00146851	28.4986	1	0.505974	14.4196	14.4196	MXD3_+_+
423	MXD3_+_(427r)	MXD3_+_(312g)	MXD3	False	chr14:75018709-75019209	ACYP1	0.0215083	0.109834	0.00236234	0.00236234	28.4986	1	0.505974	14.4196	14.4196	MXD3_+_+
424	MXD3_+_(427r)	MXD3_+_(312g)	MXD3	False	chr9:96203877-96204377	SLC35D2	0.0196415	0.224336	0.00440629	0.00440629	11.0291	1	0.358276	3.95145	3.95145	MXD3_+_+
425	MXD3_+_(427r)	MXD3_+_(312g)	MXD3	False	chr16:20871502-20872002	ERI2	0.0244367	0.07136	0.00174381	0.00174381	31.3624	1	0.694209	21.772	21.772	MXD3_+_+
426	MXD3_+_(427r)	MXD3_+_(312g)	MXD3	False	chr10:62083790-62084290	RTKN2	0.0485905	0.370331	0.0179946	0.0179946	31.624	1	0.619535	19.5922	19.5922	MXD3_+_+
427	MXD3_+_(427r)	MXD3_+_(312g)	MXD3	False	chr8:23767956-23768456	STC1	0.0556986	0.096202	0.00535832	0.00535832	1.61378	1	0.366178	0.590933	0.590933	MXD3_+_+
428	MXD3_+_(427r)	MXD3_+_(312g)	MXD3	False	chr16:2501685-2502185	AMDHD2	0.0162669	0.0821104	0.00133568	0.00133568	3.48027	1	0.179463	0.624578	0.624578	MXD3_+_+
429	MXD3_+_(427r)	MXD3_+_(312g)	MXD3	False	chr17:44604072-44604572	DBF4B	0.0201581	0.157104	0.00316693	0.00316693	12.9949	1	0.434809	5.6503	5.6503	MXD3_+_+
430	MXD3_+_(427r)	MXD3_+_(312g)	MXD3	False	chr6:26270460-26270960	HIST1H3G	0.0541186	0.391534	0.0211893	0.0211893	19.9831	1	0.56052	11.201	11.201	MXD3_+_+
431	MXD3_+_(427r)	MXD3_+_(312g)	MXD3	False	chr1:229411027-229411527	CCSAP	0.053621	0.196632	0.0105436	0.0105436	8.22898	1	0.457449	3.76434	3.76434	MXD3_+_+
432	MXD3_+_(427r)	MXD3_+_(312g)	MXD3	False	chr16:20871502-20872002	REXO5	0.0469507	0.136313	0.0064	0.0064	20.7984	1	0.611161	12.7112	12.7112	MXD3_+_+
433	MXD3_+_(427r)	MXD3_+_(312g)	MXD3	False	chr2:199988054-199988554	C2orf69	0.0214184	0.219116	0.00469312	0.00469312	17.8974	1	0.638484	11.4272	11.4272	MXD3_+_+
434	MXD3_+_(427r)	MXD3_+_(312g)	MXD3	False	chr2:200026683-200027183	C2orf69	0.0245351	0.215103	0.00527757	0.00527757	17.8974	1	0.638484	11.4272	11.4272	MXD3_+_+
435	MXD3_+_(427r)	MXD3_+_(312g)	MXD3	False	chr1:91569758-91570258	CDC7	0.111466	0.253297	0.0282341	0.0282341	2.77963	1	0.377422	1.04909	1.04909	MXD3_+_+
436	MXD3_+_(427r)	MXD3_+_(312g)	MXD3	False	chr16:29678844-29679344	PRRT2	0.0361873	0.440215	0.0159302	0.0159302	2.52833	1	0.429865	1.08684	1.08684	MXD3_+_+
437	MXD3_+_(427r)	MXD3_+_(312g)	MXD3	False	chr20:32541310-32541810	ASXL1	0.0102652	0.191107	0.00196176	0.00196176	2.55711	1	0.479838	1.227	1.227	MXD3_+_+
438	MXD3_+_(427r)	MXD3_+_(312g)	MXD3	False	chr22:45308747-45309247	NUP50	0.0358057	0.330735	0.0118422	0.0118422	2.97181	1	0.459367	1.36515	1.36515	MXD3_+_+
439	MXD3_+_(427r)	MXD3_+_(312g)	MXD3	False	chr5:135025862-135026362	PCBD2	0.0182754	0.210438	0.00384585	0.00384585	7.39454	1	0.474875	3.51148	3.51148	MXD3_+_+
440	MXD3_+_(427r)	MXD3_+_(312g)	MXD3	False	chr16:72188434-72188934	PMFBP1	0.0839364	0.0904333	0.00759064	0.00759064	7.9334	1	0.38117	3.02397	3.02397	MXD3_+_+
441	MXD3_+_(427r)	MXD3_+_(312g)	MXD3	False	chr11:119369162-119369662	MCAM	0.104576	0.368326	0.0385182	0.0385182	1.61437	1	0.23276	0.375762	0.375762	MXD3_+_+
442	MXD3_+_(427r)	MXD3_+_(312g)	MXD3	False	chr10:93542230-93542730	RBP4	0.0487142	0.0736243	0.00358655	0.00358655	2.92676	1	0.205287	0.600825	0.600825	MXD3_+_+
443	MXD3_+_(427r)	MXD3_+_(312g)	MXD3	False	chr6:26270460-26270960	HIST1H3E	0.0493552	0.321064	0.0158462	0.0158462	2.23854	1	0.360073	0.806036	0.806036	MXD3_+_+
444	MXD3_+_(427r)	MXD3_+_(312g)	MXD3	False	chr6:26270460-26270960	HIST1H2AE	0.0607051	0.350925	0.0213029	0.0213029	3.84984	1	0.439465	1.69187	1.69187	MXD3_+_+
445	MXD3_+_(427r)	MXD3_+_(312g)	MXD3	False	chr16:29678844-29679344	KIF22	0.0158315	0.291951	0.00462201	0.00462201	47.1578	1	0.7383	34.8166	34.8166	MXD3_+_+
446	MXD3_+_(427r)	MXD3_+_(312g)	MXD3	False	chr12:57340035-57340535	SHMT2	0.0169855	0.129449	0.00219876	0.00219876	1.61346	1	0.238064	0.384105	0.384105	MXD3_+_+
447	MXD3_+_(427r)	MXD3_+_(312g)	MXD3	False	chr12:57232306-57232806	SHMT2	0.0401143	0.263148	0.010556	0.010556	1.61346	1	0.238064	0.384105	0.384105	MXD3_+_+
448	MXD3_+_(427r)	MXD3_+_(312g)	MXD3	False	chr20:5073253-5073753	PCNA	0.148899	0.0948282	0.0141198	0.0141198	15.7859	1	0.340531	5.37558	5.37558	MXD3_+_+
449	MXD3_+_(427r)	MXD3_+_(312g)	MXD3	False	chr22:36343773-36344273	MYH9	0.0133938	0.368049	0.00492957	0.00492957	1.56255	1	0.230794	0.360626	0.360626	MXD3_+_+
450	MXD3_+_(427r)	MXD3_+_(312g)	MXD3	False	chr4:128835504-128836004	SCLT1	0.034946	0.192217	0.00671721	0.00671721	20.8811	1	0.619955	12.9453	12.9453	MXD3_+_+
451	MXD3_+_(427r)	MXD3_+_(312g)	MXD3	False	chr3:52834905-52835405	SFMBT1	0.0300897	0.313398	0.00943005	0.00943005	2.91034	1	0.41097	1.19606	1.19606	MXD3_+_+
452	MXD3_+_(427r)	MXD3_+_(312g)	MXD3	False	chr16:88770778-88771278	CDT1	0.034494	0.236315	0.00815145	0.00815145	1.58622	1	0.219188	0.347681	0.347681	MXD3_+_+
453	MXD3_+_(427r)	MXD3_+_(312g)	MXD3	False	chr11:83033981-83034481	DDIAS	0.0710172	0.254648	0.0180844	0.0180844	4.21297	1	0.47223	1.98949	1.98949	MXD3_+_+
454	MXD3_+_(427r)	MXD3_+_(312g)	MXD3	False	chr19:55113527-55114027	PPP1R12C	0.0482864	0.126572	0.00611173	0.00611173	2.16596	1	0.206631	0.447555	0.447555	MXD3_+_+
455	MXD3_+_(427r)	MXD3_+_(312g)	MXD3	False	chr16:2150624-2151124	PGP	0.0156678	0.122575	0.00192048	0.00192048	12.8547	1	0.345906	4.44652	4.44652	MXD3_+_+
456	MXD3_+_(427r)	MXD3_+_(312g)	MXD3	False	chr3:44963713-44964213	KIF15	0.0691583	0.0697831	0.00482608	0.00482608	47.2764	1	0.73907	34.9406	34.9406	MXD3_+_+
457	MXD3_+_(427r)	MXD3_+_(312g)	MXD3	False	chr10:110739893-110740393	SMC3	0.0291304	0.17228	0.00501859	0.00501859	1.58532	1	0.419847	0.665593	0.665593	MXD3_+_+
458	MXD3_+_(427r)	MXD3_+_(312g)	MXD3	False	chr19:38989186-38989686	PAK4	0.0615422	0.156437	0.0096275	0.0096275	6.05119	1	0.41355	2.50247	2.50247	MXD3_+_+
459	MXD3_+_(427r)	MXD3_+_(312g)	MXD3	False	chr18:12820446-12820946	CEP76	0.0598029	0.14163	0.0084699	0.0084699	6.27379	1	0.502283	3.15122	3.15122	MXD3_+_+
460	MXD3_+_(427r)	MXD3_+_(312g)	MXD3	False	chr20:31812278-31812778	TPX2	0.0262314	0.282967	0.00742261	0.00742261	56.3363	1	0.756237	42.6036	42.6036	MXD3_+_+
461	MXD3_+_(427r)	MXD3_+_(312g)	MXD3	False	chr10:103491961-103492461	TAF5	0.0666638	0.166075	0.0110712	0.0110712	4.23068	1	0.455232	1.92594	1.92594	MXD3_+_+
462	MXD3_+_(427r)	MXD3_+_(312g)	MXD3	False	chr20:53736112-53736612	ZNF217	0.0692537	0.388385	0.0268971	0.0268971	1.6078	1	0.401479	0.6455	0.6455	MXD3_+_+
463	MXD3_+_(427r)	MXD3_+_(312g)	MXD3	False	chr2:119702785-119703285	CFAP221	0.0348813	0.199713	0.00696625	0.00696625	4.1216	1	0.333602	1.37497	1.37497	MXD3_+_+
464	MXD3_+_(427r)	MXD3_+_(312g)	MXD3	False	chr12:57151741-57152241	NEMP1	0.00727884	0.110511	0.000804395	0.000804395	25.7083	1	0.616792	15.8567	15.8567	MXD3_+_+
465	MXD3_+_(427r)	MXD3_+_(312g)	MXD3	False	chr12:50924980-50925480	METTL7A	0.241671	0.379225	0.0916478	0.0916478	2.22192	1	0.256651	0.570258	0.570258	MXD3_+_+
466	MXD3_+_(427r)	MXD3_+_(312g)	MXD3	False	chr17:59330526-59331026	PRR11	0.0338553	0.134684	0.00455978	0.00455978	66.0139	1	0.771758	50.9467	50.9467	MXD3_+_+
467	MXD3_+_(427r)	MXD3_+_(312g)	MXD3	False	chr22:45612333-45612833	FBLN1	0.044048	0.514287	0.0226533	0.0226533	2.15752	1	0.205891	0.444214	0.444214	MXD3_+_+
468	MXD3_+_(427r)	MXD3_+_(312g)	MXD3	False	chr4:114087614-114088114	ARSJ	0.0437576	0.162438	0.00710788	0.00710788	1.69109	1	0.309747	0.52381	0.52381	MXD3_+_+
469	MXD3_+_(427r)	MXD3_+_(312g)	MXD3	False	chr16:29678844-29679344	MAZ	0.0227437	0.141806	0.00322519	0.00322519	14.896	1	0.435337	6.4848	6.4848	MXD3_+_+
470	MXD3_+_(427r)	MXD3_+_(312g)	MXD3	False	chr5:1016107-1016607	TRIP13	0.0324334	0.163802	0.00531265	0.00531265	6.96171	1	0.368514	2.56548	2.56548	MXD3_+_+
471	MXD3_+_(427r)	MXD3_+_(312g)	MXD3	False	chr16:2482639-2483139	CCNF	0.0201839	0.202634	0.00408995	0.00408995	51.9434	1	0.766556	39.8175	39.8175	MXD3_+_+
472	MXD3_+_(427r)	MXD3_+_(312g)	MXD3	False	chr16:2501685-2502185	CCNF	0.015161	0.161666	0.00245102	0.00245102	51.9434	1	0.766556	39.8175	39.8175	MXD3_+_+
473	MXD3_+_(427r)	MXD3_+_(312g)	MXD3	False	chr22:50482255-50482755	LMF2	0.0424341	0.215677	0.00915208	0.00915208	2.44315	1	0.229461	0.560608	0.560608	MXD3_+_+
474	MXD3_+_(427r)	MXD3_+_(312g)	MXD3	False	chrX:134718254-134718754	FAM122B	0.0385606	0.13144	0.00506842	0.00506842	26.8205	1	0.565908	15.1779	15.1779	MXD3_+_+
475	MXD3_+_(427r)	MXD3_+_(312g)	MXD3	False	chr1:202311847-202312347	UBE2T	0.0184717	0.140961	0.00260378	0.00260378	26.5636	1	0.636221	16.9003	16.9003	MXD3_+_+
476	MXD3_+_(427r)	MXD3_+_(312g)	MXD3	False	chr12:49187170-49187670	TUBA1C	0.0255024	0.213473	0.00544408	0.00544408	19.1884	1	0.467715	8.97473	8.97473	MXD3_+_+
477	MXD3_+_(427r)	MXD3_+_(312g)	MXD3	False	chr1:45913272-45913772	PIK3R3	0.0185414	0.0829797	0.00153856	0.00153856	6.08778	1	0.415832	2.53149	2.53149	MXD3_+_+
478	MXD3_+_(427r)	MXD3_+_(312g)	MXD3	False	chr16:920714-921214	CHTF18	0.0286879	0.374134	0.0107331	0.0107331	10.681	1	0.467722	4.99575	4.99575	MXD3_+_+
479	MXD3_+_(427r)	MXD3_+_(312g)	MXD3	False	chr19:4877908-4878408	PLIN3	0.0450576	0.299967	0.0135158	0.0135158	2.46215	1	0.345368	0.850348	0.850348	MXD3_+_+
480	MXD3_+_(427r)	MXD3_+_(312g)	MXD3	False	chr3:42476670-42477170	SS18L2	0.0291494	0.0555412	0.00161899	0.00161899	10.0284	1	0.264538	2.65289	2.65289	MXD3_+_+
481	MXD3_+_(427r)	MXD3_+_(312g)	MXD3	False	chr12:546342-546842	CCDC77	0.0434259	0.210809	0.00915458	0.00915458	34.7192	1	0.678685	23.5634	23.5634	MXD3_+_+
482	MXD3_+_(427r)	MXD3_+_(312g)	MXD3	False	chr12:49187170-49187670	TROAP	0.034089	0.166833	0.00568717	0.00568717	27.0119	1	0.600193	16.2124	16.2124	MXD3_+_+
483	MXD3_+_(427r)	MXD3_+_(312g)	MXD3	False	chr7:100802070-100802570	SRRT	0.0755903	0.311867	0.0235741	0.0235741	2.05033	1	0.287182	0.588819	0.588819	MXD3_+_+
484	MXD3_+_(427r)	MXD3_+_(312g)	MXD3	False	chr19:47107131-47107631	SAE1	0.0150588	0.172961	0.00260458	0.00260458	17.2606	1	0.547111	9.44346	9.44346	MXD3_+_+
485	MXD3_+_(427r)	MXD3_+_(312g)	MXD3	False	chr16:2501685-2502185	TEDC2	0.0182	0.0883574	0.00160811	0.00160811	2.21475	1	0.223014	0.493922	0.493922	MXD3_+_+
486	MXD3_+_(427r)	MXD3_+_(312g)	MXD3	False	chr1:155083070-155083570	CKS1B	0.0124723	0.101197	0.00126216	0.00126216	13.8243	1	0.46464	6.42334	6.42334	MXD3_+_+
487	MXD3_+_(427r)	MXD3_+_(312g)	MXD3	False	chrX:72060534-72061034	ERCC6L	0.0409648	0.105513	0.00432233	0.00432233	17.8654	1	0.537132	9.59608	9.59608	MXD3_+_+
488	MXD3_+_(427r)	MXD3_+_(312g)	MXD3	False	chr19:40602280-40602780	SNRPA	0.0485525	0.217738	0.0105717	0.0105717	2.20698	1	0.167792	0.370314	0.370314	MXD3_+_+
489	MXD3_+_(427r)	MXD3_+_(312g)	MXD3	False	chr16:30060768-30061268	HIRIP3	0.0311881	0.208047	0.00648858	0.00648858	5.31839	1	0.244702	1.30142	1.30142	MXD3_+_+
490	MXD3_+_(427r)	MXD3_+_(312g)	MXD3	False	chr1:43582179-43582679	HYI	0.0249647	0.072124	0.00180055	0.00180055	1.76233	1	0.123341	0.217369	0.217369	MXD3_+_+
491	MXD3_+_(427r)	MXD3_+_(312g)	MXD3	False	chr17:76414460-76414960	UBALD2	0.0190125	0.207082	0.00393715	0.00393715	19.9132	1	0.50636	10.0833	10.0833	MXD3_+_+
0	MXI1_+_(1420r)	MXI1_+_(701g)	MXI1	False	chr21:29104358-29104858	MAP3K7CL	0.023291	0.187441	0.00436569	0.00436569	0.936969	1	0.449133	0.420824	0.420824	MXI1_+_+
1	MXI1_+_(1420r)	MXI1_+_(701g)	MXI1	False	chr21:29237178-29237678	MAP3K7CL	0.023812	0.0858617	0.00204454	0.00204454	0.936969	1	0.449133	0.420824	0.420824	MXI1_+_+
2	MXI1_+_(1420r)	MXI1_+_(701g)	MXI1	False	chr12:53225669-53226169	RARG	0.013232	0.0902525	0.00119422	0.00119422	1.36141	1	0.460792	0.627328	0.627328	MXI1_+_+
3	MXI1_+_(1420r)	MXI1_+_(701g)	MXI1	False	chr12:53190046-53190546	RARG	0.0239794	0.260347	0.00624295	0.00624295	1.36141	1	0.460792	0.627328	0.627328	MXI1_+_+
4	MXI1_+_(1420r)	MXI1_+_(701g)	MXI1	False	chr12:53070977-53071477	RARG	0.0193061	0.193274	0.00373137	0.00373137	1.36141	1	0.460792	0.627328	0.627328	MXI1_+_+
5	MXI1_+_(1420r)	MXI1_+_(701g)	MXI1	False	chr12:53219174-53219674	RARG	0.0114864	0.276121	0.00317164	0.00317164	1.36141	1	0.460792	0.627328	0.627328	MXI1_+_+
6	MXI1_+_(1420r)	MXI1_+_(701g)	MXI1	False	chr12:53229524-53230024	RARG	0.0110442	0.198135	0.00218824	0.00218824	1.36141	1	0.460792	0.627328	0.627328	MXI1_+_+
7	MXI1_+_(1420r)	MXI1_+_(701g)	MXI1	False	chr7:2531031-2531531	AMZ1	0.0275299	0.313421	0.00862846	0.00862846	1.33299	1	0.466545	0.621901	0.621901	MXI1_+_+
8	MXI1_+_(1420r)	MXI1_+_(701g)	MXI1	False	chr7:2729882-2730382	AMZ1	0.0131259	0.245679	0.00322477	0.00322477	1.33299	1	0.466545	0.621901	0.621901	MXI1_+_+
9	MXI1_+_(1420r)	MXI1_+_(701g)	MXI1	False	chr7:2610903-2611403	AMZ1	0.0273372	0.288456	0.00788557	0.00788557	1.33299	1	0.466545	0.621901	0.621901	MXI1_+_+
10	MXI1_+_(1420r)	MXI1_+_(701g)	MXI1	False	chr7:2863529-2864029	AMZ1	0.0206554	0.288129	0.00595141	0.00595141	1.33299	1	0.466545	0.621901	0.621901	MXI1_+_+
11	MXI1_+_(1420r)	MXI1_+_(701g)	MXI1	False	chr9:134545735-134546235	RXRA	0.00316606	0.0535756	0.000169624	0.000169624	1.71579	1	0.544812	0.934782	0.934782	MXI1_+_+
12	MXI1_+_(1420r)	MXI1_+_(701g)	MXI1	False	chr9:134284122-134284622	RXRA	0.00704108	0.257522	0.00181323	0.00181323	1.71579	1	0.544812	0.934782	0.934782	MXI1_+_+
13	MXI1_+_(1420r)	MXI1_+_(701g)	MXI1	False	chr9:134486387-134486887	RXRA	0.00586182	0.316519	0.00185538	0.00185538	1.71579	1	0.544812	0.934782	0.934782	MXI1_+_+
14	MXI1_+_(1420r)	MXI1_+_(701g)	MXI1	False	chr9:134458328-134458828	RXRA	0.00235169	0.298025	0.000700864	0.000700864	1.71579	1	0.544812	0.934782	0.934782	MXI1_+_+
15	MXI1_+_(1420r)	MXI1_+_(701g)	MXI1	False	chr9:134205902-134206402	RXRA	0.00341607	0.221515	0.000756713	0.000756713	1.71579	1	0.544812	0.934782	0.934782	MXI1_+_+
16	MXI1_+_(1420r)	MXI1_+_(701g)	MXI1	False	chr9:134502209-134502709	RXRA	0.00342549	0.335321	0.00114864	0.00114864	1.71579	1	0.544812	0.934782	0.934782	MXI1_+_+
17	MXI1_+_(1420r)	MXI1_+_(701g)	MXI1	False	chr9:134188408-134188908	RXRA	0.00339357	0.121034	0.000410739	0.000410739	1.71579	1	0.544812	0.934782	0.934782	MXI1_+_+
18	MXI1_+_(1420r)	MXI1_+_(701g)	MXI1	False	chr9:134403872-134404372	RXRA	0.00469709	0.0878989	0.000412869	0.000412869	1.71579	1	0.544812	0.934782	0.934782	MXI1_+_+
19	MXI1_+_(1420r)	MXI1_+_(701g)	MXI1	False	chr9:134502754-134503254	RXRA	0.00697393	0.345618	0.00241032	0.00241032	1.71579	1	0.544812	0.934782	0.934782	MXI1_+_+
20	MXI1_+_(1420r)	MXI1_+_(701g)	MXI1	False	chr9:134386935-134387435	RXRA	0.00261678	0.154797	0.000405071	0.000405071	1.71579	1	0.544812	0.934782	0.934782	MXI1_+_+
21	MXI1_+_(1420r)	MXI1_+_(701g)	MXI1	False	chr9:134538811-134539311	RXRA	0.00252561	0.269845	0.000681522	0.000681522	1.71579	1	0.544812	0.934782	0.934782	MXI1_+_+
22	MXI1_+_(1420r)	MXI1_+_(701g)	MXI1	False	chr19:3968627-3969127	EEF2	0.0971098	0.490656	0.0476475	0.0476475	1.46002	1	0.473693	0.6916	0.6916	MXI1_+_+
23	MXI1_+_(1420r)	MXI1_+_(701g)	MXI1	False	chr17:47278936-47279436	ITGB3	0.115852	0.294931	0.0341682	0.0341682	9.39964	1	0.48306	4.5406	4.5406	MXI1_+_+
24	MXI1_+_(1420r)	MXI1_+_(701g)	MXI1	False	chr17:47205510-47206010	ITGB3	0.0338591	0.0835346	0.0028284	0.0028284	9.39964	1	0.48306	4.5406	4.5406	MXI1_+_+
25	MXI1_+_(1420r)	MXI1_+_(701g)	MXI1	False	chr17:49861059-49861559	DLX3	0.019777	0.248001	0.00490473	0.00490473	1.63501	1	0.389886	0.637467	0.637467	MXI1_+_+
26	MXI1_+_(1420r)	MXI1_+_(701g)	MXI1	False	chr9:133509177-133509677	SURF4	0.0167191	0.25152	0.0042052	0.0042052	0.533024	1	0.430794	0.229624	0.229624	MXI1_+_+
27	MXI1_+_(1420r)	MXI1_+_(701g)	MXI1	False	chr9:133237370-133237870	SURF4	0.0479843	0.280733	0.0134708	0.0134708	0.533024	1	0.430794	0.229624	0.229624	MXI1_+_+
28	MXI1_+_(1420r)	MXI1_+_(701g)	MXI1	False	chr9:133506605-133507105	SURF4	0.0254486	0.190887	0.00485782	0.00485782	0.533024	1	0.430794	0.229624	0.229624	MXI1_+_+
29	MXI1_+_(1420r)	MXI1_+_(701g)	MXI1	False	chr9:133492000-133492500	SURF4	0.0509904	0.207605	0.0105859	0.0105859	0.533024	1	0.430794	0.229624	0.229624	MXI1_+_+
30	MXI1_+_(1420r)	MXI1_+_(701g)	MXI1	False	chr8:143715952-143716452	NRBP2	0.0346006	0.305325	0.0105644	0.0105644	0.545872	1	0.310776	0.169644	0.169644	MXI1_+_+
31	MXI1_+_(1420r)	MXI1_+_(701g)	MXI1	False	chr8:143929246-143929746	NRBP2	0.0174594	0.0845624	0.00147641	0.00147641	0.545872	1	0.310776	0.169644	0.169644	MXI1_+_+
32	MXI1_+_(1420r)	MXI1_+_(701g)	MXI1	False	chr8:143956644-143957144	NRBP2	0.0276403	0.176351	0.0048744	0.0048744	0.545872	1	0.310776	0.169644	0.169644	MXI1_+_+
33	MXI1_+_(1420r)	MXI1_+_(701g)	MXI1	False	chr22:50219328-50219828	TRABD	0.017544	0.0913272	0.00160225	0.00160225	0.762861	1	0.269877	0.205878	0.205878	MXI1_+_+
34	MXI1_+_(1420r)	MXI1_+_(701g)	MXI1	False	chr22:50301530-50302030	TRABD	0.0307087	0.18365	0.00563963	0.00563963	0.762861	1	0.269877	0.205878	0.205878	MXI1_+_+
35	MXI1_+_(1420r)	MXI1_+_(701g)	MXI1	False	chr22:50305781-50306281	TRABD	0.0396247	0.191129	0.00757344	0.00757344	0.762861	1	0.269877	0.205878	0.205878	MXI1_+_+
36	MXI1_+_(1420r)	MXI1_+_(701g)	MXI1	False	chr10:124152120-124152620	CHST15	0.0437797	0.304063	0.0133118	0.0133118	16.7699	1	0.558759	9.37031	9.37031	MXI1_+_+
37	MXI1_+_(1420r)	MXI1_+_(701g)	MXI1	False	chr10:124220663-124221163	CHST15	0.0348068	0.381654	0.0132842	0.0132842	16.7699	1	0.558759	9.37031	9.37031	MXI1_+_+
38	MXI1_+_(1420r)	MXI1_+_(701g)	MXI1	False	chr10:124094069-124094569	CHST15	0.0752871	0.492052	0.0370452	0.0370452	16.7699	1	0.558759	9.37031	9.37031	MXI1_+_+
39	MXI1_+_(1420r)	MXI1_+_(701g)	MXI1	False	chr10:123995401-123995901	CHST15	0.0389367	0.479554	0.0186722	0.0186722	16.7699	1	0.558759	9.37031	9.37031	MXI1_+_+
40	MXI1_+_(1420r)	MXI1_+_(701g)	MXI1	False	chr14:94342226-94342726	SERPINA1	0.404307	0.160732	0.0649848	0.0649848	0.499399	1	0.365085	0.182323	0.182323	MXI1_+_+
41	MXI1_+_(1420r)	MXI1_+_(701g)	MXI1	False	chr5:150340797-150341297	CAMK2A	0.0299308	0.197005	0.00589652	0.00589652	16.7681	1	0.512496	8.59362	8.59362	MXI1_+_+
42	MXI1_+_(1420r)	MXI1_+_(701g)	MXI1	False	chr5:150206092-150206592	CAMK2A	0.0207726	0.0870756	0.00180878	0.00180878	16.7681	1	0.512496	8.59362	8.59362	MXI1_+_+
43	MXI1_+_(1420r)	MXI1_+_(701g)	MXI1	False	chr5:150245367-150245867	CAMK2A	0.0548558	0.239435	0.0131344	0.0131344	16.7681	1	0.512496	8.59362	8.59362	MXI1_+_+
44	MXI1_+_(1420r)	MXI1_+_(701g)	MXI1	False	chr3:48523648-48524148	PFKFB4	0.0397401	0.687327	0.0273144	0.0273144	1.64842	1	0.385398	0.635295	0.635295	MXI1_+_+
45	MXI1_+_(1420r)	MXI1_+_(701g)	MXI1	False	chr3:48518584-48519084	PFKFB4	0.0577791	0.709902	0.0410175	0.0410175	1.64842	1	0.385398	0.635295	0.635295	MXI1_+_+
46	MXI1_+_(1420r)	MXI1_+_(701g)	MXI1	False	chr1:27589986-27590486	WASF2	0.00921298	0.406417	0.00374431	0.00374431	0.653364	1	0.617271	0.403303	0.403303	MXI1_+_+
47	MXI1_+_(1420r)	MXI1_+_(701g)	MXI1	False	chr1:27607172-27607672	WASF2	0.0153909	0.222019	0.00341707	0.00341707	0.653364	1	0.617271	0.403303	0.403303	MXI1_+_+
48	MXI1_+_(1420r)	MXI1_+_(701g)	MXI1	False	chr1:27520612-27521112	WASF2	0.022562	0.487524	0.0109995	0.0109995	0.653364	1	0.617271	0.403303	0.403303	MXI1_+_+
49	MXI1_+_(1420r)	MXI1_+_(701g)	MXI1	False	chr1:27562527-27563027	WASF2	0.0135193	0.434658	0.00587626	0.00587626	0.653364	1	0.617271	0.403303	0.403303	MXI1_+_+
50	MXI1_+_(1420r)	MXI1_+_(701g)	MXI1	False	chr1:25676480-25676980	MAN1C1	0.0933464	0.366977	0.034256	0.034256	3.28273	1	0.397403	1.30457	1.30457	MXI1_+_+
51	MXI1_+_(1420r)	MXI1_+_(701g)	MXI1	False	chr1:25743475-25743975	MAN1C1	0.105351	0.338104	0.0356196	0.0356196	3.28273	1	0.397403	1.30457	1.30457	MXI1_+_+
52	MXI1_+_(1420r)	MXI1_+_(701g)	MXI1	False	chr1:25771160-25771660	MAN1C1	0.0134452	0.181952	0.00244638	0.00244638	3.28273	1	0.397403	1.30457	1.30457	MXI1_+_+
53	MXI1_+_(1420r)	MXI1_+_(701g)	MXI1	False	chr1:25694941-25695441	MAN1C1	0.0170805	0.341105	0.00582625	0.00582625	3.28273	1	0.397403	1.30457	1.30457	MXI1_+_+
54	MXI1_+_(1420r)	MXI1_+_(701g)	MXI1	False	chr1:25567027-25567527	MAN1C1	0.0631569	0.386892	0.0244349	0.0244349	3.28273	1	0.397403	1.30457	1.30457	MXI1_+_+
55	MXI1_+_(1420r)	MXI1_+_(701g)	MXI1	False	chr11:64086547-64087047	NAA40	0.0192579	0.27928	0.00537835	0.00537835	1.56397	1	0.426744	0.667414	0.667414	MXI1_+_+
56	MXI1_+_(1420r)	MXI1_+_(701g)	MXI1	False	chr11:63888275-63888775	NAA40	0.0115845	0.247144	0.00286303	0.00286303	1.56397	1	0.426744	0.667414	0.667414	MXI1_+_+
57	MXI1_+_(1420r)	MXI1_+_(701g)	MXI1	False	chr11:63921005-63921505	NAA40	0.0101146	0.25643	0.00259369	0.00259369	1.56397	1	0.426744	0.667414	0.667414	MXI1_+_+
58	MXI1_+_(1420r)	MXI1_+_(701g)	MXI1	False	chr11:63961618-63962118	NAA40	0.0147681	0.245979	0.00363265	0.00363265	1.56397	1	0.426744	0.667414	0.667414	MXI1_+_+
59	MXI1_+_(1420r)	MXI1_+_(701g)	MXI1	False	chr11:64085237-64085737	NAA40	0.0207138	0.208914	0.0043274	0.0043274	1.56397	1	0.426744	0.667414	0.667414	MXI1_+_+
60	MXI1_+_(1420r)	MXI1_+_(701g)	MXI1	False	chr7:37921262-37921762	SFRP4	0.197953	0.454304	0.0899308	0.0899308	1.07301	1	0.303762	0.325939	0.325939	MXI1_+_+
61	MXI1_+_(1420r)	MXI1_+_(701g)	MXI1	False	chr7:37916681-37917181	SFRP4	0.125409	0.483259	0.060605	0.060605	1.07301	1	0.303762	0.325939	0.325939	MXI1_+_+
62	MXI1_+_(1420r)	MXI1_+_(701g)	MXI1	False	chr15:57312548-57313048	CGNL1	0.0235889	0.196128	0.00462644	0.00462644	0.503591	1	0.406215	0.204566	0.204566	MXI1_+_+
63	MXI1_+_(1420r)	MXI1_+_(701g)	MXI1	False	chr15:57235849-57236349	CGNL1	0.063227	0.554073	0.0350323	0.0350323	0.503591	1	0.406215	0.204566	0.204566	MXI1_+_+
64	MXI1_+_(1420r)	MXI1_+_(701g)	MXI1	False	chr15:57494518-57495018	CGNL1	0.162251	0.614325	0.0996746	0.0996746	0.503591	1	0.406215	0.204566	0.204566	MXI1_+_+
65	MXI1_+_(1420r)	MXI1_+_(701g)	MXI1	False	chr15:57320645-57321145	CGNL1	0.041759	0.534086	0.0223029	0.0223029	0.503591	1	0.406215	0.204566	0.204566	MXI1_+_+
66	MXI1_+_(1420r)	MXI1_+_(701g)	MXI1	False	chr15:57510478-57510978	CGNL1	0.0352934	0.435443	0.0153683	0.0153683	0.503591	1	0.406215	0.204566	0.204566	MXI1_+_+
67	MXI1_+_(1420r)	MXI1_+_(701g)	MXI1	False	chr5:56075348-56075848	IL6ST	0.0844274	0.40641	0.0343122	0.0343122	0.965963	1	0.574335	0.554786	0.554786	MXI1_+_+
68	MXI1_+_(1420r)	MXI1_+_(701g)	MXI1	False	chr5:55897774-55898274	IL6ST	0.0978661	0.347396	0.0339983	0.0339983	0.965963	1	0.574335	0.554786	0.554786	MXI1_+_+
69	MXI1_+_(1420r)	MXI1_+_(701g)	MXI1	False	chr2:98758088-98758588	KIAA1211L	0.0451701	0.135586	0.00612444	0.00612444	1.94786	1	0.176206	0.343224	0.343224	MXI1_+_+
70	MXI1_+_(1420r)	MXI1_+_(701g)	MXI1	False	chr2:98701263-98701763	KIAA1211L	0.0292775	0.134495	0.00393769	0.00393769	1.94786	1	0.176206	0.343224	0.343224	MXI1_+_+
71	MXI1_+_(1420r)	MXI1_+_(701g)	MXI1	False	chr2:98806172-98806672	KIAA1211L	0.0576728	0.0514985	0.00297006	0.00297006	1.94786	1	0.176206	0.343224	0.343224	MXI1_+_+
72	MXI1_+_(1420r)	MXI1_+_(701g)	MXI1	False	chr2:98761270-98761770	KIAA1211L	0.0313607	0.143571	0.00450247	0.00450247	1.94786	1	0.176206	0.343224	0.343224	MXI1_+_+
73	MXI1_+_(1420r)	MXI1_+_(701g)	MXI1	False	chr17:73347314-73347814	FAM104A	0.016735	0.0834289	0.00139618	0.00139618	0.511831	1	0.322881	0.16526	0.16526	MXI1_+_+
74	MXI1_+_(1420r)	MXI1_+_(701g)	MXI1	False	chr17:73305042-73305542	FAM104A	0.0341584	0.284832	0.00972939	0.00972939	0.511831	1	0.322881	0.16526	0.16526	MXI1_+_+
75	MXI1_+_(1420r)	MXI1_+_(701g)	MXI1	False	chr17:73343098-73343598	FAM104A	0.0153739	0.122771	0.00188747	0.00188747	0.511831	1	0.322881	0.16526	0.16526	MXI1_+_+
76	MXI1_+_(1420r)	MXI1_+_(701g)	MXI1	False	chr2:201618977-201619477	TMEM237	0.0636473	0.183132	0.0116558	0.0116558	0.526391	1	0.415137	0.218524	0.218524	MXI1_+_+
77	MXI1_+_(1420r)	MXI1_+_(701g)	MXI1	False	chr1:27099145-27099645	SLC9A1	0.0276859	0.16454	0.00455542	0.00455542	1.33521	1	0.336886	0.449812	0.449812	MXI1_+_+
78	MXI1_+_(1420r)	MXI1_+_(701g)	MXI1	False	chr1:27070985-27071485	SLC9A1	0.0346228	0.136272	0.00471812	0.00471812	1.33521	1	0.336886	0.449812	0.449812	MXI1_+_+
79	MXI1_+_(1420r)	MXI1_+_(701g)	MXI1	False	chr19:38214037-38214537	SPINT2	0.0253567	0.159554	0.00404575	0.00404575	0.623462	1	0.0717106	0.0447089	0.0447089	MXI1_+_+
80	MXI1_+_(1420r)	MXI1_+_(701g)	MXI1	False	chr19:38217211-38217711	SPINT2	0.0837481	0.370666	0.0310425	0.0310425	0.623462	1	0.0717106	0.0447089	0.0447089	MXI1_+_+
81	MXI1_+_(1420r)	MXI1_+_(701g)	MXI1	False	chr19:38173226-38173726	SPINT2	0.0200987	0.167395	0.00336443	0.00336443	0.623462	1	0.0717106	0.0447089	0.0447089	MXI1_+_+
82	MXI1_+_(1420r)	MXI1_+_(701g)	MXI1	False	chr19:38233760-38234260	SPINT2	0.0126303	0.108514	0.00137057	0.00137057	0.623462	1	0.0717106	0.0447089	0.0447089	MXI1_+_+
83	MXI1_+_(1420r)	MXI1_+_(701g)	MXI1	False	chr8:23303904-23304404	TNFRSF10D	0.0284083	0.150397	0.00427253	0.00427253	2.91608	1	0.422527	1.23212	1.23212	MXI1_+_+
84	MXI1_+_(1420r)	MXI1_+_(701g)	MXI1	False	chr8:23000677-23001177	TNFRSF10D	0.0262058	0.154087	0.00403797	0.00403797	2.91608	1	0.422527	1.23212	1.23212	MXI1_+_+
85	MXI1_+_(1420r)	MXI1_+_(701g)	MXI1	False	chr14:61080625-61081125	PRKCH	0.0520612	0.41488	0.0215991	0.0215991	0.463276	1	0.336218	0.155762	0.155762	MXI1_+_+
86	MXI1_+_(1420r)	MXI1_+_(701g)	MXI1	False	chr14:61186691-61187191	PRKCH	0.0389769	0.324833	0.012661	0.012661	0.463276	1	0.336218	0.155762	0.155762	MXI1_+_+
87	MXI1_+_(1420r)	MXI1_+_(701g)	MXI1	False	chr19:40283586-40284086	SERTAD1	0.0184419	0.0811122	0.00149586	0.00149586	3.21467	1	0.246365	0.791983	0.791983	MXI1_+_+
88	MXI1_+_(1420r)	MXI1_+_(701g)	MXI1	False	chr5:140244411-140244911	CYSTM1	0.0227487	0.168783	0.0038396	0.0038396	0.752419	1	0.440937	0.331769	0.331769	MXI1_+_+
89	MXI1_+_(1420r)	MXI1_+_(701g)	MXI1	False	chr5:140336078-140336578	CYSTM1	0.018683	0.187082	0.00349526	0.00349526	0.752419	1	0.440937	0.331769	0.331769	MXI1_+_+
90	MXI1_+_(1420r)	MXI1_+_(701g)	MXI1	False	chr9:13034151-13034651	MPDZ	0.0328419	0.418301	0.0137378	0.0137378	0.718542	1	0.569229	0.409015	0.409015	MXI1_+_+
91	MXI1_+_(1420r)	MXI1_+_(701g)	MXI1	False	chr19:49468918-49469418	SLC6A16	0.0272909	0.22754	0.00620979	0.00620979	1.12917	1	0.429417	0.484886	0.484886	MXI1_+_+
92	MXI1_+_(1420r)	MXI1_+_(701g)	MXI1	False	chr19:49155217-49155717	SLC6A16	0.0467853	0.292073	0.0136647	0.0136647	1.12917	1	0.429417	0.484886	0.484886	MXI1_+_+
93	MXI1_+_(1420r)	MXI1_+_(701g)	MXI1	False	chr19:49155723-49156223	SLC6A16	0.0389627	0.236785	0.0092258	0.0092258	1.12917	1	0.429417	0.484886	0.484886	MXI1_+_+
94	MXI1_+_(1420r)	MXI1_+_(701g)	MXI1	False	chrX:130118937-130119437	BCORL1	0.0313921	0.273483	0.0085852	0.0085852	0.54399	1	0.377236	0.205212	0.205212	MXI1_+_+
95	MXI1_+_(1420r)	MXI1_+_(701g)	MXI1	False	chrX:130118421-130118921	BCORL1	0.0175308	0.256777	0.00450151	0.00450151	0.54399	1	0.377236	0.205212	0.205212	MXI1_+_+
96	MXI1_+_(1420r)	MXI1_+_(701g)	MXI1	False	chr6:156848501-156849001	ARID1B	0.0139451	0.350558	0.00488856	0.00488856	0.65227	1	0.676694	0.441388	0.441388	MXI1_+_+
97	MXI1_+_(1420r)	MXI1_+_(701g)	MXI1	False	chr6:157269349-157269849	ARID1B	0.0226144	0.362082	0.00818827	0.00818827	0.65227	1	0.676694	0.441388	0.441388	MXI1_+_+
98	MXI1_+_(1420r)	MXI1_+_(701g)	MXI1	False	chr10:102800383-102800883	BORCS7	0.0291418	0.243098	0.0070843	0.0070843	1.38524	1	0.428778	0.593961	0.593961	MXI1_+_+
99	MXI1_+_(1420r)	MXI1_+_(701g)	MXI1	False	chr14:103801261-103801761	PPP1R13B	0.0184261	0.121722	0.00224286	0.00224286	9.13251	1	0.519909	4.74808	4.74808	MXI1_+_+
100	MXI1_+_(1420r)	MXI1_+_(701g)	MXI1	False	chr14:103855388-103855888	PPP1R13B	0.0189975	0.224628	0.00426738	0.00426738	9.13251	1	0.519909	4.74808	4.74808	MXI1_+_+
101	MXI1_+_(1420r)	MXI1_+_(701g)	MXI1	False	chr14:103848136-103848636	PPP1R13B	0.0333043	0.297674	0.00991382	0.00991382	9.13251	1	0.519909	4.74808	4.74808	MXI1_+_+
102	MXI1_+_(1420r)	MXI1_+_(701g)	MXI1	False	chr9:70080399-70080899	MAMDC2	0.158472	0.146636	0.0232376	0.0232376	0.641142	1	0.345134	0.22128	0.22128	MXI1_+_+
103	MXI1_+_(1420r)	MXI1_+_(701g)	MXI1	False	chr9:27368221-27368721	MOB3B	0.0382796	0.485026	0.0185666	0.0185666	1.0554	1	0.534455	0.564063	0.564063	MXI1_+_+
104	MXI1_+_(1420r)	MXI1_+_(701g)	MXI1	False	chr9:27394063-27394563	MOB3B	0.0403545	0.270944	0.0109338	0.0109338	1.0554	1	0.534455	0.564063	0.564063	MXI1_+_+
105	MXI1_+_(1420r)	MXI1_+_(701g)	MXI1	False	chr9:27339905-27340405	MOB3B	0.074516	0.345235	0.0257255	0.0257255	1.0554	1	0.534455	0.564063	0.564063	MXI1_+_+
106	MXI1_+_(1420r)	MXI1_+_(701g)	MXI1	False	chr9:27413560-27414060	MOB3B	0.0225403	0.46231	0.0104206	0.0104206	1.0554	1	0.534455	0.564063	0.564063	MXI1_+_+
107	MXI1_+_(1420r)	MXI1_+_(701g)	MXI1	False	chr9:27386363-27386863	MOB3B	0.0381583	0.37945	0.0144792	0.0144792	1.0554	1	0.534455	0.564063	0.564063	MXI1_+_+
108	MXI1_+_(1420r)	MXI1_+_(701g)	MXI1	False	chr9:27414196-27414696	MOB3B	0.0633234	0.496364	0.0314315	0.0314315	1.0554	1	0.534455	0.564063	0.564063	MXI1_+_+
109	MXI1_+_(1420r)	MXI1_+_(701g)	MXI1	False	chr1:246782510-246783010	CNST	0.0316893	0.0752643	0.00238507	0.00238507	3.18437	1	0.557836	1.77636	1.77636	MXI1_+_+
110	MXI1_+_(1420r)	MXI1_+_(701g)	MXI1	False	chr17:40314032-40314532	WIPF2	0.00996805	0.235011	0.0023426	0.0023426	1.33533	1	0.55485	0.740908	0.740908	MXI1_+_+
111	MXI1_+_(1420r)	MXI1_+_(701g)	MXI1	False	chr17:40304418-40304918	WIPF2	0.0139504	0.275175	0.0038388	0.0038388	1.33533	1	0.55485	0.740908	0.740908	MXI1_+_+
112	MXI1_+_(1420r)	MXI1_+_(701g)	MXI1	False	chr17:40074646-40075146	WIPF2	0.0206544	0.188448	0.00389227	0.00389227	1.33533	1	0.55485	0.740908	0.740908	MXI1_+_+
113	MXI1_+_(1420r)	MXI1_+_(701g)	MXI1	False	chr22:19912411-19912911	TANGO2	0.0173605	0.0509857	0.000885136	0.000885136	1.14149	1	0.352315	0.402164	0.402164	MXI1_+_+
114	MXI1_+_(1420r)	MXI1_+_(701g)	MXI1	False	chr22:19891467-19891967	TANGO2	0.0222075	0.21501	0.00477484	0.00477484	1.14149	1	0.352315	0.402164	0.402164	MXI1_+_+
115	MXI1_+_(1420r)	MXI1_+_(701g)	MXI1	False	chr22:19874531-19875031	TANGO2	0.0167237	0.208285	0.00348329	0.00348329	1.14149	1	0.352315	0.402164	0.402164	MXI1_+_+
116	MXI1_+_(1420r)	MXI1_+_(701g)	MXI1	False	chr22:19881011-19881511	TANGO2	0.029196	0.208937	0.00610012	0.00610012	1.14149	1	0.352315	0.402164	0.402164	MXI1_+_+
117	MXI1_+_(1420r)	MXI1_+_(701g)	MXI1	False	chr22:20159020-20159520	TANGO2	0.0348348	0.222269	0.0077427	0.0077427	1.14149	1	0.352315	0.402164	0.402164	MXI1_+_+
118	MXI1_+_(1420r)	MXI1_+_(701g)	MXI1	False	chr9:114524262-114524762	TMEM268	0.0959539	0.227282	0.0218086	0.0218086	0.543773	1	0.353661	0.192311	0.192311	MXI1_+_+
119	MXI1_+_(1420r)	MXI1_+_(701g)	MXI1	False	chr9:114779297-114779797	TMEM268	0.0495059	0.0622434	0.00308142	0.00308142	0.543773	1	0.353661	0.192311	0.192311	MXI1_+_+
120	MXI1_+_(1420r)	MXI1_+_(701g)	MXI1	False	chr9:114499443-114499943	TMEM268	0.0444419	0.11158	0.00495882	0.00495882	0.543773	1	0.353661	0.192311	0.192311	MXI1_+_+
121	MXI1_+_(1420r)	MXI1_+_(701g)	MXI1	False	chr1:44524173-44524673	RNF220	0.0493492	0.228746	0.0112884	0.0112884	0.559553	1	0.359633	0.201234	0.201234	MXI1_+_+
122	MXI1_+_(1420r)	MXI1_+_(701g)	MXI1	False	chr1:44632503-44633003	RNF220	0.0231648	0.382728	0.00886582	0.00886582	0.559553	1	0.359633	0.201234	0.201234	MXI1_+_+
123	MXI1_+_(1420r)	MXI1_+_(701g)	MXI1	False	chr17:42674774-42675274	PLEKHH3	0.0337509	0.228571	0.00771448	0.00771448	11.8046	1	0.450907	5.32276	5.32276	MXI1_+_+
124	MXI1_+_(1420r)	MXI1_+_(701g)	MXI1	False	chr17:42518350-42518850	PLEKHH3	0.0598395	0.375047	0.0224426	0.0224426	11.8046	1	0.450907	5.32276	5.32276	MXI1_+_+
125	MXI1_+_(1420r)	MXI1_+_(701g)	MXI1	False	chr17:42518890-42519390	PLEKHH3	0.0642135	0.328304	0.0210816	0.0210816	11.8046	1	0.450907	5.32276	5.32276	MXI1_+_+
126	MXI1_+_(1420r)	MXI1_+_(701g)	MXI1	False	chr17:42683514-42684014	PLEKHH3	0.0137897	0.195313	0.00269331	0.00269331	11.8046	1	0.450907	5.32276	5.32276	MXI1_+_+
127	MXI1_+_(1420r)	MXI1_+_(701g)	MXI1	False	chr19:1356045-1356545	DAZAP1	0.00812438	0.293952	0.00238817	0.00238817	0.48354	1	0.394159	0.190592	0.190592	MXI1_+_+
128	MXI1_+_(1420r)	MXI1_+_(701g)	MXI1	False	chr19:1381248-1381748	DAZAP1	0.0162925	0.353688	0.00576245	0.00576245	0.48354	1	0.394159	0.190592	0.190592	MXI1_+_+
129	MXI1_+_(1420r)	MXI1_+_(701g)	MXI1	False	chr19:1360613-1361113	DAZAP1	0.0257576	0.420389	0.0108282	0.0108282	0.48354	1	0.394159	0.190592	0.190592	MXI1_+_+
130	MXI1_+_(1420r)	MXI1_+_(701g)	MXI1	False	chr3:122564606-122565106	PARP9	0.138312	0.286996	0.039695	0.039695	1.48545	1	0.319746	0.474968	0.474968	MXI1_+_+
131	MXI1_+_(1420r)	MXI1_+_(701g)	MXI1	False	chrX:71103498-71103998	MED12	0.0523094	0.23227	0.0121499	0.0121499	1.46146	1	0.438606	0.641004	0.641004	MXI1_+_+
132	MXI1_+_(1420r)	MXI1_+_(701g)	MXI1	False	chrX:71102948-71103448	MED12	0.0435635	0.201747	0.00878879	0.00878879	1.46146	1	0.438606	0.641004	0.641004	MXI1_+_+
133	MXI1_+_(1420r)	MXI1_+_(701g)	MXI1	False	chrX:71282720-71283220	MED12	0.017898	0.133683	0.00239265	0.00239265	1.46146	1	0.438606	0.641004	0.641004	MXI1_+_+
134	MXI1_+_(1420r)	MXI1_+_(701g)	MXI1	False	chr12:27193790-27194290	STK38L	0.0925602	0.272999	0.0252688	0.0252688	13.3917	1	0.624676	8.36551	8.36551	MXI1_+_+
135	MXI1_+_(1420r)	MXI1_+_(701g)	MXI1	False	chr12:27226324-27226824	STK38L	0.060451	0.147458	0.00891395	0.00891395	13.3917	1	0.624676	8.36551	8.36551	MXI1_+_+
136	MXI1_+_(1420r)	MXI1_+_(701g)	MXI1	False	chr12:27104449-27104949	STK38L	0.0963082	0.093757	0.00902956	0.00902956	13.3917	1	0.624676	8.36551	8.36551	MXI1_+_+
137	MXI1_+_(1420r)	MXI1_+_(701g)	MXI1	False	chr12:27179791-27180291	STK38L	0.111413	0.376082	0.0419002	0.0419002	13.3917	1	0.624676	8.36551	8.36551	MXI1_+_+
138	MXI1_+_(1420r)	MXI1_+_(701g)	MXI1	False	chr3:141385417-141385917	ZBTB38	0.015567	0.189347	0.00294756	0.00294756	0.94303	1	0.539597	0.508855	0.508855	MXI1_+_+
139	MXI1_+_(1420r)	MXI1_+_(701g)	MXI1	False	chr10:69877552-69878052	COL13A1	0.033312	0.465994	0.0155232	0.0155232	1.57835	1	0.382536	0.603774	0.603774	MXI1_+_+
140	MXI1_+_(1420r)	MXI1_+_(701g)	MXI1	False	chr10:69873160-69873660	COL13A1	0.0312943	0.445487	0.0139412	0.0139412	1.57835	1	0.382536	0.603774	0.603774	MXI1_+_+
141	MXI1_+_(1420r)	MXI1_+_(701g)	MXI1	False	chr10:69774744-69775244	COL13A1	0.0333026	0.419227	0.0139613	0.0139613	1.57835	1	0.382536	0.603774	0.603774	MXI1_+_+
142	MXI1_+_(1420r)	MXI1_+_(701g)	MXI1	False	chr10:69878061-69878561	COL13A1	0.0502415	0.478744	0.0240528	0.0240528	1.57835	1	0.382536	0.603774	0.603774	MXI1_+_+
143	MXI1_+_(1420r)	MXI1_+_(701g)	MXI1	False	chr10:69757820-69758320	COL13A1	0.0296591	0.276776	0.00820894	0.00820894	1.57835	1	0.382536	0.603774	0.603774	MXI1_+_+
144	MXI1_+_(1420r)	MXI1_+_(701g)	MXI1	False	chr10:69879570-69880070	COL13A1	0.0443714	0.402499	0.0178595	0.0178595	1.57835	1	0.382536	0.603774	0.603774	MXI1_+_+
145	MXI1_+_(1420r)	MXI1_+_(701g)	MXI1	False	chr10:69880492-69880992	COL13A1	0.0620065	0.200864	0.0124549	0.0124549	1.57835	1	0.382536	0.603774	0.603774	MXI1_+_+
146	MXI1_+_(1420r)	MXI1_+_(701g)	MXI1	False	chr6:169640346-169640846	PHF10	0.0761501	0.392818	0.0299131	0.0299131	0.566141	1	0.526908	0.298304	0.298304	MXI1_+_+
147	MXI1_+_(1420r)	MXI1_+_(701g)	MXI1	False	chr16:88782859-88783359	MVD	0.0136312	0.0562139	0.000766264	0.000766264	6.5579	1	0.419521	2.75118	2.75118	MXI1_+_+
148	MXI1_+_(1420r)	MXI1_+_(701g)	MXI1	False	chr16:88770778-88771278	MVD	0.0174375	0.0924818	0.00161266	0.00161266	6.5579	1	0.419521	2.75118	2.75118	MXI1_+_+
149	MXI1_+_(1420r)	MXI1_+_(701g)	MXI1	False	chr16:88633501-88634001	MVD	0.0136774	0.182065	0.00249017	0.00249017	6.5579	1	0.419521	2.75118	2.75118	MXI1_+_+
150	MXI1_+_(1420r)	MXI1_+_(701g)	MXI1	False	chr5:132215281-132215781	PDLIM4	0.0661106	0.190517	0.0125952	0.0125952	0.583662	1	0.221273	0.129149	0.129149	MXI1_+_+
151	MXI1_+_(1420r)	MXI1_+_(701g)	MXI1	False	chr5:132259120-132259620	PDLIM4	0.0225379	0.149847	0.00337724	0.00337724	0.583662	1	0.221273	0.129149	0.129149	MXI1_+_+
152	MXI1_+_(1420r)	MXI1_+_(701g)	MXI1	False	chr5:132268085-132268585	PDLIM4	0.0445662	0.125531	0.00559443	0.00559443	0.583662	1	0.221273	0.129149	0.129149	MXI1_+_+
153	MXI1_+_(1420r)	MXI1_+_(701g)	MXI1	False	chr5:132225276-132225776	PDLIM4	0.0276848	0.187415	0.00518854	0.00518854	0.583662	1	0.221273	0.129149	0.129149	MXI1_+_+
154	MXI1_+_(1420r)	MXI1_+_(701g)	MXI1	False	chr2:205909019-205909519	NRP2	0.0398056	0.423688	0.0168652	0.0168652	0.536851	1	0.439455	0.235922	0.235922	MXI1_+_+
155	MXI1_+_(1420r)	MXI1_+_(701g)	MXI1	False	chr2:205835152-205835652	NRP2	0.0201885	0.544199	0.0109865	0.0109865	0.536851	1	0.439455	0.235922	0.235922	MXI1_+_+
156	MXI1_+_(1420r)	MXI1_+_(701g)	MXI1	False	chr2:205775071-205775571	NRP2	0.0298677	0.52102	0.0155617	0.0155617	0.536851	1	0.439455	0.235922	0.235922	MXI1_+_+
157	MXI1_+_(1420r)	MXI1_+_(701g)	MXI1	False	chr18:23358733-23359233	TMEM241	0.0350346	0.224498	0.00786521	0.00786521	2.02201	1	0.557833	1.12795	1.12795	MXI1_+_+
158	MXI1_+_(1420r)	MXI1_+_(701g)	MXI1	False	chr18:23225390-23225890	TMEM241	0.0565324	0.382515	0.0216245	0.0216245	2.02201	1	0.557833	1.12795	1.12795	MXI1_+_+
159	MXI1_+_(1420r)	MXI1_+_(701g)	MXI1	False	chr18:23114355-23114855	TMEM241	0.0160303	0.291919	0.00467956	0.00467956	2.02201	1	0.557833	1.12795	1.12795	MXI1_+_+
160	MXI1_+_(1420r)	MXI1_+_(701g)	MXI1	False	chr18:23192246-23192746	TMEM241	0.022503	0.336048	0.00756209	0.00756209	2.02201	1	0.557833	1.12795	1.12795	MXI1_+_+
161	MXI1_+_(1420r)	MXI1_+_(701g)	MXI1	False	chr20:38259998-38260498	KIAA1755	0.04064	0.446056	0.0181277	0.0181277	0.638083	1	0.39606	0.252719	0.252719	MXI1_+_+
162	MXI1_+_(1420r)	MXI1_+_(701g)	MXI1	False	chr17:78269115-78269615	TMC6	0.0369199	0.130291	0.00481034	0.00481034	1.21066	1	0.306227	0.370736	0.370736	MXI1_+_+
163	MXI1_+_(1420r)	MXI1_+_(701g)	MXI1	False	chr5:170221351-170221851	DOCK2	0.0373342	0.13935	0.00520253	0.00520253	0.692052	1	0.445752	0.308483	0.308483	MXI1_+_+
164	MXI1_+_(1420r)	MXI1_+_(701g)	MXI1	False	chr5:169702617-169703117	DOCK2	0.0572443	0.316935	0.0181427	0.0181427	0.692052	1	0.445752	0.308483	0.308483	MXI1_+_+
165	MXI1_+_(1420r)	MXI1_+_(701g)	MXI1	False	chr5:170057139-170057639	DOCK2	0.0715479	0.154741	0.0110714	0.0110714	0.692052	1	0.445752	0.308483	0.308483	MXI1_+_+
166	MXI1_+_(1420r)	MXI1_+_(701g)	MXI1	False	chr5:149485991-149486491	ARHGEF37	0.0802198	0.0549899	0.00441128	0.00441128	1.0179	1	0.34094	0.347042	0.347042	MXI1_+_+
167	MXI1_+_(1420r)	MXI1_+_(701g)	MXI1	False	chr5:149452119-149452619	ARHGEF37	0.0297284	0.13602	0.00404366	0.00404366	1.0179	1	0.34094	0.347042	0.347042	MXI1_+_+
168	MXI1_+_(1420r)	MXI1_+_(701g)	MXI1	False	chr7:149496112-149496612	ZNF746	0.0839851	0.263887	0.0221625	0.0221625	0.834622	1	0.40589	0.338765	0.338765	MXI1_+_+
169	MXI1_+_(1420r)	MXI1_+_(701g)	MXI1	False	chr15:99536580-99537080	MEF2A	0.0551	0.437691	0.0241168	0.0241168	8.04884	1	0.728062	5.86006	5.86006	MXI1_+_+
170	MXI1_+_(1420r)	MXI1_+_(701g)	MXI1	False	chr15:99447635-99448135	MEF2A	0.0163273	0.361216	0.00589769	0.00589769	8.04884	1	0.728062	5.86006	5.86006	MXI1_+_+
171	MXI1_+_(1420r)	MXI1_+_(701g)	MXI1	False	chr15:99507674-99508174	MEF2A	0.0275763	0.164237	0.00452905	0.00452905	8.04884	1	0.728062	5.86006	5.86006	MXI1_+_+
172	MXI1_+_(1420r)	MXI1_+_(701g)	MXI1	False	chr9:120916534-120917034	B3GNT10	0.0257633	0.071663	0.00184628	0.00184628	0.657298	1	0.258071	0.169629	0.169629	MXI1_+_+
173	MXI1_+_(1420r)	MXI1_+_(701g)	MXI1	False	chr9:120897017-120897517	B3GNT10	0.0203627	0.0822333	0.00167449	0.00167449	0.657298	1	0.258071	0.169629	0.169629	MXI1_+_+
174	MXI1_+_(1420r)	MXI1_+_(701g)	MXI1	False	chr9:120919125-120919625	B3GNT10	0.0675144	0.108278	0.00731034	0.00731034	0.657298	1	0.258071	0.169629	0.169629	MXI1_+_+
175	MXI1_+_(1420r)	MXI1_+_(701g)	MXI1	False	chr9:120893817-120894317	B3GNT10	0.0241073	0.104321	0.0025149	0.0025149	0.657298	1	0.258071	0.169629	0.169629	MXI1_+_+
176	MXI1_+_(1420r)	MXI1_+_(701g)	MXI1	False	chr9:120931393-120931893	B3GNT10	0.0196456	0.0917367	0.00180223	0.00180223	0.657298	1	0.258071	0.169629	0.169629	MXI1_+_+
177	MXI1_+_(1420r)	MXI1_+_(701g)	MXI1	False	chr9:120935877-120936377	B3GNT10	0.0219047	0.0828881	0.00181564	0.00181564	0.657298	1	0.258071	0.169629	0.169629	MXI1_+_+
178	MXI1_+_(1420r)	MXI1_+_(701g)	MXI1	False	chr2:109284808-109285308	SH3RF3	0.0266349	0.450972	0.0120116	0.0120116	3.63445	1	0.606498	2.20429	2.20429	MXI1_+_+
179	MXI1_+_(1420r)	MXI1_+_(701g)	MXI1	False	chr2:109172041-109172541	SH3RF3	0.0218709	0.299899	0.00655905	0.00655905	3.63445	1	0.606498	2.20429	2.20429	MXI1_+_+
180	MXI1_+_(1420r)	MXI1_+_(701g)	MXI1	False	chr2:109514012-109514512	SH3RF3	0.0278477	0.251856	0.00701362	0.00701362	3.63445	1	0.606498	2.20429	2.20429	MXI1_+_+
181	MXI1_+_(1420r)	MXI1_+_(701g)	MXI1	False	chr2:109446621-109447121	SH3RF3	0.0278337	0.356029	0.00990958	0.00990958	3.63445	1	0.606498	2.20429	2.20429	MXI1_+_+
182	MXI1_+_(1420r)	MXI1_+_(701g)	MXI1	False	chr2:109241334-109241834	SH3RF3	0.0529549	0.525506	0.0278281	0.0278281	3.63445	1	0.606498	2.20429	2.20429	MXI1_+_+
183	MXI1_+_(1420r)	MXI1_+_(701g)	MXI1	False	chr10:102313099-102313599	PSD	0.0231341	0.100786	0.00233159	0.00233159	3.17323	1	0.336503	1.0678	1.0678	MXI1_+_+
184	MXI1_+_(1420r)	MXI1_+_(701g)	MXI1	False	chr10:102408072-102408572	PSD	0.0920734	0.168174	0.0154843	0.0154843	3.17323	1	0.336503	1.0678	1.0678	MXI1_+_+
185	MXI1_+_(1420r)	MXI1_+_(701g)	MXI1	False	chr10:102280546-102281046	PSD	0.0698056	0.170774	0.011921	0.011921	3.17323	1	0.336503	1.0678	1.0678	MXI1_+_+
186	MXI1_+_(1420r)	MXI1_+_(701g)	MXI1	False	chr9:109258578-109259078	PTPN3	0.0376008	0.212899	0.00800515	0.00800515	2.0387	1	0.555689	1.13288	1.13288	MXI1_+_+
187	MXI1_+_(1420r)	MXI1_+_(701g)	MXI1	False	chr9:109265126-109265626	PTPN3	0.0198979	0.284775	0.00566643	0.00566643	2.0387	1	0.555689	1.13288	1.13288	MXI1_+_+
188	MXI1_+_(1420r)	MXI1_+_(701g)	MXI1	False	chr19:10454187-10454687	ATG4D	0.0172631	0.166574	0.00287559	0.00287559	0.567178	1	0.133999	0.0760014	0.0760014	MXI1_+_+
189	MXI1_+_(1420r)	MXI1_+_(701g)	MXI1	False	chr4:112339940-112340440	AP1AR	0.0285639	0.102467	0.00292685	0.00292685	0.803024	1	0.571508	0.458935	0.458935	MXI1_+_+
190	MXI1_+_(1420r)	MXI1_+_(701g)	MXI1	False	chr4:112284994-112285494	AP1AR	0.0554488	0.279369	0.0154907	0.0154907	0.803024	1	0.571508	0.458935	0.458935	MXI1_+_+
191	MXI1_+_(1420r)	MXI1_+_(701g)	MXI1	False	chr10:113027884-113028384	TCF7L2	0.0534433	0.49856	0.0266447	0.0266447	2.18561	1	0.671073	1.46671	1.46671	MXI1_+_+
192	MXI1_+_(1420r)	MXI1_+_(701g)	MXI1	False	chr10:112958282-112958782	TCF7L2	0.0288025	0.379834	0.0109402	0.0109402	2.18561	1	0.671073	1.46671	1.46671	MXI1_+_+
193	MXI1_+_(1420r)	MXI1_+_(701g)	MXI1	False	chr10:112953835-112954335	TCF7L2	0.0367669	0.466808	0.0171631	0.0171631	2.18561	1	0.671073	1.46671	1.46671	MXI1_+_+
194	MXI1_+_(1420r)	MXI1_+_(701g)	MXI1	False	chr10:113151159-113151659	TCF7L2	0.0246794	0.330738	0.00816241	0.00816241	2.18561	1	0.671073	1.46671	1.46671	MXI1_+_+
195	MXI1_+_(1420r)	MXI1_+_(701g)	MXI1	False	chr10:113073765-113074265	TCF7L2	0.037827	0.327227	0.012378	0.012378	2.18561	1	0.671073	1.46671	1.46671	MXI1_+_+
196	MXI1_+_(1420r)	MXI1_+_(701g)	MXI1	False	chr8:138496969-138497469	COL22A1	0.0646203	0.0833825	0.0053882	0.0053882	0.62736	1	0.236645	0.148462	0.148462	MXI1_+_+
197	MXI1_+_(1420r)	MXI1_+_(701g)	MXI1	False	chr8:138936110-138936610	COL22A1	0.107307	0.276062	0.0296235	0.0296235	0.62736	1	0.236645	0.148462	0.148462	MXI1_+_+
198	MXI1_+_(1420r)	MXI1_+_(701g)	MXI1	False	chr10:110074616-110075116	MXI1	0.0285537	0.345492	0.00986505	0.00986505	26.1302	1	1	26.1302	26.1302	MXI1_+_+
199	MXI1_+_(1420r)	MXI1_+_(701g)	MXI1	False	chr10:110221740-110222240	MXI1	0.0483787	0.309764	0.014986	0.014986	26.1302	1	1	26.1302	26.1302	MXI1_+_+
200	MXI1_+_(1420r)	MXI1_+_(701g)	MXI1	False	chr10:110214302-110214802	MXI1	0.0441568	0.112749	0.00497863	0.00497863	26.1302	1	1	26.1302	26.1302	MXI1_+_+
201	MXI1_+_(1420r)	MXI1_+_(701g)	MXI1	False	chr11:79439226-79439726	TENM4	0.105415	0.637743	0.0672275	0.0672275	0.681355	1	0.512696	0.349328	0.349328	MXI1_+_+
202	MXI1_+_(1420r)	MXI1_+_(701g)	MXI1	False	chr11:78962022-78962522	TENM4	0.0233386	0.0687153	0.00160372	0.00160372	0.681355	1	0.512696	0.349328	0.349328	MXI1_+_+
203	MXI1_+_(1420r)	MXI1_+_(701g)	MXI1	False	chr11:79413233-79413733	TENM4	0.0192258	0.410047	0.00788348	0.00788348	0.681355	1	0.512696	0.349328	0.349328	MXI1_+_+
204	MXI1_+_(1420r)	MXI1_+_(701g)	MXI1	False	chr11:72239137-72239637	CLPB	0.0177184	0.137553	0.00243723	0.00243723	1.58188	1	0.293683	0.464571	0.464571	MXI1_+_+
205	MXI1_+_(1420r)	MXI1_+_(701g)	MXI1	False	chr11:72380035-72380535	CLPB	0.0422005	0.139029	0.00586711	0.00586711	1.58188	1	0.293683	0.464571	0.464571	MXI1_+_+
206	MXI1_+_(1420r)	MXI1_+_(701g)	MXI1	False	chr1:11790789-11791289	MTHFR	0.0133563	0.227788	0.00304241	0.00304241	0.765093	1	0.471741	0.360926	0.360926	MXI1_+_+
207	MXI1_+_(1420r)	MXI1_+_(701g)	MXI1	False	chr1:11731690-11732190	MTHFR	0.0573278	0.304007	0.017428	0.017428	0.765093	1	0.471741	0.360926	0.360926	MXI1_+_+
208	MXI1_+_(1420r)	MXI1_+_(701g)	MXI1	False	chr1:11700603-11701103	MTHFR	0.0138563	0.236	0.00327009	0.00327009	0.765093	1	0.471741	0.360926	0.360926	MXI1_+_+
209	MXI1_+_(1420r)	MXI1_+_(701g)	MXI1	False	chr18:13823850-13824350	FAM210A	0.0333976	0.406006	0.0135596	0.0135596	1.19668	1	0.499426	0.597652	0.597652	MXI1_+_+
210	MXI1_+_(1420r)	MXI1_+_(701g)	MXI1	False	chr18:13565191-13565691	FAM210A	0.0392455	0.369531	0.0145024	0.0145024	1.19668	1	0.499426	0.597652	0.597652	MXI1_+_+
211	MXI1_+_(1420r)	MXI1_+_(701g)	MXI1	False	chr18:13606539-13607039	FAM210A	0.0246614	0.330224	0.00814379	0.00814379	1.19668	1	0.499426	0.597652	0.597652	MXI1_+_+
212	MXI1_+_(1420r)	MXI1_+_(701g)	MXI1	False	chr18:13512979-13513479	FAM210A	0.0300268	0.358471	0.0107638	0.0107638	1.19668	1	0.499426	0.597652	0.597652	MXI1_+_+
213	MXI1_+_(1420r)	MXI1_+_(701g)	MXI1	False	chr10:126315355-126315855	C10orf90	0.0416467	0.142135	0.00591945	0.00591945	2.16084	1	0.0690355	0.149175	0.149175	MXI1_+_+
214	MXI1_+_(1420r)	MXI1_+_(701g)	MXI1	False	chr10:126476272-126476772	C10orf90	0.112842	0.270798	0.0305575	0.0305575	2.16084	1	0.0690355	0.149175	0.149175	MXI1_+_+
215	MXI1_+_(1420r)	MXI1_+_(701g)	MXI1	False	chr10:126564445-126564945	C10orf90	0.0583021	0.100667	0.00586907	0.00586907	2.16084	1	0.0690355	0.149175	0.149175	MXI1_+_+
216	MXI1_+_(1420r)	MXI1_+_(701g)	MXI1	False	chr10:126350341-126350841	C10orf90	0.110628	0.22363	0.0247397	0.0247397	2.16084	1	0.0690355	0.149175	0.149175	MXI1_+_+
217	MXI1_+_(1420r)	MXI1_+_(701g)	MXI1	False	chr17:43943906-43944406	HDAC5	0.0105909	0.237363	0.00251388	0.00251388	0.919184	1	0.498693	0.458391	0.458391	MXI1_+_+
218	MXI1_+_(1420r)	MXI1_+_(701g)	MXI1	False	chr17:44011073-44011573	HDAC5	0.0248238	0.182022	0.00451847	0.00451847	0.919184	1	0.498693	0.458391	0.458391	MXI1_+_+
219	MXI1_+_(1420r)	MXI1_+_(701g)	MXI1	False	chr17:44112244-44112744	HDAC5	0.0428888	0.21505	0.00922322	0.00922322	0.919184	1	0.498693	0.458391	0.458391	MXI1_+_+
220	MXI1_+_(1420r)	MXI1_+_(701g)	MXI1	False	chr17:44097154-44097654	HDAC5	0.0284831	0.266389	0.0075876	0.0075876	0.919184	1	0.498693	0.458391	0.458391	MXI1_+_+
221	MXI1_+_(1420r)	MXI1_+_(701g)	MXI1	False	chr17:44234790-44235290	HDAC5	0.0105043	0.0961235	0.00100971	0.00100971	0.919184	1	0.498693	0.458391	0.458391	MXI1_+_+
222	MXI1_+_(1420r)	MXI1_+_(701g)	MXI1	False	chr17:78329373-78329873	AFMID	0.0688598	0.173325	0.0119351	0.0119351	3.93337	1	0.385317	1.51559	1.51559	MXI1_+_+
223	MXI1_+_(1420r)	MXI1_+_(701g)	MXI1	False	chr17:78272534-78273034	AFMID	0.0600201	0.252925	0.0151806	0.0151806	3.93337	1	0.385317	1.51559	1.51559	MXI1_+_+
224	MXI1_+_(1420r)	MXI1_+_(701g)	MXI1	False	chr6:158814013-158814513	EZR	0.017638	0.207797	0.00366512	0.00366512	1.09127	1	0.450332	0.491432	0.491432	MXI1_+_+
225	MXI1_+_(1420r)	MXI1_+_(701g)	MXI1	False	chr6:158708101-158708601	EZR	0.042274	0.28983	0.0122523	0.0122523	1.09127	1	0.450332	0.491432	0.491432	MXI1_+_+
226	MXI1_+_(1420r)	MXI1_+_(701g)	MXI1	False	chr6:158853217-158853717	EZR	0.0323229	0.104598	0.00338089	0.00338089	1.09127	1	0.450332	0.491432	0.491432	MXI1_+_+
227	MXI1_+_(1420r)	MXI1_+_(701g)	MXI1	False	chr6:158758326-158758826	EZR	0.0354167	0.253042	0.0089619	0.0089619	1.09127	1	0.450332	0.491432	0.491432	MXI1_+_+
228	MXI1_+_(1420r)	MXI1_+_(701g)	MXI1	False	chr6:158849777-158850277	EZR	0.038582	0.329671	0.0127194	0.0127194	1.09127	1	0.450332	0.491432	0.491432	MXI1_+_+
229	MXI1_+_(1420r)	MXI1_+_(701g)	MXI1	False	chr6:158662892-158663392	EZR	0.0480928	0.300062	0.0144308	0.0144308	1.09127	1	0.450332	0.491432	0.491432	MXI1_+_+
230	MXI1_+_(1420r)	MXI1_+_(701g)	MXI1	False	chr3:156553935-156554435	SSR3	0.0749251	0.282652	0.0211777	0.0211777	0.560595	1	0.405931	0.227563	0.227563	MXI1_+_+
231	MXI1_+_(1420r)	MXI1_+_(701g)	MXI1	False	chr3:156643944-156644444	SSR3	0.0346606	0.0651153	0.00225693	0.00225693	0.560595	1	0.405931	0.227563	0.227563	MXI1_+_+
232	MXI1_+_(1420r)	MXI1_+_(701g)	MXI1	False	chr16:88782304-88782804	PIEZO1	0.0221224	0.236842	0.00523952	0.00523952	15.0431	1	0.522733	7.86353	7.86353	MXI1_+_+
233	MXI1_+_(1420r)	MXI1_+_(701g)	MXI1	False	chr16:88782859-88783359	PIEZO1	0.0297469	0.180906	0.00538139	0.00538139	15.0431	1	0.522733	7.86353	7.86353	MXI1_+_+
234	MXI1_+_(1420r)	MXI1_+_(701g)	MXI1	False	chr16:88633501-88634001	PIEZO1	0.0868016	0.380501	0.0330281	0.0330281	15.0431	1	0.522733	7.86353	7.86353	MXI1_+_+
235	MXI1_+_(1420r)	MXI1_+_(701g)	MXI1	False	chr16:88888392-88888892	PIEZO1	0.0121557	0.264759	0.00321832	0.00321832	15.0431	1	0.522733	7.86353	7.86353	MXI1_+_+
236	MXI1_+_(1420r)	MXI1_+_(701g)	MXI1	False	chr8:13158866-13159366	TRMT9B	0.0315224	0.0760215	0.00239638	0.00239638	1.9952	1	0.511178	1.0199	1.0199	MXI1_+_+
237	MXI1_+_(1420r)	MXI1_+_(701g)	MXI1	False	chr8:13095799-13096299	TRMT9B	0.0432141	0.135332	0.00584825	0.00584825	1.9952	1	0.511178	1.0199	1.0199	MXI1_+_+
238	MXI1_+_(1420r)	MXI1_+_(701g)	MXI1	False	chr8:13129877-13130377	TRMT9B	0.025204	0.188735	0.00475687	0.00475687	1.9952	1	0.511178	1.0199	1.0199	MXI1_+_+
239	MXI1_+_(1420r)	MXI1_+_(701g)	MXI1	False	chr8:13043579-13044079	TRMT9B	0.023125	0.203871	0.00471452	0.00471452	1.9952	1	0.511178	1.0199	1.0199	MXI1_+_+
240	MXI1_+_(1420r)	MXI1_+_(701g)	MXI1	False	chr2:27954140-27954640	RBKS	0.0376403	0.0916667	0.00345036	0.00345036	3.81463	1	0.430966	1.64398	1.64398	MXI1_+_+
241	MXI1_+_(1420r)	MXI1_+_(701g)	MXI1	False	chr2:27954693-27955193	RBKS	0.0377147	0.140884	0.00531338	0.00531338	3.81463	1	0.430966	1.64398	1.64398	MXI1_+_+
242	MXI1_+_(1420r)	MXI1_+_(701g)	MXI1	False	chr2:27706236-27706736	RBKS	0.0558427	0.168862	0.00942971	0.00942971	3.81463	1	0.430966	1.64398	1.64398	MXI1_+_+
243	MXI1_+_(1420r)	MXI1_+_(701g)	MXI1	False	chr16:4053782-4054282	ADCY9	0.0533628	0.508949	0.0271589	0.0271589	0.685265	1	0.518393	0.355236	0.355236	MXI1_+_+
244	MXI1_+_(1420r)	MXI1_+_(701g)	MXI1	False	chr16:3953958-3954458	ADCY9	0.0394639	0.510989	0.0201656	0.0201656	0.685265	1	0.518393	0.355236	0.355236	MXI1_+_+
245	MXI1_+_(1420r)	MXI1_+_(701g)	MXI1	False	chr16:4240533-4241033	ADCY9	0.0174053	0.468931	0.00816189	0.00816189	0.685265	1	0.518393	0.355236	0.355236	MXI1_+_+
246	MXI1_+_(1420r)	MXI1_+_(701g)	MXI1	False	chr16:4232776-4233276	ADCY9	0.0233657	0.423612	0.009898	0.009898	0.685265	1	0.518393	0.355236	0.355236	MXI1_+_+
247	MXI1_+_(1420r)	MXI1_+_(701g)	MXI1	False	chr16:3999389-3999889	ADCY9	0.0331898	0.438504	0.0145539	0.0145539	0.685265	1	0.518393	0.355236	0.355236	MXI1_+_+
248	MXI1_+_(1420r)	MXI1_+_(701g)	MXI1	False	chr16:4216475-4216975	ADCY9	0.0334239	0.49064	0.0163991	0.0163991	0.685265	1	0.518393	0.355236	0.355236	MXI1_+_+
249	MXI1_+_(1420r)	MXI1_+_(701g)	MXI1	False	chr16:3960720-3961220	ADCY9	0.054467	0.542003	0.0295213	0.0295213	0.685265	1	0.518393	0.355236	0.355236	MXI1_+_+
250	MXI1_+_(1420r)	MXI1_+_(701g)	MXI1	False	chr6:2559102-2559602	MYLK4	0.100176	0.34035	0.034095	0.034095	0.482061	1	0.127627	0.0615243	0.0615243	MXI1_+_+
251	MXI1_+_(1420r)	MXI1_+_(701g)	MXI1	False	chr1:155979535-155980035	RIT1	0.0345209	0.202384	0.00698648	0.00698648	2.07914	1	0.395919	0.82317	0.82317	MXI1_+_+
252	MXI1_+_(1420r)	MXI1_+_(701g)	MXI1	False	chr1:155983500-155984000	RIT1	0.0331549	0.0790061	0.00261944	0.00261944	2.07914	1	0.395919	0.82317	0.82317	MXI1_+_+
253	MXI1_+_(1420r)	MXI1_+_(701g)	MXI1	False	chr1:155968612-155969112	RIT1	0.0660286	0.219324	0.0144817	0.0144817	2.07914	1	0.395919	0.82317	0.82317	MXI1_+_+
254	MXI1_+_(1420r)	MXI1_+_(701g)	MXI1	False	chr9:68964511-68965011	PIP5K1B	0.0184143	0.194318	0.00357822	0.00357822	0.533794	1	0.278836	0.148841	0.148841	MXI1_+_+
255	MXI1_+_(1420r)	MXI1_+_(701g)	MXI1	False	chr9:68704897-68705397	PIP5K1B	0.110648	0.231192	0.025581	0.025581	0.533794	1	0.278836	0.148841	0.148841	MXI1_+_+
256	MXI1_+_(1420r)	MXI1_+_(701g)	MXI1	False	chr13:41561112-41561612	RGCC	0.0345098	0.149219	0.00514952	0.00514952	0.657984	1	0.310388	0.20423	0.20423	MXI1_+_+
257	MXI1_+_(1420r)	MXI1_+_(701g)	MXI1	False	chr13:41562041-41562541	RGCC	0.052467	0.098158	0.00515005	0.00515005	0.657984	1	0.310388	0.20423	0.20423	MXI1_+_+
258	MXI1_+_(1420r)	MXI1_+_(701g)	MXI1	False	chr13:41565228-41565728	RGCC	0.0393899	0.0672107	0.00264742	0.00264742	0.657984	1	0.310388	0.20423	0.20423	MXI1_+_+
259	MXI1_+_(1420r)	MXI1_+_(701g)	MXI1	False	chr3:57150923-57151423	ASB14	0.0504731	0.116718	0.0058911	0.0058911	3.71419	1	0.38253	1.42079	1.42079	MXI1_+_+
260	MXI1_+_(1420r)	MXI1_+_(701g)	MXI1	False	chr3:57128116-57128616	ASB14	0.0746258	0.143705	0.0107241	0.0107241	3.71419	1	0.38253	1.42079	1.42079	MXI1_+_+
261	MXI1_+_(1420r)	MXI1_+_(701g)	MXI1	False	chr7:1101185-1101685	GPER1	0.0436522	0.267573	0.0116801	0.0116801	2.59975	1	0.324947	0.844781	0.844781	MXI1_+_+
262	MXI1_+_(1420r)	MXI1_+_(701g)	MXI1	False	chr7:982161-982661	GPER1	0.0149656	0.244525	0.00365947	0.00365947	2.59975	1	0.324947	0.844781	0.844781	MXI1_+_+
263	MXI1_+_(1420r)	MXI1_+_(701g)	MXI1	False	chr11:125264539-125265039	PKNOX2	0.027609	0.37164	0.0102606	0.0102606	1.1369	1	0.546871	0.621739	0.621739	MXI1_+_+
264	MXI1_+_(1420r)	MXI1_+_(701g)	MXI1	False	chr11:125401648-125402148	PKNOX2	0.0264171	0.319624	0.00844353	0.00844353	1.1369	1	0.546871	0.621739	0.621739	MXI1_+_+
265	MXI1_+_(1420r)	MXI1_+_(701g)	MXI1	False	chr11:125264037-125264537	PKNOX2	0.0258058	0.363771	0.00938739	0.00938739	1.1369	1	0.546871	0.621739	0.621739	MXI1_+_+
266	MXI1_+_(1420r)	MXI1_+_(701g)	MXI1	False	chr11:125404092-125404592	PKNOX2	0.0330335	0.425055	0.014041	0.014041	1.1369	1	0.546871	0.621739	0.621739	MXI1_+_+
267	MXI1_+_(1420r)	MXI1_+_(701g)	MXI1	False	chr11:125348065-125348565	PKNOX2	0.0277611	0.277582	0.00770598	0.00770598	1.1369	1	0.546871	0.621739	0.621739	MXI1_+_+
268	MXI1_+_(1420r)	MXI1_+_(701g)	MXI1	False	chr11:125180200-125180700	PKNOX2	0.0165855	0.306103	0.00507686	0.00507686	1.1369	1	0.546871	0.621739	0.621739	MXI1_+_+
269	MXI1_+_(1420r)	MXI1_+_(701g)	MXI1	False	chr11:125339449-125339949	PKNOX2	0.0180082	0.20565	0.00370339	0.00370339	1.1369	1	0.546871	0.621739	0.621739	MXI1_+_+
270	MXI1_+_(1420r)	MXI1_+_(701g)	MXI1	False	chr11:125170405-125170905	PKNOX2	0.0144182	0.402401	0.00580191	0.00580191	1.1369	1	0.546871	0.621739	0.621739	MXI1_+_+
271	MXI1_+_(1420r)	MXI1_+_(701g)	MXI1	False	chr7:106176619-106177119	NAMPT	0.0494199	0.325226	0.0160727	0.0160727	1.65775	1	0.539143	0.893763	0.893763	MXI1_+_+
272	MXI1_+_(1420r)	MXI1_+_(701g)	MXI1	False	chr7:106425030-106425530	NAMPT	0.0583012	0.240066	0.0139961	0.0139961	1.65775	1	0.539143	0.893763	0.893763	MXI1_+_+
273	MXI1_+_(1420r)	MXI1_+_(701g)	MXI1	False	chr7:106139198-106139698	NAMPT	0.0416098	0.234835	0.00977143	0.00977143	1.65775	1	0.539143	0.893763	0.893763	MXI1_+_+
274	MXI1_+_(1420r)	MXI1_+_(701g)	MXI1	False	chr7:106139705-106140205	NAMPT	0.0803627	0.268969	0.0216151	0.0216151	1.65775	1	0.539143	0.893763	0.893763	MXI1_+_+
275	MXI1_+_(1420r)	MXI1_+_(701g)	MXI1	False	chr17:83096843-83097343	METRNL	0.041127	0.39135	0.0160951	0.0160951	1.10709	1	0.336295	0.372308	0.372308	MXI1_+_+
276	MXI1_+_(1420r)	MXI1_+_(701g)	MXI1	False	chr17:83056581-83057081	METRNL	0.01654	0.23062	0.00381445	0.00381445	1.10709	1	0.336295	0.372308	0.372308	MXI1_+_+
277	MXI1_+_(1420r)	MXI1_+_(701g)	MXI1	False	chr17:83037685-83038185	METRNL	0.0244967	0.188172	0.00460959	0.00460959	1.10709	1	0.336295	0.372308	0.372308	MXI1_+_+
278	MXI1_+_(1420r)	MXI1_+_(701g)	MXI1	False	chr22:32804739-32805239	SYN3	0.0271835	0.12251	0.00333025	0.00333025	4.6346	1	0.425611	1.97254	1.97254	MXI1_+_+
279	MXI1_+_(1420r)	MXI1_+_(701g)	MXI1	False	chr22:32644295-32644795	SYN3	0.0163163	0.0857105	0.00139848	0.00139848	4.6346	1	0.425611	1.97254	1.97254	MXI1_+_+
280	MXI1_+_(1420r)	MXI1_+_(701g)	MXI1	False	chr22:32717840-32718340	SYN3	0.0688823	0.330492	0.022765	0.022765	4.6346	1	0.425611	1.97254	1.97254	MXI1_+_+
281	MXI1_+_(1420r)	MXI1_+_(701g)	MXI1	False	chr22:32532586-32533086	SYN3	0.101927	0.243367	0.0248058	0.0248058	4.6346	1	0.425611	1.97254	1.97254	MXI1_+_+
282	MXI1_+_(1420r)	MXI1_+_(701g)	MXI1	False	chr22:32830426-32830926	SYN3	0.0325155	0.350234	0.011388	0.011388	4.6346	1	0.425611	1.97254	1.97254	MXI1_+_+
283	MXI1_+_(1420r)	MXI1_+_(701g)	MXI1	False	chr2:181780058-181780558	ITPRID2	0.135899	0.186122	0.0252938	0.0252938	0.532146	1	0.492855	0.262271	0.262271	MXI1_+_+
284	MXI1_+_(1420r)	MXI1_+_(701g)	MXI1	False	chr7:542933-543433	PDGFA	0.0269504	0.286471	0.00772049	0.00772049	8.88863	1	0.50903	4.52458	4.52458	MXI1_+_+
285	MXI1_+_(1420r)	MXI1_+_(701g)	MXI1	False	chr7:464998-465498	PDGFA	0.0408879	0.361589	0.0147846	0.0147846	8.88863	1	0.50903	4.52458	4.52458	MXI1_+_+
286	MXI1_+_(1420r)	MXI1_+_(701g)	MXI1	False	chr7:405722-406222	PDGFA	0.0272143	0.404427	0.0110062	0.0110062	8.88863	1	0.50903	4.52458	4.52458	MXI1_+_+
287	MXI1_+_(1420r)	MXI1_+_(701g)	MXI1	False	chr1:65195910-65196410	JAK1	0.0274951	0.417666	0.0114838	0.0114838	0.971969	1	0.648012	0.629847	0.629847	MXI1_+_+
288	MXI1_+_(1420r)	MXI1_+_(701g)	MXI1	False	chr1:65065998-65066498	JAK1	0.0438361	0.418051	0.0183257	0.0183257	0.971969	1	0.648012	0.629847	0.629847	MXI1_+_+
289	MXI1_+_(1420r)	MXI1_+_(701g)	MXI1	False	chr1:65170354-65170854	JAK1	0.0139223	0.370393	0.00515674	0.00515674	0.971969	1	0.648012	0.629847	0.629847	MXI1_+_+
290	MXI1_+_(1420r)	MXI1_+_(701g)	MXI1	False	chr1:65175652-65176152	JAK1	0.0531863	0.446412	0.023743	0.023743	0.971969	1	0.648012	0.629847	0.629847	MXI1_+_+
291	MXI1_+_(1420r)	MXI1_+_(701g)	MXI1	False	chr5:61450096-61450596	ZSWIM6	0.0581239	0.467784	0.0271894	0.0271894	0.740995	1	0.577041	0.427585	0.427585	MXI1_+_+
292	MXI1_+_(1420r)	MXI1_+_(701g)	MXI1	False	chr1:39653433-39653933	BMP8B	0.029802	0.161589	0.00481567	0.00481567	4.97692	1	0.415636	2.06859	2.06859	MXI1_+_+
293	MXI1_+_(1420r)	MXI1_+_(701g)	MXI1	False	chr1:39646188-39646688	BMP8B	0.052619	0.121991	0.00641904	0.00641904	4.97692	1	0.415636	2.06859	2.06859	MXI1_+_+
294	MXI1_+_(1420r)	MXI1_+_(701g)	MXI1	False	chr1:39845523-39846023	BMP8B	0.0335146	0.126628	0.0042439	0.0042439	4.97692	1	0.415636	2.06859	2.06859	MXI1_+_+
295	MXI1_+_(1420r)	MXI1_+_(701g)	MXI1	False	chr6:3340907-3341407	SLC22A23	0.0184373	0.276475	0.00509746	0.00509746	0.641058	1	0.313325	0.200859	0.200859	MXI1_+_+
296	MXI1_+_(1420r)	MXI1_+_(701g)	MXI1	False	chr6:3250073-3250573	SLC22A23	0.0240551	0.193989	0.00466643	0.00466643	0.641058	1	0.313325	0.200859	0.200859	MXI1_+_+
297	MXI1_+_(1420r)	MXI1_+_(701g)	MXI1	False	chr4:156970736-156971236	PDGFC	0.0432407	0.475037	0.0205409	0.0205409	0.890458	1	0.573275	0.510477	0.510477	MXI1_+_+
298	MXI1_+_(1420r)	MXI1_+_(701g)	MXI1	False	chr4:156686108-156686608	PDGFC	0.0799527	0.402165	0.0321542	0.0321542	0.890458	1	0.573275	0.510477	0.510477	MXI1_+_+
299	MXI1_+_(1420r)	MXI1_+_(701g)	MXI1	False	chr4:156941936-156942436	PDGFC	0.0739082	0.503992	0.0372491	0.0372491	0.890458	1	0.573275	0.510477	0.510477	MXI1_+_+
300	MXI1_+_(1420r)	MXI1_+_(701g)	MXI1	False	chr4:156968459-156968959	PDGFC	0.100195	0.357501	0.0358197	0.0358197	0.890458	1	0.573275	0.510477	0.510477	MXI1_+_+
301	MXI1_+_(1420r)	MXI1_+_(701g)	MXI1	False	chr4:156999109-156999609	PDGFC	0.068861	0.425588	0.0293064	0.0293064	0.890458	1	0.573275	0.510477	0.510477	MXI1_+_+
302	MXI1_+_(1420r)	MXI1_+_(701g)	MXI1	False	chr6:136757052-136757552	MAP3K5	0.0872489	0.630694	0.0550273	0.0550273	8.37561	1	0.513832	4.30366	4.30366	MXI1_+_+
303	MXI1_+_(1420r)	MXI1_+_(701g)	MXI1	False	chr6:136582640-136583140	MAP3K5	0.0681337	0.264143	0.017997	0.017997	8.37561	1	0.513832	4.30366	4.30366	MXI1_+_+
304	MXI1_+_(1420r)	MXI1_+_(701g)	MXI1	False	chr6:136526338-136526838	MAP3K5	0.0233991	0.230423	0.00539168	0.00539168	8.37561	1	0.513832	4.30366	4.30366	MXI1_+_+
305	MXI1_+_(1420r)	MXI1_+_(701g)	MXI1	False	chr6:136791270-136791770	MAP3K5	0.135577	0.619455	0.0839835	0.0839835	8.37561	1	0.513832	4.30366	4.30366	MXI1_+_+
306	MXI1_+_(1420r)	MXI1_+_(701g)	MXI1	False	chr6:73579588-73580088	CD109	0.0410656	0.280097	0.0115024	0.0115024	1.27895	1	0.557501	0.713014	0.713014	MXI1_+_+
307	MXI1_+_(1420r)	MXI1_+_(701g)	MXI1	False	chr6:73695036-73695536	CD109	0.0796181	0.494328	0.0393575	0.0393575	1.27895	1	0.557501	0.713014	0.713014	MXI1_+_+
308	MXI1_+_(1420r)	MXI1_+_(701g)	MXI1	False	chr6:33426671-33427171	TAPBP	0.055254	0.264613	0.0146209	0.0146209	2.52951	1	0.372135	0.941319	0.941319	MXI1_+_+
309	MXI1_+_(1420r)	MXI1_+_(701g)	MXI1	False	chr17:78272534-78273034	TMC8	0.0659103	0.0830623	0.00547466	0.00547466	1.75498	1	0.303576	0.532769	0.532769	MXI1_+_+
310	MXI1_+_(1420r)	MXI1_+_(701g)	MXI1	False	chr17:78269115-78269615	TMC8	0.0159172	0.0564306	0.000898219	0.000898219	1.75498	1	0.303576	0.532769	0.532769	MXI1_+_+
311	MXI1_+_(1420r)	MXI1_+_(701g)	MXI1	False	chr2:218081557-218082057	ARPC2	0.0462137	0.364735	0.0168558	0.0168558	1.43146	1	0.590033	0.844611	0.844611	MXI1_+_+
312	MXI1_+_(1420r)	MXI1_+_(701g)	MXI1	False	chr2:218187563-218188063	ARPC2	0.01535	0.302416	0.00464208	0.00464208	1.43146	1	0.590033	0.844611	0.844611	MXI1_+_+
313	MXI1_+_(1420r)	MXI1_+_(701g)	MXI1	False	chr18:23192246-23192746	CABLES1	0.0394692	0.277095	0.0109367	0.0109367	1.12163	1	0.468352	0.52532	0.52532	MXI1_+_+
314	MXI1_+_(1420r)	MXI1_+_(701g)	MXI1	False	chr18:23225390-23225890	CABLES1	0.0392453	0.33273	0.0130581	0.0130581	1.12163	1	0.468352	0.52532	0.52532	MXI1_+_+
315	MXI1_+_(1420r)	MXI1_+_(701g)	MXI1	False	chr18:23114355-23114855	CABLES1	0.0311301	0.319767	0.00995435	0.00995435	1.12163	1	0.468352	0.52532	0.52532	MXI1_+_+
316	MXI1_+_(1420r)	MXI1_+_(701g)	MXI1	False	chr18:23337773-23338273	CABLES1	0.0313346	0.081519	0.00255437	0.00255437	1.12163	1	0.468352	0.52532	0.52532	MXI1_+_+
317	MXI1_+_(1420r)	MXI1_+_(701g)	MXI1	False	chr18:23358733-23359233	CABLES1	0.0450906	0.151611	0.00683622	0.00683622	1.12163	1	0.468352	0.52532	0.52532	MXI1_+_+
318	MXI1_+_(1420r)	MXI1_+_(701g)	MXI1	False	chr17:40346437-40346937	RARA	0.0221874	0.296066	0.00656893	0.00656893	0.655282	1	0.368043	0.241172	0.241172	MXI1_+_+
319	MXI1_+_(1420r)	MXI1_+_(701g)	MXI1	False	chr17:40348534-40349034	RARA	0.0276113	0.346687	0.00957249	0.00957249	0.655282	1	0.368043	0.241172	0.241172	MXI1_+_+
320	MXI1_+_(1420r)	MXI1_+_(701g)	MXI1	False	chr17:40452236-40452736	RARA	0.0288178	0.314037	0.00904986	0.00904986	0.655282	1	0.368043	0.241172	0.241172	MXI1_+_+
321	MXI1_+_(1420r)	MXI1_+_(701g)	MXI1	False	chr17:40321096-40321596	RARA	0.0468937	0.417932	0.0195984	0.0195984	0.655282	1	0.368043	0.241172	0.241172	MXI1_+_+
322	MXI1_+_(1420r)	MXI1_+_(701g)	MXI1	False	chr17:40314032-40314532	RARA	0.0312925	0.358529	0.0112193	0.0112193	0.655282	1	0.368043	0.241172	0.241172	MXI1_+_+
323	MXI1_+_(1420r)	MXI1_+_(701g)	MXI1	False	chr8:1899648-1900148	KBTBD11	0.0663084	0.348819	0.0231296	0.0231296	1.06993	1	0.384499	0.411388	0.411388	MXI1_+_+
324	MXI1_+_(1420r)	MXI1_+_(701g)	MXI1	False	chr8:1926271-1926771	KBTBD11	0.0371067	0.068994	0.00256014	0.00256014	1.06993	1	0.384499	0.411388	0.411388	MXI1_+_+
325	MXI1_+_(1420r)	MXI1_+_(701g)	MXI1	False	chr8:2086607-2087107	KBTBD11	0.0298171	0.270649	0.00806995	0.00806995	1.06993	1	0.384499	0.411388	0.411388	MXI1_+_+
326	MXI1_+_(1420r)	MXI1_+_(701g)	MXI1	False	chr6:15389608-15390108	JARID2	0.00964963	0.23457	0.00226351	0.00226351	0.873909	1	0.628485	0.549239	0.549239	MXI1_+_+
327	MXI1_+_(1420r)	MXI1_+_(701g)	MXI1	False	chr6:15148314-15148814	JARID2	0.071517	0.418979	0.0299641	0.0299641	0.873909	1	0.628485	0.549239	0.549239	MXI1_+_+
328	MXI1_+_(1420r)	MXI1_+_(701g)	MXI1	False	chr6:15318348-15318848	JARID2	0.0746671	0.523546	0.0390917	0.0390917	0.873909	1	0.628485	0.549239	0.549239	MXI1_+_+
329	MXI1_+_(1420r)	MXI1_+_(701g)	MXI1	False	chr17:61463942-61464442	TBX4	0.0351974	0.782546	0.0275436	0.0275436	0.611312	1	0.329878	0.201659	0.201659	MXI1_+_+
330	MXI1_+_(1420r)	MXI1_+_(701g)	MXI1	False	chr5:132225276-132225776	SLC22A4	0.0436094	0.320272	0.0139669	0.0139669	1.46321	1	0.371239	0.543202	0.543202	MXI1_+_+
331	MXI1_+_(1420r)	MXI1_+_(701g)	MXI1	False	chr5:132387043-132387543	SLC22A4	0.0205629	0.245035	0.00503861	0.00503861	1.46321	1	0.371239	0.543202	0.543202	MXI1_+_+
332	MXI1_+_(1420r)	MXI1_+_(701g)	MXI1	False	chr5:132269072-132269572	SLC22A4	0.0203292	0.187172	0.00380505	0.00380505	1.46321	1	0.371239	0.543202	0.543202	MXI1_+_+
333	MXI1_+_(1420r)	MXI1_+_(701g)	MXI1	False	chr5:132215281-132215781	SLC22A4	0.0326652	0.215547	0.0070409	0.0070409	1.46321	1	0.371239	0.543202	0.543202	MXI1_+_+
334	MXI1_+_(1420r)	MXI1_+_(701g)	MXI1	False	chr17:59893570-59894070	RNFT1	0.0786232	0.356414	0.0280224	0.0280224	0.633933	1	0.484657	0.30724	0.30724	MXI1_+_+
335	MXI1_+_(1420r)	MXI1_+_(701g)	MXI1	False	chr17:59851868-59852368	RNFT1	0.0493633	0.173815	0.00858011	0.00858011	0.633933	1	0.484657	0.30724	0.30724	MXI1_+_+
336	MXI1_+_(1420r)	MXI1_+_(701g)	MXI1	False	chr20:31823574-31824074	BCL2L1	0.0398425	0.18703	0.00745174	0.00745174	0.78353	1	0.400915	0.314129	0.314129	MXI1_+_+
337	MXI1_+_(1420r)	MXI1_+_(701g)	MXI1	False	chr20:31812278-31812778	BCL2L1	0.0265384	0.20635	0.00547619	0.00547619	0.78353	1	0.400915	0.314129	0.314129	MXI1_+_+
338	MXI1_+_(1420r)	MXI1_+_(701g)	MXI1	False	chr20:31593251-31593751	BCL2L1	0.0199559	0.174137	0.00347506	0.00347506	0.78353	1	0.400915	0.314129	0.314129	MXI1_+_+
339	MXI1_+_(1420r)	MXI1_+_(701g)	MXI1	False	chr20:31841816-31842316	BCL2L1	0.0140576	0.174295	0.00245017	0.00245017	0.78353	1	0.400915	0.314129	0.314129	MXI1_+_+
340	MXI1_+_(1420r)	MXI1_+_(701g)	MXI1	False	chr20:31670262-31670762	BCL2L1	0.0338665	0.0557278	0.0018873	0.0018873	0.78353	1	0.400915	0.314129	0.314129	MXI1_+_+
341	MXI1_+_(1420r)	MXI1_+_(701g)	MXI1	False	chr4:112284994-112285494	FAM241A	0.0602302	0.112375	0.00676834	0.00676834	1.5673	1	0.405745	0.635925	0.635925	MXI1_+_+
342	MXI1_+_(1420r)	MXI1_+_(701g)	MXI1	False	chr4:112339940-112340440	FAM241A	0.0317015	0.105401	0.00334136	0.00334136	1.5673	1	0.405745	0.635925	0.635925	MXI1_+_+
343	MXI1_+_(1420r)	MXI1_+_(701g)	MXI1	False	chr1:182699311-182699811	RNASEL	0.104553	0.131345	0.0137326	0.0137326	2.50776	1	0.412794	1.03519	1.03519	MXI1_+_+
344	MXI1_+_(1420r)	MXI1_+_(701g)	MXI1	False	chr1:182674583-182675083	RNASEL	0.0625822	0.139926	0.00875687	0.00875687	2.50776	1	0.412794	1.03519	1.03519	MXI1_+_+
345	MXI1_+_(1420r)	MXI1_+_(701g)	MXI1	False	chr1:182700019-182700519	RNASEL	0.0724371	0.0923399	0.00668884	0.00668884	2.50776	1	0.412794	1.03519	1.03519	MXI1_+_+
346	MXI1_+_(1420r)	MXI1_+_(701g)	MXI1	False	chr18:79465402-79465902	NFATC1	0.0315634	0.387706	0.0122373	0.0122373	2.10296	1	0.549196	1.15493	1.15493	MXI1_+_+
347	MXI1_+_(1420r)	MXI1_+_(701g)	MXI1	False	chr18:79587027-79587527	NFATC1	0.0193147	0.379046	0.00732116	0.00732116	2.10296	1	0.549196	1.15493	1.15493	MXI1_+_+
348	MXI1_+_(1420r)	MXI1_+_(701g)	MXI1	False	chr18:79523798-79524298	NFATC1	0.0152988	0.129122	0.00197541	0.00197541	2.10296	1	0.549196	1.15493	1.15493	MXI1_+_+
349	MXI1_+_(1420r)	MXI1_+_(701g)	MXI1	False	chr12:132847141-132847641	ZNF26	0.0510187	0.062116	0.00316908	0.00316908	0.65148	1	0.458889	0.298957	0.298957	MXI1_+_+
350	MXI1_+_(1420r)	MXI1_+_(701g)	MXI1	False	chr1:15326534-15327034	TMEM51	0.0232884	0.269167	0.00626848	0.00626848	0.50182	1	0.33889	0.170062	0.170062	MXI1_+_+
351	MXI1_+_(1420r)	MXI1_+_(701g)	MXI1	False	chr1:15027905-15028405	TMEM51	0.0583868	0.292982	0.0171063	0.0171063	0.50182	1	0.33889	0.170062	0.170062	MXI1_+_+
352	MXI1_+_(1420r)	MXI1_+_(701g)	MXI1	False	chr6:150894799-150895299	MTHFD1L	0.0365194	0.357802	0.0130667	0.0130667	0.883047	1	0.518898	0.458212	0.458212	MXI1_+_+
353	MXI1_+_(1420r)	MXI1_+_(701g)	MXI1	False	chr6:150882047-150882547	MTHFD1L	0.0558978	0.413556	0.0231169	0.0231169	0.883047	1	0.518898	0.458212	0.458212	MXI1_+_+
354	MXI1_+_(1420r)	MXI1_+_(701g)	MXI1	False	chr6:151109398-151109898	MTHFD1L	0.0705143	0.296329	0.0208954	0.0208954	0.883047	1	0.518898	0.458212	0.458212	MXI1_+_+
355	MXI1_+_(1420r)	MXI1_+_(701g)	MXI1	False	chr4:48906561-48907061	FRYL	0.0733757	0.299918	0.0220067	0.0220067	0.817229	1	0.682079	0.557414	0.557414	MXI1_+_+
356	MXI1_+_(1420r)	MXI1_+_(701g)	MXI1	False	chr11:63921005-63921505	RCOR2	0.0162714	0.305071	0.00496394	0.00496394	14.9696	1	0.496921	7.43869	7.43869	MXI1_+_+
357	MXI1_+_(1420r)	MXI1_+_(701g)	MXI1	False	chr11:63905106-63905606	RCOR2	0.0194098	0.323119	0.00627169	0.00627169	14.9696	1	0.496921	7.43869	7.43869	MXI1_+_+
358	MXI1_+_(1420r)	MXI1_+_(701g)	MXI1	False	chr11:63888275-63888775	RCOR2	0.0578506	0.295617	0.0171016	0.0171016	14.9696	1	0.496921	7.43869	7.43869	MXI1_+_+
359	MXI1_+_(1420r)	MXI1_+_(701g)	MXI1	False	chr11:63919144-63919644	RCOR2	0.0128839	0.305077	0.00393058	0.00393058	14.9696	1	0.496921	7.43869	7.43869	MXI1_+_+
360	MXI1_+_(1420r)	MXI1_+_(701g)	MXI1	False	chr11:63961618-63962118	RCOR2	0.0161349	0.246856	0.00398301	0.00398301	14.9696	1	0.496921	7.43869	7.43869	MXI1_+_+
361	MXI1_+_(1420r)	MXI1_+_(701g)	MXI1	False	chr4:8101104-8101604	ABLIM2	0.00876652	0.0750787	0.000658179	0.000658179	0.958783	1	0.291253	0.279249	0.279249	MXI1_+_+
362	MXI1_+_(1420r)	MXI1_+_(701g)	MXI1	False	chr4:8123298-8123798	ABLIM2	0.0152672	0.0690067	0.00105354	0.00105354	0.958783	1	0.291253	0.279249	0.279249	MXI1_+_+
363	MXI1_+_(1420r)	MXI1_+_(701g)	MXI1	False	chr4:8010599-8011099	ABLIM2	0.00885453	0.056782	0.000502778	0.000502778	0.958783	1	0.291253	0.279249	0.279249	MXI1_+_+
364	MXI1_+_(1420r)	MXI1_+_(701g)	MXI1	False	chr2:202918779-202919279	NBEAL1	0.0261706	0.180749	0.00473031	0.00473031	0.620436	1	0.639119	0.396533	0.396533	MXI1_+_+
365	MXI1_+_(1420r)	MXI1_+_(701g)	MXI1	False	chr2:219116881-219117381	IHH	0.0291257	0.359974	0.0104845	0.0104845	14.2049	1	0.437225	6.21077	6.21077	MXI1_+_+
366	MXI1_+_(1420r)	MXI1_+_(701g)	MXI1	False	chr10:15860273-15860773	ITGA8	0.115113	0.520168	0.059878	0.059878	3.79402	1	0.452748	1.71773	1.71773	MXI1_+_+
367	MXI1_+_(1420r)	MXI1_+_(701g)	MXI1	False	chr15:84914909-84915409	ALPK3	0.0312134	0.149839	0.00467699	0.00467699	3.7566	1	0.47905	1.7996	1.7996	MXI1_+_+
368	MXI1_+_(1420r)	MXI1_+_(701g)	MXI1	False	chr15:84817025-84817525	ALPK3	0.191942	0.431857	0.0828915	0.0828915	3.7566	1	0.47905	1.7996	1.7996	MXI1_+_+
369	MXI1_+_(1420r)	MXI1_+_(701g)	MXI1	False	chr15:84929803-84930303	ALPK3	0.118803	0.18124	0.0215317	0.0215317	3.7566	1	0.47905	1.7996	1.7996	MXI1_+_+
370	MXI1_+_(1420r)	MXI1_+_(701g)	MXI1	False	chr5:76689351-76689851	IQGAP2	0.0529431	0.387494	0.0205151	0.0205151	0.592138	1	0.489804	0.290032	0.290032	MXI1_+_+
371	MXI1_+_(1420r)	MXI1_+_(701g)	MXI1	False	chr10:119313672-119314172	SFXN4	0.020167	0.178952	0.00360893	0.00360893	3.21034	1	0.429152	1.37772	1.37772	MXI1_+_+
372	MXI1_+_(1420r)	MXI1_+_(701g)	MXI1	False	chr10:119025286-119025786	SFXN4	0.0113967	0.0606603	0.000691328	0.000691328	3.21034	1	0.429152	1.37772	1.37772	MXI1_+_+
373	MXI1_+_(1420r)	MXI1_+_(701g)	MXI1	False	chr10:119315028-119315528	SFXN4	0.0174029	0.105167	0.00183022	0.00183022	3.21034	1	0.429152	1.37772	1.37772	MXI1_+_+
374	MXI1_+_(1420r)	MXI1_+_(701g)	MXI1	False	chr19:11344377-11344877	KANK2	0.072941	0.55464	0.040456	0.040456	1.19651	1	0.505515	0.604852	0.604852	MXI1_+_+
375	MXI1_+_(1420r)	MXI1_+_(701g)	MXI1	False	chr19:11165012-11165512	KANK2	0.0155098	0.17093	0.00265109	0.00265109	1.19651	1	0.505515	0.604852	0.604852	MXI1_+_+
376	MXI1_+_(1420r)	MXI1_+_(701g)	MXI1	False	chr19:11256048-11256548	KANK2	0.0141509	0.396561	0.00561171	0.00561171	1.19651	1	0.505515	0.604852	0.604852	MXI1_+_+
377	MXI1_+_(1420r)	MXI1_+_(701g)	MXI1	False	chr18:577538-578038	COLEC12	0.0264596	0.485148	0.0128368	0.0128368	0.513397	1	0.49998	0.256688	0.256688	MXI1_+_+
378	MXI1_+_(1420r)	MXI1_+_(701g)	MXI1	False	chr18:377181-377681	COLEC12	0.0296889	0.510807	0.0151653	0.0151653	0.513397	1	0.49998	0.256688	0.256688	MXI1_+_+
379	MXI1_+_(1420r)	MXI1_+_(701g)	MXI1	False	chr18:475656-476156	COLEC12	0.0281927	0.419615	0.0118301	0.0118301	0.513397	1	0.49998	0.256688	0.256688	MXI1_+_+
380	MXI1_+_(1420r)	MXI1_+_(701g)	MXI1	False	chr18:396398-396898	COLEC12	0.0394115	0.542257	0.0213711	0.0213711	0.513397	1	0.49998	0.256688	0.256688	MXI1_+_+
381	MXI1_+_(1420r)	MXI1_+_(701g)	MXI1	False	chr18:395689-396189	COLEC12	0.0280037	0.561393	0.0157211	0.0157211	0.513397	1	0.49998	0.256688	0.256688	MXI1_+_+
382	MXI1_+_(1420r)	MXI1_+_(701g)	MXI1	False	chr18:295731-296231	COLEC12	0.0450019	0.608498	0.0273835	0.0273835	0.513397	1	0.49998	0.256688	0.256688	MXI1_+_+
383	MXI1_+_(1420r)	MXI1_+_(701g)	MXI1	False	chr7:216586-217086	FAM20C	0.0289308	0.373386	0.0108023	0.0108023	7.0289	1	0.470066	3.30405	3.30405	MXI1_+_+
384	MXI1_+_(1420r)	MXI1_+_(701g)	MXI1	False	chr7:220438-220938	FAM20C	0.0196112	0.231792	0.00454572	0.00454572	7.0289	1	0.470066	3.30405	3.30405	MXI1_+_+
385	MXI1_+_(1420r)	MXI1_+_(701g)	MXI1	False	chr7:131645-132145	FAM20C	0.0336283	0.363881	0.0122367	0.0122367	7.0289	1	0.470066	3.30405	3.30405	MXI1_+_+
386	MXI1_+_(1420r)	MXI1_+_(701g)	MXI1	False	chr7:266968-267468	FAM20C	0.0284209	0.285544	0.00811544	0.00811544	7.0289	1	0.470066	3.30405	3.30405	MXI1_+_+
387	MXI1_+_(1420r)	MXI1_+_(701g)	MXI1	False	chr7:129578-130078	FAM20C	0.0162368	0.113531	0.00184338	0.00184338	7.0289	1	0.470066	3.30405	3.30405	MXI1_+_+
388	MXI1_+_(1420r)	MXI1_+_(701g)	MXI1	False	chr7:89282-89782	FAM20C	0.043167	0.248099	0.0107097	0.0107097	7.0289	1	0.470066	3.30405	3.30405	MXI1_+_+
389	MXI1_+_(1420r)	MXI1_+_(701g)	MXI1	False	chr10:43667152-43667652	ZNF239	0.0505807	0.213813	0.0108148	0.0108148	1.23743	1	0.308439	0.381673	0.381673	MXI1_+_+
390	MXI1_+_(1420r)	MXI1_+_(701g)	MXI1	False	chr1:243325244-243325744	SDCCAG8	0.0529326	0.202652	0.0107269	0.0107269	6.36929	1	0.657297	4.18652	4.18652	MXI1_+_+
391	MXI1_+_(1420r)	MXI1_+_(701g)	MXI1	False	chr1:243394547-243395047	SDCCAG8	0.0177819	0.0539733	0.000959748	0.000959748	6.36929	1	0.657297	4.18652	4.18652	MXI1_+_+
392	MXI1_+_(1420r)	MXI1_+_(701g)	MXI1	False	chr7:96188140-96188640	SLC25A13	0.0654319	0.433308	0.0283522	0.0283522	0.548964	1	0.539193	0.295998	0.295998	MXI1_+_+
393	MXI1_+_(1420r)	MXI1_+_(701g)	MXI1	False	chr7:96131597-96132097	SLC25A13	0.0453085	0.359501	0.0162885	0.0162885	0.548964	1	0.539193	0.295998	0.295998	MXI1_+_+
394	MXI1_+_(1420r)	MXI1_+_(701g)	MXI1	False	chr7:96004532-96005032	SLC25A13	0.0646962	0.377899	0.0244487	0.0244487	0.548964	1	0.539193	0.295998	0.295998	MXI1_+_+
395	MXI1_+_(1420r)	MXI1_+_(701g)	MXI1	False	chr7:96388593-96389093	SLC25A13	0.0233786	0.300216	0.00701864	0.00701864	0.548964	1	0.539193	0.295998	0.295998	MXI1_+_+
396	MXI1_+_(1420r)	MXI1_+_(701g)	MXI1	False	chr15:64801932-64802432	PIF1	0.0101554	0.162923	0.00165455	0.00165455	0.806897	1	0.0855009	0.0689904	0.0689904	MXI1_+_+
397	MXI1_+_(1420r)	MXI1_+_(701g)	MXI1	False	chr15:64739735-64740235	PIF1	0.0101413	0.145046	0.00147095	0.00147095	0.806897	1	0.0855009	0.0689904	0.0689904	MXI1_+_+
398	MXI1_+_(1420r)	MXI1_+_(701g)	MXI1	False	chr9:115117954-115118454	TNC	0.140672	0.627559	0.0882801	0.0882801	1.23259	1	0.382343	0.471272	0.471272	MXI1_+_+
399	MXI1_+_(1420r)	MXI1_+_(701g)	MXI1	False	chr9:115220276-115220776	TNC	0.0915885	0.503728	0.0461357	0.0461357	1.23259	1	0.382343	0.471272	0.471272	MXI1_+_+
400	MXI1_+_(1420r)	MXI1_+_(701g)	MXI1	False	chr9:115043121-115043621	TNC	0.0532662	0.0504813	0.00268894	0.00268894	1.23259	1	0.382343	0.471272	0.471272	MXI1_+_+
401	MXI1_+_(1420r)	MXI1_+_(701g)	MXI1	False	chr12:95246410-95246910	VEZT	0.0412574	0.225941	0.00932174	0.00932174	1.2968	1	0.64311	0.833987	0.833987	MXI1_+_+
402	MXI1_+_(1420r)	MXI1_+_(701g)	MXI1	False	chr4:156968459-156968959	GLRB	0.127196	0.346239	0.0440403	0.0440403	0.462299	1	0.445631	0.206015	0.206015	MXI1_+_+
403	MXI1_+_(1420r)	MXI1_+_(701g)	MXI1	False	chr21:45363886-45364386	ADARB1	0.0298528	0.473522	0.014136	0.014136	15.3755	1	0.657608	10.111	10.111	MXI1_+_+
404	MXI1_+_(1420r)	MXI1_+_(701g)	MXI1	False	chr21:45304114-45304614	ADARB1	0.0225735	0.300294	0.0067787	0.0067787	15.3755	1	0.657608	10.111	10.111	MXI1_+_+
405	MXI1_+_(1420r)	MXI1_+_(701g)	MXI1	False	chr21:45308050-45308550	ADARB1	0.0217881	0.310975	0.00677557	0.00677557	15.3755	1	0.657608	10.111	10.111	MXI1_+_+
406	MXI1_+_(1420r)	MXI1_+_(701g)	MXI1	False	chr2:10454425-10454925	HPCAL1	0.0265127	0.0747975	0.00198308	0.00198308	9.16776	1	0.520068	4.76786	4.76786	MXI1_+_+
407	MXI1_+_(1420r)	MXI1_+_(701g)	MXI1	False	chr2:10405345-10405845	HPCAL1	0.0873916	0.31073	0.0271552	0.0271552	9.16776	1	0.520068	4.76786	4.76786	MXI1_+_+
408	MXI1_+_(1420r)	MXI1_+_(701g)	MXI1	False	chr2:10285510-10286010	HPCAL1	0.0377978	0.303581	0.0114747	0.0114747	9.16776	1	0.520068	4.76786	4.76786	MXI1_+_+
409	MXI1_+_(1420r)	MXI1_+_(701g)	MXI1	False	chr5:45507076-45507576	HCN1	0.654703	0.142206	0.0931028	0.0931028	4.12799	1	0.352405	1.45472	1.45472	MXI1_+_+
410	MXI1_+_(1420r)	MXI1_+_(701g)	MXI1	False	chr17:13044663-13045163	ARHGAP44	0.0437698	0.32496	0.0142234	0.0142234	17.2051	1	0.621881	10.6995	10.6995	MXI1_+_+
411	MXI1_+_(1420r)	MXI1_+_(701g)	MXI1	False	chr17:12973980-12974480	ARHGAP44	0.064881	0.269009	0.0174536	0.0174536	17.2051	1	0.621881	10.6995	10.6995	MXI1_+_+
412	MXI1_+_(1420r)	MXI1_+_(701g)	MXI1	False	chr17:13114473-13114973	ARHGAP44	0.14567	0.23336	0.0339936	0.0339936	17.2051	1	0.621881	10.6995	10.6995	MXI1_+_+
413	MXI1_+_(1420r)	MXI1_+_(701g)	MXI1	False	chr3:55489687-55490187	ERC2	0.0641065	0.54555	0.0349733	0.0349733	0.519168	1	0.501431	0.260327	0.260327	MXI1_+_+
414	MXI1_+_(1420r)	MXI1_+_(701g)	MXI1	False	chr3:55554658-55555158	ERC2	0.0327892	0.532451	0.0174586	0.0174586	0.519168	1	0.501431	0.260327	0.260327	MXI1_+_+
415	MXI1_+_(1420r)	MXI1_+_(701g)	MXI1	False	chr3:56314790-56315290	ERC2	0.0825714	0.609812	0.0503531	0.0503531	0.519168	1	0.501431	0.260327	0.260327	MXI1_+_+
416	MXI1_+_(1420r)	MXI1_+_(701g)	MXI1	False	chr3:56467002-56467502	ERC2	0.035141	0.369133	0.0129717	0.0129717	0.519168	1	0.501431	0.260327	0.260327	MXI1_+_+
417	MXI1_+_(1420r)	MXI1_+_(701g)	MXI1	False	chr2:30239850-30240350	LBH	0.0262811	0.0946491	0.00248748	0.00248748	5.74373	1	0.488533	2.806	2.806	MXI1_+_+
418	MXI1_+_(1420r)	MXI1_+_(701g)	MXI1	False	chr2:30239302-30239802	LBH	0.0306035	0.17187	0.00525983	0.00525983	5.74373	1	0.488533	2.806	2.806	MXI1_+_+
419	MXI1_+_(1420r)	MXI1_+_(701g)	MXI1	False	chr2:30233492-30233992	LBH	0.0566584	0.283372	0.0160554	0.0160554	5.74373	1	0.488533	2.806	2.806	MXI1_+_+
420	MXI1_+_(1420r)	MXI1_+_(701g)	MXI1	False	chr2:30217597-30218097	LBH	0.0217756	0.158052	0.00344167	0.00344167	5.74373	1	0.488533	2.806	2.806	MXI1_+_+
421	MXI1_+_(1420r)	MXI1_+_(701g)	MXI1	False	chr2:30252936-30253436	LBH	0.0402611	0.216624	0.00872152	0.00872152	5.74373	1	0.488533	2.806	2.806	MXI1_+_+
422	MXI1_+_(1420r)	MXI1_+_(701g)	MXI1	False	chr2:69946476-69946976	MXD1	0.0752693	0.186785	0.0140592	0.0140592	0.818598	1	0.531709	0.435256	0.435256	MXI1_+_+
423	MXI1_+_(1420r)	MXI1_+_(701g)	MXI1	False	chr2:69770179-69770679	MXD1	0.0767288	0.288033	0.0221005	0.0221005	0.818598	1	0.531709	0.435256	0.435256	MXI1_+_+
424	MXI1_+_(1420r)	MXI1_+_(701g)	MXI1	False	chr8:98944126-98944626	OSR2	0.0767338	0.284828	0.021856	0.021856	0.716328	1	0.236853	0.169665	0.169665	MXI1_+_+
425	MXI1_+_(1420r)	MXI1_+_(701g)	MXI1	False	chr8:98920241-98920741	OSR2	0.0718832	0.264575	0.0190185	0.0190185	0.716328	1	0.236853	0.169665	0.169665	MXI1_+_+
426	MXI1_+_(1420r)	MXI1_+_(701g)	MXI1	False	chr17:1577063-1577563	SLC43A2	0.0269692	0.10189	0.0027479	0.0027479	0.495589	1	0.308444	0.152861	0.152861	MXI1_+_+
427	MXI1_+_(1420r)	MXI1_+_(701g)	MXI1	False	chr17:1755376-1755876	SLC43A2	0.0597314	0.238147	0.0142248	0.0142248	0.495589	1	0.308444	0.152861	0.152861	MXI1_+_+
428	MXI1_+_(1420r)	MXI1_+_(701g)	MXI1	False	chr17:1764145-1764645	SLC43A2	0.0369687	0.279101	0.010318	0.010318	0.495589	1	0.308444	0.152861	0.152861	MXI1_+_+
429	MXI1_+_(1420r)	MXI1_+_(701g)	MXI1	False	chr17:1722965-1723465	SLC43A2	0.074802	0.241371	0.018055	0.018055	0.495589	1	0.308444	0.152861	0.152861	MXI1_+_+
430	MXI1_+_(1420r)	MXI1_+_(701g)	MXI1	False	chr10:132447696-132448196	STK32C	0.0198666	0.173588	0.00344861	0.00344861	1.24511	1	0.331904	0.413258	0.413258	MXI1_+_+
431	MXI1_+_(1420r)	MXI1_+_(701g)	MXI1	False	chr10:132446674-132447174	STK32C	0.0196342	0.114489	0.0022479	0.0022479	1.24511	1	0.331904	0.413258	0.413258	MXI1_+_+
432	MXI1_+_(1420r)	MXI1_+_(701g)	MXI1	False	chr10:132422344-132422844	STK32C	0.0235935	0.215011	0.00507288	0.00507288	1.24511	1	0.331904	0.413258	0.413258	MXI1_+_+
433	MXI1_+_(1420r)	MXI1_+_(701g)	MXI1	False	chr10:132444886-132445386	STK32C	0.0253512	0.144219	0.00365612	0.00365612	1.24511	1	0.331904	0.413258	0.413258	MXI1_+_+
434	MXI1_+_(1420r)	MXI1_+_(701g)	MXI1	False	chr17:75864317-75864817	TRIM47	0.0153397	0.107978	0.00165636	0.00165636	0.966678	1	0.305275	0.295103	0.295103	MXI1_+_+
435	MXI1_+_(1420r)	MXI1_+_(701g)	MXI1	False	chr17:75822417-75822917	TRIM47	0.0275241	0.146687	0.00403741	0.00403741	0.966678	1	0.305275	0.295103	0.295103	MXI1_+_+
436	MXI1_+_(1420r)	MXI1_+_(701g)	MXI1	False	chr17:75754134-75754634	TRIM47	0.0183112	0.174812	0.00320102	0.00320102	0.966678	1	0.305275	0.295103	0.295103	MXI1_+_+
437	MXI1_+_(1420r)	MXI1_+_(701g)	MXI1	False	chr10:62083790-62084290	ARID5B	0.034267	0.582832	0.0199719	0.0199719	0.815939	1	0.634902	0.518041	0.518041	MXI1_+_+
438	MXI1_+_(1420r)	MXI1_+_(701g)	MXI1	False	chr10:62049069-62049569	ARID5B	0.0334085	0.440744	0.0147246	0.0147246	0.815939	1	0.634902	0.518041	0.518041	MXI1_+_+
439	MXI1_+_(1420r)	MXI1_+_(701g)	MXI1	False	chr5:132215281-132215781	P4HA2	0.0734438	0.416	0.0305526	0.0305526	0.570203	1	0.404909	0.23088	0.23088	MXI1_+_+
440	MXI1_+_(1420r)	MXI1_+_(701g)	MXI1	False	chr5:132254605-132255105	P4HA2	0.0404742	0.190731	0.00771967	0.00771967	0.570203	1	0.404909	0.23088	0.23088	MXI1_+_+
441	MXI1_+_(1420r)	MXI1_+_(701g)	MXI1	False	chr5:132225276-132225776	P4HA2	0.03904	0.364501	0.0142301	0.0142301	0.570203	1	0.404909	0.23088	0.23088	MXI1_+_+
442	MXI1_+_(1420r)	MXI1_+_(701g)	MXI1	False	chr5:132268085-132268585	P4HA2	0.0154322	0.137345	0.00211953	0.00211953	0.570203	1	0.404909	0.23088	0.23088	MXI1_+_+
443	MXI1_+_(1420r)	MXI1_+_(701g)	MXI1	False	chr9:98958220-98958720	GALNT12	0.0293149	0.177857	0.00521386	0.00521386	0.535008	1	0.301251	0.161172	0.161172	MXI1_+_+
444	MXI1_+_(1420r)	MXI1_+_(701g)	MXI1	False	chr9:98658837-98659337	GALNT12	0.055942	0.18252	0.0102105	0.0102105	0.535008	1	0.301251	0.161172	0.161172	MXI1_+_+
445	MXI1_+_(1420r)	MXI1_+_(701g)	MXI1	False	chr9:98975380-98975880	GALNT12	0.0433266	0.171257	0.00741997	0.00741997	0.535008	1	0.301251	0.161172	0.161172	MXI1_+_+
446	MXI1_+_(1420r)	MXI1_+_(701g)	MXI1	False	chr3:48561092-48561592	NCKIPSD	0.0489056	0.153092	0.00748706	0.00748706	1.37834	1	0.309149	0.426112	0.426112	MXI1_+_+
447	MXI1_+_(1420r)	MXI1_+_(701g)	MXI1	False	chr3:48523648-48524148	NCKIPSD	0.0484334	0.198089	0.00959415	0.00959415	1.37834	1	0.309149	0.426112	0.426112	MXI1_+_+
448	MXI1_+_(1420r)	MXI1_+_(701g)	MXI1	False	chr2:201831413-201831913	ALS2	0.0393413	0.217234	0.00854628	0.00854628	3.75623	1	0.582498	2.188	2.188	MXI1_+_+
449	MXI1_+_(1420r)	MXI1_+_(701g)	MXI1	False	chr2:201618977-201619477	ALS2	0.0491494	0.245687	0.0120754	0.0120754	3.75623	1	0.582498	2.188	2.188	MXI1_+_+
450	MXI1_+_(1420r)	MXI1_+_(701g)	MXI1	False	chr2:201880566-201881066	ALS2	0.0224428	0.126766	0.00284498	0.00284498	3.75623	1	0.582498	2.188	2.188	MXI1_+_+
451	MXI1_+_(1420r)	MXI1_+_(701g)	MXI1	False	chr10:50991562-50992062	PRKG1	0.0252633	0.432661	0.0109304	0.0109304	1.04345	1	0.586493	0.611974	0.611974	MXI1_+_+
452	MXI1_+_(1420r)	MXI1_+_(701g)	MXI1	False	chr10:50993297-50993797	PRKG1	0.0767121	0.609369	0.046746	0.046746	1.04345	1	0.586493	0.611974	0.611974	MXI1_+_+
453	MXI1_+_(1420r)	MXI1_+_(701g)	MXI1	False	chr19:40630429-40630929	SPTBN4	0.0873402	0.239505	0.0209185	0.0209185	1.58946	1	0.340797	0.541684	0.541684	MXI1_+_+
454	MXI1_+_(1420r)	MXI1_+_(701g)	MXI1	False	chr19:40602280-40602780	SPTBN4	0.0136137	0.121716	0.00165701	0.00165701	1.58946	1	0.340797	0.541684	0.541684	MXI1_+_+
455	MXI1_+_(1420r)	MXI1_+_(701g)	MXI1	False	chr10:97072780-97073280	LCOR	0.0581853	0.384451	0.0223694	0.0223694	1.39001	1	0.656013	0.911866	0.911866	MXI1_+_+
456	MXI1_+_(1420r)	MXI1_+_(701g)	MXI1	False	chr10:97020450-97020950	LCOR	0.0676678	0.342386	0.0231685	0.0231685	1.39001	1	0.656013	0.911866	0.911866	MXI1_+_+
457	MXI1_+_(1420r)	MXI1_+_(701g)	MXI1	False	chr16:69182746-69183246	UTP4	0.0191059	0.164859	0.00314979	0.00314979	1.33411	1	0.307557	0.410313	0.410313	MXI1_+_+
458	MXI1_+_(1420r)	MXI1_+_(701g)	MXI1	False	chr10:5614369-5614869	ASB13	0.0212237	0.179367	0.00380684	0.00380684	0.813286	1	0.352419	0.286618	0.286618	MXI1_+_+
459	MXI1_+_(1420r)	MXI1_+_(701g)	MXI1	False	chr10:5616792-5617292	ASB13	0.0206723	0.154594	0.00319582	0.00319582	0.813286	1	0.352419	0.286618	0.286618	MXI1_+_+
460	MXI1_+_(1420r)	MXI1_+_(701g)	MXI1	False	chr10:5620202-5620702	ASB13	0.0196617	0.0820133	0.00161252	0.00161252	0.813286	1	0.352419	0.286618	0.286618	MXI1_+_+
461	MXI1_+_(1420r)	MXI1_+_(701g)	MXI1	False	chr10:5575305-5575805	ASB13	0.0312888	0.190618	0.00596421	0.00596421	0.813286	1	0.352419	0.286618	0.286618	MXI1_+_+
462	MXI1_+_(1420r)	MXI1_+_(701g)	MXI1	False	chr10:5594580-5595080	ASB13	0.0180428	0.133111	0.0024017	0.0024017	0.813286	1	0.352419	0.286618	0.286618	MXI1_+_+
463	MXI1_+_(1420r)	MXI1_+_(701g)	MXI1	False	chr15:98776879-98777379	IGF1R	0.0238153	0.426464	0.0101564	0.0101564	2.80471	1	0.683304	1.91647	1.91647	MXI1_+_+
464	MXI1_+_(1420r)	MXI1_+_(701g)	MXI1	False	chr15:98954409-98954909	IGF1R	0.0343057	0.296994	0.0101886	0.0101886	2.80471	1	0.683304	1.91647	1.91647	MXI1_+_+
465	MXI1_+_(1420r)	MXI1_+_(701g)	MXI1	False	chr5:141508593-141509093	PCDHGB6	0.0401677	0.213081	0.00855898	0.00855898	2.06493	1	0.38701	0.799148	0.799148	MXI1_+_+
466	MXI1_+_(1420r)	MXI1_+_(701g)	MXI1	False	chr5:141514493-141514993	PCDHGB6	0.0313583	0.0924196	0.00289812	0.00289812	2.06493	1	0.38701	0.799148	0.799148	MXI1_+_+
467	MXI1_+_(1420r)	MXI1_+_(701g)	MXI1	False	chr5:141521238-141521738	PCDHGB6	0.0193155	0.115302	0.00222712	0.00222712	2.06493	1	0.38701	0.799148	0.799148	MXI1_+_+
468	MXI1_+_(1420r)	MXI1_+_(701g)	MXI1	False	chr5:141564056-141564556	PCDHGB6	0.0376367	0.211908	0.00797554	0.00797554	2.06493	1	0.38701	0.799148	0.799148	MXI1_+_+
469	MXI1_+_(1420r)	MXI1_+_(701g)	MXI1	False	chr10:22334262-22334762	BMI1	0.0254335	0.30809	0.00783581	0.00783581	2.74299	1	0.43895	1.20404	1.20404	MXI1_+_+
470	MXI1_+_(1420r)	MXI1_+_(701g)	MXI1	False	chr10:22251614-22252114	BMI1	0.021954	0.292258	0.00641622	0.00641622	2.74299	1	0.43895	1.20404	1.20404	MXI1_+_+
471	MXI1_+_(1420r)	MXI1_+_(701g)	MXI1	False	chr10:22345223-22345723	BMI1	0.0384636	0.289534	0.0111365	0.0111365	2.74299	1	0.43895	1.20404	1.20404	MXI1_+_+
472	MXI1_+_(1420r)	MXI1_+_(701g)	MXI1	False	chr10:22427878-22428378	BMI1	0.0705233	0.355551	0.0250746	0.0250746	2.74299	1	0.43895	1.20404	1.20404	MXI1_+_+
473	MXI1_+_(1420r)	MXI1_+_(701g)	MXI1	False	chr9:98975380-98975880	TGFBR1	0.0110495	0.144818	0.00160016	0.00160016	1.77558	1	0.277234	0.492251	0.492251	MXI1_+_+
474	MXI1_+_(1420r)	MXI1_+_(701g)	MXI1	False	chr9:99038312-99038812	TGFBR1	0.120058	0.349795	0.0419956	0.0419956	1.77558	1	0.277234	0.492251	0.492251	MXI1_+_+
475	MXI1_+_(1420r)	MXI1_+_(701g)	MXI1	False	chr9:98958220-98958720	TGFBR1	0.0125777	0.416978	0.00524462	0.00524462	1.77558	1	0.277234	0.492251	0.492251	MXI1_+_+
476	MXI1_+_(1420r)	MXI1_+_(701g)	MXI1	False	chr1:1298881-1299381	INTS11	0.0178399	0.087359	0.00155847	0.00155847	0.880006	1	0.259619	0.228466	0.228466	MXI1_+_+
477	MXI1_+_(1420r)	MXI1_+_(701g)	MXI1	False	chr1:1243833-1244333	INTS11	0.0187456	0.197582	0.0037038	0.0037038	0.880006	1	0.259619	0.228466	0.228466	MXI1_+_+
478	MXI1_+_(1420r)	MXI1_+_(701g)	MXI1	False	chr1:1440802-1441302	INTS11	0.0510356	0.249052	0.0127105	0.0127105	0.880006	1	0.259619	0.228466	0.228466	MXI1_+_+
479	MXI1_+_(1420r)	MXI1_+_(701g)	MXI1	False	chr1:1206338-1206838	INTS11	0.0480501	0.229538	0.0110294	0.0110294	0.880006	1	0.259619	0.228466	0.228466	MXI1_+_+
480	MXI1_+_(1420r)	MXI1_+_(701g)	MXI1	False	chr1:1208001-1208501	INTS11	0.04283	0.18761	0.00803535	0.00803535	0.880006	1	0.259619	0.228466	0.228466	MXI1_+_+
481	MXI1_+_(1420r)	MXI1_+_(701g)	MXI1	False	chr10:72334126-72334626	DDIT4	0.0326828	0.186061	0.006081	0.006081	0.675849	1	0.392483	0.265259	0.265259	MXI1_+_+
482	MXI1_+_(1420r)	MXI1_+_(701g)	MXI1	False	chr10:72320830-72321330	DDIT4	0.0245833	0.374469	0.00920568	0.00920568	0.675849	1	0.392483	0.265259	0.265259	MXI1_+_+
483	MXI1_+_(1420r)	MXI1_+_(701g)	MXI1	False	chr10:72309691-72310191	DDIT4	0.0583583	0.268877	0.0156912	0.0156912	0.675849	1	0.392483	0.265259	0.265259	MXI1_+_+
484	MXI1_+_(1420r)	MXI1_+_(701g)	MXI1	False	chr11:22432504-22433004	ANO5	0.133027	0.298748	0.0397416	0.0397416	1.01498	1	0.226459	0.229852	0.229852	MXI1_+_+
485	MXI1_+_(1420r)	MXI1_+_(701g)	MXI1	False	chr21:38631125-38631625	ERG	0.0548965	0.388541	0.0213295	0.0213295	1.46492	1	0.525437	0.769724	0.769724	MXI1_+_+
486	MXI1_+_(1420r)	MXI1_+_(701g)	MXI1	False	chr21:38702559-38703059	ERG	0.0172753	0.0590786	0.0010206	0.0010206	1.46492	1	0.525437	0.769724	0.769724	MXI1_+_+
487	MXI1_+_(1420r)	MXI1_+_(701g)	MXI1	False	chr21:38448590-38449090	ERG	0.0321966	0.430133	0.0138488	0.0138488	1.46492	1	0.525437	0.769724	0.769724	MXI1_+_+
488	MXI1_+_(1420r)	MXI1_+_(701g)	MXI1	False	chr21:38349059-38349559	ERG	0.0163799	0.273879	0.00448611	0.00448611	1.46492	1	0.525437	0.769724	0.769724	MXI1_+_+
489	MXI1_+_(1420r)	MXI1_+_(701g)	MXI1	False	chr10:12333558-12334058	CDC123	0.0153766	0.143383	0.00220474	0.00220474	0.501828	1	0.467927	0.234819	0.234819	MXI1_+_+
490	MXI1_+_(1420r)	MXI1_+_(701g)	MXI1	False	chr10:12396487-12396987	CDC123	0.0457105	0.274386	0.0125423	0.0125423	0.501828	1	0.467927	0.234819	0.234819	MXI1_+_+
491	MXI1_+_(1420r)	MXI1_+_(701g)	MXI1	False	chr2:102027140-102027640	IL1R1	0.0427618	0.19601	0.00838175	0.00838175	1.30439	1	0.457344	0.596557	0.596557	MXI1_+_+
492	MXI1_+_(1420r)	MXI1_+_(701g)	MXI1	False	chr2:102057621-102058121	IL1R1	0.0899348	0.341061	0.0306732	0.0306732	1.30439	1	0.457344	0.596557	0.596557	MXI1_+_+
493	MXI1_+_(1420r)	MXI1_+_(701g)	MXI1	False	chr11:9568808-9569308	IPO7	0.0158181	0.203466	0.00321846	0.00321846	0.627047	1	0.555818	0.348524	0.348524	MXI1_+_+
494	MXI1_+_(1420r)	MXI1_+_(701g)	MXI1	False	chr10:86402721-86403221	GRID1	0.0559378	0.138735	0.00776056	0.00776056	0.603185	1	0.282866	0.17062	0.17062	MXI1_+_+
495	MXI1_+_(1420r)	MXI1_+_(701g)	MXI1	False	chr10:86367285-86367785	GRID1	0.0254921	0.256758	0.0065453	0.0065453	0.603185	1	0.282866	0.17062	0.17062	MXI1_+_+
496	MXI1_+_(1420r)	MXI1_+_(701g)	MXI1	False	chr10:100886931-100887431	SFXN3	0.046843	0.19712	0.00923372	0.00923372	0.598942	1	0.21357	0.127916	0.127916	MXI1_+_+
497	MXI1_+_(1420r)	MXI1_+_(701g)	MXI1	False	chr10:101032612-101033112	SFXN3	0.114302	0.3014	0.0344506	0.0344506	0.598942	1	0.21357	0.127916	0.127916	MXI1_+_+
498	MXI1_+_(1420r)	MXI1_+_(701g)	MXI1	False	chr6:150891845-150892345	PLEKHG1	0.0198379	0.463181	0.00918852	0.00918852	0.623857	1	0.550754	0.343592	0.343592	MXI1_+_+
499	MXI1_+_(1420r)	MXI1_+_(701g)	MXI1	False	chr6:150638197-150638697	PLEKHG1	0.0587293	0.505447	0.0296845	0.0296845	0.623857	1	0.550754	0.343592	0.343592	MXI1_+_+
500	MXI1_+_(1420r)	MXI1_+_(701g)	MXI1	False	chr6:128600318-128600818	PTPRK	0.0459908	0.160668	0.00738925	0.00738925	0.812184	1	0.600423	0.487654	0.487654	MXI1_+_+
501	MXI1_+_(1420r)	MXI1_+_(701g)	MXI1	False	chr21:29104358-29104858	BACH1	0.0645631	0.494296	0.0319133	0.0319133	1.52464	1	0.602144	0.918052	0.918052	MXI1_+_+
502	MXI1_+_(1420r)	MXI1_+_(701g)	MXI1	False	chr21:29237178-29237678	BACH1	0.0161744	0.0748592	0.0012108	0.0012108	1.52464	1	0.602144	0.918052	0.918052	MXI1_+_+
503	MXI1_+_(1420r)	MXI1_+_(701g)	MXI1	False	chr16:709485-709985	CIAO3	0.0136895	0.20862	0.0028559	0.0028559	1.51756	1	0.328363	0.498311	0.498311	MXI1_+_+
504	MXI1_+_(1420r)	MXI1_+_(701g)	MXI1	False	chr9:112061193-112061693	UGCG	0.110211	0.406502	0.0448011	0.0448011	0.745808	1	0.535621	0.39947	0.39947	MXI1_+_+
505	MXI1_+_(1420r)	MXI1_+_(701g)	MXI1	False	chr9:112049670-112050170	UGCG	0.0902576	0.506456	0.0457115	0.0457115	0.745808	1	0.535621	0.39947	0.39947	MXI1_+_+
506	MXI1_+_(1420r)	MXI1_+_(701g)	MXI1	False	chr11:130103297-130103797	APLP2	0.0291642	0.20923	0.00610203	0.00610203	0.525506	1	0.478749	0.251586	0.251586	MXI1_+_+
507	MXI1_+_(1420r)	MXI1_+_(701g)	MXI1	False	chr11:130144679-130145179	APLP2	0.0704684	0.313078	0.0220621	0.0220621	0.525506	1	0.478749	0.251586	0.251586	MXI1_+_+
508	MXI1_+_(1420r)	MXI1_+_(701g)	MXI1	False	chr1:2130970-2131470	PRKCZ	0.0240302	0.338472	0.00813356	0.00813356	0.629482	1	0.423261	0.266435	0.266435	MXI1_+_+
509	MXI1_+_(1420r)	MXI1_+_(701g)	MXI1	False	chr1:2128282-2128782	PRKCZ	0.0135456	0.316617	0.00428877	0.00428877	0.629482	1	0.423261	0.266435	0.266435	MXI1_+_+
510	MXI1_+_(1420r)	MXI1_+_(701g)	MXI1	False	chr1:2320652-2321152	PRKCZ	0.0260247	0.270797	0.0070474	0.0070474	0.629482	1	0.423261	0.266435	0.266435	MXI1_+_+
511	MXI1_+_(1420r)	MXI1_+_(701g)	MXI1	False	chr1:1959938-1960438	PRKCZ	0.00767678	0.288122	0.00221185	0.00221185	0.629482	1	0.423261	0.266435	0.266435	MXI1_+_+
512	MXI1_+_(1420r)	MXI1_+_(701g)	MXI1	False	chr14:51610862-51611362	FRMD6	0.049797	0.462764	0.0230443	0.0230443	0.949865	1	0.577418	0.548469	0.548469	MXI1_+_+
513	MXI1_+_(1420r)	MXI1_+_(701g)	MXI1	False	chr14:51596438-51596938	FRMD6	0.038036	0.362869	0.0138021	0.0138021	0.949865	1	0.577418	0.548469	0.548469	MXI1_+_+
514	MXI1_+_(1420r)	MXI1_+_(701g)	MXI1	False	chr14:51395345-51395845	FRMD6	0.0501381	0.353873	0.0177425	0.0177425	0.949865	1	0.577418	0.548469	0.548469	MXI1_+_+
515	MXI1_+_(1420r)	MXI1_+_(701g)	MXI1	False	chr14:51368567-51369067	FRMD6	0.0236029	0.456919	0.0107846	0.0107846	0.949865	1	0.577418	0.548469	0.548469	MXI1_+_+
516	MXI1_+_(1420r)	MXI1_+_(701g)	MXI1	False	chr1:41357718-41358218	HIVEP3	0.0257169	0.405679	0.0104328	0.0104328	8.39862	1	0.543614	4.56561	4.56561	MXI1_+_+
517	MXI1_+_(1420r)	MXI1_+_(701g)	MXI1	False	chr1:41623684-41624184	HIVEP3	0.0222512	0.340947	0.00758648	0.00758648	8.39862	1	0.543614	4.56561	4.56561	MXI1_+_+
518	MXI1_+_(1420r)	MXI1_+_(701g)	MXI1	False	chr1:41492992-41493492	HIVEP3	0.0206881	0.149624	0.00309544	0.00309544	8.39862	1	0.543614	4.56561	4.56561	MXI1_+_+
519	MXI1_+_(1420r)	MXI1_+_(701g)	MXI1	False	chr9:105064451-105064951	ABCA1	0.112627	0.44119	0.04969	0.04969	1.58629	1	0.506985	0.804223	0.804223	MXI1_+_+
520	MXI1_+_(1420r)	MXI1_+_(701g)	MXI1	False	chr2:233107633-233108133	NGEF	0.0538535	0.336831	0.0181395	0.0181395	0.771471	1	0.30339	0.234057	0.234057	MXI1_+_+
521	MXI1_+_(1420r)	MXI1_+_(701g)	MXI1	False	chr2:233051578-233052078	NGEF	0.0759701	0.438607	0.0333211	0.0333211	0.771471	1	0.30339	0.234057	0.234057	MXI1_+_+
522	MXI1_+_(1420r)	MXI1_+_(701g)	MXI1	False	chr2:232879368-232879868	NGEF	0.0849053	0.25447	0.0216059	0.0216059	0.771471	1	0.30339	0.234057	0.234057	MXI1_+_+
523	MXI1_+_(1420r)	MXI1_+_(701g)	MXI1	False	chr2:233053861-233054361	NGEF	0.0258828	0.333407	0.00862952	0.00862952	0.771471	1	0.30339	0.234057	0.234057	MXI1_+_+
524	MXI1_+_(1420r)	MXI1_+_(701g)	MXI1	False	chr2:232999227-232999727	NGEF	0.117598	0.385955	0.0453874	0.0453874	0.771471	1	0.30339	0.234057	0.234057	MXI1_+_+
525	MXI1_+_(1420r)	MXI1_+_(701g)	MXI1	False	chr14:77070594-77071094	TMEM63C	0.0146533	0.0529003	0.000775164	0.000775164	1.32714	1	0.35712	0.473948	0.473948	MXI1_+_+
526	MXI1_+_(1420r)	MXI1_+_(701g)	MXI1	False	chr14:77181501-77182001	TMEM63C	0.0523273	0.264459	0.0138384	0.0138384	1.32714	1	0.35712	0.473948	0.473948	MXI1_+_+
527	MXI1_+_(1420r)	MXI1_+_(701g)	MXI1	False	chr14:77182049-77182549	TMEM63C	0.0781278	0.283727	0.022167	0.022167	1.32714	1	0.35712	0.473948	0.473948	MXI1_+_+
528	MXI1_+_(1420r)	MXI1_+_(701g)	MXI1	False	chr14:77260612-77261112	TMEM63C	0.0398725	0.135425	0.00539974	0.00539974	1.32714	1	0.35712	0.473948	0.473948	MXI1_+_+
529	MXI1_+_(1420r)	MXI1_+_(701g)	MXI1	False	chr17:48053245-48053745	NFE2L1	0.0307895	0.400356	0.0123268	0.0123268	1.0609	1	0.487883	0.517597	0.517597	MXI1_+_+
530	MXI1_+_(1420r)	MXI1_+_(701g)	MXI1	False	chr17:47955441-47955941	NFE2L1	0.00944351	0.100317	0.000947349	0.000947349	1.0609	1	0.487883	0.517597	0.517597	MXI1_+_+
531	MXI1_+_(1420r)	MXI1_+_(701g)	MXI1	False	chr17:48051681-48052181	NFE2L1	0.0370827	0.356131	0.0132063	0.0132063	1.0609	1	0.487883	0.517597	0.517597	MXI1_+_+
532	MXI1_+_(1420r)	MXI1_+_(701g)	MXI1	False	chr17:48045445-48045945	NFE2L1	0.0220187	0.38494	0.00847589	0.00847589	1.0609	1	0.487883	0.517597	0.517597	MXI1_+_+
533	MXI1_+_(1420r)	MXI1_+_(701g)	MXI1	False	chr17:43085365-43085865	AARSD1	0.0367577	0.100617	0.00369846	0.00369846	2.46012	1	0.347539	0.854988	0.854988	MXI1_+_+
534	MXI1_+_(1420r)	MXI1_+_(701g)	MXI1	False	chr17:42981065-42981565	AARSD1	0.0152562	0.15819	0.00241338	0.00241338	2.46012	1	0.347539	0.854988	0.854988	MXI1_+_+
535	MXI1_+_(1420r)	MXI1_+_(701g)	MXI1	False	chr17:42893181-42893681	AARSD1	0.0198773	0.150033	0.00298225	0.00298225	2.46012	1	0.347539	0.854988	0.854988	MXI1_+_+
536	MXI1_+_(1420r)	MXI1_+_(701g)	MXI1	False	chr3:18419138-18419638	SATB1	0.070904	0.210104	0.0148972	0.0148972	2.90489	1	0.499855	1.45202	1.45202	MXI1_+_+
537	MXI1_+_(1420r)	MXI1_+_(701g)	MXI1	False	chr19:38173226-38173726	KCNK6	0.0394556	0.150286	0.00592964	0.00592964	1.97554	1	0.351501	0.694404	0.694404	MXI1_+_+
538	MXI1_+_(1420r)	MXI1_+_(701g)	MXI1	False	chr19:38268284-38268784	KCNK6	0.0192985	0.11228	0.00216683	0.00216683	1.97554	1	0.351501	0.694404	0.694404	MXI1_+_+
539	MXI1_+_(1420r)	MXI1_+_(701g)	MXI1	False	chr19:38251086-38251586	KCNK6	0.0172263	0.160952	0.00277261	0.00277261	1.97554	1	0.351501	0.694404	0.694404	MXI1_+_+
540	MXI1_+_(1420r)	MXI1_+_(701g)	MXI1	False	chr10:126041759-126042259	DHX32	0.0301289	0.115002	0.00346488	0.00346488	1.40656	1	0.560434	0.788284	0.788284	MXI1_+_+
541	MXI1_+_(1420r)	MXI1_+_(701g)	MXI1	False	chr10:125782547-125783047	DHX32	0.0994845	0.212177	0.0211084	0.0211084	1.40656	1	0.560434	0.788284	0.788284	MXI1_+_+
542	MXI1_+_(1420r)	MXI1_+_(701g)	MXI1	False	chr6:30781688-30782188	FLOT1	0.0580248	0.229051	0.0132906	0.0132906	0.577269	1	0.386556	0.223147	0.223147	MXI1_+_+
543	MXI1_+_(1420r)	MXI1_+_(701g)	MXI1	False	chr6:30880712-30881212	FLOT1	0.0172226	0.14308	0.0024642	0.0024642	0.577269	1	0.386556	0.223147	0.223147	MXI1_+_+
544	MXI1_+_(1420r)	MXI1_+_(701g)	MXI1	False	chr6:30752212-30752712	FLOT1	0.0168186	0.112805	0.00189721	0.00189721	0.577269	1	0.386556	0.223147	0.223147	MXI1_+_+
545	MXI1_+_(1420r)	MXI1_+_(701g)	MXI1	False	chr7:5284909-5285409	WIPI2	0.0907636	0.372586	0.0338173	0.0338173	1.07041	1	0.569262	0.609346	0.609346	MXI1_+_+
546	MXI1_+_(1420r)	MXI1_+_(701g)	MXI1	False	chr14:96104558-96105058	C14orf132	0.202859	0.484236	0.0982317	0.0982317	7.76501	1	0.460275	3.57404	3.57404	MXI1_+_+
547	MXI1_+_(1420r)	MXI1_+_(701g)	MXI1	False	chr14:96053451-96053951	C14orf132	0.11084	0.379369	0.0420493	0.0420493	7.76501	1	0.460275	3.57404	3.57404	MXI1_+_+
548	MXI1_+_(1420r)	MXI1_+_(701g)	MXI1	False	chr3:81554293-81554793	GBE1	0.301787	0.186104	0.0561638	0.0561638	2.8736	1	0.439788	1.26378	1.26378	MXI1_+_+
549	MXI1_+_(1420r)	MXI1_+_(701g)	MXI1	False	chr2:237896048-237896548	RAMP1	0.0441279	0.0684268	0.00301953	0.00301953	2.69933	1	0.32614	0.880359	0.880359	MXI1_+_+
550	MXI1_+_(1420r)	MXI1_+_(701g)	MXI1	False	chr2:48566887-48567387	PPP1R21	0.0660797	0.425093	0.02809	0.02809	7.9883	1	0.610665	4.87818	4.87818	MXI1_+_+
551	MXI1_+_(1420r)	MXI1_+_(701g)	MXI1	False	chr2:48527194-48527694	PPP1R21	0.135098	0.452991	0.0611983	0.0611983	7.9883	1	0.610665	4.87818	4.87818	MXI1_+_+
552	MXI1_+_(1420r)	MXI1_+_(701g)	MXI1	False	chr2:48545178-48545678	PPP1R21	0.0483089	0.376083	0.0181682	0.0181682	7.9883	1	0.610665	4.87818	4.87818	MXI1_+_+
553	MXI1_+_(1420r)	MXI1_+_(701g)	MXI1	False	chr2:236675104-236675604	ACKR3	0.0163903	0.157665	0.00258417	0.00258417	0.581228	1	0.236224	0.1373	0.1373	MXI1_+_+
554	MXI1_+_(1420r)	MXI1_+_(701g)	MXI1	False	chr2:236663694-236664194	ACKR3	0.0453591	0.157307	0.00713529	0.00713529	0.581228	1	0.236224	0.1373	0.1373	MXI1_+_+
555	MXI1_+_(1420r)	MXI1_+_(701g)	MXI1	False	chr2:236714973-236715473	ACKR3	0.0275074	0.242802	0.00667884	0.00667884	0.581228	1	0.236224	0.1373	0.1373	MXI1_+_+
556	MXI1_+_(1420r)	MXI1_+_(701g)	MXI1	False	chr17:20284557-20285057	SPECC1	0.139374	0.283971	0.0395781	0.0395781	0.773792	1	0.488336	0.37787	0.37787	MXI1_+_+
557	MXI1_+_(1420r)	MXI1_+_(701g)	MXI1	False	chr17:19941027-19941527	SPECC1	0.0669848	0.0613399	0.00410884	0.00410884	0.773792	1	0.488336	0.37787	0.37787	MXI1_+_+
558	MXI1_+_(1420r)	MXI1_+_(701g)	MXI1	False	chr6:151257919-151258419	RMND1	0.0378953	0.312617	0.0118467	0.0118467	1.28487	1	0.482094	0.619429	0.619429	MXI1_+_+
559	MXI1_+_(1420r)	MXI1_+_(701g)	MXI1	False	chr6:151482275-151482775	RMND1	0.0242097	0.142816	0.00345754	0.00345754	1.28487	1	0.482094	0.619429	0.619429	MXI1_+_+
560	MXI1_+_(1420r)	MXI1_+_(701g)	MXI1	False	chr6:151300363-151300863	RMND1	0.0152426	0.130359	0.00198701	0.00198701	1.28487	1	0.482094	0.619429	0.619429	MXI1_+_+
561	MXI1_+_(1420r)	MXI1_+_(701g)	MXI1	False	chr6:151300865-151301365	RMND1	0.00952006	0.118145	0.00112475	0.00112475	1.28487	1	0.482094	0.619429	0.619429	MXI1_+_+
562	MXI1_+_(1420r)	MXI1_+_(701g)	MXI1	False	chr4:101102283-101102783	PPP3CA	0.0697768	0.382641	0.0266995	0.0266995	3.43056	1	0.703894	2.41475	2.41475	MXI1_+_+
563	MXI1_+_(1420r)	MXI1_+_(701g)	MXI1	False	chr4:101191553-101192053	PPP3CA	0.123648	0.41589	0.0514238	0.0514238	3.43056	1	0.703894	2.41475	2.41475	MXI1_+_+
564	MXI1_+_(1420r)	MXI1_+_(701g)	MXI1	False	chr2:238149828-238150328	UBE2F	0.0773576	0.282358	0.0218425	0.0218425	0.465551	1	0.427951	0.199233	0.199233	MXI1_+_+
565	MXI1_+_(1420r)	MXI1_+_(701g)	MXI1	False	chr22:50301530-50302030	PLXNB2	0.0389084	0.353326	0.0137474	0.0137474	1.03685	1	0.468133	0.485384	0.485384	MXI1_+_+
566	MXI1_+_(1420r)	MXI1_+_(701g)	MXI1	False	chr22:50305781-50306281	PLXNB2	0.0284075	0.328456	0.00933062	0.00933062	1.03685	1	0.468133	0.485384	0.485384	MXI1_+_+
567	MXI1_+_(1420r)	MXI1_+_(701g)	MXI1	False	chr22:50447983-50448483	PLXNB2	0.0164366	0.239769	0.00394099	0.00394099	1.03685	1	0.468133	0.485384	0.485384	MXI1_+_+
568	MXI1_+_(1420r)	MXI1_+_(701g)	MXI1	False	chr4:139808818-139809318	MGST2	0.032986	0.242233	0.0079903	0.0079903	0.524476	1	0.213042	0.111735	0.111735	MXI1_+_+
569	MXI1_+_(1420r)	MXI1_+_(701g)	MXI1	False	chr4:139740326-139740826	MGST2	0.0791654	0.392457	0.0310691	0.0310691	0.524476	1	0.213042	0.111735	0.111735	MXI1_+_+
570	MXI1_+_(1420r)	MXI1_+_(701g)	MXI1	False	chr4:139809364-139809864	MGST2	0.0189292	0.165885	0.00314006	0.00314006	0.524476	1	0.213042	0.111735	0.111735	MXI1_+_+
571	MXI1_+_(1420r)	MXI1_+_(701g)	MXI1	False	chr4:139666609-139667109	MGST2	0.0318651	0.33403	0.0106439	0.0106439	0.524476	1	0.213042	0.111735	0.111735	MXI1_+_+
572	MXI1_+_(1420r)	MXI1_+_(701g)	MXI1	False	chr11:125978408-125978908	VSIG10L2	0.0205129	0.206551	0.00423696	0.00423696	0.895722	1	0.328668	0.294395	0.294395	MXI1_+_+
573	MXI1_+_(1420r)	MXI1_+_(701g)	MXI1	False	chr11:125931558-125932058	VSIG10L2	0.0344767	0.0923015	0.00318225	0.00318225	0.895722	1	0.328668	0.294395	0.294395	MXI1_+_+
574	MXI1_+_(1420r)	MXI1_+_(701g)	MXI1	False	chr11:126101189-126101689	VSIG10L2	0.029486	0.165594	0.00488271	0.00488271	0.895722	1	0.328668	0.294395	0.294395	MXI1_+_+
575	MXI1_+_(1420r)	MXI1_+_(701g)	MXI1	False	chr11:125938969-125939469	VSIG10L2	0.0155751	0.182776	0.00284677	0.00284677	0.895722	1	0.328668	0.294395	0.294395	MXI1_+_+
576	MXI1_+_(1420r)	MXI1_+_(701g)	MXI1	False	chr11:125926002-125926502	VSIG10L2	0.0394223	0.137878	0.00543548	0.00543548	0.895722	1	0.328668	0.294395	0.294395	MXI1_+_+
577	MXI1_+_(1420r)	MXI1_+_(701g)	MXI1	False	chr11:125941776-125942276	VSIG10L2	0.0214148	0.123605	0.00264698	0.00264698	0.895722	1	0.328668	0.294395	0.294395	MXI1_+_+
578	MXI1_+_(1420r)	MXI1_+_(701g)	MXI1	False	chr1:112298353-112298853	CTTNBP2NL	0.0388078	0.202425	0.00785567	0.00785567	1.28096	1	0.550278	0.704883	0.704883	MXI1_+_+
579	MXI1_+_(1420r)	MXI1_+_(701g)	MXI1	False	chr8:133147333-133147833	SLA	0.0525461	0.133969	0.00703953	0.00703953	3.20534	1	0.239968	0.769179	0.769179	MXI1_+_+
580	MXI1_+_(1420r)	MXI1_+_(701g)	MXI1	False	chr8:132951248-132951748	SLA	0.0226228	0.0874335	0.00197799	0.00197799	3.20534	1	0.239968	0.769179	0.769179	MXI1_+_+
581	MXI1_+_(1420r)	MXI1_+_(701g)	MXI1	False	chr8:132991499-132991999	SLA	0.0618007	0.16328	0.0100908	0.0100908	3.20534	1	0.239968	0.769179	0.769179	MXI1_+_+
582	MXI1_+_(1420r)	MXI1_+_(701g)	MXI1	False	chr8:133025962-133026462	SLA	0.0367201	0.16415	0.00602761	0.00602761	3.20534	1	0.239968	0.769179	0.769179	MXI1_+_+
583	MXI1_+_(1420r)	MXI1_+_(701g)	MXI1	False	chr8:133237704-133238204	SLA	0.041547	0.155436	0.0064579	0.0064579	3.20534	1	0.239968	0.769179	0.769179	MXI1_+_+
584	MXI1_+_(1420r)	MXI1_+_(701g)	MXI1	False	chr12:101917667-101918167	GNPTAB	0.039668	0.360602	0.0143044	0.0143044	12.8617	1	0.617518	7.94234	7.94234	MXI1_+_+
585	MXI1_+_(1420r)	MXI1_+_(701g)	MXI1	False	chr12:101696683-101697183	GNPTAB	0.0906401	0.313698	0.0284336	0.0284336	12.8617	1	0.617518	7.94234	7.94234	MXI1_+_+
586	MXI1_+_(1420r)	MXI1_+_(701g)	MXI1	False	chr13:26476644-26477144	WASF3	0.149192	0.403831	0.0602484	0.0602484	0.501701	1	0.516217	0.258987	0.258987	MXI1_+_+
587	MXI1_+_(1420r)	MXI1_+_(701g)	MXI1	False	chr13:26680074-26680574	WASF3	0.0688846	0.273869	0.0188653	0.0188653	0.501701	1	0.516217	0.258987	0.258987	MXI1_+_+
588	MXI1_+_(1420r)	MXI1_+_(701g)	MXI1	False	chr19:47227832-47228332	DHX34	0.0474156	0.159747	0.0075745	0.0075745	1.22506	1	0.440229	0.539307	0.539307	MXI1_+_+
589	MXI1_+_(1420r)	MXI1_+_(701g)	MXI1	False	chr10:113705650-113706150	CASP7	0.0785903	0.0508546	0.00399668	0.00399668	0.728802	1	0.360405	0.262664	0.262664	MXI1_+_+
590	MXI1_+_(1420r)	MXI1_+_(701g)	MXI1	False	chr10:113557371-113557871	CASP7	0.0408955	0.102802	0.00420415	0.00420415	0.728802	1	0.360405	0.262664	0.262664	MXI1_+_+
591	MXI1_+_(1420r)	MXI1_+_(701g)	MXI1	False	chr10:17231193-17231693	ST8SIA6	0.0118009	0.0886068	0.00104564	0.00104564	0.64989	1	0.282945	0.183883	0.183883	MXI1_+_+
592	MXI1_+_(1420r)	MXI1_+_(701g)	MXI1	False	chr10:17215079-17215579	ST8SIA6	0.0257884	0.287567	0.0074159	0.0074159	0.64989	1	0.282945	0.183883	0.183883	MXI1_+_+
593	MXI1_+_(1420r)	MXI1_+_(701g)	MXI1	False	chr10:17562648-17563148	ST8SIA6	0.0470069	0.0902896	0.00424424	0.00424424	0.64989	1	0.282945	0.183883	0.183883	MXI1_+_+
594	MXI1_+_(1420r)	MXI1_+_(701g)	MXI1	False	chr10:17216220-17216720	ST8SIA6	0.0233716	0.159237	0.00372163	0.00372163	0.64989	1	0.282945	0.183883	0.183883	MXI1_+_+
595	MXI1_+_(1420r)	MXI1_+_(701g)	MXI1	False	chr12:54038212-54038712	HOXC8	0.0203827	0.5906	0.012038	0.012038	0.472841	1	0.308565	0.145902	0.145902	MXI1_+_+
596	MXI1_+_(1420r)	MXI1_+_(701g)	MXI1	False	chr12:53998084-53998584	HOXC8	0.0447322	0.581213	0.0259989	0.0259989	0.472841	1	0.308565	0.145902	0.145902	MXI1_+_+
597	MXI1_+_(1420r)	MXI1_+_(701g)	MXI1	False	chr12:54052553-54053053	HOXC8	0.047374	0.511344	0.0242244	0.0242244	0.472841	1	0.308565	0.145902	0.145902	MXI1_+_+
598	MXI1_+_(1420r)	MXI1_+_(701g)	MXI1	False	chr1:154775417-154775917	KCNN3	0.0197252	0.340296	0.00671242	0.00671242	1.01988	1	0.524057	0.534476	0.534476	MXI1_+_+
599	MXI1_+_(1420r)	MXI1_+_(701g)	MXI1	False	chr1:154748010-154748510	KCNN3	0.120002	0.487466	0.058497	0.058497	1.01988	1	0.524057	0.534476	0.534476	MXI1_+_+
600	MXI1_+_(1420r)	MXI1_+_(701g)	MXI1	False	chr12:44876696-44877196	NELL2	0.308748	0.552445	0.170566	0.170566	1.75802	1	0.358851	0.630868	0.630868	MXI1_+_+
601	MXI1_+_(1420r)	MXI1_+_(701g)	MXI1	False	chr22:38238979-38239479	CSNK1E	0.0384916	0.351922	0.013546	0.013546	1.08371	1	0.555617	0.60213	0.60213	MXI1_+_+
602	MXI1_+_(1420r)	MXI1_+_(701g)	MXI1	False	chr22:38260909-38261409	CSNK1E	0.0510132	0.407633	0.0207947	0.0207947	1.08371	1	0.555617	0.60213	0.60213	MXI1_+_+
603	MXI1_+_(1420r)	MXI1_+_(701g)	MXI1	False	chr22:38413080-38413580	CSNK1E	0.0489664	0.479128	0.0234612	0.0234612	1.08371	1	0.555617	0.60213	0.60213	MXI1_+_+
604	MXI1_+_(1420r)	MXI1_+_(701g)	MXI1	False	chr1:39653433-39653933	BMP8A	0.0474631	0.111862	0.0053093	0.0053093	8.62924	1	0.370641	3.19835	3.19835	MXI1_+_+
605	MXI1_+_(1420r)	MXI1_+_(701g)	MXI1	False	chr1:39410827-39411327	BMP8A	0.0601501	0.0774855	0.00466077	0.00466077	8.62924	1	0.370641	3.19835	3.19835	MXI1_+_+
606	MXI1_+_(1420r)	MXI1_+_(701g)	MXI1	False	chr1:39508849-39509349	BMP8A	0.16566	0.152855	0.0253219	0.0253219	8.62924	1	0.370641	3.19835	3.19835	MXI1_+_+
607	MXI1_+_(1420r)	MXI1_+_(701g)	MXI1	False	chr1:39646188-39646688	BMP8A	0.031389	0.111804	0.00350941	0.00350941	8.62924	1	0.370641	3.19835	3.19835	MXI1_+_+
608	MXI1_+_(1420r)	MXI1_+_(701g)	MXI1	False	chr1:39395448-39395948	BMP8A	0.0439232	0.112247	0.00493026	0.00493026	8.62924	1	0.370641	3.19835	3.19835	MXI1_+_+
609	MXI1_+_(1420r)	MXI1_+_(701g)	MXI1	False	chr3:138367807-138368307	MRAS	0.150073	0.236667	0.0355172	0.0355172	5.79308	1	0.466482	2.70236	2.70236	MXI1_+_+
610	MXI1_+_(1420r)	MXI1_+_(701g)	MXI1	False	chr5:138469688-138470188	EGR1	0.099555	0.498453	0.0496235	0.0496235	0.773136	1	0.32629	0.252267	0.252267	MXI1_+_+
611	MXI1_+_(1420r)	MXI1_+_(701g)	MXI1	False	chr5:138468426-138468926	EGR1	0.0931864	0.460274	0.0428913	0.0428913	0.773136	1	0.32629	0.252267	0.252267	MXI1_+_+
612	MXI1_+_(1420r)	MXI1_+_(701g)	MXI1	False	chr5:138470277-138470777	EGR1	0.0698549	0.491784	0.0343536	0.0343536	0.773136	1	0.32629	0.252267	0.252267	MXI1_+_+
613	MXI1_+_(1420r)	MXI1_+_(701g)	MXI1	False	chr5:138448954-138449454	EGR1	0.0515241	0.241625	0.0124495	0.0124495	0.773136	1	0.32629	0.252267	0.252267	MXI1_+_+
614	MXI1_+_(1420r)	MXI1_+_(701g)	MXI1	False	chr2:96353547-96354047	TMEM127	0.0168076	0.12376	0.00208011	0.00208011	1.08786	1	0.387802	0.421875	0.421875	MXI1_+_+
615	MXI1_+_(1420r)	MXI1_+_(701g)	MXI1	False	chr1:43552792-43553292	PTPRF	0.0176374	0.362619	0.00639565	0.00639565	2.52212	1	0.549183	1.38511	1.38511	MXI1_+_+
616	MXI1_+_(1420r)	MXI1_+_(701g)	MXI1	False	chr1:43541969-43542469	PTPRF	0.0395668	0.455966	0.0180411	0.0180411	2.52212	1	0.549183	1.38511	1.38511	MXI1_+_+
617	MXI1_+_(1420r)	MXI1_+_(701g)	MXI1	False	chr1:43582179-43582679	PTPRF	0.0417211	0.425757	0.0177631	0.0177631	2.52212	1	0.549183	1.38511	1.38511	MXI1_+_+
618	MXI1_+_(1420r)	MXI1_+_(701g)	MXI1	False	chr1:43545701-43546201	PTPRF	0.0242565	0.371329	0.00900715	0.00900715	2.52212	1	0.549183	1.38511	1.38511	MXI1_+_+
619	MXI1_+_(1420r)	MXI1_+_(701g)	MXI1	False	chr1:43558361-43558861	PTPRF	0.0260993	0.349514	0.00912206	0.00912206	2.52212	1	0.549183	1.38511	1.38511	MXI1_+_+
620	MXI1_+_(1420r)	MXI1_+_(701g)	MXI1	False	chr2:74778487-74778987	HK2	0.0808644	0.413034	0.0333998	0.0333998	0.757565	1	0.471119	0.356904	0.356904	MXI1_+_+
621	MXI1_+_(1420r)	MXI1_+_(701g)	MXI1	False	chr2:74919737-74920237	HK2	0.0596471	0.241386	0.014398	0.014398	0.757565	1	0.471119	0.356904	0.356904	MXI1_+_+
622	MXI1_+_(1420r)	MXI1_+_(701g)	MXI1	False	chr2:74845286-74845786	HK2	0.113421	0.356789	0.0404675	0.0404675	0.757565	1	0.471119	0.356904	0.356904	MXI1_+_+
623	MXI1_+_(1420r)	MXI1_+_(701g)	MXI1	False	chr2:168201103-168201603	STK39	0.0203672	0.104053	0.00211927	0.00211927	2.43638	1	0.559648	1.36352	1.36352	MXI1_+_+
624	MXI1_+_(1420r)	MXI1_+_(701g)	MXI1	False	chr2:168138878-168139378	STK39	0.0267255	0.283302	0.00757139	0.00757139	2.43638	1	0.559648	1.36352	1.36352	MXI1_+_+
625	MXI1_+_(1420r)	MXI1_+_(701g)	MXI1	False	chr16:85124006-85124506	KIAA0513	0.0199186	0.147708	0.00294215	0.00294215	1.53148	1	0.4465	0.683807	0.683807	MXI1_+_+
626	MXI1_+_(1420r)	MXI1_+_(701g)	MXI1	False	chr16:85151580-85152080	KIAA0513	0.0176316	0.0545349	0.000961537	0.000961537	1.53148	1	0.4465	0.683807	0.683807	MXI1_+_+
627	MXI1_+_(1420r)	MXI1_+_(701g)	MXI1	False	chr16:85136408-85136908	KIAA0513	0.0130456	0.197338	0.00257438	0.00257438	1.53148	1	0.4465	0.683807	0.683807	MXI1_+_+
628	MXI1_+_(1420r)	MXI1_+_(701g)	MXI1	False	chr17:75864317-75864817	CDK3	0.0360055	0.0540473	0.001946	0.001946	0.746607	1	0.225878	0.168642	0.168642	MXI1_+_+
629	MXI1_+_(1420r)	MXI1_+_(701g)	MXI1	False	chr11:65443583-65444083	EHBP1L1	0.017068	0.186757	0.00318756	0.00318756	1.65704	1	0.243349	0.40324	0.40324	MXI1_+_+
630	MXI1_+_(1420r)	MXI1_+_(701g)	MXI1	False	chr11:65493833-65494333	EHBP1L1	0.0222814	0.123884	0.00276032	0.00276032	1.65704	1	0.243349	0.40324	0.40324	MXI1_+_+
631	MXI1_+_(1420r)	MXI1_+_(701g)	MXI1	False	chr11:65576952-65577452	EHBP1L1	0.0280202	0.105023	0.00294275	0.00294275	1.65704	1	0.243349	0.40324	0.40324	MXI1_+_+
632	MXI1_+_(1420r)	MXI1_+_(701g)	MXI1	False	chr11:65489094-65489594	EHBP1L1	0.0413912	0.231601	0.00958624	0.00958624	1.65704	1	0.243349	0.40324	0.40324	MXI1_+_+
633	MXI1_+_(1420r)	MXI1_+_(701g)	MXI1	False	chr20:48697826-48698326	PREX1	0.0508691	0.433115	0.0220322	0.0220322	0.503091	1	0.560491	0.281978	0.281978	MXI1_+_+
634	MXI1_+_(1420r)	MXI1_+_(701g)	MXI1	False	chr4:23889319-23889819	PPARGC1A	0.143386	0.452245	0.0648456	0.0648456	0.686964	1	0.389767	0.267756	0.267756	MXI1_+_+
635	MXI1_+_(1420r)	MXI1_+_(701g)	MXI1	False	chr20:62512188-62512688	LAMA5	0.0505255	0.316212	0.0159768	0.0159768	1.01546	1	0.216596	0.219944	0.219944	MXI1_+_+
636	MXI1_+_(1420r)	MXI1_+_(701g)	MXI1	False	chr20:62368919-62369419	LAMA5	0.0492193	0.340589	0.0167635	0.0167635	1.01546	1	0.216596	0.219944	0.219944	MXI1_+_+
637	MXI1_+_(1420r)	MXI1_+_(701g)	MXI1	False	chr20:62358144-62358644	LAMA5	0.0266855	0.331622	0.0088495	0.0088495	1.01546	1	0.216596	0.219944	0.219944	MXI1_+_+
638	MXI1_+_(1420r)	MXI1_+_(701g)	MXI1	False	chr20:62485080-62485580	LAMA5	0.029128	0.228883	0.00666691	0.00666691	1.01546	1	0.216596	0.219944	0.219944	MXI1_+_+
639	MXI1_+_(1420r)	MXI1_+_(701g)	MXI1	False	chr1:1440802-1441302	SSU72	0.0283164	0.286663	0.00811724	0.00811724	5.68149	1	0.417944	2.37455	2.37455	MXI1_+_+
640	MXI1_+_(1420r)	MXI1_+_(701g)	MXI1	False	chr1:1629315-1629815	SSU72	0.0333603	0.303331	0.0101192	0.0101192	5.68149	1	0.417944	2.37455	2.37455	MXI1_+_+
641	MXI1_+_(1420r)	MXI1_+_(701g)	MXI1	False	chr12:109840600-109841100	FAM222A	0.0204475	0.0560417	0.00114591	0.00114591	1.15227	1	0.312186	0.359722	0.359722	MXI1_+_+
642	MXI1_+_(1420r)	MXI1_+_(701g)	MXI1	False	chr12:109606535-109607035	FAM222A	0.0155496	0.150393	0.00233855	0.00233855	1.15227	1	0.312186	0.359722	0.359722	MXI1_+_+
643	MXI1_+_(1420r)	MXI1_+_(701g)	MXI1	False	chr12:109760363-109760863	FAM222A	0.101527	0.124293	0.0126191	0.0126191	1.15227	1	0.312186	0.359722	0.359722	MXI1_+_+
644	MXI1_+_(1420r)	MXI1_+_(701g)	MXI1	False	chr7:1289582-1290082	MICALL2	0.0384885	0.235448	0.00906205	0.00906205	1.26425	1	0.189711	0.239842	0.239842	MXI1_+_+
645	MXI1_+_(1420r)	MXI1_+_(701g)	MXI1	False	chr7:1466700-1467200	MICALL2	0.00728085	0.0946928	0.000689444	0.000689444	1.26425	1	0.189711	0.239842	0.239842	MXI1_+_+
646	MXI1_+_(1420r)	MXI1_+_(701g)	MXI1	False	chr5:139661079-139661579	CXXC5	0.0579014	0.484032	0.0280261	0.0280261	6.49509	1	0.528714	3.43405	3.43405	MXI1_+_+
647	MXI1_+_(1420r)	MXI1_+_(701g)	MXI1	False	chr5:139635648-139636148	CXXC5	0.0657591	0.488586	0.032129	0.032129	6.49509	1	0.528714	3.43405	3.43405	MXI1_+_+
648	MXI1_+_(1420r)	MXI1_+_(701g)	MXI1	False	chr5:139659737-139660237	CXXC5	0.00983791	0.229673	0.00225951	0.00225951	6.49509	1	0.528714	3.43405	3.43405	MXI1_+_+
649	MXI1_+_(1420r)	MXI1_+_(701g)	MXI1	False	chr5:139725005-139725505	CXXC5	0.0424727	0.417161	0.017718	0.017718	6.49509	1	0.528714	3.43405	3.43405	MXI1_+_+
650	MXI1_+_(1420r)	MXI1_+_(701g)	MXI1	False	chr14:74599810-74600310	LTBP2	0.0805324	0.483597	0.0389453	0.0389453	0.563921	1	0.316325	0.178382	0.178382	MXI1_+_+
651	MXI1_+_(1420r)	MXI1_+_(701g)	MXI1	False	chr14:74551915-74552415	LTBP2	0.0368638	0.437554	0.0161299	0.0161299	0.563921	1	0.316325	0.178382	0.178382	MXI1_+_+
652	MXI1_+_(1420r)	MXI1_+_(701g)	MXI1	False	chr14:74568805-74569305	LTBP2	0.0795443	0.566411	0.0450547	0.0450547	0.563921	1	0.316325	0.178382	0.178382	MXI1_+_+
653	MXI1_+_(1420r)	MXI1_+_(701g)	MXI1	False	chr14:74630826-74631326	LTBP2	0.0320925	0.482059	0.0154705	0.0154705	0.563921	1	0.316325	0.178382	0.178382	MXI1_+_+
654	MXI1_+_(1420r)	MXI1_+_(701g)	MXI1	False	chr14:67618589-67619089	ARG2	0.135923	0.213525	0.0290229	0.0290229	2.80467	1	0.278801	0.781947	0.781947	MXI1_+_+
655	MXI1_+_(1420r)	MXI1_+_(701g)	MXI1	False	chr19:3535753-3536253	MFSD12	0.0362892	0.115265	0.00418287	0.00418287	1.85831	1	0.346237	0.643415	0.643415	MXI1_+_+
656	MXI1_+_(1420r)	MXI1_+_(701g)	MXI1	False	chr19:3390097-3390597	MFSD12	0.014982	0.256128	0.00383732	0.00383732	1.85831	1	0.346237	0.643415	0.643415	MXI1_+_+
657	MXI1_+_(1420r)	MXI1_+_(701g)	MXI1	False	chr19:3536945-3537445	MFSD12	0.0211198	0.0998841	0.00210953	0.00210953	1.85831	1	0.346237	0.643415	0.643415	MXI1_+_+
658	MXI1_+_(1420r)	MXI1_+_(701g)	MXI1	False	chr2:217836298-217836798	TNS1	0.0223435	0.316282	0.00706685	0.00706685	0.519699	1	0.564709	0.293479	0.293479	MXI1_+_+
659	MXI1_+_(1420r)	MXI1_+_(701g)	MXI1	False	chr12:120230496-120230996	RAB35	0.0898826	0.281685	0.0253186	0.0253186	6.00122	1	0.318655	1.91232	1.91232	MXI1_+_+
660	MXI1_+_(1420r)	MXI1_+_(701g)	MXI1	False	chr12:120234762-120235262	RAB35	0.0584779	0.280159	0.0163831	0.0163831	6.00122	1	0.318655	1.91232	1.91232	MXI1_+_+
661	MXI1_+_(1420r)	MXI1_+_(701g)	MXI1	False	chr1:201017350-201017850	KIF21B	0.0172377	0.103092	0.00177706	0.00177706	2.35565	1	0.312777	0.736793	0.736793	MXI1_+_+
662	MXI1_+_(1420r)	MXI1_+_(701g)	MXI1	False	chr1:201016025-201016525	KIF21B	0.020099	0.123238	0.00247697	0.00247697	2.35565	1	0.312777	0.736793	0.736793	MXI1_+_+
663	MXI1_+_(1420r)	MXI1_+_(701g)	MXI1	False	chr1:201095889-201096389	KIF21B	0.0275277	0.11657	0.00320891	0.00320891	2.35565	1	0.312777	0.736793	0.736793	MXI1_+_+
664	MXI1_+_(1420r)	MXI1_+_(701g)	MXI1	False	chr4:53541019-53541519	LNX1	0.0910785	0.304603	0.0277428	0.0277428	1.55453	1	0.364333	0.566366	0.566366	MXI1_+_+
665	MXI1_+_(1420r)	MXI1_+_(701g)	MXI1	False	chr4:53497452-53497952	LNX1	0.060197	0.234873	0.0141387	0.0141387	1.55453	1	0.364333	0.566366	0.566366	MXI1_+_+
666	MXI1_+_(1420r)	MXI1_+_(701g)	MXI1	False	chr4:53498646-53499146	LNX1	0.059088	0.261173	0.0154322	0.0154322	1.55453	1	0.364333	0.566366	0.566366	MXI1_+_+
667	MXI1_+_(1420r)	MXI1_+_(701g)	MXI1	False	chr2:106020926-106021426	NCK2	0.0252227	0.415497	0.0104799	0.0104799	7.98363	1	0.566486	4.52261	4.52261	MXI1_+_+
668	MXI1_+_(1420r)	MXI1_+_(701g)	MXI1	False	chr2:105999240-105999740	NCK2	0.102224	0.165656	0.0169341	0.0169341	7.98363	1	0.566486	4.52261	4.52261	MXI1_+_+
669	MXI1_+_(1420r)	MXI1_+_(701g)	MXI1	False	chr2:105743908-105744408	NCK2	0.0320255	0.268966	0.00861377	0.00861377	7.98363	1	0.566486	4.52261	4.52261	MXI1_+_+
670	MXI1_+_(1420r)	MXI1_+_(701g)	MXI1	False	chr18:23358733-23359233	RIOK3	0.122935	0.450876	0.0554283	0.0554283	1.00089	1	0.568791	0.569297	0.569297	MXI1_+_+
671	MXI1_+_(1420r)	MXI1_+_(701g)	MXI1	False	chr18:23337773-23338273	RIOK3	0.080727	0.386199	0.0311767	0.0311767	1.00089	1	0.568791	0.569297	0.569297	MXI1_+_+
672	MXI1_+_(1420r)	MXI1_+_(701g)	MXI1	False	chr8:133295278-133295778	NDRG1	0.0321204	0.219835	0.00706119	0.00706119	24.7942	1	0.63432	15.7275	15.7275	MXI1_+_+
673	MXI1_+_(1420r)	MXI1_+_(701g)	MXI1	False	chr8:133143919-133144419	NDRG1	0.0268185	0.390166	0.0104637	0.0104637	24.7942	1	0.63432	15.7275	15.7275	MXI1_+_+
674	MXI1_+_(1420r)	MXI1_+_(701g)	MXI1	False	chr8:133147333-133147833	NDRG1	0.0415011	0.224764	0.00932794	0.00932794	24.7942	1	0.63432	15.7275	15.7275	MXI1_+_+
675	MXI1_+_(1420r)	MXI1_+_(701g)	MXI1	False	chr8:133162211-133162711	NDRG1	0.0202644	0.30668	0.0062147	0.0062147	24.7942	1	0.63432	15.7275	15.7275	MXI1_+_+
676	MXI1_+_(1420r)	MXI1_+_(701g)	MXI1	False	chr8:133237704-133238204	NDRG1	0.033318	0.308902	0.010292	0.010292	24.7942	1	0.63432	15.7275	15.7275	MXI1_+_+
677	MXI1_+_(1420r)	MXI1_+_(701g)	MXI1	False	chr8:133375427-133375927	NDRG1	0.030865	0.376072	0.0116075	0.0116075	24.7942	1	0.63432	15.7275	15.7275	MXI1_+_+
678	MXI1_+_(1420r)	MXI1_+_(701g)	MXI1	False	chr2:190809354-190809854	GLS	0.0848769	0.317099	0.0269144	0.0269144	0.471131	1	0.612911	0.288762	0.288762	MXI1_+_+
679	MXI1_+_(1420r)	MXI1_+_(701g)	MXI1	False	chr11:102603073-102603573	TMEM123	0.032317	0.117157	0.00378618	0.00378618	6.47088	1	0.627576	4.06097	4.06097	MXI1_+_+
680	MXI1_+_(1420r)	MXI1_+_(701g)	MXI1	False	chr11:102451649-102452149	TMEM123	0.117434	0.395873	0.0464888	0.0464888	6.47088	1	0.627576	4.06097	4.06097	MXI1_+_+
681	MXI1_+_(1420r)	MXI1_+_(701g)	MXI1	False	chr11:102317221-102317721	TMEM123	0.0827381	0.408761	0.0338201	0.0338201	6.47088	1	0.627576	4.06097	4.06097	MXI1_+_+
682	MXI1_+_(1420r)	MXI1_+_(701g)	MXI1	False	chr11:102279610-102280110	TMEM123	0.0197433	0.284356	0.00561412	0.00561412	6.47088	1	0.627576	4.06097	4.06097	MXI1_+_+
683	MXI1_+_(1420r)	MXI1_+_(701g)	MXI1	False	chr17:66443471-66443971	PRKCA	0.0277099	0.461341	0.0127837	0.0127837	1.0047	1	0.556918	0.559535	0.559535	MXI1_+_+
684	MXI1_+_(1420r)	MXI1_+_(701g)	MXI1	False	chr17:66904580-66905080	PRKCA	0.0253435	0.239093	0.00605946	0.00605946	1.0047	1	0.556918	0.559535	0.559535	MXI1_+_+
685	MXI1_+_(1420r)	MXI1_+_(701g)	MXI1	False	chr17:66503119-66503619	PRKCA	0.02288	0.364474	0.00833917	0.00833917	1.0047	1	0.556918	0.559535	0.559535	MXI1_+_+
686	MXI1_+_(1420r)	MXI1_+_(701g)	MXI1	False	chr12:131833580-131834080	ULK1	0.0159988	0.261539	0.00418432	0.00418432	10.3281	1	0.533333	5.50832	5.50832	MXI1_+_+
687	MXI1_+_(1420r)	MXI1_+_(701g)	MXI1	False	chr12:131834123-131834623	ULK1	0.0476367	0.28424	0.0135403	0.0135403	10.3281	1	0.533333	5.50832	5.50832	MXI1_+_+
688	MXI1_+_(1420r)	MXI1_+_(701g)	MXI1	False	chr12:131896609-131897109	ULK1	0.0920909	0.235104	0.0216509	0.0216509	10.3281	1	0.533333	5.50832	5.50832	MXI1_+_+
689	MXI1_+_(1420r)	MXI1_+_(701g)	MXI1	False	chr6:118565268-118565768	CEP85L	0.0332963	0.161541	0.00537872	0.00537872	2.13959	1	0.657583	1.40696	1.40696	MXI1_+_+
690	MXI1_+_(1420r)	MXI1_+_(701g)	MXI1	False	chr6:118709180-118709680	CEP85L	0.137578	0.515271	0.07089	0.07089	2.13959	1	0.657583	1.40696	1.40696	MXI1_+_+
691	MXI1_+_(1420r)	MXI1_+_(701g)	MXI1	False	chr6:118748664-118749164	CEP85L	0.0892011	0.387505	0.0345659	0.0345659	2.13959	1	0.657583	1.40696	1.40696	MXI1_+_+
692	MXI1_+_(1420r)	MXI1_+_(701g)	MXI1	False	chr17:31425529-31426029	EVI2A	0.147459	0.126228	0.0186135	0.0186135	0.677549	1	0.361842	0.245166	0.245166	MXI1_+_+
693	MXI1_+_(1420r)	MXI1_+_(701g)	MXI1	False	chr17:45111207-45111707	ACBD4	0.01967	0.0622361	0.00122419	0.00122419	0.61852	1	0.127147	0.0786432	0.0786432	MXI1_+_+
694	MXI1_+_(1420r)	MXI1_+_(701g)	MXI1	False	chr17:45170766-45171266	ACBD4	0.0186337	0.115407	0.00215045	0.00215045	0.61852	1	0.127147	0.0786432	0.0786432	MXI1_+_+
695	MXI1_+_(1420r)	MXI1_+_(701g)	MXI1	False	chr5:173328260-173328760	STC2	0.0162067	0.274424	0.00444751	0.00444751	1.8269	1	0.444311	0.81171	0.81171	MXI1_+_+
696	MXI1_+_(1420r)	MXI1_+_(701g)	MXI1	False	chr5:173329459-173329959	STC2	0.0165201	0.156246	0.0025812	0.0025812	1.8269	1	0.444311	0.81171	0.81171	MXI1_+_+
697	MXI1_+_(1420r)	MXI1_+_(701g)	MXI1	False	chr5:173472176-173472676	STC2	0.0565569	0.407159	0.0230277	0.0230277	1.8269	1	0.444311	0.81171	0.81171	MXI1_+_+
698	MXI1_+_(1420r)	MXI1_+_(701g)	MXI1	False	chr6:36625017-36625517	KCTD20	0.0379541	0.374282	0.0142055	0.0142055	0.559277	1	0.596534	0.333628	0.333628	MXI1_+_+
699	MXI1_+_(1420r)	MXI1_+_(701g)	MXI1	False	chr6:36333686-36334186	KCTD20	0.0455275	0.382146	0.0173982	0.0173982	0.559277	1	0.596534	0.333628	0.333628	MXI1_+_+
700	MXI1_+_(1420r)	MXI1_+_(701g)	MXI1	False	chr6:36627870-36628370	KCTD20	0.0283359	0.348025	0.0098616	0.0098616	0.559277	1	0.596534	0.333628	0.333628	MXI1_+_+
701	MXI1_+_(1420r)	MXI1_+_(701g)	MXI1	False	chr3:46910072-46910572	PTH1R	0.0719825	0.503153	0.0362182	0.0362182	18.0802	1	0.498614	9.01503	9.01503	MXI1_+_+
702	MXI1_+_(1420r)	MXI1_+_(701g)	MXI1	False	chr3:46898445-46898945	PTH1R	0.0187027	0.282693	0.00528713	0.00528713	18.0802	1	0.498614	9.01503	9.01503	MXI1_+_+
703	MXI1_+_(1420r)	MXI1_+_(701g)	MXI1	False	chr3:46935414-46935914	PTH1R	0.0192219	0.187661	0.00360721	0.00360721	18.0802	1	0.498614	9.01503	9.01503	MXI1_+_+
704	MXI1_+_(1420r)	MXI1_+_(701g)	MXI1	False	chr6:44221193-44221693	SLC29A1	0.040304	0.290537	0.0117098	0.0117098	3.26467	1	0.410022	1.33859	1.33859	MXI1_+_+
705	MXI1_+_(1420r)	MXI1_+_(701g)	MXI1	False	chr6:44227001-44227501	SLC29A1	0.00964357	0.237925	0.00229445	0.00229445	3.26467	1	0.410022	1.33859	1.33859	MXI1_+_+
706	MXI1_+_(1420r)	MXI1_+_(701g)	MXI1	False	chr5:14956377-14956877	ANKH	0.0844758	0.250352	0.0211487	0.0211487	9.12771	1	0.503103	4.59217	4.59217	MXI1_+_+
707	MXI1_+_(1420r)	MXI1_+_(701g)	MXI1	False	chr5:14821513-14822013	ANKH	0.014247	0.247052	0.00351974	0.00351974	9.12771	1	0.503103	4.59217	4.59217	MXI1_+_+
708	MXI1_+_(1420r)	MXI1_+_(701g)	MXI1	False	chr5:14900540-14901040	ANKH	0.0883741	0.342479	0.0302663	0.0302663	9.12771	1	0.503103	4.59217	4.59217	MXI1_+_+
709	MXI1_+_(1420r)	MXI1_+_(701g)	MXI1	False	chr18:76351943-76352443	ZNF516	0.0208138	0.157366	0.00327539	0.00327539	0.946355	1	0.621734	0.588381	0.588381	MXI1_+_+
710	MXI1_+_(1420r)	MXI1_+_(701g)	MXI1	False	chr18:76619487-76619987	ZNF516	0.0331293	0.545567	0.0180743	0.0180743	0.946355	1	0.621734	0.588381	0.588381	MXI1_+_+
711	MXI1_+_(1420r)	MXI1_+_(701g)	MXI1	False	chr18:76528948-76529448	ZNF516	0.0418342	0.532581	0.0222801	0.0222801	0.946355	1	0.621734	0.588381	0.588381	MXI1_+_+
712	MXI1_+_(1420r)	MXI1_+_(701g)	MXI1	False	chr4:6642704-6643204	MRFAP1L1	0.0290047	0.077985	0.00226193	0.00226193	0.798252	1	0.335405	0.267738	0.267738	MXI1_+_+
713	MXI1_+_(1420r)	MXI1_+_(701g)	MXI1	False	chr15:101499909-101500409	PCSK6	0.0292666	0.262623	0.00768608	0.00768608	24.2808	1	0.487047	11.8259	11.8259	MXI1_+_+
714	MXI1_+_(1420r)	MXI1_+_(701g)	MXI1	False	chr15:101614700-101615200	PCSK6	0.146538	0.341809	0.050088	0.050088	24.2808	1	0.487047	11.8259	11.8259	MXI1_+_+
715	MXI1_+_(1420r)	MXI1_+_(701g)	MXI1	False	chr15:101253049-101253549	PCSK6	0.0688905	0.263121	0.0181265	0.0181265	24.2808	1	0.487047	11.8259	11.8259	MXI1_+_+
716	MXI1_+_(1420r)	MXI1_+_(701g)	MXI1	False	chr15:101189279-101189779	PCSK6	0.0224784	0.0944314	0.00212267	0.00212267	24.2808	1	0.487047	11.8259	11.8259	MXI1_+_+
717	MXI1_+_(1420r)	MXI1_+_(701g)	MXI1	False	chr9:76691675-76692175	PRUNE2	0.119904	0.408479	0.0489785	0.0489785	4.66225	1	0.518058	2.41532	2.41532	MXI1_+_+
718	MXI1_+_(1420r)	MXI1_+_(701g)	MXI1	False	chr9:76716236-76716736	PRUNE2	0.0224825	0.105984	0.00238279	0.00238279	4.66225	1	0.518058	2.41532	2.41532	MXI1_+_+
719	MXI1_+_(1420r)	MXI1_+_(701g)	MXI1	False	chr10:22500648-22501148	PIP4K2A	0.0421933	0.343754	0.0145041	0.0145041	0.673106	1	0.587814	0.395661	0.395661	MXI1_+_+
720	MXI1_+_(1420r)	MXI1_+_(701g)	MXI1	False	chr10:22552992-22553492	PIP4K2A	0.0362576	0.363126	0.0131661	0.0131661	0.673106	1	0.587814	0.395661	0.395661	MXI1_+_+
721	MXI1_+_(1420r)	MXI1_+_(701g)	MXI1	False	chr10:22427878-22428378	PIP4K2A	0.0708953	0.421436	0.0298778	0.0298778	0.673106	1	0.587814	0.395661	0.395661	MXI1_+_+
722	MXI1_+_(1420r)	MXI1_+_(701g)	MXI1	False	chrX:22136387-22136887	PHEX	0.194931	0.196421	0.0382886	0.0382886	12.4413	1	0.405661	5.04695	5.04695	MXI1_+_+
723	MXI1_+_(1420r)	MXI1_+_(701g)	MXI1	False	chr2:223612999-223613499	AP1S3	0.11763	0.183237	0.0215541	0.0215541	2.5939	1	0.42839	1.1112	1.1112	MXI1_+_+
724	MXI1_+_(1420r)	MXI1_+_(701g)	MXI1	False	chr12:122898708-122899208	HIP1R	0.0241125	0.0757735	0.00182709	0.00182709	1.32581	1	0.304129	0.403217	0.403217	MXI1_+_+
725	MXI1_+_(1420r)	MXI1_+_(701g)	MXI1	False	chr12:122845070-122845570	HIP1R	0.0343934	0.131783	0.00453248	0.00453248	1.32581	1	0.304129	0.403217	0.403217	MXI1_+_+
726	MXI1_+_(1420r)	MXI1_+_(701g)	MXI1	False	chr12:122963811-122964311	HIP1R	0.0169794	0.160153	0.0027193	0.0027193	1.32581	1	0.304129	0.403217	0.403217	MXI1_+_+
727	MXI1_+_(1420r)	MXI1_+_(701g)	MXI1	False	chr15:99126021-99126521	SYNM	0.0614849	0.450786	0.0277165	0.0277165	1.76539	1	0.278315	0.491336	0.491336	MXI1_+_+
728	MXI1_+_(1420r)	MXI1_+_(701g)	MXI1	False	chr15:99125492-99125992	SYNM	0.0680752	0.383103	0.0260798	0.0260798	1.76539	1	0.278315	0.491336	0.491336	MXI1_+_+
729	MXI1_+_(1420r)	MXI1_+_(701g)	MXI1	False	chr15:99123601-99124101	SYNM	0.0805554	0.316102	0.0254637	0.0254637	1.76539	1	0.278315	0.491336	0.491336	MXI1_+_+
730	MXI1_+_(1420r)	MXI1_+_(701g)	MXI1	False	chr15:99106408-99106908	SYNM	0.131766	0.451873	0.0595414	0.0595414	1.76539	1	0.278315	0.491336	0.491336	MXI1_+_+
731	MXI1_+_(1420r)	MXI1_+_(701g)	MXI1	False	chr14:54776464-54776964	GCH1	0.0378321	0.196075	0.00741793	0.00741793	3.75356	1	0.343202	1.28823	1.28823	MXI1_+_+
732	MXI1_+_(1420r)	MXI1_+_(701g)	MXI1	False	chr14:54730110-54730610	GCH1	0.059367	0.233969	0.01389	0.01389	3.75356	1	0.343202	1.28823	1.28823	MXI1_+_+
733	MXI1_+_(1420r)	MXI1_+_(701g)	MXI1	False	chr14:54730620-54731120	GCH1	0.170964	0.184016	0.03146	0.03146	3.75356	1	0.343202	1.28823	1.28823	MXI1_+_+
734	MXI1_+_(1420r)	MXI1_+_(701g)	MXI1	False	chr1:85615528-85616028	CCN1	0.0122434	0.30143	0.00369054	0.00369054	0.939572	1	0.178983	0.168168	0.168168	MXI1_+_+
735	MXI1_+_(1420r)	MXI1_+_(701g)	MXI1	False	chr1:85493406-85493906	CCN1	0.0117594	0.161915	0.00190402	0.00190402	0.939572	1	0.178983	0.168168	0.168168	MXI1_+_+
736	MXI1_+_(1420r)	MXI1_+_(701g)	MXI1	False	chr1:85607097-85607597	CCN1	0.0337638	0.262989	0.0088795	0.0088795	0.939572	1	0.178983	0.168168	0.168168	MXI1_+_+
737	MXI1_+_(1420r)	MXI1_+_(701g)	MXI1	False	chr11:125517061-125517561	EI24	0.047579	0.240781	0.0114561	0.0114561	0.583254	1	0.410827	0.239616	0.239616	MXI1_+_+
738	MXI1_+_(1420r)	MXI1_+_(701g)	MXI1	False	chr2:110770259-110770759	BUB1	0.0681425	0.336922	0.0229587	0.0229587	1.30284	1	0.109461	0.14261	0.14261	MXI1_+_+
739	MXI1_+_(1420r)	MXI1_+_(701g)	MXI1	False	chr2:110771070-110771570	BUB1	0.0917466	0.330099	0.0302855	0.0302855	1.30284	1	0.109461	0.14261	0.14261	MXI1_+_+
740	MXI1_+_(1420r)	MXI1_+_(701g)	MXI1	False	chr2:110807478-110807978	BUB1	0.0781357	0.350596	0.027394	0.027394	1.30284	1	0.109461	0.14261	0.14261	MXI1_+_+
741	MXI1_+_(1420r)	MXI1_+_(701g)	MXI1	False	chr3:48897607-48898107	SLC25A20	0.110934	0.0791554	0.008781	0.008781	0.47065	1	0.377823	0.177823	0.177823	MXI1_+_+
742	MXI1_+_(1420r)	MXI1_+_(701g)	MXI1	False	chr1:8059138-8059638	ERRFI1	0.0592104	0.356249	0.0210937	0.0210937	14.9005	1	0.490596	7.31014	7.31014	MXI1_+_+
743	MXI1_+_(1420r)	MXI1_+_(701g)	MXI1	False	chr1:8169686-8170186	ERRFI1	0.0179214	0.241285	0.00432418	0.00432418	14.9005	1	0.490596	7.31014	7.31014	MXI1_+_+
744	MXI1_+_(1420r)	MXI1_+_(701g)	MXI1	False	chr1:8142966-8143466	ERRFI1	0.199669	0.46383	0.0926124	0.0926124	14.9005	1	0.490596	7.31014	7.31014	MXI1_+_+
745	MXI1_+_(1420r)	MXI1_+_(701g)	MXI1	False	chr1:8133635-8134135	ERRFI1	0.0587888	0.28541	0.0167789	0.0167789	14.9005	1	0.490596	7.31014	7.31014	MXI1_+_+
746	MXI1_+_(1420r)	MXI1_+_(701g)	MXI1	False	chr16:27769811-27770311	GSG1L	0.0352191	0.182809	0.00643837	0.00643837	0.625534	1	0.298451	0.186691	0.186691	MXI1_+_+
747	MXI1_+_(1420r)	MXI1_+_(701g)	MXI1	False	chr1:151142603-151143103	MINDY1	0.0523792	0.198718	0.0104087	0.0104087	0.504713	1	0.39701	0.200376	0.200376	MXI1_+_+
748	MXI1_+_(1420r)	MXI1_+_(701g)	MXI1	False	chr1:151058595-151059095	MINDY1	0.0381118	0.170857	0.00651167	0.00651167	0.504713	1	0.39701	0.200376	0.200376	MXI1_+_+
749	MXI1_+_(1420r)	MXI1_+_(701g)	MXI1	False	chr16:2161178-2161678	E4F1	0.01055	0.0700965	0.000739521	0.000739521	0.508253	1	0.242608	0.123306	0.123306	MXI1_+_+
750	MXI1_+_(1420r)	MXI1_+_(701g)	MXI1	False	chr6:155107991-155108491	TFB1M	0.0251678	0.161437	0.00406302	0.00406302	2.1968	1	0.526643	1.15693	1.15693	MXI1_+_+
751	MXI1_+_(1420r)	MXI1_+_(701g)	MXI1	False	chr6:155171128-155171628	TFB1M	0.0267469	0.200496	0.00536264	0.00536264	2.1968	1	0.526643	1.15693	1.15693	MXI1_+_+
752	MXI1_+_(1420r)	MXI1_+_(701g)	MXI1	False	chr19:533557-534057	BSG	0.0422273	0.22536	0.00951635	0.00951635	1.85911	1	0.354574	0.659191	0.659191	MXI1_+_+
753	MXI1_+_(1420r)	MXI1_+_(701g)	MXI1	False	chr14:74963961-74964461	PGF	0.0876426	0.328614	0.0288006	0.0288006	0.466287	1	0.316708	0.147677	0.147677	MXI1_+_+
754	MXI1_+_(1420r)	MXI1_+_(701g)	MXI1	False	chr14:75018709-75019209	PGF	0.0497835	0.260297	0.0129585	0.0129585	0.466287	1	0.316708	0.147677	0.147677	MXI1_+_+
755	MXI1_+_(1420r)	MXI1_+_(701g)	MXI1	False	chr10:89515442-89515942	PANK1	0.0931261	0.246853	0.0229884	0.0229884	0.555526	1	0.38064	0.211456	0.211456	MXI1_+_+
756	MXI1_+_(1420r)	MXI1_+_(701g)	MXI1	False	chr13:23506129-23506629	TNFRSF19	0.0602394	0.439767	0.0264913	0.0264913	1.51282	1	0.415373	0.628383	0.628383	MXI1_+_+
757	MXI1_+_(1420r)	MXI1_+_(701g)	MXI1	False	chr13:23433444-23433944	TNFRSF19	0.0922663	0.506663	0.0467479	0.0467479	1.51282	1	0.415373	0.628383	0.628383	MXI1_+_+
758	MXI1_+_(1420r)	MXI1_+_(701g)	MXI1	False	chr13:23639733-23640233	TNFRSF19	0.0333004	0.364038	0.0121226	0.0121226	1.51282	1	0.415373	0.628383	0.628383	MXI1_+_+
759	MXI1_+_(1420r)	MXI1_+_(701g)	MXI1	False	chr14:78255069-78255569	NRXN3	0.141666	0.269341	0.0381564	0.0381564	0.65199	1	0.266275	0.173609	0.173609	MXI1_+_+
760	MXI1_+_(1420r)	MXI1_+_(701g)	MXI1	False	chr14:79404817-79405317	NRXN3	0.0673886	0.138118	0.00930754	0.00930754	0.65199	1	0.266275	0.173609	0.173609	MXI1_+_+
761	MXI1_+_(1420r)	MXI1_+_(701g)	MXI1	False	chr6:53287575-53288075	ELOVL5	0.0597167	0.232918	0.0139091	0.0139091	0.961711	1	0.356468	0.342819	0.342819	MXI1_+_+
762	MXI1_+_(1420r)	MXI1_+_(701g)	MXI1	False	chr6:53282684-53283184	ELOVL5	0.0710664	0.302627	0.0215066	0.0215066	0.961711	1	0.356468	0.342819	0.342819	MXI1_+_+
763	MXI1_+_(1420r)	MXI1_+_(701g)	MXI1	False	chr4:153539393-153539893	TLR2	0.0252642	0.158801	0.004012	0.004012	1.90409	1	0.374665	0.713396	0.713396	MXI1_+_+
764	MXI1_+_(1420r)	MXI1_+_(701g)	MXI1	False	chr4:153574252-153574752	TLR2	0.0299874	0.112776	0.00338185	0.00338185	1.90409	1	0.374665	0.713396	0.713396	MXI1_+_+
765	MXI1_+_(1420r)	MXI1_+_(701g)	MXI1	False	chr4:153731171-153731671	TLR2	0.0251633	0.10684	0.00268846	0.00268846	1.90409	1	0.374665	0.713396	0.713396	MXI1_+_+
766	MXI1_+_(1420r)	MXI1_+_(701g)	MXI1	False	chr2:240398179-240398679	ANKMY1	0.0100775	0.111097	0.00111958	0.00111958	0.646751	1	0.394279	0.255	0.255	MXI1_+_+
767	MXI1_+_(1420r)	MXI1_+_(701g)	MXI1	False	chr2:240351125-240351625	ANKMY1	0.0259996	0.243029	0.00631866	0.00631866	0.646751	1	0.394279	0.255	0.255	MXI1_+_+
768	MXI1_+_(1420r)	MXI1_+_(701g)	MXI1	False	chr3:50201752-50202252	SLC38A3	0.0426888	0.251473	0.0107351	0.0107351	5.21605	1	0.285391	1.48861	1.48861	MXI1_+_+
769	MXI1_+_(1420r)	MXI1_+_(701g)	MXI1	False	chr3:50221535-50222035	SLC38A3	0.0283812	0.238092	0.00675732	0.00675732	5.21605	1	0.285391	1.48861	1.48861	MXI1_+_+
770	MXI1_+_(1420r)	MXI1_+_(701g)	MXI1	False	chr3:50246600-50247100	SLC38A3	0.0386691	0.0651903	0.00252085	0.00252085	5.21605	1	0.285391	1.48861	1.48861	MXI1_+_+
771	MXI1_+_(1420r)	MXI1_+_(701g)	MXI1	False	chr22:38238979-38239479	BAIAP2L2	0.0264737	0.125039	0.00331024	0.00331024	0.586472	1	0.259143	0.15198	0.15198	MXI1_+_+
772	MXI1_+_(1420r)	MXI1_+_(701g)	MXI1	False	chr22:38026516-38027016	BAIAP2L2	0.0250697	0.0892087	0.00223644	0.00223644	0.586472	1	0.259143	0.15198	0.15198	MXI1_+_+
773	MXI1_+_(1420r)	MXI1_+_(701g)	MXI1	False	chr22:38069952-38070452	BAIAP2L2	0.0234222	0.0809105	0.0018951	0.0018951	0.586472	1	0.259143	0.15198	0.15198	MXI1_+_+
774	MXI1_+_(1420r)	MXI1_+_(701g)	MXI1	False	chr17:50620220-50620720	RSAD1	0.0227818	0.267596	0.00609631	0.00609631	3.05112	1	0.400063	1.22064	1.22064	MXI1_+_+
775	MXI1_+_(1420r)	MXI1_+_(701g)	MXI1	False	chr17:50425383-50425883	RSAD1	0.0360613	0.251798	0.00908017	0.00908017	3.05112	1	0.400063	1.22064	1.22064	MXI1_+_+
776	MXI1_+_(1420r)	MXI1_+_(701g)	MXI1	False	chr17:50363560-50364060	RSAD1	0.0153529	0.0623897	0.000957865	0.000957865	3.05112	1	0.400063	1.22064	1.22064	MXI1_+_+
777	MXI1_+_(1420r)	MXI1_+_(701g)	MXI1	False	chr8:20196519-20197019	ATP6V1B2	0.0674983	0.221648	0.0149608	0.0149608	0.61721	1	0.436775	0.269582	0.269582	MXI1_+_+
778	MXI1_+_(1420r)	MXI1_+_(701g)	MXI1	False	chr8:20376152-20376652	ATP6V1B2	0.024882	0.186137	0.00463146	0.00463146	0.61721	1	0.436775	0.269582	0.269582	MXI1_+_+
779	MXI1_+_(1420r)	MXI1_+_(701g)	MXI1	False	chr8:20349063-20349563	ATP6V1B2	0.0519818	0.140365	0.0072964	0.0072964	0.61721	1	0.436775	0.269582	0.269582	MXI1_+_+
780	MXI1_+_(1420r)	MXI1_+_(701g)	MXI1	False	chr6:85464163-85464663	NT5E	0.0355322	0.156222	0.00555092	0.00555092	1.41808	1	0.386193	0.547653	0.547653	MXI1_+_+
781	MXI1_+_(1420r)	MXI1_+_(701g)	MXI1	False	chr5:138448954-138449454	HSPA9	0.0155447	0.232855	0.00361967	0.00361967	1.80107	1	0.565087	1.01776	1.01776	MXI1_+_+
782	MXI1_+_(1420r)	MXI1_+_(701g)	MXI1	False	chr5:138470277-138470777	HSPA9	0.0123182	0.362902	0.00447029	0.00447029	1.80107	1	0.565087	1.01776	1.01776	MXI1_+_+
783	MXI1_+_(1420r)	MXI1_+_(701g)	MXI1	False	chr5:138438740-138439240	HSPA9	0.0465225	0.214848	0.00999524	0.00999524	1.80107	1	0.565087	1.01776	1.01776	MXI1_+_+
784	MXI1_+_(1420r)	MXI1_+_(701g)	MXI1	False	chr5:138468426-138468926	HSPA9	0.0206356	0.334991	0.00691274	0.00691274	1.80107	1	0.565087	1.01776	1.01776	MXI1_+_+
785	MXI1_+_(1420r)	MXI1_+_(701g)	MXI1	False	chr5:138469688-138470188	HSPA9	0.0142796	0.338988	0.00484061	0.00484061	1.80107	1	0.565087	1.01776	1.01776	MXI1_+_+
786	MXI1_+_(1420r)	MXI1_+_(701g)	MXI1	False	chr6:43673335-43673835	VEGFA	0.039978	0.536704	0.0214564	0.0214564	9.32342	1	0.511975	4.77336	4.77336	MXI1_+_+
787	MXI1_+_(1420r)	MXI1_+_(701g)	MXI1	False	chr6:43737757-43738257	VEGFA	0.0172018	0.515587	0.00886904	0.00886904	9.32342	1	0.511975	4.77336	4.77336	MXI1_+_+
788	MXI1_+_(1420r)	MXI1_+_(701g)	MXI1	False	chr10:5615840-5616340	GDI2	0.021885	0.328002	0.00717832	0.00717832	0.556796	1	0.590798	0.328954	0.328954	MXI1_+_+
789	MXI1_+_(1420r)	MXI1_+_(701g)	MXI1	False	chr10:5762355-5762855	GDI2	0.0298795	0.247807	0.00740436	0.00740436	0.556796	1	0.590798	0.328954	0.328954	MXI1_+_+
790	MXI1_+_(1420r)	MXI1_+_(701g)	MXI1	False	chr21:42145446-42145946	ZBTB21	0.0708033	0.231564	0.0163955	0.0163955	0.473605	1	0.397176	0.188105	0.188105	MXI1_+_+
791	MXI1_+_(1420r)	MXI1_+_(701g)	MXI1	False	chr17:42411188-42411688	STAT5A	0.0467733	0.19967	0.00933926	0.00933926	0.617368	1	0.192166	0.118637	0.118637	MXI1_+_+
792	MXI1_+_(1420r)	MXI1_+_(701g)	MXI1	False	chr17:42194271-42194771	STAT5A	0.090715	0.221824	0.0201228	0.0201228	0.617368	1	0.192166	0.118637	0.118637	MXI1_+_+
793	MXI1_+_(1420r)	MXI1_+_(701g)	MXI1	False	chr7:100467937-100468437	TSC22D4	0.0103912	0.25223	0.00262098	0.00262098	11.094	1	0.555273	6.16019	6.16019	MXI1_+_+
794	MXI1_+_(1420r)	MXI1_+_(701g)	MXI1	False	chr7:100584650-100585150	TSC22D4	0.0129107	0.108845	0.00140526	0.00140526	11.094	1	0.555273	6.16019	6.16019	MXI1_+_+
795	MXI1_+_(1420r)	MXI1_+_(701g)	MXI1	False	chr1:17569582-17570082	ARHGEF10L	0.0420585	0.260044	0.0109371	0.0109371	1.07637	1	0.504415	0.542938	0.542938	MXI1_+_+
796	MXI1_+_(1420r)	MXI1_+_(701g)	MXI1	False	chr1:17569074-17569574	ARHGEF10L	0.0520984	0.350231	0.0182465	0.0182465	1.07637	1	0.504415	0.542938	0.542938	MXI1_+_+
797	MXI1_+_(1420r)	MXI1_+_(701g)	MXI1	False	chr1:51421929-51422429	RNF11	0.0716779	0.275789	0.019768	0.019768	1.03276	1	0.53146	0.548872	0.548872	MXI1_+_+
798	MXI1_+_(1420r)	MXI1_+_(701g)	MXI1	False	chr1:51316592-51317092	RNF11	0.0352144	0.159988	0.00563387	0.00563387	1.03276	1	0.53146	0.548872	0.548872	MXI1_+_+
799	MXI1_+_(1420r)	MXI1_+_(701g)	MXI1	False	chr15:34495148-34495648	GOLGA8A	0.0348581	0.317338	0.0110618	0.0110618	0.681944	1	0.542613	0.370032	0.370032	MXI1_+_+
800	MXI1_+_(1420r)	MXI1_+_(701g)	MXI1	False	chr8:121619685-121620185	HAS2	0.0565623	0.280808	0.0158831	0.0158831	1.88161	1	0.484493	0.911626	0.911626	MXI1_+_+
801	MXI1_+_(1420r)	MXI1_+_(701g)	MXI1	False	chr8:121546048-121546548	HAS2	0.0326079	0.234547	0.00764806	0.00764806	1.88161	1	0.484493	0.911626	0.911626	MXI1_+_+
802	MXI1_+_(1420r)	MXI1_+_(701g)	MXI1	False	chr8:121631706-121632206	HAS2	0.0538627	0.263863	0.0142124	0.0142124	1.88161	1	0.484493	0.911626	0.911626	MXI1_+_+
803	MXI1_+_(1420r)	MXI1_+_(701g)	MXI1	False	chr1:156488985-156489485	MEF2D	0.0342123	0.159623	0.00546107	0.00546107	12.1342	1	0.597056	7.24479	7.24479	MXI1_+_+
804	MXI1_+_(1420r)	MXI1_+_(701g)	MXI1	False	chr1:156490227-156490727	MEF2D	0.0536992	0.255869	0.01374	0.01374	12.1342	1	0.597056	7.24479	7.24479	MXI1_+_+
805	MXI1_+_(1420r)	MXI1_+_(701g)	MXI1	False	chr1:156502711-156503211	MEF2D	0.04448	0.323682	0.0143974	0.0143974	12.1342	1	0.597056	7.24479	7.24479	MXI1_+_+
806	MXI1_+_(1420r)	MXI1_+_(701g)	MXI1	False	chr12:108692219-108692719	SSH1	0.0412018	0.346567	0.0142792	0.0142792	1.9587	1	0.564228	1.10515	1.10515	MXI1_+_+
807	MXI1_+_(1420r)	MXI1_+_(701g)	MXI1	False	chr12:108773648-108774148	SSH1	0.015524	0.268752	0.00417211	0.00417211	1.9587	1	0.564228	1.10515	1.10515	MXI1_+_+
808	MXI1_+_(1420r)	MXI1_+_(701g)	MXI1	False	chr17:82230282-82230782	SLC16A3	0.0256473	0.286076	0.00733709	0.00733709	4.77153	1	0.431807	2.06038	2.06038	MXI1_+_+
809	MXI1_+_(1420r)	MXI1_+_(701g)	MXI1	False	chr17:82240952-82241452	SLC16A3	0.0200146	0.430497	0.00861623	0.00861623	4.77153	1	0.431807	2.06038	2.06038	MXI1_+_+
810	MXI1_+_(1420r)	MXI1_+_(701g)	MXI1	False	chr2:112626461-112626961	SLC20A1	0.050464	0.246489	0.0124388	0.0124388	8.08609	1	0.535117	4.32701	4.32701	MXI1_+_+
811	MXI1_+_(1420r)	MXI1_+_(701g)	MXI1	False	chr2:112812734-112813234	SLC20A1	0.0597357	0.0981523	0.00586319	0.00586319	8.08609	1	0.535117	4.32701	4.32701	MXI1_+_+
812	MXI1_+_(1420r)	MXI1_+_(701g)	MXI1	False	chr5:134125157-134125657	TCF7	0.0399638	0.119043	0.00475743	0.00475743	0.812741	1	0.323861	0.263215	0.263215	MXI1_+_+
813	MXI1_+_(1420r)	MXI1_+_(701g)	MXI1	False	chr10:119189675-119190175	DENND10	0.0245929	0.146358	0.00359937	0.00359937	2.57526	1	0.393218	1.01264	1.01264	MXI1_+_+
814	MXI1_+_(1420r)	MXI1_+_(701g)	MXI1	False	chr3:50132645-50133145	RBM5	0.00849959	0.178448	0.00151674	0.00151674	0.538909	1	0.6544	0.352662	0.352662	MXI1_+_+
815	MXI1_+_(1420r)	MXI1_+_(701g)	MXI1	False	chr3:50201752-50202252	RBM5	0.0118666	0.32401	0.00384489	0.00384489	0.538909	1	0.6544	0.352662	0.352662	MXI1_+_+
816	MXI1_+_(1420r)	MXI1_+_(701g)	MXI1	False	chr7:1694151-1694651	ELFN1	0.026967	0.225698	0.0060864	0.0060864	5.02403	1	0.363997	1.82873	1.82873	MXI1_+_+
817	MXI1_+_(1420r)	MXI1_+_(701g)	MXI1	False	chr7:1842628-1843128	ELFN1	0.0235429	0.168259	0.00396132	0.00396132	5.02403	1	0.363997	1.82873	1.82873	MXI1_+_+
818	MXI1_+_(1420r)	MXI1_+_(701g)	MXI1	False	chr7:1725247-1725747	ELFN1	0.024719	0.173184	0.00428092	0.00428092	5.02403	1	0.363997	1.82873	1.82873	MXI1_+_+
819	MXI1_+_(1420r)	MXI1_+_(701g)	MXI1	False	chr12:51885848-51886348	GRASP	0.0605453	0.345559	0.020922	0.020922	1.93767	1	0.3245	0.628772	0.628772	MXI1_+_+
820	MXI1_+_(1420r)	MXI1_+_(701g)	MXI1	False	chr11:17954250-17954750	SERGEF	0.0811803	0.244773	0.0198708	0.0198708	1.63764	1	0.54468	0.89199	0.89199	MXI1_+_+
821	MXI1_+_(1420r)	MXI1_+_(701g)	MXI1	False	chr11:17972858-17973358	SERGEF	0.0629446	0.28681	0.0180532	0.0180532	1.63764	1	0.54468	0.89199	0.89199	MXI1_+_+
822	MXI1_+_(1420r)	MXI1_+_(701g)	MXI1	False	chr2:46568679-46569179	RHOQ	0.0956576	0.359969	0.0344338	0.0344338	0.759391	1	0.591142	0.448907	0.448907	MXI1_+_+
823	MXI1_+_(1420r)	MXI1_+_(701g)	MXI1	False	chr11:34206941-34207441	NAT10	0.012782	0.13326	0.00170332	0.00170332	1.35609	1	0.514792	0.698106	0.698106	MXI1_+_+
824	MXI1_+_(1420r)	MXI1_+_(701g)	MXI1	False	chr4:75940075-75940575	NAAA	0.0571302	0.166105	0.00948961	0.00948961	1.89919	1	0.512315	0.972983	0.972983	MXI1_+_+
825	MXI1_+_(1420r)	MXI1_+_(701g)	MXI1	False	chr1:99645858-99646358	FRRS1	0.0988809	0.281817	0.0278664	0.0278664	3.01964	1	0.401942	1.21372	1.21372	MXI1_+_+
826	MXI1_+_(1420r)	MXI1_+_(701g)	MXI1	False	chr10:73887642-73888142	ZSWIM8	0.0116267	0.0829348	0.000964256	0.000964256	0.707601	1	0.480401	0.339932	0.339932	MXI1_+_+
827	MXI1_+_(1420r)	MXI1_+_(701g)	MXI1	False	chr10:73906607-73907107	ZSWIM8	0.012262	0.093684	0.00114876	0.00114876	0.707601	1	0.480401	0.339932	0.339932	MXI1_+_+
828	MXI1_+_(1420r)	MXI1_+_(701g)	MXI1	False	chr10:73887043-73887543	ZSWIM8	0.022601	0.293388	0.00663086	0.00663086	0.707601	1	0.480401	0.339932	0.339932	MXI1_+_+
829	MXI1_+_(1420r)	MXI1_+_(701g)	MXI1	False	chr10:73850900-73851400	ZSWIM8	0.041809	0.315893	0.0132072	0.0132072	0.707601	1	0.480401	0.339932	0.339932	MXI1_+_+
830	MXI1_+_(1420r)	MXI1_+_(701g)	MXI1	False	chr15:31338842-31339342	KLF13	0.071414	0.334519	0.0238894	0.0238894	14.5854	1	0.569384	8.30468	8.30468	MXI1_+_+
831	MXI1_+_(1420r)	MXI1_+_(701g)	MXI1	False	chr15:31304982-31305482	KLF13	0.0129541	0.10463	0.00135538	0.00135538	14.5854	1	0.569384	8.30468	8.30468	MXI1_+_+
832	MXI1_+_(1420r)	MXI1_+_(701g)	MXI1	False	chr15:31279608-31280108	KLF13	0.0221821	0.184735	0.00409782	0.00409782	14.5854	1	0.569384	8.30468	8.30468	MXI1_+_+
833	MXI1_+_(1420r)	MXI1_+_(701g)	MXI1	False	chr14:51093511-51094011	TMX1	0.0199504	0.159718	0.00318643	0.00318643	0.828207	1	0.571625	0.473424	0.473424	MXI1_+_+
834	MXI1_+_(1420r)	MXI1_+_(701g)	MXI1	False	chr14:51395345-51395845	TMX1	0.0942249	0.290365	0.0273596	0.0273596	0.828207	1	0.571625	0.473424	0.473424	MXI1_+_+
835	MXI1_+_(1420r)	MXI1_+_(701g)	MXI1	False	chr14:51310367-51310867	TMX1	0.146737	0.2849	0.0418053	0.0418053	0.828207	1	0.571625	0.473424	0.473424	MXI1_+_+
836	MXI1_+_(1420r)	MXI1_+_(701g)	MXI1	False	chr14:51368567-51369067	TMX1	0.0821836	0.0758447	0.0062332	0.0062332	0.828207	1	0.571625	0.473424	0.473424	MXI1_+_+
837	MXI1_+_(1420r)	MXI1_+_(701g)	MXI1	False	chr10:24344255-24344755	KIAA1217	0.0444483	0.40098	0.0178229	0.0178229	0.506253	1	0.465547	0.235685	0.235685	MXI1_+_+
838	MXI1_+_(1420r)	MXI1_+_(701g)	MXI1	False	chr10:24307981-24308481	KIAA1217	0.0360524	0.609097	0.0219594	0.0219594	0.506253	1	0.465547	0.235685	0.235685	MXI1_+_+
839	MXI1_+_(1420r)	MXI1_+_(701g)	MXI1	False	chr10:24208606-24209106	KIAA1217	0.0325685	0.6358	0.0207071	0.0207071	0.506253	1	0.465547	0.235685	0.235685	MXI1_+_+
840	MXI1_+_(1420r)	MXI1_+_(701g)	MXI1	False	chr10:24340746-24341246	KIAA1217	0.047696	0.632612	0.0301731	0.0301731	0.506253	1	0.465547	0.235685	0.235685	MXI1_+_+
841	MXI1_+_(1420r)	MXI1_+_(701g)	MXI1	False	chr8:23303904-23304404	ENTPD4	0.0555651	0.357367	0.0198571	0.0198571	2.21662	1	0.594685	1.31819	1.31819	MXI1_+_+
842	MXI1_+_(1420r)	MXI1_+_(701g)	MXI1	False	chr8:23339155-23339655	ENTPD4	0.0304223	0.333961	0.0101599	0.0101599	2.21662	1	0.594685	1.31819	1.31819	MXI1_+_+
843	MXI1_+_(1420r)	MXI1_+_(701g)	MXI1	False	chr15:83843466-83843966	ADAMTSL3	0.0169406	0.181869	0.00308096	0.00308096	0.843769	1	0.523082	0.44136	0.44136	MXI1_+_+
844	MXI1_+_(1420r)	MXI1_+_(701g)	MXI1	False	chr15:83769361-83769861	ADAMTSL3	0.0440303	0.321578	0.0141592	0.0141592	0.843769	1	0.523082	0.44136	0.44136	MXI1_+_+
845	MXI1_+_(1420r)	MXI1_+_(701g)	MXI1	False	chr15:83653241-83653741	ADAMTSL3	0.0237288	0.355136	0.00842696	0.00842696	0.843769	1	0.523082	0.44136	0.44136	MXI1_+_+
846	MXI1_+_(1420r)	MXI1_+_(701g)	MXI1	False	chr6:42820914-42821414	RPL7L1	0.0348219	0.277554	0.00966498	0.00966498	0.749757	1	0.52925	0.396809	0.396809	MXI1_+_+
847	MXI1_+_(1420r)	MXI1_+_(701g)	MXI1	False	chr15:26773462-26773962	GABRB3	0.110928	0.375649	0.0416701	0.0416701	0.753254	1	0.3939	0.296707	0.296707	MXI1_+_+
848	MXI1_+_(1420r)	MXI1_+_(701g)	MXI1	False	chr16:4244958-4245458	CORO7	0.0536978	0.241839	0.0129862	0.0129862	1.49778	1	0.269685	0.40393	0.40393	MXI1_+_+
849	MXI1_+_(1420r)	MXI1_+_(701g)	MXI1	False	chr16:4328966-4329466	CORO7	0.0289892	0.213234	0.00618147	0.00618147	1.49778	1	0.269685	0.40393	0.40393	MXI1_+_+
850	MXI1_+_(1420r)	MXI1_+_(701g)	MXI1	False	chr16:4241873-4242373	CORO7	0.0367287	0.216354	0.00794641	0.00794641	1.49778	1	0.269685	0.40393	0.40393	MXI1_+_+
851	MXI1_+_(1420r)	MXI1_+_(701g)	MXI1	False	chr16:4232776-4233276	CORO7	0.0148192	0.22116	0.00327741	0.00327741	1.49778	1	0.269685	0.40393	0.40393	MXI1_+_+
852	MXI1_+_(1420r)	MXI1_+_(701g)	MXI1	False	chr16:4238941-4239441	CORO7	0.0295454	0.251773	0.00743872	0.00743872	1.49778	1	0.269685	0.40393	0.40393	MXI1_+_+
853	MXI1_+_(1420r)	MXI1_+_(701g)	MXI1	False	chr16:4240533-4241033	CORO7	0.0251721	0.236396	0.00595057	0.00595057	1.49778	1	0.269685	0.40393	0.40393	MXI1_+_+
854	MXI1_+_(1420r)	MXI1_+_(701g)	MXI1	False	chr1:227941920-227942420	ARF1	0.0320991	0.324995	0.0104321	0.0104321	1.0196	1	0.450774	0.459611	0.459611	MXI1_+_+
855	MXI1_+_(1420r)	MXI1_+_(701g)	MXI1	False	chr1:228141533-228142033	ARF1	0.0259778	0.233209	0.00605825	0.00605825	1.0196	1	0.450774	0.459611	0.459611	MXI1_+_+
856	MXI1_+_(1420r)	MXI1_+_(701g)	MXI1	False	chr1:228150995-228151495	ARF1	0.0113384	0.0510388	0.000578697	0.000578697	1.0196	1	0.450774	0.459611	0.459611	MXI1_+_+
857	MXI1_+_(1420r)	MXI1_+_(701g)	MXI1	False	chr16:66904644-66905144	PDP2	0.0342532	0.171323	0.00586835	0.00586835	1.65568	1	0.361169	0.597981	0.597981	MXI1_+_+
858	MXI1_+_(1420r)	MXI1_+_(701g)	MXI1	False	chr16:67013077-67013577	PDP2	0.0219169	0.139914	0.00306648	0.00306648	1.65568	1	0.361169	0.597981	0.597981	MXI1_+_+
859	MXI1_+_(1420r)	MXI1_+_(701g)	MXI1	False	chr18:7603571-7604071	PTPRM	0.0305796	0.0789071	0.00241295	0.00241295	0.688284	1	0.617344	0.424908	0.424908	MXI1_+_+
860	MXI1_+_(1420r)	MXI1_+_(701g)	MXI1	False	chr18:8260730-8261230	PTPRM	0.0317714	0.194363	0.00617519	0.00617519	0.688284	1	0.617344	0.424908	0.424908	MXI1_+_+
861	MXI1_+_(1420r)	MXI1_+_(701g)	MXI1	False	chr18:7604264-7604764	PTPRM	0.0206197	0.157214	0.0032417	0.0032417	0.688284	1	0.617344	0.424908	0.424908	MXI1_+_+
862	MXI1_+_(1420r)	MXI1_+_(701g)	MXI1	False	chr22:30475017-30475517	PES1	0.0550382	0.0644982	0.00354986	0.00354986	0.491414	1	0.29476	0.144849	0.144849	MXI1_+_+
863	MXI1_+_(1420r)	MXI1_+_(701g)	MXI1	False	chr17:6831531-6832031	SLC13A5	0.0452814	0.18542	0.00839607	0.00839607	2.61193	1	0.43521	1.13674	1.13674	MXI1_+_+
864	MXI1_+_(1420r)	MXI1_+_(701g)	MXI1	False	chr17:6669078-6669578	SLC13A5	0.0369756	0.163608	0.00604951	0.00604951	2.61193	1	0.43521	1.13674	1.13674	MXI1_+_+
865	MXI1_+_(1420r)	MXI1_+_(701g)	MXI1	False	chr19:40740732-40741232	ITPKC	0.023608	0.22916	0.00541	0.00541	1.70871	1	0.379763	0.648904	0.648904	MXI1_+_+
866	MXI1_+_(1420r)	MXI1_+_(701g)	MXI1	False	chr19:40630429-40630929	ITPKC	0.0121407	0.200937	0.00243953	0.00243953	1.70871	1	0.379763	0.648904	0.648904	MXI1_+_+
867	MXI1_+_(1420r)	MXI1_+_(701g)	MXI1	False	chr19:35869219-35869719	CLIP3	0.0184185	0.159519	0.00293811	0.00293811	0.556655	1	0.341184	0.189922	0.189922	MXI1_+_+
868	MXI1_+_(1420r)	MXI1_+_(701g)	MXI1	False	chr19:36150554-36151054	CLIP3	0.0140866	0.14644	0.00206284	0.00206284	0.556655	1	0.341184	0.189922	0.189922	MXI1_+_+
869	MXI1_+_(1420r)	MXI1_+_(701g)	MXI1	False	chr19:35879710-35880210	CLIP3	0.0601397	0.314221	0.0188972	0.0188972	0.556655	1	0.341184	0.189922	0.189922	MXI1_+_+
870	MXI1_+_(1420r)	MXI1_+_(701g)	MXI1	False	chr8:60908756-60909256	CHD7	0.083008	0.587906	0.0488009	0.0488009	0.51464	1	0.491214	0.252798	0.252798	MXI1_+_+
871	MXI1_+_(1420r)	MXI1_+_(701g)	MXI1	False	chr8:60792811-60793311	CHD7	0.0823743	0.435532	0.0358766	0.0358766	0.51464	1	0.491214	0.252798	0.252798	MXI1_+_+
872	MXI1_+_(1420r)	MXI1_+_(701g)	MXI1	False	chr8:60848104-60848604	CHD7	0.0936687	0.374579	0.0350863	0.0350863	0.51464	1	0.491214	0.252798	0.252798	MXI1_+_+
873	MXI1_+_(1420r)	MXI1_+_(701g)	MXI1	False	chr8:60944076-60944576	CHD7	0.0313253	0.318985	0.00999231	0.00999231	0.51464	1	0.491214	0.252798	0.252798	MXI1_+_+
874	MXI1_+_(1420r)	MXI1_+_(701g)	MXI1	False	chr8:60961248-60961748	CHD7	0.0603143	0.209678	0.0126466	0.0126466	0.51464	1	0.491214	0.252798	0.252798	MXI1_+_+
875	MXI1_+_(1420r)	MXI1_+_(701g)	MXI1	False	chr2:233386484-233386984	DGKD	0.0314068	0.363544	0.0114178	0.0114178	2.19208	1	0.6055	1.32731	1.32731	MXI1_+_+
876	MXI1_+_(1420r)	MXI1_+_(701g)	MXI1	False	chr2:233349093-233349593	DGKD	0.0872406	0.283189	0.0247055	0.0247055	2.19208	1	0.6055	1.32731	1.32731	MXI1_+_+
877	MXI1_+_(1420r)	MXI1_+_(701g)	MXI1	False	chr2:233415081-233415581	DGKD	0.0199424	0.204811	0.00408444	0.00408444	2.19208	1	0.6055	1.32731	1.32731	MXI1_+_+
878	MXI1_+_(1420r)	MXI1_+_(701g)	MXI1	False	chr2:233209449-233209949	DGKD	0.0226194	0.308578	0.00697985	0.00697985	2.19208	1	0.6055	1.32731	1.32731	MXI1_+_+
879	MXI1_+_(1420r)	MXI1_+_(701g)	MXI1	False	chr19:7924471-7924971	TIMM44	0.0300178	0.283359	0.0085058	0.0085058	3.91199	1	0.432074	1.69027	1.69027	MXI1_+_+
880	MXI1_+_(1420r)	MXI1_+_(701g)	MXI1	False	chr19:8050455-8050955	TIMM44	0.0559006	0.2656	0.0148472	0.0148472	3.91199	1	0.432074	1.69027	1.69027	MXI1_+_+
881	MXI1_+_(1420r)	MXI1_+_(701g)	MXI1	False	chr19:7879346-7879846	TIMM44	0.0605251	0.28831	0.01745	0.01745	3.91199	1	0.432074	1.69027	1.69027	MXI1_+_+
882	MXI1_+_(1420r)	MXI1_+_(701g)	MXI1	False	chr19:7879872-7880372	TIMM44	0.0413278	0.253059	0.0104584	0.0104584	3.91199	1	0.432074	1.69027	1.69027	MXI1_+_+
883	MXI1_+_(1420r)	MXI1_+_(701g)	MXI1	False	chr9:127186740-127187240	RALGPS1	0.0324846	0.435466	0.014146	0.014146	0.934085	1	0.499264	0.466355	0.466355	MXI1_+_+
884	MXI1_+_(1420r)	MXI1_+_(701g)	MXI1	False	chr9:127186128-127186628	RALGPS1	0.0217861	0.407529	0.00887847	0.00887847	0.934085	1	0.499264	0.466355	0.466355	MXI1_+_+
885	MXI1_+_(1420r)	MXI1_+_(701g)	MXI1	False	chr9:126805694-126806194	RALGPS1	0.0160005	0.339085	0.00542554	0.00542554	0.934085	1	0.499264	0.466355	0.466355	MXI1_+_+
886	MXI1_+_(1420r)	MXI1_+_(701g)	MXI1	False	chr9:127159237-127159737	RALGPS1	0.0597572	0.430341	0.025716	0.025716	0.934085	1	0.499264	0.466355	0.466355	MXI1_+_+
887	MXI1_+_(1420r)	MXI1_+_(701g)	MXI1	False	chr16:2032515-2033015	RAB26	0.02361	0.163095	0.00385066	0.00385066	0.725116	1	0.286406	0.207677	0.207677	MXI1_+_+
888	MXI1_+_(1420r)	MXI1_+_(701g)	MXI1	False	chr16:2150624-2151124	RAB26	0.0144189	0.177702	0.00256225	0.00256225	0.725116	1	0.286406	0.207677	0.207677	MXI1_+_+
889	MXI1_+_(1420r)	MXI1_+_(701g)	MXI1	False	chr16:2161178-2161678	RAB26	0.0399063	0.133087	0.005311	0.005311	0.725116	1	0.286406	0.207677	0.207677	MXI1_+_+
890	MXI1_+_(1420r)	MXI1_+_(701g)	MXI1	False	chr16:2039408-2039908	RAB26	0.00973691	0.144713	0.00140906	0.00140906	0.725116	1	0.286406	0.207677	0.207677	MXI1_+_+
891	MXI1_+_(1420r)	MXI1_+_(701g)	MXI1	False	chr16:2040780-2041280	RAB26	0.0292838	0.203495	0.0059591	0.0059591	0.725116	1	0.286406	0.207677	0.207677	MXI1_+_+
892	MXI1_+_(1420r)	MXI1_+_(701g)	MXI1	False	chr19:47107131-47107631	SAE1	0.0150588	0.172961	0.00260458	0.00260458	0.625217	1	0.242405	0.151556	0.151556	MXI1_+_+
893	MXI1_+_(1420r)	MXI1_+_(701g)	MXI1	False	chr9:37994933-37995433	SHB	0.061949	0.341975	0.021185	0.021185	5.75749	1	0.457982	2.63683	2.63683	MXI1_+_+
894	MXI1_+_(1420r)	MXI1_+_(701g)	MXI1	False	chr9:38017094-38017594	SHB	0.056111	0.318428	0.0178673	0.0178673	5.75749	1	0.457982	2.63683	2.63683	MXI1_+_+
895	MXI1_+_(1420r)	MXI1_+_(701g)	MXI1	False	chr9:38022893-38023393	SHB	0.0350156	0.325982	0.0114144	0.0114144	5.75749	1	0.457982	2.63683	2.63683	MXI1_+_+
896	MXI1_+_(1420r)	MXI1_+_(701g)	MXI1	False	chr21:46053220-46053720	LSS	0.0286676	0.227018	0.00650806	0.00650806	1.79823	1	0.464004	0.834384	0.834384	MXI1_+_+
897	MXI1_+_(1420r)	MXI1_+_(701g)	MXI1	False	chr21:46081488-46081988	LSS	0.106521	0.229483	0.0244447	0.0244447	1.79823	1	0.464004	0.834384	0.834384	MXI1_+_+
898	MXI1_+_(1420r)	MXI1_+_(701g)	MXI1	False	chr21:46099440-46099940	LSS	0.0155298	0.369484	0.00573803	0.00573803	1.79823	1	0.464004	0.834384	0.834384	MXI1_+_+
899	MXI1_+_(1420r)	MXI1_+_(701g)	MXI1	False	chr5:95760150-95760650	ELL2	0.030448	0.274915	0.00837062	0.00837062	5.1129	1	0.476907	2.43838	2.43838	MXI1_+_+
900	MXI1_+_(1420r)	MXI1_+_(701g)	MXI1	False	chr10:114541336-114541836	AFAP1L2	0.0252798	0.230816	0.00583498	0.00583498	1.74198	1	0.471314	0.821021	0.821021	MXI1_+_+
901	MXI1_+_(1420r)	MXI1_+_(701g)	MXI1	False	chr10:114392528-114393028	AFAP1L2	0.0216459	0.170868	0.0036986	0.0036986	1.74198	1	0.471314	0.821021	0.821021	MXI1_+_+
902	MXI1_+_(1420r)	MXI1_+_(701g)	MXI1	False	chr10:114310653-114311153	AFAP1L2	0.0387509	0.363954	0.0141036	0.0141036	1.74198	1	0.471314	0.821021	0.821021	MXI1_+_+
903	MXI1_+_(1420r)	MXI1_+_(701g)	MXI1	False	chr10:114367009-114367509	AFAP1L2	0.0468781	0.302631	0.0141868	0.0141868	1.74198	1	0.471314	0.821021	0.821021	MXI1_+_+
904	MXI1_+_(1420r)	MXI1_+_(701g)	MXI1	False	chr22:37661307-37661807	GCAT	0.0111789	0.050696	0.000566727	0.000566727	1.16789	1	0.28848	0.336914	0.336914	MXI1_+_+
905	MXI1_+_(1420r)	MXI1_+_(701g)	MXI1	False	chr22:37910902-37911402	GCAT	0.0118607	0.14237	0.0016886	0.0016886	1.16789	1	0.28848	0.336914	0.336914	MXI1_+_+
906	MXI1_+_(1420r)	MXI1_+_(701g)	MXI1	False	chr22:37752373-37752873	GCAT	0.0326701	0.24038	0.00785325	0.00785325	1.16789	1	0.28848	0.336914	0.336914	MXI1_+_+
907	MXI1_+_(1420r)	MXI1_+_(701g)	MXI1	False	chr6:7145160-7145660	RREB1	0.0140487	0.236348	0.00332038	0.00332038	0.614474	1	0.642412	0.394745	0.394745	MXI1_+_+
908	MXI1_+_(1420r)	MXI1_+_(701g)	MXI1	False	chr17:42784407-42784907	WNK4	0.0569761	0.464059	0.0264403	0.0264403	2.65415	1	0.455788	1.20973	1.20973	MXI1_+_+
909	MXI1_+_(1420r)	MXI1_+_(701g)	MXI1	False	chr17:42683514-42684014	WNK4	0.0133172	0.162767	0.0021676	0.0021676	2.65415	1	0.455788	1.20973	1.20973	MXI1_+_+
910	MXI1_+_(1420r)	MXI1_+_(701g)	MXI1	False	chr17:42893181-42893681	WNK4	0.0288108	0.115772	0.00333549	0.00333549	2.65415	1	0.455788	1.20973	1.20973	MXI1_+_+
911	MXI1_+_(1420r)	MXI1_+_(701g)	MXI1	False	chr16:3520385-3520885	SLX4	0.0568617	0.172905	0.00983167	0.00983167	0.503983	1	0.344086	0.173413	0.173413	MXI1_+_+
912	MXI1_+_(1420r)	MXI1_+_(701g)	MXI1	False	chr3:196219210-196219710	PCYT1A	0.0208218	0.0925991	0.00192808	0.00192808	1.41197	1	0.550369	0.777105	0.777105	MXI1_+_+
913	MXI1_+_(1420r)	MXI1_+_(701g)	MXI1	False	chr3:196186749-196187249	PCYT1A	0.0441226	0.293185	0.0129361	0.0129361	1.41197	1	0.550369	0.777105	0.777105	MXI1_+_+
914	MXI1_+_(1420r)	MXI1_+_(701g)	MXI1	False	chr17:48051681-48052181	SKAP1	0.0290765	0.10079	0.00293061	0.00293061	0.509268	1	0.276331	0.140727	0.140727	MXI1_+_+
915	MXI1_+_(1420r)	MXI1_+_(701g)	MXI1	False	chr17:48483371-48483871	SKAP1	0.0270757	0.0814635	0.00220568	0.00220568	0.509268	1	0.276331	0.140727	0.140727	MXI1_+_+
916	MXI1_+_(1420r)	MXI1_+_(701g)	MXI1	False	chr16:1722103-1722603	IFT140	0.02003	0.169701	0.00339912	0.00339912	0.970003	1	0.428812	0.415949	0.415949	MXI1_+_+
917	MXI1_+_(1420r)	MXI1_+_(701g)	MXI1	False	chr2:29050515-29051015	CLIP4	0.168225	0.431057	0.0725143	0.0725143	0.670691	1	0.547558	0.367242	0.367242	MXI1_+_+
918	MXI1_+_(1420r)	MXI1_+_(701g)	MXI1	False	chr2:28981049-28981549	CLIP4	0.0577642	0.108615	0.00627406	0.00627406	0.670691	1	0.547558	0.367242	0.367242	MXI1_+_+
919	MXI1_+_(1420r)	MXI1_+_(701g)	MXI1	False	chr2:29011632-29012132	CLIP4	0.150415	0.351525	0.0528747	0.0528747	0.670691	1	0.547558	0.367242	0.367242	MXI1_+_+
920	MXI1_+_(1420r)	MXI1_+_(701g)	MXI1	False	chr3:25453912-25454412	RARB	0.0529043	0.660819	0.0349602	0.0349602	1.26586	1	0.531358	0.672622	0.672622	MXI1_+_+
921	MXI1_+_(1420r)	MXI1_+_(701g)	MXI1	False	chr3:25151894-25152394	RARB	0.0307335	0.676444	0.0207895	0.0207895	1.26586	1	0.531358	0.672622	0.672622	MXI1_+_+
922	MXI1_+_(1420r)	MXI1_+_(701g)	MXI1	False	chr3:25038901-25039401	RARB	0.0491595	0.683126	0.0335821	0.0335821	1.26586	1	0.531358	0.672622	0.672622	MXI1_+_+
923	MXI1_+_(1420r)	MXI1_+_(701g)	MXI1	False	chr3:25531968-25532468	RARB	0.0300366	0.550384	0.0165316	0.0165316	1.26586	1	0.531358	0.672622	0.672622	MXI1_+_+
924	MXI1_+_(1420r)	MXI1_+_(701g)	MXI1	False	chr20:6704256-6704756	BMP2	0.15131	0.351112	0.0531267	0.0531267	5.03727	1	0.488501	2.46071	2.46071	MXI1_+_+
925	MXI1_+_(1420r)	MXI1_+_(701g)	MXI1	False	chr20:6863710-6864210	BMP2	0.0888226	0.399418	0.0354774	0.0354774	5.03727	1	0.488501	2.46071	2.46071	MXI1_+_+
926	MXI1_+_(1420r)	MXI1_+_(701g)	MXI1	False	chr20:6769401-6769901	BMP2	0.0203718	0.346777	0.00706448	0.00706448	5.03727	1	0.488501	2.46071	2.46071	MXI1_+_+
927	MXI1_+_(1420r)	MXI1_+_(701g)	MXI1	False	chr17:75864317-75864817	UNC13D	0.0139428	0.0889372	0.00124003	0.00124003	0.798914	1	0.215642	0.17228	0.17228	MXI1_+_+
928	MXI1_+_(1420r)	MXI1_+_(701g)	MXI1	False	chr17:75684915-75685415	UNC13D	0.0142222	0.0700198	0.000995833	0.000995833	0.798914	1	0.215642	0.17228	0.17228	MXI1_+_+
929	MXI1_+_(1420r)	MXI1_+_(701g)	MXI1	False	chr21:41616122-41616622	RIPK4	0.032797	0.120349	0.00394708	0.00394708	1.36343	1	0.183031	0.249551	0.249551	MXI1_+_+
930	MXI1_+_(1420r)	MXI1_+_(701g)	MXI1	False	chr21:41768555-41769055	RIPK4	0.0474521	0.207946	0.00986747	0.00986747	1.36343	1	0.183031	0.249551	0.249551	MXI1_+_+
931	MXI1_+_(1420r)	MXI1_+_(701g)	MXI1	False	chr21:41752125-41752625	RIPK4	0.0591952	0.211678	0.0125304	0.0125304	1.36343	1	0.183031	0.249551	0.249551	MXI1_+_+
932	MXI1_+_(1420r)	MXI1_+_(701g)	MXI1	False	chr1:226692017-226692517	ITPKB	0.0394762	0.449121	0.0177296	0.0177296	1.26193	1	0.453985	0.572895	0.572895	MXI1_+_+
933	MXI1_+_(1420r)	MXI1_+_(701g)	MXI1	False	chr1:226702255-226702755	ITPKB	0.0209801	0.493625	0.0103563	0.0103563	1.26193	1	0.453985	0.572895	0.572895	MXI1_+_+
934	MXI1_+_(1420r)	MXI1_+_(701g)	MXI1	False	chr1:226821268-226821768	ITPKB	0.0319673	0.478258	0.0152886	0.0152886	1.26193	1	0.453985	0.572895	0.572895	MXI1_+_+
935	MXI1_+_(1420r)	MXI1_+_(701g)	MXI1	False	chrX:54509442-54509942	GNL3L	0.0478066	0.222597	0.0106416	0.0106416	0.729188	1	0.497777	0.362973	0.362973	MXI1_+_+
936	MXI1_+_(1420r)	MXI1_+_(701g)	MXI1	False	chr7:158818346-158818846	ESYT2	0.111437	0.458617	0.0511069	0.0511069	10.1544	1	0.694831	7.05561	7.05561	MXI1_+_+
937	MXI1_+_(1420r)	MXI1_+_(701g)	MXI1	False	chr7:158785781-158786281	ESYT2	0.0609362	0.449881	0.0274141	0.0274141	10.1544	1	0.694831	7.05561	7.05561	MXI1_+_+
938	MXI1_+_(1420r)	MXI1_+_(701g)	MXI1	False	chr22:46649124-46649624	CELSR1	0.0394275	0.154751	0.00610142	0.00610142	2.20633	1	0.274897	0.606512	0.606512	MXI1_+_+
939	MXI1_+_(1420r)	MXI1_+_(701g)	MXI1	False	chr12:53345735-53346235	AAAS	0.0094098	0.137381	0.00129272	0.00129272	1.04287	1	0.300557	0.313443	0.313443	MXI1_+_+
940	MXI1_+_(1420r)	MXI1_+_(701g)	MXI1	False	chr11:10309614-10310114	AMPD3	0.0447616	0.309956	0.0138741	0.0138741	3.74552	1	0.247657	0.927602	0.927602	MXI1_+_+
941	MXI1_+_(1420r)	MXI1_+_(701g)	MXI1	False	chr11:10454725-10455225	AMPD3	0.0257748	0.140923	0.00363226	0.00363226	3.74552	1	0.247657	0.927602	0.927602	MXI1_+_+
942	MXI1_+_(1420r)	MXI1_+_(701g)	MXI1	False	chr11:10310191-10310691	AMPD3	0.03463	0.237312	0.00821811	0.00821811	3.74552	1	0.247657	0.927602	0.927602	MXI1_+_+
943	MXI1_+_(1420r)	MXI1_+_(701g)	MXI1	False	chr17:17877174-17877674	DRC3	0.0154232	0.189996	0.00293033	0.00293033	0.610603	1	0.291557	0.178026	0.178026	MXI1_+_+
944	MXI1_+_(1420r)	MXI1_+_(701g)	MXI1	False	chr17:17877756-17878256	DRC3	0.0331251	0.212941	0.00705369	0.00705369	0.610603	1	0.291557	0.178026	0.178026	MXI1_+_+
945	MXI1_+_(1420r)	MXI1_+_(701g)	MXI1	False	chr17:17913896-17914396	DRC3	0.0216315	0.165402	0.00357789	0.00357789	0.610603	1	0.291557	0.178026	0.178026	MXI1_+_+
946	MXI1_+_(1420r)	MXI1_+_(701g)	MXI1	False	chr17:17860672-17861172	DRC3	0.0387767	0.260886	0.0101163	0.0101163	0.610603	1	0.291557	0.178026	0.178026	MXI1_+_+
947	MXI1_+_(1420r)	MXI1_+_(701g)	MXI1	False	chr19:48868409-48868909	PLEKHA4	0.0206073	0.252648	0.00520638	0.00520638	0.68531	1	0.3479	0.23842	0.23842	MXI1_+_+
948	MXI1_+_(1420r)	MXI1_+_(701g)	MXI1	False	chr19:48875088-48875588	PLEKHA4	0.0144739	0.266963	0.00386401	0.00386401	0.68531	1	0.3479	0.23842	0.23842	MXI1_+_+
949	MXI1_+_(1420r)	MXI1_+_(701g)	MXI1	False	chr19:48719677-48720177	PLEKHA4	0.0184886	0.273479	0.00505626	0.00505626	0.68531	1	0.3479	0.23842	0.23842	MXI1_+_+
950	MXI1_+_(1420r)	MXI1_+_(701g)	MXI1	False	chr9:129217884-129218384	IER5L	0.0334149	0.333571	0.0111462	0.0111462	2.61994	1	0.358139	0.938303	0.938303	MXI1_+_+
951	MXI1_+_(1420r)	MXI1_+_(701g)	MXI1	False	chr9:129198464-129198964	IER5L	0.0696321	0.497176	0.0346194	0.0346194	2.61994	1	0.358139	0.938303	0.938303	MXI1_+_+
952	MXI1_+_(1420r)	MXI1_+_(701g)	MXI1	False	chr20:44745577-44746077	ADA	0.0343264	0.222298	0.0076307	0.0076307	1.21183	1	0.264491	0.32052	0.32052	MXI1_+_+
953	MXI1_+_(1420r)	MXI1_+_(701g)	MXI1	False	chr20:44691570-44692070	ADA	0.0476958	0.239357	0.0114163	0.0114163	1.21183	1	0.264491	0.32052	0.32052	MXI1_+_+
954	MXI1_+_(1420r)	MXI1_+_(701g)	MXI1	False	chr20:44706252-44706752	ADA	0.0222192	0.0940018	0.00208864	0.00208864	1.21183	1	0.264491	0.32052	0.32052	MXI1_+_+
955	MXI1_+_(1420r)	MXI1_+_(701g)	MXI1	False	chr16:2032515-2033015	CASKIN1	0.0154523	0.137887	0.00213067	0.00213067	4.81604	1	0.28701	1.38225	1.38225	MXI1_+_+
956	MXI1_+_(1420r)	MXI1_+_(701g)	MXI1	False	chr16:2040015-2040515	CASKIN1	0.0223247	0.156014	0.00348297	0.00348297	4.81604	1	0.28701	1.38225	1.38225	MXI1_+_+
957	MXI1_+_(1420r)	MXI1_+_(701g)	MXI1	False	chr16:2150624-2151124	CASKIN1	0.0263683	0.158118	0.00416929	0.00416929	4.81604	1	0.28701	1.38225	1.38225	MXI1_+_+
958	MXI1_+_(1420r)	MXI1_+_(701g)	MXI1	False	chr16:2040780-2041280	CASKIN1	0.0125765	0.158642	0.00199517	0.00199517	4.81604	1	0.28701	1.38225	1.38225	MXI1_+_+
959	MXI1_+_(1420r)	MXI1_+_(701g)	MXI1	False	chr12:47803825-47804325	VDR	0.0280241	0.226654	0.00635177	0.00635177	9.0684	1	0.404982	3.67254	3.67254	MXI1_+_+
960	MXI1_+_(1420r)	MXI1_+_(701g)	MXI1	False	chr11:133579457-133579957	OPCML	0.0355771	0.240502	0.00855635	0.00855635	0.71252	1	0.351761	0.250637	0.250637	MXI1_+_+
961	MXI1_+_(1420r)	MXI1_+_(701g)	MXI1	False	chr2:231383614-231384114	B3GNT7	0.0354252	0.0789708	0.00279756	0.00279756	2.69196	1	0.219314	0.590385	0.590385	MXI1_+_+
962	MXI1_+_(1420r)	MXI1_+_(701g)	MXI1	False	chr2:231308937-231309437	B3GNT7	0.0641853	0.138245	0.00887328	0.00887328	2.69196	1	0.219314	0.590385	0.590385	MXI1_+_+
963	MXI1_+_(1420r)	MXI1_+_(701g)	MXI1	False	chr12:113233080-113233580	SLC8B1	0.0648641	0.265288	0.0172077	0.0172077	0.481942	1	0.353641	0.170434	0.170434	MXI1_+_+
964	MXI1_+_(1420r)	MXI1_+_(701g)	MXI1	False	chr11:128497359-128497859	ETS1	0.0549028	0.416338	0.0228581	0.0228581	3.12567	1	0.567749	1.7746	1.7746	MXI1_+_+
965	MXI1_+_(1420r)	MXI1_+_(701g)	MXI1	False	chr11:128643801-128644301	ETS1	0.02436	0.230026	0.00560344	0.00560344	3.12567	1	0.567749	1.7746	1.7746	MXI1_+_+
966	MXI1_+_(1420r)	MXI1_+_(701g)	MXI1	False	chr6:154319089-154319589	CNKSR3	0.0297083	0.292688	0.00869525	0.00869525	0.94463	1	0.618273	0.584039	0.584039	MXI1_+_+
967	MXI1_+_(1420r)	MXI1_+_(701g)	MXI1	False	chr6:154277648-154278148	CNKSR3	0.0428194	0.303379	0.0129905	0.0129905	0.94463	1	0.618273	0.584039	0.584039	MXI1_+_+
968	MXI1_+_(1420r)	MXI1_+_(701g)	MXI1	False	chr6:154488730-154489230	CNKSR3	0.0379987	0.291374	0.0110718	0.0110718	0.94463	1	0.618273	0.584039	0.584039	MXI1_+_+
969	MXI1_+_(1420r)	MXI1_+_(701g)	MXI1	False	chr6:154485579-154486079	CNKSR3	0.0379231	0.408151	0.0154784	0.0154784	0.94463	1	0.618273	0.584039	0.584039	MXI1_+_+
970	MXI1_+_(1420r)	MXI1_+_(701g)	MXI1	False	chr6:154479366-154479866	CNKSR3	0.0288006	0.468173	0.0134837	0.0134837	0.94463	1	0.618273	0.584039	0.584039	MXI1_+_+
971	MXI1_+_(1420r)	MXI1_+_(701g)	MXI1	False	chr1:67393249-67393749	IL12RB2	0.0439095	0.136191	0.00598005	0.00598005	2.31082	1	0.339067	0.783524	0.783524	MXI1_+_+
972	MXI1_+_(1420r)	MXI1_+_(701g)	MXI1	False	chr12:75908985-75909485	PHLDA1	0.0823143	0.316535	0.0260554	0.0260554	0.803564	1	0.42267	0.339642	0.339642	MXI1_+_+
973	MXI1_+_(1420r)	MXI1_+_(701g)	MXI1	False	chr12:75933044-75933544	PHLDA1	0.0431424	0.0905934	0.00390842	0.00390842	0.803564	1	0.42267	0.339642	0.339642	MXI1_+_+
974	MXI1_+_(1420r)	MXI1_+_(701g)	MXI1	False	chr1:33364458-33364958	CSMD2	0.051165	0.221931	0.0113551	0.0113551	0.678679	1	0.338203	0.229531	0.229531	MXI1_+_+
975	MXI1_+_(1420r)	MXI1_+_(701g)	MXI1	False	chr1:34163088-34163588	CSMD2	0.0548437	0.354547	0.0194447	0.0194447	0.678679	1	0.338203	0.229531	0.229531	MXI1_+_+
976	MXI1_+_(1420r)	MXI1_+_(701g)	MXI1	False	chr1:33389245-33389745	CSMD2	0.0535667	0.345647	0.0185152	0.0185152	0.678679	1	0.338203	0.229531	0.229531	MXI1_+_+
977	MXI1_+_(1420r)	MXI1_+_(701g)	MXI1	False	chr17:42194271-42194771	STAT5B	0.0710429	0.371164	0.0263686	0.0263686	0.887274	1	0.560694	0.497489	0.497489	MXI1_+_+
978	MXI1_+_(1420r)	MXI1_+_(701g)	MXI1	False	chr17:42411188-42411688	STAT5B	0.0166011	0.246614	0.00409406	0.00409406	0.887274	1	0.560694	0.497489	0.497489	MXI1_+_+
979	MXI1_+_(1420r)	MXI1_+_(701g)	MXI1	False	chr6:30744312-30744812	MRPS18B	0.0323523	0.138966	0.00449587	0.00449587	1.47965	1	0.338405	0.50072	0.50072	MXI1_+_+
980	MXI1_+_(1420r)	MXI1_+_(701g)	MXI1	False	chr6:30687716-30688216	MRPS18B	0.0384954	0.224445	0.00864011	0.00864011	1.47965	1	0.338405	0.50072	0.50072	MXI1_+_+
981	MXI1_+_(1420r)	MXI1_+_(701g)	MXI1	False	chr6:30752212-30752712	MRPS18B	0.0522103	0.0542533	0.00283258	0.00283258	1.47965	1	0.338405	0.50072	0.50072	MXI1_+_+
982	MXI1_+_(1420r)	MXI1_+_(701g)	MXI1	False	chr16:67245414-67245914	C16orf70	0.0285495	0.266573	0.00761051	0.00761051	0.465856	1	0.409817	0.190916	0.190916	MXI1_+_+
983	MXI1_+_(1420r)	MXI1_+_(701g)	MXI1	False	chr3:141108044-141108544	SLC25A36	0.0188262	0.313207	0.00589649	0.00589649	1.33272	1	0.699252	0.931908	0.931908	MXI1_+_+
984	MXI1_+_(1420r)	MXI1_+_(701g)	MXI1	False	chr3:141083718-141084218	SLC25A36	0.044635	0.429454	0.0191687	0.0191687	1.33272	1	0.699252	0.931908	0.931908	MXI1_+_+
985	MXI1_+_(1420r)	MXI1_+_(701g)	MXI1	False	chr3:141095096-141095596	SLC25A36	0.017673	0.195081	0.00344768	0.00344768	1.33272	1	0.699252	0.931908	0.931908	MXI1_+_+
986	MXI1_+_(1420r)	MXI1_+_(701g)	MXI1	False	chr3:141109667-141110167	SLC25A36	0.0279809	0.24613	0.00688692	0.00688692	1.33272	1	0.699252	0.931908	0.931908	MXI1_+_+
987	MXI1_+_(1420r)	MXI1_+_(701g)	MXI1	False	chr3:141093809-141094309	SLC25A36	0.0275332	0.336521	0.00926552	0.00926552	1.33272	1	0.699252	0.931908	0.931908	MXI1_+_+
988	MXI1_+_(1420r)	MXI1_+_(701g)	MXI1	False	chr3:141084243-141084743	SLC25A36	0.024706	0.254174	0.00627961	0.00627961	1.33272	1	0.699252	0.931908	0.931908	MXI1_+_+
989	MXI1_+_(1420r)	MXI1_+_(701g)	MXI1	False	chr9:86283043-86283543	TUT7	0.0555311	0.367794	0.020424	0.020424	0.65805	1	0.577176	0.379811	0.379811	MXI1_+_+
990	MXI1_+_(1420r)	MXI1_+_(701g)	MXI1	False	chr6:33426671-33427171	SYNGAP1	0.0718178	0.32712	0.023493	0.023493	0.51142	1	0.371435	0.189959	0.189959	MXI1_+_+
991	MXI1_+_(1420r)	MXI1_+_(701g)	MXI1	False	chr4:152972764-152973264	ARFIP1	0.0920168	0.344097	0.0316627	0.0316627	1.22956	1	0.617675	0.759467	0.759467	MXI1_+_+
992	MXI1_+_(1420r)	MXI1_+_(701g)	MXI1	False	chr15:63909927-63910427	DAPK2	0.0796048	0.318446	0.0253498	0.0253498	5.41568	1	0.473583	2.56477	2.56477	MXI1_+_+
993	MXI1_+_(1420r)	MXI1_+_(701g)	MXI1	False	chr15:63916364-63916864	DAPK2	0.0332503	0.215133	0.00715326	0.00715326	5.41568	1	0.473583	2.56477	2.56477	MXI1_+_+
994	MXI1_+_(1420r)	MXI1_+_(701g)	MXI1	False	chr2:85758534-85759034	C2orf68	0.0368053	0.322737	0.0118784	0.0118784	1.32039	1	0.49647	0.655532	0.655532	MXI1_+_+
995	MXI1_+_(1420r)	MXI1_+_(701g)	MXI1	False	chr2:85744676-85745176	C2orf68	0.0623961	0.337564	0.0210626	0.0210626	1.32039	1	0.49647	0.655532	0.655532	MXI1_+_+
996	MXI1_+_(1420r)	MXI1_+_(701g)	MXI1	False	chr15:76160667-76161167	NRG4	0.0190465	0.0540414	0.0010293	0.0010293	1.10326	1	0.446114	0.492178	0.492178	MXI1_+_+
997	MXI1_+_(1420r)	MXI1_+_(701g)	MXI1	False	chr15:76060180-76060680	NRG4	0.0311283	0.155968	0.00485502	0.00485502	1.10326	1	0.446114	0.492178	0.492178	MXI1_+_+
998	MXI1_+_(1420r)	MXI1_+_(701g)	MXI1	False	chr15:75836875-75837375	NRG4	0.320894	0.331987	0.106533	0.106533	1.10326	1	0.446114	0.492178	0.492178	MXI1_+_+
999	MXI1_+_(1420r)	MXI1_+_(701g)	MXI1	False	chr12:27083906-27084406	TM7SF3	0.193495	0.429711	0.0831469	0.0831469	0.636332	1	0.475327	0.302466	0.302466	MXI1_+_+
1000	MXI1_+_(1420r)	MXI1_+_(701g)	MXI1	False	chr7:137325604-137326104	DGKI	0.0191463	0.237106	0.00453971	0.00453971	3.23038	1	0.431325	1.39335	1.39335	MXI1_+_+
1001	MXI1_+_(1420r)	MXI1_+_(701g)	MXI1	False	chr7:137388474-137388974	DGKI	0.0208241	0.217973	0.00453911	0.00453911	3.23038	1	0.431325	1.39335	1.39335	MXI1_+_+
1002	MXI1_+_(1420r)	MXI1_+_(701g)	MXI1	False	chr7:137904810-137905310	DGKI	0.0426851	0.280032	0.0119532	0.0119532	3.23038	1	0.431325	1.39335	1.39335	MXI1_+_+
1003	MXI1_+_(1420r)	MXI1_+_(701g)	MXI1	False	chr14:93113257-93113757	ITPK1	0.0614389	0.318544	0.019571	0.019571	3.63743	1	0.49729	1.80886	1.80886	MXI1_+_+
1004	MXI1_+_(1420r)	MXI1_+_(701g)	MXI1	False	chr14:92946237-92946737	ITPK1	0.0464122	0.0956043	0.00443721	0.00443721	3.63743	1	0.49729	1.80886	1.80886	MXI1_+_+
1005	MXI1_+_(1420r)	MXI1_+_(701g)	MXI1	False	chr14:92959086-92959586	ITPK1	0.0290816	0.217616	0.00632862	0.00632862	3.63743	1	0.49729	1.80886	1.80886	MXI1_+_+
1006	MXI1_+_(1420r)	MXI1_+_(701g)	MXI1	False	chr15:73677037-73677537	NPTN	0.03898	0.234395	0.00913674	0.00913674	1.11593	1	0.61914	0.690919	0.690919	MXI1_+_+
1007	MXI1_+_(1420r)	MXI1_+_(701g)	MXI1	False	chr13:73060069-73060569	KLF5	0.189199	0.306716	0.0580303	0.0580303	1.90097	1	0.524482	0.997023	0.997023	MXI1_+_+
1008	MXI1_+_(1420r)	MXI1_+_(701g)	MXI1	False	chr13:73074054-73074554	KLF5	0.078184	0.15273	0.011941	0.011941	1.90097	1	0.524482	0.997023	0.997023	MXI1_+_+
1009	MXI1_+_(1420r)	MXI1_+_(701g)	MXI1	False	chr5:168403767-168404267	PANK3	0.0620198	0.306821	0.019029	0.019029	0.604316	1	0.607031	0.366839	0.366839	MXI1_+_+
1010	MXI1_+_(1420r)	MXI1_+_(701g)	MXI1	False	chr5:168654190-168654690	PANK3	0.0370073	0.257066	0.00951331	0.00951331	0.604316	1	0.607031	0.366839	0.366839	MXI1_+_+
1011	MXI1_+_(1420r)	MXI1_+_(701g)	MXI1	False	chr5:168472279-168472779	PANK3	0.030912	0.334315	0.0103343	0.0103343	0.604316	1	0.607031	0.366839	0.366839	MXI1_+_+
1012	MXI1_+_(1420r)	MXI1_+_(701g)	MXI1	False	chr22:44086139-44086639	SAMM50	0.0433346	0.264697	0.0114705	0.0114705	0.462714	1	0.363058	0.167992	0.167992	MXI1_+_+
1013	MXI1_+_(1420r)	MXI1_+_(701g)	MXI1	False	chr22:44033640-44034140	SAMM50	0.0459856	0.281458	0.012943	0.012943	0.462714	1	0.363058	0.167992	0.167992	MXI1_+_+
1014	MXI1_+_(1420r)	MXI1_+_(701g)	MXI1	False	chr22:43826641-43827141	SAMM50	0.0805685	0.236945	0.0190903	0.0190903	0.462714	1	0.363058	0.167992	0.167992	MXI1_+_+
1015	MXI1_+_(1420r)	MXI1_+_(701g)	MXI1	False	chr22:43828896-43829396	SAMM50	0.0674234	0.238967	0.0161119	0.0161119	0.462714	1	0.363058	0.167992	0.167992	MXI1_+_+
1016	MXI1_+_(1420r)	MXI1_+_(701g)	MXI1	False	chr4:81631795-81632295	RASGEF1B	0.0587494	0.148673	0.00873445	0.00873445	1.66317	1	0.387554	0.644568	0.644568	MXI1_+_+
1017	MXI1_+_(1420r)	MXI1_+_(701g)	MXI1	False	chr4:81676498-81676998	RASGEF1B	0.069721	0.219823	0.0153263	0.0153263	1.66317	1	0.387554	0.644568	0.644568	MXI1_+_+
1018	MXI1_+_(1420r)	MXI1_+_(701g)	MXI1	False	chr4:81601002-81601502	RASGEF1B	0.0315055	0.0758295	0.00238905	0.00238905	1.66317	1	0.387554	0.644568	0.644568	MXI1_+_+
1019	MXI1_+_(1420r)	MXI1_+_(701g)	MXI1	False	chr4:81722484-81722984	RASGEF1B	0.0432244	0.221679	0.00958197	0.00958197	1.66317	1	0.387554	0.644568	0.644568	MXI1_+_+
1020	MXI1_+_(1420r)	MXI1_+_(701g)	MXI1	False	chr1:10253692-10254192	KIF1B	0.0249097	0.235489	0.00586597	0.00586597	0.593039	1	0.609119	0.361231	0.361231	MXI1_+_+
1021	MXI1_+_(1420r)	MXI1_+_(701g)	MXI1	False	chr1:10450408-10450908	KIF1B	0.0225093	0.351095	0.0079029	0.0079029	0.593039	1	0.609119	0.361231	0.361231	MXI1_+_+
1022	MXI1_+_(1420r)	MXI1_+_(701g)	MXI1	False	chr22:50301530-50302030	SBF1	0.051114	0.259954	0.0132873	0.0132873	0.816028	1	0.223607	0.182469	0.182469	MXI1_+_+
1023	MXI1_+_(1420r)	MXI1_+_(701g)	MXI1	False	chr22:50305781-50306281	SBF1	0.019583	0.201924	0.00395428	0.00395428	0.816028	1	0.223607	0.182469	0.182469	MXI1_+_+
1024	MXI1_+_(1420r)	MXI1_+_(701g)	MXI1	False	chr22:50447983-50448483	SBF1	0.0115008	0.218814	0.00251654	0.00251654	0.816028	1	0.223607	0.182469	0.182469	MXI1_+_+
1025	MXI1_+_(1420r)	MXI1_+_(701g)	MXI1	False	chr22:50303118-50303618	SBF1	0.0191382	0.0990863	0.00189633	0.00189633	0.816028	1	0.223607	0.182469	0.182469	MXI1_+_+
1026	MXI1_+_(1420r)	MXI1_+_(701g)	MXI1	False	chr1:230822083-230822583	C1orf198	0.0337197	0.345897	0.0116636	0.0116636	0.824059	1	0.556899	0.458917	0.458917	MXI1_+_+
1027	MXI1_+_(1420r)	MXI1_+_(701g)	MXI1	False	chr1:230824963-230825463	C1orf198	0.0464422	0.429451	0.0199446	0.0199446	0.824059	1	0.556899	0.458917	0.458917	MXI1_+_+
1028	MXI1_+_(1420r)	MXI1_+_(701g)	MXI1	False	chr1:230769129-230769629	C1orf198	0.0242048	0.306196	0.00741141	0.00741141	0.824059	1	0.556899	0.458917	0.458917	MXI1_+_+
1029	MXI1_+_(1420r)	MXI1_+_(701g)	MXI1	False	chr1:230821550-230822050	C1orf198	0.030308	0.384004	0.0116384	0.0116384	0.824059	1	0.556899	0.458917	0.458917	MXI1_+_+
1030	MXI1_+_(1420r)	MXI1_+_(701g)	MXI1	False	chr3:14391046-14391546	SLC6A6	0.0609759	0.20661	0.0125982	0.0125982	6.48513	1	0.3939	2.55449	2.55449	MXI1_+_+
1031	MXI1_+_(1420r)	MXI1_+_(701g)	MXI1	False	chr3:14452829-14453329	SLC6A6	0.0405318	0.124804	0.00505852	0.00505852	6.48513	1	0.3939	2.55449	2.55449	MXI1_+_+
1032	MXI1_+_(1420r)	MXI1_+_(701g)	MXI1	False	chr3:14432116-14432616	SLC6A6	0.0513392	0.129454	0.00664607	0.00664607	6.48513	1	0.3939	2.55449	2.55449	MXI1_+_+
1033	MXI1_+_(1420r)	MXI1_+_(701g)	MXI1	False	chr3:14289492-14289992	SLC6A6	0.0492235	0.22692	0.0111698	0.0111698	6.48513	1	0.3939	2.55449	2.55449	MXI1_+_+
1034	MXI1_+_(1420r)	MXI1_+_(701g)	MXI1	False	chr8:133162211-133162711	CCN4	0.14865	0.238702	0.035483	0.035483	0.750726	1	0.338767	0.254321	0.254321	MXI1_+_+
1035	MXI1_+_(1420r)	MXI1_+_(701g)	MXI1	False	chr8:133143919-133144419	CCN4	0.0178218	0.161662	0.0028811	0.0028811	0.750726	1	0.338767	0.254321	0.254321	MXI1_+_+
1036	MXI1_+_(1420r)	MXI1_+_(701g)	MXI1	False	chr8:133295278-133295778	CCN4	0.0342894	0.219317	0.00752025	0.00752025	0.750726	1	0.338767	0.254321	0.254321	MXI1_+_+
1037	MXI1_+_(1420r)	MXI1_+_(701g)	MXI1	False	chr8:133147333-133147833	CCN4	0.0343325	0.130334	0.0044747	0.0044747	0.750726	1	0.338767	0.254321	0.254321	MXI1_+_+
1038	MXI1_+_(1420r)	MXI1_+_(701g)	MXI1	False	chr8:133237704-133238204	CCN4	0.0613192	0.268958	0.0164923	0.0164923	0.750726	1	0.338767	0.254321	0.254321	MXI1_+_+
1039	MXI1_+_(1420r)	MXI1_+_(701g)	MXI1	False	chr11:65419881-65420381	FRMD8	0.0189768	0.139698	0.00265101	0.00265101	1.35734	1	0.272053	0.369267	0.369267	MXI1_+_+
1040	MXI1_+_(1420r)	MXI1_+_(701g)	MXI1	False	chr11:65489094-65489594	FRMD8	0.0314692	0.138231	0.00435	0.00435	1.35734	1	0.272053	0.369267	0.369267	MXI1_+_+
1041	MXI1_+_(1420r)	MXI1_+_(701g)	MXI1	False	chr11:65493833-65494333	FRMD8	0.0131828	0.133127	0.00175499	0.00175499	1.35734	1	0.272053	0.369267	0.369267	MXI1_+_+
1042	MXI1_+_(1420r)	MXI1_+_(701g)	MXI1	False	chr22:32830426-32830926	TIMP3	0.0702843	0.518434	0.0364378	0.0364378	6.63129	1	0.542215	3.59559	3.59559	MXI1_+_+
1043	MXI1_+_(1420r)	MXI1_+_(701g)	MXI1	False	chr22:32804739-32805239	TIMP3	0.0399145	0.304182	0.0121413	0.0121413	6.63129	1	0.542215	3.59559	3.59559	MXI1_+_+
1044	MXI1_+_(1420r)	MXI1_+_(701g)	MXI1	False	chr22:32846877-32847377	TIMP3	0.0200467	0.194043	0.00388992	0.00388992	6.63129	1	0.542215	3.59559	3.59559	MXI1_+_+
1045	MXI1_+_(1420r)	MXI1_+_(701g)	MXI1	False	chr22:32717840-32718340	TIMP3	0.080029	0.48051	0.0384547	0.0384547	6.63129	1	0.542215	3.59559	3.59559	MXI1_+_+
1046	MXI1_+_(1420r)	MXI1_+_(701g)	MXI1	False	chr22:32818671-32819171	TIMP3	0.0221556	0.193109	0.00427844	0.00427844	6.63129	1	0.542215	3.59559	3.59559	MXI1_+_+
1047	MXI1_+_(1420r)	MXI1_+_(701g)	MXI1	False	chr5:65861881-65862381	SGTB	0.0469446	0.124118	0.00582669	0.00582669	2.13094	1	0.489836	1.04381	1.04381	MXI1_+_+
1048	MXI1_+_(1420r)	MXI1_+_(701g)	MXI1	False	chr2:152167061-152167561	STAM2	0.0456011	0.115032	0.00524559	0.00524559	0.685021	1	0.617477	0.422984	0.422984	MXI1_+_+
1049	MXI1_+_(1420r)	MXI1_+_(701g)	MXI1	False	chr2:152094824-152095324	STAM2	0.0210119	0.0953512	0.00200351	0.00200351	0.685021	1	0.617477	0.422984	0.422984	MXI1_+_+
1050	MXI1_+_(1420r)	MXI1_+_(701g)	MXI1	False	chr2:152037682-152038182	STAM2	0.074999	0.319506	0.0239626	0.0239626	0.685021	1	0.617477	0.422984	0.422984	MXI1_+_+
1051	MXI1_+_(1420r)	MXI1_+_(701g)	MXI1	False	chr1:24472478-24472978	RCAN3	0.0353954	0.158987	0.00562741	0.00562741	5.37603	1	0.325653	1.75072	1.75072	MXI1_+_+
1052	MXI1_+_(1420r)	MXI1_+_(701g)	MXI1	False	chr1:24557791-24558291	RCAN3	0.0286966	0.171595	0.0049242	0.0049242	5.37603	1	0.325653	1.75072	1.75072	MXI1_+_+
1053	MXI1_+_(1420r)	MXI1_+_(701g)	MXI1	False	chr20:45828577-45829077	WFDC10B	0.0742943	0.0610946	0.00453898	0.00453898	1.99106	1	0.289808	0.577025	0.577025	MXI1_+_+
1054	MXI1_+_(1420r)	MXI1_+_(701g)	MXI1	False	chr1:24015786-24016286	FUCA1	0.0357469	0.129538	0.00463059	0.00463059	2.36182	1	0.247327	0.58414	0.58414	MXI1_+_+
1055	MXI1_+_(1420r)	MXI1_+_(701g)	MXI1	False	chr1:23931150-23931650	FUCA1	0.0423972	0.18753	0.00795076	0.00795076	2.36182	1	0.247327	0.58414	0.58414	MXI1_+_+
1056	MXI1_+_(1420r)	MXI1_+_(701g)	MXI1	False	chr15:60479678-60480178	ANXA2	0.0389474	0.314185	0.0122367	0.0122367	0.519471	1	0.42557	0.221071	0.221071	MXI1_+_+
1057	MXI1_+_(1420r)	MXI1_+_(701g)	MXI1	False	chr15:60374574-60375074	ANXA2	0.0619371	0.412581	0.0255541	0.0255541	0.519471	1	0.42557	0.221071	0.221071	MXI1_+_+
1058	MXI1_+_(1420r)	MXI1_+_(701g)	MXI1	False	chr16:84643058-84643558	KLHL36	0.0946306	0.338062	0.031991	0.031991	0.750627	1	0.439884	0.330189	0.330189	MXI1_+_+
1059	MXI1_+_(1420r)	MXI1_+_(701g)	MXI1	False	chr16:84622031-84622531	KLHL36	0.0283441	0.216026	0.00612306	0.00612306	0.750627	1	0.439884	0.330189	0.330189	MXI1_+_+
1060	MXI1_+_(1420r)	MXI1_+_(701g)	MXI1	False	chr11:65301780-65302280	SLC25A45	0.0136568	0.128805	0.00175906	0.00175906	0.638646	1	0.303725	0.193973	0.193973	MXI1_+_+
1061	MXI1_+_(1420r)	MXI1_+_(701g)	MXI1	False	chr11:65298606-65299106	SLC25A45	0.0194605	0.144617	0.00281431	0.00281431	0.638646	1	0.303725	0.193973	0.193973	MXI1_+_+
1062	MXI1_+_(1420r)	MXI1_+_(701g)	MXI1	False	chr11:65298010-65298510	SLC25A45	0.0380148	0.153028	0.00581733	0.00581733	0.638646	1	0.303725	0.193973	0.193973	MXI1_+_+
1063	MXI1_+_(1420r)	MXI1_+_(701g)	MXI1	False	chr11:65489094-65489594	SLC25A45	0.0130322	0.126486	0.00164838	0.00164838	0.638646	1	0.303725	0.193973	0.193973	MXI1_+_+
1064	MXI1_+_(1420r)	MXI1_+_(701g)	MXI1	False	chr11:65493833-65494333	SLC25A45	0.0234611	0.127987	0.00300272	0.00300272	0.638646	1	0.303725	0.193973	0.193973	MXI1_+_+
1065	MXI1_+_(1420r)	MXI1_+_(701g)	MXI1	False	chr3:40078696-40079196	MYRIP	0.127464	0.270397	0.0344658	0.0344658	1.86242	1	0.40105	0.746921	0.746921	MXI1_+_+
1066	MXI1_+_(1420r)	MXI1_+_(701g)	MXI1	False	chr3:39911283-39911783	MYRIP	0.0853912	0.128585	0.0109801	0.0109801	1.86242	1	0.40105	0.746921	0.746921	MXI1_+_+
1067	MXI1_+_(1420r)	MXI1_+_(701g)	MXI1	False	chr1:36087901-36088401	COL8A2	0.040297	0.412742	0.0166323	0.0166323	0.675559	1	0.333684	0.225423	0.225423	MXI1_+_+
1068	MXI1_+_(1420r)	MXI1_+_(701g)	MXI1	False	chr1:36157447-36157947	COL8A2	0.0318508	0.260707	0.00830371	0.00830371	0.675559	1	0.333684	0.225423	0.225423	MXI1_+_+
1069	MXI1_+_(1420r)	MXI1_+_(701g)	MXI1	False	chr1:36116823-36117323	COL8A2	0.0283488	0.371261	0.0105248	0.0105248	0.675559	1	0.333684	0.225423	0.225423	MXI1_+_+
1070	MXI1_+_(1420r)	MXI1_+_(701g)	MXI1	False	chr1:36083854-36084354	COL8A2	0.0133765	0.0735299	0.000983571	0.000983571	0.675559	1	0.333684	0.225423	0.225423	MXI1_+_+
1071	MXI1_+_(1420r)	MXI1_+_(701g)	MXI1	False	chr7:26916316-26916816	SKAP2	0.0372175	0.190683	0.00709673	0.00709673	2.37298	1	0.58353	1.38471	1.38471	MXI1_+_+
1072	MXI1_+_(1420r)	MXI1_+_(701g)	MXI1	False	chr17:83144248-83144748	B3GNTL1	0.0131343	0.1451	0.00190579	0.00190579	0.847843	1	0.498881	0.422973	0.422973	MXI1_+_+
1073	MXI1_+_(1420r)	MXI1_+_(701g)	MXI1	False	chr17:82892797-82893297	B3GNTL1	0.0167269	0.270708	0.00452812	0.00452812	0.847843	1	0.498881	0.422973	0.422973	MXI1_+_+
1074	MXI1_+_(1420r)	MXI1_+_(701g)	MXI1	False	chr17:82914253-82914753	B3GNTL1	0.0119753	0.103249	0.00123645	0.00123645	0.847843	1	0.498881	0.422973	0.422973	MXI1_+_+
1075	MXI1_+_(1420r)	MXI1_+_(701g)	MXI1	False	chr17:83155674-83156174	B3GNTL1	0.0105351	0.22674	0.00238872	0.00238872	0.847843	1	0.498881	0.422973	0.422973	MXI1_+_+
1076	MXI1_+_(1420r)	MXI1_+_(701g)	MXI1	False	chr17:82866669-82867169	B3GNTL1	0.0529311	0.35807	0.018953	0.018953	0.847843	1	0.498881	0.422973	0.422973	MXI1_+_+
1077	MXI1_+_(1420r)	MXI1_+_(701g)	MXI1	False	chr17:83096843-83097343	B3GNTL1	0.0283606	0.341327	0.00968022	0.00968022	0.847843	1	0.498881	0.422973	0.422973	MXI1_+_+
1078	MXI1_+_(1420r)	MXI1_+_(701g)	MXI1	False	chr17:83174376-83174876	B3GNTL1	0.0152257	0.141875	0.00216014	0.00216014	0.847843	1	0.498881	0.422973	0.422973	MXI1_+_+
1079	MXI1_+_(1420r)	MXI1_+_(701g)	MXI1	False	chr19:57078718-57079218	ZNF264	0.0143597	0.0644154	0.000924987	0.000924987	2.25672	1	0.502069	1.13303	1.13303	MXI1_+_+
1080	MXI1_+_(1420r)	MXI1_+_(701g)	MXI1	False	chr19:57096615-57097115	ZNF264	0.020698	0.177409	0.00367202	0.00367202	2.25672	1	0.502069	1.13303	1.13303	MXI1_+_+
1081	MXI1_+_(1420r)	MXI1_+_(701g)	MXI1	False	chr19:57056913-57057413	ZNF264	0.0409461	0.220291	0.00902006	0.00902006	2.25672	1	0.502069	1.13303	1.13303	MXI1_+_+
1082	MXI1_+_(1420r)	MXI1_+_(701g)	MXI1	False	chr8:22704931-22705431	BIN3	0.0248397	0.160222	0.00397987	0.00397987	0.472449	1	0.492762	0.232805	0.232805	MXI1_+_+
1083	MXI1_+_(1420r)	MXI1_+_(701g)	MXI1	False	chr8:22715583-22716083	BIN3	0.0230721	0.194004	0.00447608	0.00447608	0.472449	1	0.492762	0.232805	0.232805	MXI1_+_+
1084	MXI1_+_(1420r)	MXI1_+_(701g)	MXI1	False	chr8:22672940-22673440	BIN3	0.0312139	0.372497	0.0116271	0.0116271	0.472449	1	0.492762	0.232805	0.232805	MXI1_+_+
1085	MXI1_+_(1420r)	MXI1_+_(701g)	MXI1	False	chr22:29308641-29309141	AP1B1	0.0231054	0.174063	0.0040218	0.0040218	0.862167	1	0.375439	0.323691	0.323691	MXI1_+_+
1086	MXI1_+_(1420r)	MXI1_+_(701g)	MXI1	False	chr22:29223982-29224482	AP1B1	0.0237466	0.0924911	0.00219635	0.00219635	0.862167	1	0.375439	0.323691	0.323691	MXI1_+_+
1087	MXI1_+_(1420r)	MXI1_+_(701g)	MXI1	False	chr3:23966256-23966756	NKIRAS1	0.022157	0.0600416	0.00133034	0.00133034	1.47248	1	0.437772	0.64461	0.64461	MXI1_+_+
1088	MXI1_+_(1420r)	MXI1_+_(701g)	MXI1	False	chr7:74272561-74273061	CLIP2	0.0253053	0.211006	0.00533958	0.00533958	0.545462	1	0.469567	0.256131	0.256131	MXI1_+_+
1089	MXI1_+_(1420r)	MXI1_+_(701g)	MXI1	False	chr7:74365278-74365778	CLIP2	0.0304292	0.274469	0.00835187	0.00835187	0.545462	1	0.469567	0.256131	0.256131	MXI1_+_+
1090	MXI1_+_(1420r)	MXI1_+_(701g)	MXI1	False	chr2:71742792-71743292	DYSF	0.0239358	0.185186	0.00443257	0.00443257	2.90926	1	0.454884	1.32338	1.32338	MXI1_+_+
1091	MXI1_+_(1420r)	MXI1_+_(701g)	MXI1	False	chr2:71548617-71549117	DYSF	0.0502332	0.186841	0.00938565	0.00938565	2.90926	1	0.454884	1.32338	1.32338	MXI1_+_+
1092	MXI1_+_(1420r)	MXI1_+_(701g)	MXI1	False	chr2:71536141-71536641	DYSF	0.0542052	0.259486	0.0140655	0.0140655	2.90926	1	0.454884	1.32338	1.32338	MXI1_+_+
1093	MXI1_+_(1420r)	MXI1_+_(701g)	MXI1	False	chr2:71693599-71694099	DYSF	0.0211527	0.10905	0.00230671	0.00230671	2.90926	1	0.454884	1.32338	1.32338	MXI1_+_+
1094	MXI1_+_(1420r)	MXI1_+_(701g)	MXI1	False	chr3:194738162-194738662	FAM43A	0.0488149	0.136039	0.00664074	0.00664074	4.96734	1	0.538306	2.67395	2.67395	MXI1_+_+
1095	MXI1_+_(1420r)	MXI1_+_(701g)	MXI1	False	chr3:194691939-194692439	FAM43A	0.0672598	0.431179	0.029001	0.029001	4.96734	1	0.538306	2.67395	2.67395	MXI1_+_+
1096	MXI1_+_(1420r)	MXI1_+_(701g)	MXI1	False	chr3:194761327-194761827	FAM43A	0.0251277	0.25962	0.00652364	0.00652364	4.96734	1	0.538306	2.67395	2.67395	MXI1_+_+
1097	MXI1_+_(1420r)	MXI1_+_(701g)	MXI1	False	chr3:194757564-194758064	FAM43A	0.110156	0.439937	0.0484618	0.0484618	4.96734	1	0.538306	2.67395	2.67395	MXI1_+_+
1098	MXI1_+_(1420r)	MXI1_+_(701g)	MXI1	False	chr12:24946844-24947344	BCAT1	0.0591866	0.404803	0.0239589	0.0239589	0.627542	1	0.562623	0.353069	0.353069	MXI1_+_+
1099	MXI1_+_(1420r)	MXI1_+_(701g)	MXI1	False	chr12:24998035-24998535	BCAT1	0.0340876	0.0613757	0.00209215	0.00209215	0.627542	1	0.562623	0.353069	0.353069	MXI1_+_+
1100	MXI1_+_(1420r)	MXI1_+_(701g)	MXI1	False	chr12:24838451-24838951	BCAT1	0.071902	0.31123	0.022378	0.022378	0.627542	1	0.562623	0.353069	0.353069	MXI1_+_+
1101	MXI1_+_(1420r)	MXI1_+_(701g)	MXI1	False	chr10:30436215-30436715	MTPAP	0.0382967	0.286273	0.0109633	0.0109633	0.926098	1	0.501069	0.464039	0.464039	MXI1_+_+
1102	MXI1_+_(1420r)	MXI1_+_(701g)	MXI1	False	chr10:30445638-30446138	MTPAP	0.0227628	0.242627	0.00552287	0.00552287	0.926098	1	0.501069	0.464039	0.464039	MXI1_+_+
1103	MXI1_+_(1420r)	MXI1_+_(701g)	MXI1	False	chr10:30455161-30455661	MTPAP	0.0183114	0.248917	0.00455801	0.00455801	0.926098	1	0.501069	0.464039	0.464039	MXI1_+_+
1104	MXI1_+_(1420r)	MXI1_+_(701g)	MXI1	False	chr19:45444165-45444665	PPP1R13L	0.0163801	0.0672278	0.0011012	0.0011012	0.997259	1	0.348501	0.347546	0.347546	MXI1_+_+
1105	MXI1_+_(1420r)	MXI1_+_(701g)	MXI1	False	chr19:45306447-45306947	PPP1R13L	0.0340899	0.133413	0.00454804	0.00454804	0.997259	1	0.348501	0.347546	0.347546	MXI1_+_+
1106	MXI1_+_(1420r)	MXI1_+_(701g)	MXI1	False	chr17:77355111-77355611	SEC14L1	0.0355656	0.248191	0.00882707	0.00882707	2.09384	1	0.577215	1.2086	1.2086	MXI1_+_+
1107	MXI1_+_(1420r)	MXI1_+_(701g)	MXI1	False	chr17:77313164-77313664	SEC14L1	0.0203562	0.25654	0.00522216	0.00522216	2.09384	1	0.577215	1.2086	1.2086	MXI1_+_+
1108	MXI1_+_(1420r)	MXI1_+_(701g)	MXI1	False	chr3:16476672-16477172	RFTN1	0.0787803	0.261156	0.0205739	0.0205739	1.27549	1	0.412237	0.525802	0.525802	MXI1_+_+
1109	MXI1_+_(1420r)	MXI1_+_(701g)	MXI1	False	chr3:16513489-16513989	RFTN1	0.0405816	0.40365	0.0163808	0.0163808	1.27549	1	0.412237	0.525802	0.525802	MXI1_+_+
1110	MXI1_+_(1420r)	MXI1_+_(701g)	MXI1	False	chr3:16280557-16281057	RFTN1	0.0512421	0.404747	0.0207401	0.0207401	1.27549	1	0.412237	0.525802	0.525802	MXI1_+_+
1111	MXI1_+_(1420r)	MXI1_+_(701g)	MXI1	False	chr11:34345429-34345929	ABTB2	0.0300002	0.355535	0.0106661	0.0106661	0.598689	1	0.473851	0.28369	0.28369	MXI1_+_+
1112	MXI1_+_(1420r)	MXI1_+_(701g)	MXI1	False	chr11:34291995-34292495	ABTB2	0.0178907	0.501851	0.00897845	0.00897845	0.598689	1	0.473851	0.28369	0.28369	MXI1_+_+
1113	MXI1_+_(1420r)	MXI1_+_(701g)	MXI1	False	chr2:47043536-47044036	CALM2	0.00845169	0.0511187	0.00043204	0.00043204	0.920993	1	0.218667	0.201391	0.201391	MXI1_+_+
1114	MXI1_+_(1420r)	MXI1_+_(701g)	MXI1	False	chr2:47307169-47307669	CALM2	0.0296528	0.210633	0.00624585	0.00624585	0.920993	1	0.218667	0.201391	0.201391	MXI1_+_+
1115	MXI1_+_(1420r)	MXI1_+_(701g)	MXI1	False	chr10:113993513-113994013	DCLRE1A	0.168655	0.115588	0.0194946	0.0194946	0.552026	1	0.2177	0.120176	0.120176	MXI1_+_+
1116	MXI1_+_(1420r)	MXI1_+_(701g)	MXI1	False	chr1:9882525-9883025	CLSTN1	0.0127786	0.126056	0.00161082	0.00161082	0.906992	1	0.550156	0.498986	0.498986	MXI1_+_+
1117	MXI1_+_(1420r)	MXI1_+_(701g)	MXI1	False	chr1:83998287-83998787	TTLL7	0.167176	0.485072	0.0810925	0.0810925	3.85156	1	0.572766	2.20604	2.20604	MXI1_+_+
1118	MXI1_+_(1420r)	MXI1_+_(701g)	MXI1	False	chr15:62545688-62546188	TLN2	0.207674	0.626073	0.130019	0.130019	0.933511	1	0.578104	0.539666	0.539666	MXI1_+_+
1119	MXI1_+_(1420r)	MXI1_+_(701g)	MXI1	False	chr15:62887020-62887520	TLN2	0.0268519	0.529767	0.0142252	0.0142252	0.933511	1	0.578104	0.539666	0.539666	MXI1_+_+
1120	MXI1_+_(1420r)	MXI1_+_(701g)	MXI1	False	chr15:62833648-62834148	TLN2	0.0274012	0.521983	0.014303	0.014303	0.933511	1	0.578104	0.539666	0.539666	MXI1_+_+
1121	MXI1_+_(1420r)	MXI1_+_(701g)	MXI1	False	chr15:62850701-62851201	TLN2	0.0251941	0.294983	0.00743182	0.00743182	0.933511	1	0.578104	0.539666	0.539666	MXI1_+_+
1122	MXI1_+_(1420r)	MXI1_+_(701g)	MXI1	False	chr11:34601095-34601595	CAT	0.0944759	0.283734	0.0268061	0.0268061	0.72721	1	0.521327	0.379114	0.379114	MXI1_+_+
1123	MXI1_+_(1420r)	MXI1_+_(701g)	MXI1	False	chr11:34291995-34292495	CAT	0.0269511	0.272501	0.0073442	0.0073442	0.72721	1	0.521327	0.379114	0.379114	MXI1_+_+
1124	MXI1_+_(1420r)	MXI1_+_(701g)	MXI1	False	chr11:34346111-34346611	CAT	0.0180334	0.091742	0.00165442	0.00165442	0.72721	1	0.521327	0.379114	0.379114	MXI1_+_+
1125	MXI1_+_(1420r)	MXI1_+_(701g)	MXI1	False	chr11:34345429-34345929	CAT	0.0540044	0.301166	0.0162643	0.0162643	0.72721	1	0.521327	0.379114	0.379114	MXI1_+_+
1126	MXI1_+_(1420r)	MXI1_+_(701g)	MXI1	False	chr12:46395266-46395766	SLC38A1	0.0319856	0.356774	0.0114116	0.0114116	1.1973	1	0.566355	0.678097	0.678097	MXI1_+_+
1127	MXI1_+_(1420r)	MXI1_+_(701g)	MXI1	False	chr12:46386472-46386972	SLC38A1	0.0146295	0.0584691	0.00085537	0.00085537	1.1973	1	0.566355	0.678097	0.678097	MXI1_+_+
1128	MXI1_+_(1420r)	MXI1_+_(701g)	MXI1	False	chr9:133572724-133573224	ADAMTS13	0.0283217	0.221266	0.00626663	0.00626663	0.734884	1	0.394276	0.289747	0.289747	MXI1_+_+
1129	MXI1_+_(1420r)	MXI1_+_(701g)	MXI1	False	chr9:133492000-133492500	ADAMTS13	0.0364289	0.1478	0.00538419	0.00538419	0.734884	1	0.394276	0.289747	0.289747	MXI1_+_+
1130	MXI1_+_(1420r)	MXI1_+_(701g)	MXI1	False	chr9:133506605-133507105	ADAMTS13	0.0145909	0.0769562	0.00112286	0.00112286	0.734884	1	0.394276	0.289747	0.289747	MXI1_+_+
1131	MXI1_+_(1420r)	MXI1_+_(701g)	MXI1	False	chr12:27821128-27821628	REP15	0.0509539	0.15569	0.00793301	0.00793301	1.14993	1	0.218601	0.251375	0.251375	MXI1_+_+
1132	MXI1_+_(1420r)	MXI1_+_(701g)	MXI1	False	chr7:100053129-100053629	COPS6	0.0459138	0.165774	0.00761132	0.00761132	2.19147	1	0.291293	0.638358	0.638358	MXI1_+_+
1133	MXI1_+_(1420r)	MXI1_+_(701g)	MXI1	False	chr19:5893742-5894242	CAPS	0.0401592	0.0963197	0.00386812	0.00386812	0.673547	1	0.199798	0.134573	0.134573	MXI1_+_+
1134	MXI1_+_(1420r)	MXI1_+_(701g)	MXI1	False	chr19:5954714-5955214	CAPS	0.0146231	0.126245	0.00184609	0.00184609	0.673547	1	0.199798	0.134573	0.134573	MXI1_+_+
1135	MXI1_+_(1420r)	MXI1_+_(701g)	MXI1	False	chr19:5926443-5926943	CAPS	0.0231313	0.0733965	0.00169776	0.00169776	0.673547	1	0.199798	0.134573	0.134573	MXI1_+_+
1136	MXI1_+_(1420r)	MXI1_+_(701g)	MXI1	False	chr19:5960059-5960559	CAPS	0.046857	0.116653	0.00546601	0.00546601	0.673547	1	0.199798	0.134573	0.134573	MXI1_+_+
1137	MXI1_+_(1420r)	MXI1_+_(701g)	MXI1	False	chr2:241224530-241225030	ANO7	0.0492391	0.226073	0.0111316	0.0111316	1.62893	1	0.314552	0.512382	0.512382	MXI1_+_+
1138	MXI1_+_(1420r)	MXI1_+_(701g)	MXI1	False	chr2:232525687-232526187	EFHD1	0.0360891	0.129888	0.00468753	0.00468753	9.16589	1	0.403481	3.69826	3.69826	MXI1_+_+
1139	MXI1_+_(1420r)	MXI1_+_(701g)	MXI1	False	chr2:232588879-232589379	EFHD1	0.0269609	0.0937083	0.00252646	0.00252646	9.16589	1	0.403481	3.69826	3.69826	MXI1_+_+
1140	MXI1_+_(1420r)	MXI1_+_(701g)	MXI1	False	chr2:232539390-232539890	EFHD1	0.108497	0.227962	0.0247331	0.0247331	9.16589	1	0.403481	3.69826	3.69826	MXI1_+_+
1141	MXI1_+_(1420r)	MXI1_+_(701g)	MXI1	False	chr2:232611350-232611850	EFHD1	0.0200343	0.058676	0.00117553	0.00117553	9.16589	1	0.403481	3.69826	3.69826	MXI1_+_+
1142	MXI1_+_(1420r)	MXI1_+_(701g)	MXI1	False	chr2:232779346-232779846	EFHD1	0.0272342	0.0655732	0.00178583	0.00178583	9.16589	1	0.403481	3.69826	3.69826	MXI1_+_+
1143	MXI1_+_(1420r)	MXI1_+_(701g)	MXI1	False	chr7:84490634-84491134	SEMA3A	0.103683	0.671474	0.0696202	0.0696202	1.42107	1	0.57263	0.813748	0.813748	MXI1_+_+
1144	MXI1_+_(1420r)	MXI1_+_(701g)	MXI1	False	chr7:84637991-84638491	SEMA3A	0.0648489	0.387329	0.0251178	0.0251178	1.42107	1	0.57263	0.813748	0.813748	MXI1_+_+
1145	MXI1_+_(1420r)	MXI1_+_(701g)	MXI1	False	chr7:83921459-83921959	SEMA3A	0.0217592	0.401668	0.00873997	0.00873997	1.42107	1	0.57263	0.813748	0.813748	MXI1_+_+
1146	MXI1_+_(1420r)	MXI1_+_(701g)	MXI1	False	chr7:84339244-84339744	SEMA3A	0.0510248	0.596217	0.0304218	0.0304218	1.42107	1	0.57263	0.813748	0.813748	MXI1_+_+
1147	MXI1_+_(1420r)	MXI1_+_(701g)	MXI1	False	chr7:84181619-84182119	SEMA3A	0.105567	0.65662	0.0693173	0.0693173	1.42107	1	0.57263	0.813748	0.813748	MXI1_+_+
1148	MXI1_+_(1420r)	MXI1_+_(701g)	MXI1	False	chr10:132447696-132448196	INPP5A	0.0383051	0.267637	0.0102519	0.0102519	1.47487	1	0.605523	0.893066	0.893066	MXI1_+_+
1149	MXI1_+_(1420r)	MXI1_+_(701g)	MXI1	False	chr10:132422344-132422844	INPP5A	0.0227269	0.36345	0.0082601	0.0082601	1.47487	1	0.605523	0.893066	0.893066	MXI1_+_+
1150	MXI1_+_(1420r)	MXI1_+_(701g)	MXI1	False	chr18:79738502-79739002	CTDP1	0.0610053	0.257572	0.0157133	0.0157133	1.93372	1	0.39579	0.765349	0.765349	MXI1_+_+
1151	MXI1_+_(1420r)	MXI1_+_(701g)	MXI1	False	chr18:79590366-79590866	CTDP1	0.0226951	0.231475	0.00525335	0.00525335	1.93372	1	0.39579	0.765349	0.765349	MXI1_+_+
1152	MXI1_+_(1420r)	MXI1_+_(701g)	MXI1	False	chr18:79587027-79587527	CTDP1	0.0350434	0.198535	0.00695732	0.00695732	1.93372	1	0.39579	0.765349	0.765349	MXI1_+_+
1153	MXI1_+_(1420r)	MXI1_+_(701g)	MXI1	False	chr11:7576227-7576727	CYB5R2	0.0759153	0.0745587	0.00566015	0.00566015	0.546109	1	0.119217	0.0651054	0.0651054	MXI1_+_+
1154	MXI1_+_(1420r)	MXI1_+_(701g)	MXI1	False	chr9:136552103-136552603	ENTR1	0.0203743	0.241912	0.0049288	0.0049288	0.490043	1	0.350203	0.171614	0.171614	MXI1_+_+
1155	MXI1_+_(1420r)	MXI1_+_(701g)	MXI1	False	chr2:85796653-85797153	ATOH8	0.0149476	0.217104	0.00324518	0.00324518	1.66344	1	0.383965	0.638705	0.638705	MXI1_+_+
1156	MXI1_+_(1420r)	MXI1_+_(701g)	MXI1	False	chr17:17913896-17914396	ATPAF2	0.0474492	0.24502	0.011626	0.011626	1.24738	1	0.389257	0.485551	0.485551	MXI1_+_+
1157	MXI1_+_(1420r)	MXI1_+_(701g)	MXI1	False	chr17:17860672-17861172	ATPAF2	0.0254909	0.28867	0.00735846	0.00735846	1.24738	1	0.389257	0.485551	0.485551	MXI1_+_+
1158	MXI1_+_(1420r)	MXI1_+_(701g)	MXI1	False	chr17:17877756-17878256	ATPAF2	0.0176796	0.205865	0.00363962	0.00363962	1.24738	1	0.389257	0.485551	0.485551	MXI1_+_+
1159	MXI1_+_(1420r)	MXI1_+_(701g)	MXI1	False	chr2:160387762-160388262	RBMS1	0.0695735	0.455208	0.0316705	0.0316705	1.13721	1	0.637347	0.724797	0.724797	MXI1_+_+
1160	MXI1_+_(1420r)	MXI1_+_(701g)	MXI1	False	chr2:160631168-160631668	RBMS1	0.0319563	0.23325	0.00745379	0.00745379	1.13721	1	0.637347	0.724797	0.724797	MXI1_+_+
1161	MXI1_+_(1420r)	MXI1_+_(701g)	MXI1	False	chr2:160271139-160271639	RBMS1	0.117544	0.66502	0.078169	0.078169	1.13721	1	0.637347	0.724797	0.724797	MXI1_+_+
1162	MXI1_+_(1420r)	MXI1_+_(701g)	MXI1	False	chr12:53596975-53597475	CALCOCO1	0.0361	0.0837699	0.00302409	0.00302409	2.54226	1	0.512347	1.30252	1.30252	MXI1_+_+
1163	MXI1_+_(1420r)	MXI1_+_(701g)	MXI1	False	chr12:53561559-53562059	CALCOCO1	0.0392259	0.220028	0.0086308	0.0086308	2.54226	1	0.512347	1.30252	1.30252	MXI1_+_+
1164	MXI1_+_(1420r)	MXI1_+_(701g)	MXI1	False	chr12:53757075-53757575	CALCOCO1	0.0212581	0.1551	0.00329714	0.00329714	2.54226	1	0.512347	1.30252	1.30252	MXI1_+_+
1165	MXI1_+_(1420r)	MXI1_+_(701g)	MXI1	False	chr12:53678706-53679206	CALCOCO1	0.0194672	0.208854	0.0040658	0.0040658	2.54226	1	0.512347	1.30252	1.30252	MXI1_+_+
1166	MXI1_+_(1420r)	MXI1_+_(701g)	MXI1	False	chr17:76701110-76701610	MXRA7	0.049582	0.334599	0.0165901	0.0165901	0.666336	1	0.435365	0.2901	0.2901	MXI1_+_+
1167	MXI1_+_(1420r)	MXI1_+_(701g)	MXI1	False	chr17:76687047-76687547	MXRA7	0.0503212	0.281558	0.0141684	0.0141684	0.666336	1	0.435365	0.2901	0.2901	MXI1_+_+
1168	MXI1_+_(1420r)	MXI1_+_(701g)	MXI1	False	chr17:76709091-76709591	MXRA7	0.0343983	0.36965	0.0127153	0.0127153	0.666336	1	0.435365	0.2901	0.2901	MXI1_+_+
1169	MXI1_+_(1420r)	MXI1_+_(701g)	MXI1	False	chr9:35114026-35114526	UNC13B	0.0724485	0.262541	0.0190207	0.0190207	1.1263	1	0.561451	0.632364	0.632364	MXI1_+_+
1170	MXI1_+_(1420r)	MXI1_+_(701g)	MXI1	False	chr5:149485991-149486491	CSNK1A1	0.0568461	0.427698	0.0243129	0.0243129	1.22723	1	0.68857	0.845032	0.845032	MXI1_+_+
1171	MXI1_+_(1420r)	MXI1_+_(701g)	MXI1	False	chr5:149367388-149367888	CSNK1A1	0.0654428	0.480834	0.0314671	0.0314671	1.22723	1	0.68857	0.845032	0.845032	MXI1_+_+
1172	MXI1_+_(1420r)	MXI1_+_(701g)	MXI1	False	chr1:18814404-18814904	IFFO2	0.0369883	0.258405	0.00955799	0.00955799	1.46432	1	0.383996	0.562293	0.562293	MXI1_+_+
1173	MXI1_+_(1420r)	MXI1_+_(701g)	MXI1	False	chr1:18923786-18924286	IFFO2	0.0233969	0.26668	0.00623948	0.00623948	1.46432	1	0.383996	0.562293	0.562293	MXI1_+_+
1174	MXI1_+_(1420r)	MXI1_+_(701g)	MXI1	False	chr1:18820682-18821182	IFFO2	0.027989	0.190424	0.00532977	0.00532977	1.46432	1	0.383996	0.562293	0.562293	MXI1_+_+
1175	MXI1_+_(1420r)	MXI1_+_(701g)	MXI1	False	chr5:128264511-128265011	SLC12A2	0.0624947	0.338016	0.0211242	0.0211242	2.10693	1	0.566166	1.19287	1.19287	MXI1_+_+
1176	MXI1_+_(1420r)	MXI1_+_(701g)	MXI1	False	chr5:127959270-127959770	SLC12A2	0.0474489	0.0959011	0.0045504	0.0045504	2.10693	1	0.566166	1.19287	1.19287	MXI1_+_+
1177	MXI1_+_(1420r)	MXI1_+_(701g)	MXI1	False	chr11:113778235-113778735	USP28	0.0423494	0.0963749	0.00408142	0.00408142	0.509295	1	0.514696	0.262132	0.262132	MXI1_+_+
1178	MXI1_+_(1420r)	MXI1_+_(701g)	MXI1	False	chr11:113706198-113706698	USP28	0.0355889	0.168899	0.00601094	0.00601094	0.509295	1	0.514696	0.262132	0.262132	MXI1_+_+
1179	MXI1_+_(1420r)	MXI1_+_(701g)	MXI1	False	chr12:57147531-57148031	STAT6	0.011813	0.274716	0.0032452	0.0032452	2.23515	1	0.47645	1.06494	1.06494	MXI1_+_+
1180	MXI1_+_(1420r)	MXI1_+_(701g)	MXI1	False	chr7:139658835-139659335	HIPK2	0.0271259	0.141388	0.00383529	0.00383529	0.588451	1	0.614699	0.36172	0.36172	MXI1_+_+
1181	MXI1_+_(1420r)	MXI1_+_(701g)	MXI1	False	chr7:139679946-139680446	HIPK2	0.038514	0.314647	0.0121183	0.0121183	0.588451	1	0.614699	0.36172	0.36172	MXI1_+_+
1182	MXI1_+_(1420r)	MXI1_+_(701g)	MXI1	False	chr2:46334663-46335163	EPAS1	0.0232261	0.136937	0.00318051	0.00318051	1.50063	1	0.354842	0.532487	0.532487	MXI1_+_+
1183	MXI1_+_(1420r)	MXI1_+_(701g)	MXI1	False	chr2:46336138-46336638	EPAS1	0.0316713	0.0729659	0.00231093	0.00231093	1.50063	1	0.354842	0.532487	0.532487	MXI1_+_+
1184	MXI1_+_(1420r)	MXI1_+_(701g)	MXI1	False	chr2:46315320-46315820	EPAS1	0.0547191	0.0595108	0.00325638	0.00325638	1.50063	1	0.354842	0.532487	0.532487	MXI1_+_+
1185	MXI1_+_(1420r)	MXI1_+_(701g)	MXI1	False	chr1:25567027-25567527	MACO1	0.0362251	0.263447	0.00954338	0.00954338	1.66566	1	0.594172	0.989691	0.989691	MXI1_+_+
1186	MXI1_+_(1420r)	MXI1_+_(701g)	MXI1	False	chr20:50467807-50468307	RIPOR3	0.0275488	0.39288	0.0108234	0.0108234	0.51087	1	0.414575	0.211794	0.211794	MXI1_+_+
1187	MXI1_+_(1420r)	MXI1_+_(701g)	MXI1	False	chr20:50686687-50687187	RIPOR3	0.0366025	0.329669	0.0120667	0.0120667	0.51087	1	0.414575	0.211794	0.211794	MXI1_+_+
1188	MXI1_+_(1420r)	MXI1_+_(701g)	MXI1	False	chr4:8188758-8189258	SH3TC1	0.0476216	0.349001	0.01662	0.01662	0.510527	1	0.358922	0.183239	0.183239	MXI1_+_+
1189	MXI1_+_(1420r)	MXI1_+_(701g)	MXI1	False	chr15:25669891-25670391	ATP10A	0.0841293	0.399906	0.0336438	0.0336438	13.4057	1	0.611541	8.19812	8.19812	MXI1_+_+
1190	MXI1_+_(1420r)	MXI1_+_(701g)	MXI1	False	chr15:25568679-25569179	ATP10A	0.0823409	0.452514	0.0372604	0.0372604	13.4057	1	0.611541	8.19812	8.19812	MXI1_+_+
1191	MXI1_+_(1420r)	MXI1_+_(701g)	MXI1	False	chr15:25830955-25831455	ATP10A	0.0475973	0.54951	0.0261552	0.0261552	13.4057	1	0.611541	8.19812	8.19812	MXI1_+_+
1192	MXI1_+_(1420r)	MXI1_+_(701g)	MXI1	False	chr15:25775553-25776053	ATP10A	0.0769703	0.499129	0.0384181	0.0384181	13.4057	1	0.611541	8.19812	8.19812	MXI1_+_+
1193	MXI1_+_(1420r)	MXI1_+_(701g)	MXI1	False	chr12:131833580-131834080	MMP17	0.0084821	0.147282	0.00124926	0.00124926	2.61372	1	0.357853	0.935326	0.935326	MXI1_+_+
1194	MXI1_+_(1420r)	MXI1_+_(701g)	MXI1	False	chr12:131896609-131897109	MMP17	0.0893484	0.224229	0.0200345	0.0200345	2.61372	1	0.357853	0.935326	0.935326	MXI1_+_+
1195	MXI1_+_(1420r)	MXI1_+_(701g)	MXI1	False	chr12:131834123-131834623	MMP17	0.0227097	0.118241	0.00268521	0.00268521	2.61372	1	0.357853	0.935326	0.935326	MXI1_+_+
1196	MXI1_+_(1420r)	MXI1_+_(701g)	MXI1	False	chr1:236507265-236507765	LGALS8	0.0504451	0.122199	0.00616436	0.00616436	1.2142	1	0.422047	0.512449	0.512449	MXI1_+_+
1197	MXI1_+_(1420r)	MXI1_+_(701g)	MXI1	False	chr1:236524332-236524832	LGALS8	0.11659	0.353516	0.0412163	0.0412163	1.2142	1	0.422047	0.512449	0.512449	MXI1_+_+
1198	MXI1_+_(1420r)	MXI1_+_(701g)	MXI1	False	chr8:1946867-1947367	MYOM2	0.00590036	0.100909	0.000595397	0.000595397	0.530392	1	0.286627	0.152025	0.152025	MXI1_+_+
1199	MXI1_+_(1420r)	MXI1_+_(701g)	MXI1	False	chr8:1899648-1900148	MYOM2	0.0244477	0.171783	0.00419971	0.00419971	0.530392	1	0.286627	0.152025	0.152025	MXI1_+_+
1200	MXI1_+_(1420r)	MXI1_+_(701g)	MXI1	False	chr8:1926271-1926771	MYOM2	0.137093	0.0566793	0.00777036	0.00777036	0.530392	1	0.286627	0.152025	0.152025	MXI1_+_+
1201	MXI1_+_(1420r)	MXI1_+_(701g)	MXI1	False	chr8:1947883-1948383	MYOM2	0.0126267	0.203621	0.00257106	0.00257106	0.530392	1	0.286627	0.152025	0.152025	MXI1_+_+
1202	MXI1_+_(1420r)	MXI1_+_(701g)	MXI1	False	chr1:23793322-23793822	GALE	0.0249841	0.165686	0.00413952	0.00413952	10.245	1	0.437071	4.47778	4.47778	MXI1_+_+
1203	MXI1_+_(1420r)	MXI1_+_(701g)	MXI1	False	chr1:23931150-23931650	GALE	0.0175106	0.0873858	0.00153018	0.00153018	10.245	1	0.437071	4.47778	4.47778	MXI1_+_+
1204	MXI1_+_(1420r)	MXI1_+_(701g)	MXI1	False	chr1:23919940-23920440	GALE	0.0444439	0.157528	0.00700118	0.00700118	10.245	1	0.437071	4.47778	4.47778	MXI1_+_+
1205	MXI1_+_(1420r)	MXI1_+_(701g)	MXI1	False	chr5:60339624-60340124	PDE4D	0.0339685	0.545872	0.0185424	0.0185424	3.2449	1	0.479768	1.5568	1.5568	MXI1_+_+
1206	MXI1_+_(1420r)	MXI1_+_(701g)	MXI1	False	chr5:59768541-59769041	PDE4D	0.0894868	0.581274	0.0520164	0.0520164	3.2449	1	0.479768	1.5568	1.5568	MXI1_+_+
1207	MXI1_+_(1420r)	MXI1_+_(701g)	MXI1	False	chr12:6988147-6988647	ENO2	0.0182729	0.157825	0.00288392	0.00288392	2.94442	1	0.310426	0.914023	0.914023	MXI1_+_+
1208	MXI1_+_(1420r)	MXI1_+_(701g)	MXI1	False	chr12:6913677-6914177	ENO2	0.021189	0.238045	0.00504394	0.00504394	2.94442	1	0.310426	0.914023	0.914023	MXI1_+_+
1209	MXI1_+_(1420r)	MXI1_+_(701g)	MXI1	False	chr12:109820819-109821319	TRPV4	0.0851522	0.5218	0.0444324	0.0444324	1.58337	1	0.436019	0.690381	0.690381	MXI1_+_+
1210	MXI1_+_(1420r)	MXI1_+_(701g)	MXI1	False	chr12:109760363-109760863	TRPV4	0.043108	0.339916	0.0146531	0.0146531	1.58337	1	0.436019	0.690381	0.690381	MXI1_+_+
1211	MXI1_+_(1420r)	MXI1_+_(701g)	MXI1	False	chr3:128845682-128846182	RAB7A	0.0152409	0.0801027	0.00122084	0.00122084	0.691652	1	0.611424	0.422893	0.422893	MXI1_+_+
1212	MXI1_+_(1420r)	MXI1_+_(701g)	MXI1	False	chr3:128808619-128809119	RAB7A	0.0128638	0.0639442	0.000822563	0.000822563	0.691652	1	0.611424	0.422893	0.422893	MXI1_+_+
1213	MXI1_+_(1420r)	MXI1_+_(701g)	MXI1	False	chr3:107680111-107680611	BBX	0.0206672	0.27525	0.00568864	0.00568864	0.639431	1	0.664983	0.425211	0.425211	MXI1_+_+
1214	MXI1_+_(1420r)	MXI1_+_(701g)	MXI1	False	chr3:107599747-107600247	BBX	0.029404	0.272611	0.00801586	0.00801586	0.639431	1	0.664983	0.425211	0.425211	MXI1_+_+
1215	MXI1_+_(1420r)	MXI1_+_(701g)	MXI1	False	chr16:87702433-87702933	SLC7A5	0.022281	0.209753	0.00467351	0.00467351	16.1614	1	0.514289	8.31162	8.31162	MXI1_+_+
1216	MXI1_+_(1420r)	MXI1_+_(701g)	MXI1	False	chr16:87741028-87741528	SLC7A5	0.0234611	0.155276	0.00364295	0.00364295	16.1614	1	0.514289	8.31162	8.31162	MXI1_+_+
1217	MXI1_+_(1420r)	MXI1_+_(701g)	MXI1	False	chr9:128232636-128233136	SLC27A4	0.00994312	0.0884677	0.000879645	0.000879645	0.547565	1	0.208014	0.113901	0.113901	MXI1_+_+
1218	MXI1_+_(1420r)	MXI1_+_(701g)	MXI1	False	chr22:43293558-43294058	SCUBE1	0.0592066	0.282944	0.0167521	0.0167521	14.553	1	0.539987	7.85844	7.85844	MXI1_+_+
1219	MXI1_+_(1420r)	MXI1_+_(701g)	MXI1	False	chr22:43237226-43237726	SCUBE1	0.0671839	0.12409	0.00833686	0.00833686	14.553	1	0.539987	7.85844	7.85844	MXI1_+_+
1220	MXI1_+_(1420r)	MXI1_+_(701g)	MXI1	False	chr22:38069952-38070452	MAFF	0.037473	0.15985	0.00599004	0.00599004	2.43438	1	0.384479	0.935969	0.935969	MXI1_+_+
1221	MXI1_+_(1420r)	MXI1_+_(701g)	MXI1	False	chr22:38069297-38069797	MAFF	0.0526714	0.203977	0.0107437	0.0107437	2.43438	1	0.384479	0.935969	0.935969	MXI1_+_+
1222	MXI1_+_(1420r)	MXI1_+_(701g)	MXI1	False	chr17:82738348-82738848	RAB40B	0.0163551	0.226227	0.00369996	0.00369996	0.596862	1	0.250641	0.149598	0.149598	MXI1_+_+
1223	MXI1_+_(1420r)	MXI1_+_(701g)	MXI1	False	chr5:81165442-81165942	RASGRF2	0.156357	0.346449	0.0541698	0.0541698	1.48984	1	0.44816	0.667688	0.667688	MXI1_+_+
1224	MXI1_+_(1420r)	MXI1_+_(701g)	MXI1	False	chr7:54888367-54888867	SEC61G	0.113036	0.290605	0.0328489	0.0328489	0.590973	1	0.0831617	0.0491463	0.0491463	MXI1_+_+
1225	MXI1_+_(1420r)	MXI1_+_(701g)	MXI1	False	chr7:140175128-140175628	KDM7A	0.0167346	0.0919032	0.00153797	0.00153797	26.1302	1	0.657933	17.1919	17.1919	MXI1_+_+
1226	MXI1_+_(1420r)	MXI1_+_(701g)	MXI1	False	chr7:140231105-140231605	KDM7A	0.0379809	0.139445	0.00529623	0.00529623	26.1302	1	0.657933	17.1919	17.1919	MXI1_+_+
1227	MXI1_+_(1420r)	MXI1_+_(701g)	MXI1	False	chr7:140252787-140253287	KDM7A	0.178246	0.116014	0.020679	0.020679	26.1302	1	0.657933	17.1919	17.1919	MXI1_+_+
1228	MXI1_+_(1420r)	MXI1_+_(701g)	MXI1	False	chr5:36299985-36300485	RANBP3L	0.024973	0.165952	0.00414432	0.00414432	4.22524	1	0.469842	1.9852	1.9852	MXI1_+_+
1229	MXI1_+_(1420r)	MXI1_+_(701g)	MXI1	False	chr11:63613566-63614066	RTN3	0.082327	0.482816	0.0397488	0.0397488	0.467021	1	0.493229	0.230348	0.230348	MXI1_+_+
1230	MXI1_+_(1420r)	MXI1_+_(701g)	MXI1	False	chr11:63682498-63682998	RTN3	0.0637514	0.468304	0.0298551	0.0298551	0.467021	1	0.493229	0.230348	0.230348	MXI1_+_+
1231	MXI1_+_(1420r)	MXI1_+_(701g)	MXI1	False	chr3:133937863-133938363	SLCO2A1	0.07768	0.161344	0.0125332	0.0125332	3.39186	1	0.376446	1.27685	1.27685	MXI1_+_+
1232	MXI1_+_(1420r)	MXI1_+_(701g)	MXI1	False	chr11:17954250-17954750	KCNC1	0.0482977	0.131196	0.00633648	0.00633648	2.18179	1	0.357024	0.778951	0.778951	MXI1_+_+
1233	MXI1_+_(1420r)	MXI1_+_(701g)	MXI1	False	chr11:17972858-17973358	KCNC1	0.0407726	0.188479	0.00768481	0.00768481	2.18179	1	0.357024	0.778951	0.778951	MXI1_+_+
1234	MXI1_+_(1420r)	MXI1_+_(701g)	MXI1	False	chr2:230668603-230669103	CAB39	0.102331	0.452415	0.046296	0.046296	0.549069	1	0.54337	0.298348	0.298348	MXI1_+_+
1235	MXI1_+_(1420r)	MXI1_+_(701g)	MXI1	False	chr2:230798728-230799228	CAB39	0.030967	0.484999	0.0150189	0.0150189	0.549069	1	0.54337	0.298348	0.298348	MXI1_+_+
1236	MXI1_+_(1420r)	MXI1_+_(701g)	MXI1	False	chr3:52091258-52091758	ALAS1	0.0204676	0.189319	0.0038749	0.0038749	2.05414	1	0.316976	0.651112	0.651112	MXI1_+_+
1237	MXI1_+_(1420r)	MXI1_+_(701g)	MXI1	False	chr3:52067985-52068485	ALAS1	0.0226627	0.141184	0.00319962	0.00319962	2.05414	1	0.316976	0.651112	0.651112	MXI1_+_+
1238	MXI1_+_(1420r)	MXI1_+_(701g)	MXI1	False	chr3:52086955-52087455	ALAS1	0.027072	0.2214	0.00599372	0.00599372	2.05414	1	0.316976	0.651112	0.651112	MXI1_+_+
1239	MXI1_+_(1420r)	MXI1_+_(701g)	MXI1	False	chr11:100632983-100633483	ARHGAP42	0.100621	0.393056	0.0395497	0.0395497	0.557303	1	0.565933	0.315396	0.315396	MXI1_+_+
1240	MXI1_+_(1420r)	MXI1_+_(701g)	MXI1	False	chr11:100639192-100639692	ARHGAP42	0.04894	0.210281	0.0102911	0.0102911	0.557303	1	0.565933	0.315396	0.315396	MXI1_+_+
1241	MXI1_+_(1420r)	MXI1_+_(701g)	MXI1	False	chr19:18157587-18158087	ARRDC2	0.0232636	0.0623641	0.00145082	0.00145082	0.597345	1	0.301718	0.18023	0.18023	MXI1_+_+
1242	MXI1_+_(1420r)	MXI1_+_(701g)	MXI1	False	chr19:18023688-18024188	ARRDC2	0.0209272	0.129396	0.0027079	0.0027079	0.597345	1	0.301718	0.18023	0.18023	MXI1_+_+
1243	MXI1_+_(1420r)	MXI1_+_(701g)	MXI1	False	chr6:118709180-118709680	PLN	0.193219	0.215375	0.0416143	0.0416143	2.88102	1	0.372448	1.07303	1.07303	MXI1_+_+
1244	MXI1_+_(1420r)	MXI1_+_(701g)	MXI1	False	chr2:64453071-64453571	AFTPH	0.0249651	0.223626	0.00558285	0.00558285	0.868287	1	0.522134	0.453362	0.453362	MXI1_+_+
1245	MXI1_+_(1420r)	MXI1_+_(701g)	MXI1	False	chr2:64627348-64627848	AFTPH	0.0258004	0.332671	0.00858304	0.00858304	0.868287	1	0.522134	0.453362	0.453362	MXI1_+_+
1246	MXI1_+_(1420r)	MXI1_+_(701g)	MXI1	False	chr2:64626839-64627339	AFTPH	0.0241591	0.322223	0.00778464	0.00778464	0.868287	1	0.522134	0.453362	0.453362	MXI1_+_+
1247	MXI1_+_(1420r)	MXI1_+_(701g)	MXI1	False	chr19:48574618-48575118	GRIN2D	0.0150642	0.126437	0.00190468	0.00190468	0.588051	1	0.297967	0.17522	0.17522	MXI1_+_+
1248	MXI1_+_(1420r)	MXI1_+_(701g)	MXI1	False	chr19:48511671-48512171	GRIN2D	0.0194479	0.146534	0.00284976	0.00284976	0.588051	1	0.297967	0.17522	0.17522	MXI1_+_+
1249	MXI1_+_(1420r)	MXI1_+_(701g)	MXI1	False	chr6:116190519-116191019	FRK	0.0782669	0.115921	0.00907279	0.00907279	7.25986	1	0.447969	3.25219	3.25219	MXI1_+_+
1250	MXI1_+_(1420r)	MXI1_+_(701g)	MXI1	False	chr11:834834-835334	EPS8L2	0.0159501	0.316534	0.00504877	0.00504877	3.8064	1	0.343112	1.30602	1.30602	MXI1_+_+
1251	MXI1_+_(1420r)	MXI1_+_(701g)	MXI1	False	chr11:796015-796515	EPS8L2	0.0198874	0.35645	0.00708888	0.00708888	3.8064	1	0.343112	1.30602	1.30602	MXI1_+_+
1252	MXI1_+_(1420r)	MXI1_+_(701g)	MXI1	False	chr11:563110-563610	EPS8L2	0.0408774	0.530141	0.0216708	0.0216708	3.8064	1	0.343112	1.30602	1.30602	MXI1_+_+
1253	MXI1_+_(1420r)	MXI1_+_(701g)	MXI1	False	chr3:48425240-48425740	PLXNB1	0.0116001	0.246932	0.00286443	0.00286443	2.45162	1	0.472344	1.15801	1.15801	MXI1_+_+
1254	MXI1_+_(1420r)	MXI1_+_(701g)	MXI1	False	chr3:48518584-48519084	PLXNB1	0.0591468	0.308866	0.0182685	0.0182685	2.45162	1	0.472344	1.15801	1.15801	MXI1_+_+
1255	MXI1_+_(1420r)	MXI1_+_(701g)	MXI1	False	chr1:6358744-6359244	ESPN	0.0281832	0.198652	0.00559865	0.00559865	0.514035	1	0.21264	0.109304	0.109304	MXI1_+_+
1256	MXI1_+_(1420r)	MXI1_+_(701g)	MXI1	False	chr1:6447703-6448203	ESPN	0.0165055	0.116881	0.00192919	0.00192919	0.514035	1	0.21264	0.109304	0.109304	MXI1_+_+
1257	MXI1_+_(1420r)	MXI1_+_(701g)	MXI1	False	chr1:160410456-160410956	PEX19	0.0663692	0.187817	0.0124652	0.0124652	0.583759	1	0.260402	0.152012	0.152012	MXI1_+_+
1258	MXI1_+_(1420r)	MXI1_+_(701g)	MXI1	False	chr9:110880084-110880584	LPAR1	0.0929538	0.440728	0.0409674	0.0409674	1.81044	1	0.600778	1.08767	1.08767	MXI1_+_+
1259	MXI1_+_(1420r)	MXI1_+_(701g)	MXI1	False	chr17:82399620-82400120	FOXK2	0.0276267	0.312867	0.0086435	0.0086435	0.98155	1	0.516664	0.507131	0.507131	MXI1_+_+
1260	MXI1_+_(1420r)	MXI1_+_(701g)	MXI1	False	chr17:82738348-82738848	FOXK2	0.0166773	0.101867	0.00169887	0.00169887	0.98155	1	0.516664	0.507131	0.507131	MXI1_+_+
1261	MXI1_+_(1420r)	MXI1_+_(701g)	MXI1	False	chr17:82398914-82399414	FOXK2	0.0196562	0.286866	0.00563871	0.00563871	0.98155	1	0.516664	0.507131	0.507131	MXI1_+_+
1262	MXI1_+_(1420r)	MXI1_+_(701g)	MXI1	False	chr9:127817722-127818222	STXBP1	0.0164105	0.2932	0.00481155	0.00481155	1.06079	1	0.383679	0.407002	0.407002	MXI1_+_+
1263	MXI1_+_(1420r)	MXI1_+_(701g)	MXI1	False	chr9:127723361-127723861	STXBP1	0.0311748	0.297718	0.0092813	0.0092813	1.06079	1	0.383679	0.407002	0.407002	MXI1_+_+
1264	MXI1_+_(1420r)	MXI1_+_(701g)	MXI1	False	chr3:122564606-122565106	PARP14	0.317028	0.336674	0.106735	0.106735	1.33683	1	0.484613	0.647845	0.647845	MXI1_+_+
1265	MXI1_+_(1420r)	MXI1_+_(701g)	MXI1	False	chr17:75430286-75430786	LLGL2	0.0287228	0.129679	0.00372473	0.00372473	0.642881	1	0.354462	0.227877	0.227877	MXI1_+_+
1266	MXI1_+_(1420r)	MXI1_+_(701g)	MXI1	False	chr17:75490227-75490727	LLGL2	0.0220775	0.139976	0.00309032	0.00309032	0.642881	1	0.354462	0.227877	0.227877	MXI1_+_+
1267	MXI1_+_(1420r)	MXI1_+_(701g)	MXI1	False	chr17:75459825-75460325	LLGL2	0.0998747	0.134259	0.0134091	0.0134091	0.642881	1	0.354462	0.227877	0.227877	MXI1_+_+
1268	MXI1_+_(1420r)	MXI1_+_(701g)	MXI1	False	chr1:21911054-21911554	HSPG2	0.0236161	0.529774	0.0125112	0.0125112	0.925623	1	0.531736	0.492187	0.492187	MXI1_+_+
1269	MXI1_+_(1420r)	MXI1_+_(701g)	MXI1	False	chr1:21896627-21897127	HSPG2	0.0374674	0.594554	0.0222764	0.0222764	0.925623	1	0.531736	0.492187	0.492187	MXI1_+_+
1270	MXI1_+_(1420r)	MXI1_+_(701g)	MXI1	False	chr10:59076094-59076594	PHYHIPL	0.163101	0.187904	0.0306473	0.0306473	1.90058	1	0.358179	0.680749	0.680749	MXI1_+_+
1271	MXI1_+_(1420r)	MXI1_+_(701g)	MXI1	False	chr10:59055009-59055509	PHYHIPL	0.1218	0.341726	0.0416224	0.0416224	1.90058	1	0.358179	0.680749	0.680749	MXI1_+_+
1272	MXI1_+_(1420r)	MXI1_+_(701g)	MXI1	False	chr11:64864362-64864862	PPP2R5B	0.0460706	0.19059	0.0087806	0.0087806	0.513449	1	0.255561	0.131218	0.131218	MXI1_+_+
1273	MXI1_+_(1420r)	MXI1_+_(701g)	MXI1	False	chr11:64874266-64874766	PPP2R5B	0.0244699	0.065101	0.00159301	0.00159301	0.513449	1	0.255561	0.131218	0.131218	MXI1_+_+
1274	MXI1_+_(1420r)	MXI1_+_(701g)	MXI1	False	chr11:64863433-64863933	PPP2R5B	0.0263086	0.144925	0.00381276	0.00381276	0.513449	1	0.255561	0.131218	0.131218	MXI1_+_+
1275	MXI1_+_(1420r)	MXI1_+_(701g)	MXI1	False	chr11:18383271-18383771	LDHA	0.054476	0.251695	0.0137113	0.0137113	1.11276	1	0.453053	0.50414	0.50414	MXI1_+_+
1276	MXI1_+_(1420r)	MXI1_+_(701g)	MXI1	False	chr4:87633247-87633747	DMP1	0.258882	0.102033	0.0264145	0.0264145	0.643761	1	0.261352	0.168248	0.168248	MXI1_+_+
1277	MXI1_+_(1420r)	MXI1_+_(701g)	MXI1	False	chr7:138738653-138739153	KIAA1549	0.0199133	0.206133	0.00410478	0.00410478	1.2879	1	0.551905	0.710799	0.710799	MXI1_+_+
1278	MXI1_+_(1420r)	MXI1_+_(701g)	MXI1	False	chr7:139035240-139035740	KIAA1549	0.0416394	0.405576	0.0168879	0.0168879	1.2879	1	0.551905	0.710799	0.710799	MXI1_+_+
1279	MXI1_+_(1420r)	MXI1_+_(701g)	MXI1	False	chr8:11853250-11853750	CTSB	0.0278761	0.111219	0.00310035	0.00310035	0.915041	1	0.373879	0.342114	0.342114	MXI1_+_+
1280	MXI1_+_(1420r)	MXI1_+_(701g)	MXI1	False	chrX:53287468-53287968	KDM5C	0.0594614	0.18121	0.010775	0.010775	3.27367	1	0.48867	1.59974	1.59974	MXI1_+_+
1281	MXI1_+_(1420r)	MXI1_+_(701g)	MXI1	False	chr18:35377097-35377597	ZSCAN30	0.0359942	0.328553	0.011826	0.011826	2.92487	1	0.538371	1.57466	1.57466	MXI1_+_+
1282	MXI1_+_(1420r)	MXI1_+_(701g)	MXI1	False	chrX:153650901-153651401	DUSP9	0.0235954	0.18339	0.00432716	0.00432716	0.709976	1	0.0801901	0.056933	0.056933	MXI1_+_+
1283	MXI1_+_(1420r)	MXI1_+_(701g)	MXI1	False	chr20:49985512-49986012	RNF114	0.0224544	0.234975	0.00527622	0.00527622	0.614705	1	0.397561	0.244383	0.244383	MXI1_+_+
1284	MXI1_+_(1420r)	MXI1_+_(701g)	MXI1	False	chr20:50014887-50015387	RNF114	0.0158317	0.067628	0.00107066	0.00107066	0.614705	1	0.397561	0.244383	0.244383	MXI1_+_+
1285	MXI1_+_(1420r)	MXI1_+_(701g)	MXI1	False	chr20:845316-845816	RSPO4	0.0734672	0.178146	0.0130879	0.0130879	1.16417	1	0.257301	0.299542	0.299542	MXI1_+_+
1286	MXI1_+_(1420r)	MXI1_+_(701g)	MXI1	False	chr10:17215079-17215579	VIM	0.0977465	0.439105	0.042921	0.042921	1.33085	1	0.393663	0.523907	0.523907	MXI1_+_+
1287	MXI1_+_(1420r)	MXI1_+_(701g)	MXI1	False	chr10:17216220-17216720	VIM	0.073397	0.452636	0.0332221	0.0332221	1.33085	1	0.393663	0.523907	0.523907	MXI1_+_+
1288	MXI1_+_(1420r)	MXI1_+_(701g)	MXI1	False	chr10:17231193-17231693	VIM	0.100116	0.33921	0.0339605	0.0339605	1.33085	1	0.393663	0.523907	0.523907	MXI1_+_+
1289	MXI1_+_(1420r)	MXI1_+_(701g)	MXI1	False	chr17:57032615-57033115	AKAP1	0.032071	0.239769	0.00768963	0.00768963	1.76822	1	0.401074	0.709186	0.709186	MXI1_+_+
1290	MXI1_+_(1420r)	MXI1_+_(701g)	MXI1	False	chr17:57035740-57036240	AKAP1	0.0618489	0.180637	0.0111722	0.0111722	1.76822	1	0.401074	0.709186	0.709186	MXI1_+_+
1291	MXI1_+_(1420r)	MXI1_+_(701g)	MXI1	False	chr1:226356143-226356643	PARP1	0.077264	0.207189	0.0160083	0.0160083	1.06964	1	0.479654	0.513055	0.513055	MXI1_+_+
1292	MXI1_+_(1420r)	MXI1_+_(701g)	MXI1	False	chr6:35601478-35601978	FKBP5	0.0395536	0.31279	0.0123719	0.0123719	0.532353	1	0.51776	0.275631	0.275631	MXI1_+_+
1293	MXI1_+_(1420r)	MXI1_+_(701g)	MXI1	False	chr6:35492084-35492584	FKBP5	0.0343621	0.418306	0.0143739	0.0143739	0.532353	1	0.51776	0.275631	0.275631	MXI1_+_+
1294	MXI1_+_(1420r)	MXI1_+_(701g)	MXI1	False	chr6:133551837-133552337	EYA4	0.126941	0.617196	0.0783475	0.0783475	1.86275	1	0.406467	0.757144	0.757144	MXI1_+_+
1295	MXI1_+_(1420r)	MXI1_+_(701g)	MXI1	False	chr6:133502737-133503237	EYA4	0.0937706	0.486458	0.0456155	0.0456155	1.86275	1	0.406467	0.757144	0.757144	MXI1_+_+
1296	MXI1_+_(1420r)	MXI1_+_(701g)	MXI1	False	chr6:133314883-133315383	EYA4	0.0509523	0.239261	0.0121909	0.0121909	1.86275	1	0.406467	0.757144	0.757144	MXI1_+_+
1297	MXI1_+_(1420r)	MXI1_+_(701g)	MXI1	False	chr19:41225382-41225882	TGFB1	0.0822532	0.371882	0.0305884	0.0305884	8.37486	1	0.487392	4.08184	4.08184	MXI1_+_+
1298	MXI1_+_(1420r)	MXI1_+_(701g)	MXI1	False	chr19:41298186-41298686	TGFB1	0.0408204	0.285242	0.0116437	0.0116437	8.37486	1	0.487392	4.08184	4.08184	MXI1_+_+
1299	MXI1_+_(1420r)	MXI1_+_(701g)	MXI1	False	chr4:83535780-83536280	GPAT3	0.0923782	0.118919	0.0109855	0.0109855	1.85141	1	0.29848	0.552608	0.552608	MXI1_+_+
1300	MXI1_+_(1420r)	MXI1_+_(701g)	MXI1	False	chr6:34015585-34016085	GRM4	0.100313	0.0892072	0.00894868	0.00894868	7.7857	1	0.401489	3.12587	3.12587	MXI1_+_+
1301	MXI1_+_(1420r)	MXI1_+_(701g)	MXI1	False	chr6:34055183-34055683	GRM4	0.0272641	0.0911872	0.00248614	0.00248614	7.7857	1	0.401489	3.12587	3.12587	MXI1_+_+
1302	MXI1_+_(1420r)	MXI1_+_(701g)	MXI1	False	chr5:400396-400896	EXOC3	0.0210243	0.225119	0.00473297	0.00473297	1.08315	1	0.436444	0.472736	0.472736	MXI1_+_+
1303	MXI1_+_(1420r)	MXI1_+_(701g)	MXI1	False	chr16:29678844-29679344	MVP	0.0457082	0.207533	0.00948594	0.00948594	0.472272	1	0.233461	0.110257	0.110257	MXI1_+_+
1304	MXI1_+_(1420r)	MXI1_+_(701g)	MXI1	False	chr15:90959902-90960402	MAN2A2	0.021336	0.103571	0.00220979	0.00220979	0.734836	1	0.287982	0.21162	0.21162	MXI1_+_+
1305	MXI1_+_(1420r)	MXI1_+_(701g)	MXI1	False	chr15:74610374-74610874	EDC3	0.0592245	0.323562	0.0191628	0.0191628	0.530853	1	0.464034	0.246334	0.246334	MXI1_+_+
1306	MXI1_+_(1420r)	MXI1_+_(701g)	MXI1	False	chrX:53287468-53287968	IQSEC2	0.0810632	0.16952	0.0137419	0.0137419	0.573385	1	0.307616	0.176383	0.176383	MXI1_+_+
1307	MXI1_+_(1420r)	MXI1_+_(701g)	MXI1	False	chr9:72362622-72363122	ZFAND5	0.0992541	0.411154	0.0408088	0.0408088	1.37435	1	0.571534	0.785488	0.785488	MXI1_+_+
1308	MXI1_+_(1420r)	MXI1_+_(701g)	MXI1	False	chrX:16992360-16992860	REPS2	0.0536794	0.226865	0.0121779	0.0121779	0.715086	1	0.431344	0.308448	0.308448	MXI1_+_+
1309	MXI1_+_(1420r)	MXI1_+_(701g)	MXI1	False	chrX:16838179-16838679	REPS2	0.124882	0.341266	0.0426181	0.0426181	0.715086	1	0.431344	0.308448	0.308448	MXI1_+_+
1310	MXI1_+_(1420r)	MXI1_+_(701g)	MXI1	False	chr3:190017644-190018144	P3H2	0.0713766	0.450015	0.0321205	0.0321205	1.23029	1	0.576304	0.70902	0.70902	MXI1_+_+
1311	MXI1_+_(1420r)	MXI1_+_(701g)	MXI1	False	chr3:190044157-190044657	P3H2	0.13283	0.534779	0.0710348	0.0710348	1.23029	1	0.576304	0.70902	0.70902	MXI1_+_+
1312	MXI1_+_(1420r)	MXI1_+_(701g)	MXI1	False	chr3:190076949-190077449	P3H2	0.0317409	0.437507	0.0138869	0.0138869	1.23029	1	0.576304	0.70902	0.70902	MXI1_+_+
1313	MXI1_+_(1420r)	MXI1_+_(701g)	MXI1	False	chr17:42518890-42519390	RETREG3	0.0360656	0.327814	0.0118228	0.0118228	1.2787	1	0.569453	0.728158	0.728158	MXI1_+_+
1314	MXI1_+_(1420r)	MXI1_+_(701g)	MXI1	False	chr17:42518350-42518850	RETREG3	0.0198036	0.323865	0.00641368	0.00641368	1.2787	1	0.569453	0.728158	0.728158	MXI1_+_+
1315	MXI1_+_(1420r)	MXI1_+_(701g)	MXI1	False	chr17:42674774-42675274	RETREG3	0.0101423	0.219515	0.0022264	0.0022264	1.2787	1	0.569453	0.728158	0.728158	MXI1_+_+
1316	MXI1_+_(1420r)	MXI1_+_(701g)	MXI1	False	chr14:54730110-54730610	SAMD4A	0.0179353	0.410274	0.00735839	0.00735839	1.05205	1	0.63036	0.663169	0.663169	MXI1_+_+
1317	MXI1_+_(1420r)	MXI1_+_(701g)	MXI1	False	chr4:76179786-76180286	ART3	0.0726486	0.275264	0.0199975	0.0199975	0.514137	1	0.102333	0.0526132	0.0526132	MXI1_+_+
1318	MXI1_+_(1420r)	MXI1_+_(701g)	MXI1	False	chr4:76197822-76198322	ART3	0.0711905	0.168458	0.0119926	0.0119926	0.514137	1	0.102333	0.0526132	0.0526132	MXI1_+_+
1319	MXI1_+_(1420r)	MXI1_+_(701g)	MXI1	False	chr4:76198373-76198873	ART3	0.0313407	0.109943	0.0034457	0.0034457	0.514137	1	0.102333	0.0526132	0.0526132	MXI1_+_+
1320	MXI1_+_(1420r)	MXI1_+_(701g)	MXI1	False	chr4:75940075-75940575	ART3	0.0575811	0.221284	0.0127417	0.0127417	0.514137	1	0.102333	0.0526132	0.0526132	MXI1_+_+
1321	MXI1_+_(1420r)	MXI1_+_(701g)	MXI1	False	chr5:191213-191713	CCDC127	0.0871432	0.293601	0.0255853	0.0255853	12.3524	1	0.395638	4.88705	4.88705	MXI1_+_+
1322	MXI1_+_(1420r)	MXI1_+_(701g)	MXI1	False	chr19:35879710-35880210	LRFN3	0.0431893	0.208042	0.00898519	0.00898519	1.10862	1	0.234764	0.260264	0.260264	MXI1_+_+
1323	MXI1_+_(1420r)	MXI1_+_(701g)	MXI1	False	chr19:35869219-35869719	LRFN3	0.0368661	0.116821	0.00430673	0.00430673	1.10862	1	0.234764	0.260264	0.260264	MXI1_+_+
1324	MXI1_+_(1420r)	MXI1_+_(701g)	MXI1	False	chr8:75084411-75084911	CRISPLD1	0.0391275	0.217643	0.00851583	0.00851583	7.13143	1	0.586222	4.1806	4.1806	MXI1_+_+
1325	MXI1_+_(1420r)	MXI1_+_(701g)	MXI1	False	chr8:75083901-75084401	CRISPLD1	0.0321341	0.183906	0.00590965	0.00590965	7.13143	1	0.586222	4.1806	4.1806	MXI1_+_+
1326	MXI1_+_(1420r)	MXI1_+_(701g)	MXI1	False	chr8:74913138-74913638	CRISPLD1	0.153751	0.278432	0.0428092	0.0428092	7.13143	1	0.586222	4.1806	4.1806	MXI1_+_+
1327	MXI1_+_(1420r)	MXI1_+_(701g)	MXI1	False	chr5:172947600-172948100	ATP6V0E1	0.0314557	0.215939	0.0067925	0.0067925	1.22363	1	0.316453	0.387221	0.387221	MXI1_+_+
1328	MXI1_+_(1420r)	MXI1_+_(701g)	MXI1	False	chr5:172920418-172920918	ATP6V0E1	0.0300215	0.218237	0.00655181	0.00655181	1.22363	1	0.316453	0.387221	0.387221	MXI1_+_+
1329	MXI1_+_(1420r)	MXI1_+_(701g)	MXI1	False	chr5:172939614-172940114	ATP6V0E1	0.0346434	0.27142	0.00940291	0.00940291	1.22363	1	0.316453	0.387221	0.387221	MXI1_+_+
1330	MXI1_+_(1420r)	MXI1_+_(701g)	MXI1	False	chr7:102304584-102305084	CUX1	0.0205759	0.38181	0.00785607	0.00785607	2.40219	1	0.672314	1.61503	1.61503	MXI1_+_+
1331	MXI1_+_(1420r)	MXI1_+_(701g)	MXI1	False	chr7:102431596-102432096	CUX1	0.0203135	0.443638	0.00901186	0.00901186	2.40219	1	0.672314	1.61503	1.61503	MXI1_+_+
1332	MXI1_+_(1420r)	MXI1_+_(701g)	MXI1	False	chr22:46770254-46770754	TBC1D22A	0.042163	0.479678	0.0202247	0.0202247	0.568499	1	0.600126	0.341171	0.341171	MXI1_+_+
1333	MXI1_+_(1420r)	MXI1_+_(701g)	MXI1	False	chr22:46791094-46791594	TBC1D22A	0.0448291	0.443929	0.0199009	0.0199009	0.568499	1	0.600126	0.341171	0.341171	MXI1_+_+
1334	MXI1_+_(1420r)	MXI1_+_(701g)	MXI1	False	chr22:46649124-46649624	TBC1D22A	0.0233466	0.472705	0.011036	0.011036	0.568499	1	0.600126	0.341171	0.341171	MXI1_+_+
1335	MXI1_+_(1420r)	MXI1_+_(701g)	MXI1	False	chr10:102117755-102118255	LDB1	0.0221095	0.234669	0.00518841	0.00518841	0.643834	1	0.442813	0.285098	0.285098	MXI1_+_+
1336	MXI1_+_(1420r)	MXI1_+_(701g)	MXI1	False	chr5:134371905-134372405	CDKL3	0.0425485	0.227337	0.00967286	0.00967286	1.5149	1	0.459426	0.695984	0.695984	MXI1_+_+
1337	MXI1_+_(1420r)	MXI1_+_(701g)	MXI1	False	chr5:134436830-134437330	CDKL3	0.0226546	0.164387	0.00372412	0.00372412	1.5149	1	0.459426	0.695984	0.695984	MXI1_+_+
1338	MXI1_+_(1420r)	MXI1_+_(701g)	MXI1	False	chr1:23249728-23250228	LUZP1	0.0413278	0.284147	0.0117432	0.0117432	3.8661	1	0.592972	2.29249	2.29249	MXI1_+_+
1339	MXI1_+_(1420r)	MXI1_+_(701g)	MXI1	False	chr20:50635753-50636253	PARD6B	0.0577827	0.224978	0.0129998	0.0129998	1.11309	1	0.305319	0.339849	0.339849	MXI1_+_+
1340	MXI1_+_(1420r)	MXI1_+_(701g)	MXI1	False	chr20:50686687-50687187	PARD6B	0.0272195	0.167045	0.00454688	0.00454688	1.11309	1	0.305319	0.339849	0.339849	MXI1_+_+
1341	MXI1_+_(1420r)	MXI1_+_(701g)	MXI1	False	chr1:46550881-46551381	EFCAB14	0.03208	0.242373	0.00777534	0.00777534	0.559785	1	0.529351	0.296323	0.296323	MXI1_+_+
1342	MXI1_+_(1420r)	MXI1_+_(701g)	MXI1	False	chr1:46613752-46614252	EFCAB14	0.111374	0.379445	0.0422603	0.0422603	0.559785	1	0.529351	0.296323	0.296323	MXI1_+_+
1343	MXI1_+_(1420r)	MXI1_+_(701g)	MXI1	False	chr7:101017019-101017519	TRIM56	0.0428608	0.298313	0.0127859	0.0127859	4.14116	1	0.468527	1.94025	1.94025	MXI1_+_+
1344	MXI1_+_(1420r)	MXI1_+_(701g)	MXI1	False	chr7:101126271-101126771	TRIM56	0.0159046	0.148054	0.00235474	0.00235474	4.14116	1	0.468527	1.94025	1.94025	MXI1_+_+
1345	MXI1_+_(1420r)	MXI1_+_(701g)	MXI1	False	chr7:101077520-101078020	TRIM56	0.0184666	0.264363	0.00488189	0.00488189	4.14116	1	0.468527	1.94025	1.94025	MXI1_+_+
1346	MXI1_+_(1420r)	MXI1_+_(701g)	MXI1	False	chr3:64207100-64207600	PRICKLE2	0.0304552	0.513538	0.0156399	0.0156399	0.480425	1	0.618962	0.297365	0.297365	MXI1_+_+
1347	MXI1_+_(1420r)	MXI1_+_(701g)	MXI1	False	chr3:64448773-64449273	PRICKLE2	0.0455234	0.195569	0.00890295	0.00890295	0.480425	1	0.618962	0.297365	0.297365	MXI1_+_+
1348	MXI1_+_(1420r)	MXI1_+_(701g)	MXI1	False	chr5:179608068-179608568	CANX	0.0215861	0.259829	0.00560871	0.00560871	1.14532	1	0.536661	0.614646	0.614646	MXI1_+_+
1349	MXI1_+_(1420r)	MXI1_+_(701g)	MXI1	False	chr5:179558864-179559364	CANX	0.0283719	0.378813	0.0107476	0.0107476	1.14532	1	0.536661	0.614646	0.614646	MXI1_+_+
1350	MXI1_+_(1420r)	MXI1_+_(701g)	MXI1	False	chr20:25223059-25223559	PYGB	0.0296939	0.0832682	0.00247256	0.00247256	2.29447	1	0.453762	1.04114	1.04114	MXI1_+_+
1351	MXI1_+_(1420r)	MXI1_+_(701g)	MXI1	False	chr20:37567550-37568050	CTNNBL1	0.0819484	0.324133	0.0265622	0.0265622	0.93229	1	0.512916	0.478186	0.478186	MXI1_+_+
1352	MXI1_+_(1420r)	MXI1_+_(701g)	MXI1	False	chr20:37986900-37987400	CTNNBL1	0.0641654	0.360313	0.0231196	0.0231196	0.93229	1	0.512916	0.478186	0.478186	MXI1_+_+
1353	MXI1_+_(1420r)	MXI1_+_(701g)	MXI1	False	chr7:77877502-77878002	MAGI2	0.0247723	0.268128	0.00664215	0.00664215	1.822	1	0.643427	1.17232	1.17232	MXI1_+_+
1354	MXI1_+_(1420r)	MXI1_+_(701g)	MXI1	False	chr3:111864913-111865413	ABHD10	0.0706485	0.346019	0.0244457	0.0244457	0.57236	1	0.439444	0.251521	0.251521	MXI1_+_+
1355	MXI1_+_(1420r)	MXI1_+_(701g)	MXI1	False	chr3:111924259-111924759	ABHD10	0.176034	0.389145	0.0685027	0.0685027	0.57236	1	0.439444	0.251521	0.251521	MXI1_+_+
1356	MXI1_+_(1420r)	MXI1_+_(701g)	MXI1	False	chr4:98546781-98547281	TSPAN5	0.052371	0.302629	0.015849	0.015849	0.894314	1	0.484851	0.433609	0.433609	MXI1_+_+
1357	MXI1_+_(1420r)	MXI1_+_(701g)	MXI1	False	chr4:98566419-98566919	TSPAN5	0.317689	0.43542	0.138328	0.138328	0.894314	1	0.484851	0.433609	0.433609	MXI1_+_+
1358	MXI1_+_(1420r)	MXI1_+_(701g)	MXI1	False	chr9:127556019-127556519	NIBAN2	0.0278209	0.39725	0.0110519	0.0110519	5.07153	1	0.541406	2.74576	2.74576	MXI1_+_+
1359	MXI1_+_(1420r)	MXI1_+_(701g)	MXI1	False	chr18:31101303-31101803	DSC2	0.161015	0.0855327	0.013772	0.013772	0.756932	1	0.277328	0.209918	0.209918	MXI1_+_+
1360	MXI1_+_(1420r)	MXI1_+_(701g)	MXI1	False	chr18:31061919-31062419	DSC2	0.143956	0.119929	0.0172645	0.0172645	0.756932	1	0.277328	0.209918	0.209918	MXI1_+_+
1361	MXI1_+_(1420r)	MXI1_+_(701g)	MXI1	False	chr18:31101864-31102364	DSC2	0.0550606	0.147597	0.00812678	0.00812678	0.756932	1	0.277328	0.209918	0.209918	MXI1_+_+
1362	MXI1_+_(1420r)	MXI1_+_(701g)	MXI1	False	chr16:2987749-2988249	FLYWCH1	0.0214845	0.245616	0.00527693	0.00527693	0.964414	1	0.372331	0.359081	0.359081	MXI1_+_+
1363	MXI1_+_(1420r)	MXI1_+_(701g)	MXI1	False	chr5:102902569-102903069	PAM	0.0387719	0.141456	0.00548451	0.00548451	11.9123	1	0.630578	7.51164	7.51164	MXI1_+_+
1364	MXI1_+_(1420r)	MXI1_+_(701g)	MXI1	False	chr5:102755820-102756320	PAM	0.0376172	0.0981411	0.00369179	0.00369179	11.9123	1	0.630578	7.51164	7.51164	MXI1_+_+
1365	MXI1_+_(1420r)	MXI1_+_(701g)	MXI1	False	chr5:102958553-102959053	PAM	0.0731215	0.29253	0.0213903	0.0213903	11.9123	1	0.630578	7.51164	7.51164	MXI1_+_+
1366	MXI1_+_(1420r)	MXI1_+_(701g)	MXI1	False	chr5:80254604-80255104	SERINC5	0.0679935	0.543663	0.0369655	0.0369655	3.60062	1	0.474339	1.70791	1.70791	MXI1_+_+
1367	MXI1_+_(1420r)	MXI1_+_(701g)	MXI1	False	chr11:73331246-73331746	RELT	0.0333209	0.186773	0.00622347	0.00622347	6.47798	1	0.380596	2.46549	2.46549	MXI1_+_+
1368	MXI1_+_(1420r)	MXI1_+_(701g)	MXI1	False	chr4:189826613-189827113	FRG1	0.516638	0.18034	0.0931705	0.0931705	1.38233	1	0.396985	0.548765	0.548765	MXI1_+_+
1369	MXI1_+_(1420r)	MXI1_+_(701g)	MXI1	False	chr19:35869219-35869719	ARHGAP33	0.0954871	0.395687	0.037783	0.037783	0.565197	1	0.104166	0.0588746	0.0588746	MXI1_+_+
1370	MXI1_+_(1420r)	MXI1_+_(701g)	MXI1	False	chr19:35879710-35880210	ARHGAP33	0.025816	0.205798	0.00531288	0.00531288	0.565197	1	0.104166	0.0588746	0.0588746	MXI1_+_+
1371	MXI1_+_(1420r)	MXI1_+_(701g)	MXI1	False	chr15:99567410-99567910	LYSMD4	0.0516814	0.200933	0.0103845	0.0103845	0.501697	1	0.32719	0.16415	0.16415	MXI1_+_+
1372	MXI1_+_(1420r)	MXI1_+_(701g)	MXI1	False	chr7:101077520-101078020	SERPINE1	0.026055	0.0696047	0.00181355	0.00181355	0.753046	1	0.249547	0.187921	0.187921	MXI1_+_+
1373	MXI1_+_(1420r)	MXI1_+_(701g)	MXI1	False	chr7:101017019-101017519	SERPINE1	0.0491182	0.181464	0.00891317	0.00891317	0.753046	1	0.249547	0.187921	0.187921	MXI1_+_+
1374	MXI1_+_(1420r)	MXI1_+_(701g)	MXI1	False	chr7:101126838-101127338	SERPINE1	0.0257937	0.160374	0.00413663	0.00413663	0.753046	1	0.249547	0.187921	0.187921	MXI1_+_+
1375	MXI1_+_(1420r)	MXI1_+_(701g)	MXI1	False	chr17:226994-227494	DOC2B	0.0809345	0.297047	0.0240414	0.0240414	3.12171	1	0.256296	0.800082	0.800082	MXI1_+_+
1376	MXI1_+_(1420r)	MXI1_+_(701g)	MXI1	False	chr6:116229223-116229723	COL10A1	0.0498284	0.16711	0.00832684	0.00832684	0.489336	1	0.26761	0.130952	0.130952	MXI1_+_+
1377	MXI1_+_(1420r)	MXI1_+_(701g)	MXI1	False	chr18:9535247-9535747	TWSG1	0.025372	0.139764	0.00354609	0.00354609	1.79418	1	0.581543	1.04339	1.04339	MXI1_+_+
1378	MXI1_+_(1420r)	MXI1_+_(701g)	MXI1	False	chr18:9416881-9417381	TWSG1	0.0406979	0.182782	0.00743885	0.00743885	1.79418	1	0.581543	1.04339	1.04339	MXI1_+_+
1379	MXI1_+_(1420r)	MXI1_+_(701g)	MXI1	False	chr18:9436925-9437425	TWSG1	0.0782034	0.357906	0.0279895	0.0279895	1.79418	1	0.581543	1.04339	1.04339	MXI1_+_+
1380	MXI1_+_(1420r)	MXI1_+_(701g)	MXI1	False	chr4:154552034-154552534	LRAT	0.0635127	0.238021	0.0151173	0.0151173	0.894597	1	0.296279	0.26505	0.26505	MXI1_+_+
1381	MXI1_+_(1420r)	MXI1_+_(701g)	MXI1	False	chr4:154491515-154492015	LRAT	0.086241	0.272718	0.0235195	0.0235195	0.894597	1	0.296279	0.26505	0.26505	MXI1_+_+
1382	MXI1_+_(1420r)	MXI1_+_(701g)	MXI1	False	chr11:83033981-83034481	PRCP	0.0556611	0.189759	0.0105622	0.0105622	0.544512	1	0.36896	0.200903	0.200903	MXI1_+_+
1383	MXI1_+_(1420r)	MXI1_+_(701g)	MXI1	False	chr9:131733530-131734030	RAPGEF1	0.031269	0.365951	0.0114429	0.0114429	1.288	1	0.589025	0.758665	0.758665	MXI1_+_+
1384	MXI1_+_(1420r)	MXI1_+_(701g)	MXI1	False	chr9:131660302-131660802	RAPGEF1	0.0256531	0.273691	0.00702102	0.00702102	1.288	1	0.589025	0.758665	0.758665	MXI1_+_+
1385	MXI1_+_(1420r)	MXI1_+_(701g)	MXI1	False	chr6:47083523-47084023	ADGRF5	0.213272	0.211839	0.0451793	0.0451793	0.599642	1	0.277421	0.166353	0.166353	MXI1_+_+
1386	MXI1_+_(1420r)	MXI1_+_(701g)	MXI1	False	chr6:47097308-47097808	ADGRF5	0.11181	0.205173	0.0229404	0.0229404	0.599642	1	0.277421	0.166353	0.166353	MXI1_+_+
1387	MXI1_+_(1420r)	MXI1_+_(701g)	MXI1	False	chr15:71691737-71692237	NR2E3	0.109244	0.114567	0.0125158	0.0125158	0.982892	1	0.26629	0.261734	0.261734	MXI1_+_+
1388	MXI1_+_(1420r)	MXI1_+_(701g)	MXI1	False	chr6:26473678-26474178	BTN2A1	0.0197832	0.30549	0.00604356	0.00604356	6.15391	1	0.43805	2.69572	2.69572	MXI1_+_+
1389	MXI1_+_(1420r)	MXI1_+_(701g)	MXI1	False	chr17:4607673-4608173	SPNS2	0.0253926	0.169448	0.00430273	0.00430273	1.06058	1	0.382887	0.406082	0.406082	MXI1_+_+
1390	MXI1_+_(1420r)	MXI1_+_(701g)	MXI1	False	chr17:4600512-4601012	SPNS2	0.0281799	0.184109	0.00518816	0.00518816	1.06058	1	0.382887	0.406082	0.406082	MXI1_+_+
1391	MXI1_+_(1420r)	MXI1_+_(701g)	MXI1	False	chr17:4599837-4600337	SPNS2	0.0782028	0.238715	0.0186682	0.0186682	1.06058	1	0.382887	0.406082	0.406082	MXI1_+_+
1392	MXI1_+_(1420r)	MXI1_+_(701g)	MXI1	False	chr17:4599001-4599501	SPNS2	0.0578206	0.203498	0.0117664	0.0117664	1.06058	1	0.382887	0.406082	0.406082	MXI1_+_+
1393	MXI1_+_(1420r)	MXI1_+_(701g)	MXI1	False	chr19:18294504-18295004	MAST3	0.0365767	0.205915	0.00753167	0.00753167	0.492716	1	0.315778	0.155589	0.155589	MXI1_+_+
1394	MXI1_+_(1420r)	MXI1_+_(701g)	MXI1	False	chr15:59148356-59148856	RNF111	0.0216082	0.290999	0.00628796	0.00628796	0.527159	1	0.646275	0.340689	0.340689	MXI1_+_+
1395	MXI1_+_(1420r)	MXI1_+_(701g)	MXI1	False	chr11:76327663-76328163	WNT11	0.0159627	0.0829453	0.00132403	0.00132403	4.39524	1	0.387778	1.70438	1.70438	MXI1_+_+
1396	MXI1_+_(1420r)	MXI1_+_(701g)	MXI1	False	chr7:76185458-76185958	STYXL1	0.0759214	0.168752	0.0128119	0.0128119	0.78067	1	0.304283	0.237544	0.237544	MXI1_+_+
1397	MXI1_+_(1420r)	MXI1_+_(701g)	MXI1	False	chr4:108045547-108046047	SGMS2	0.0187329	0.29141	0.00545896	0.00545896	2.47951	1	0.471031	1.16793	1.16793	MXI1_+_+
1398	MXI1_+_(1420r)	MXI1_+_(701g)	MXI1	False	chr5:147445067-147445567	STK32A	0.0552162	0.110187	0.00608409	0.00608409	0.514375	1	0.227566	0.117054	0.117054	MXI1_+_+
1399	MXI1_+_(1420r)	MXI1_+_(701g)	MXI1	False	chr5:147361423-147361923	STK32A	0.0743876	0.0912778	0.00678993	0.00678993	0.514375	1	0.227566	0.117054	0.117054	MXI1_+_+
1400	MXI1_+_(1420r)	MXI1_+_(701g)	MXI1	False	chr15:93089902-93090402	CHD2	0.0199402	0.365845	0.00729502	0.00729502	0.548899	1	0.635734	0.348953	0.348953	MXI1_+_+
1401	MXI1_+_(1420r)	MXI1_+_(701g)	MXI1	False	chr15:93028804-93029304	CHD2	0.0108335	0.153949	0.00166781	0.00166781	0.548899	1	0.635734	0.348953	0.348953	MXI1_+_+
1402	MXI1_+_(1420r)	MXI1_+_(701g)	MXI1	False	chr6:7777071-7777571	BMP6	0.0341108	0.127468	0.00434804	0.00434804	10.6958	1	0.524301	5.60782	5.60782	MXI1_+_+
1403	MXI1_+_(1420r)	MXI1_+_(701g)	MXI1	False	chr15:51162803-51163303	TNFAIP8L3	0.0411948	0.17074	0.0070336	0.0070336	0.63967	1	0.267391	0.171042	0.171042	MXI1_+_+
1404	MXI1_+_(1420r)	MXI1_+_(701g)	MXI1	False	chr11:112073539-112074039	BCO2	0.0586658	0.205013	0.0120273	0.0120273	1.64406	1	0.418687	0.688346	0.688346	MXI1_+_+
1405	MXI1_+_(1420r)	MXI1_+_(701g)	MXI1	False	chr3:43153423-43153923	SNRK	0.212317	0.404647	0.0859134	0.0859134	2.30122	1	0.577968	1.33003	1.33003	MXI1_+_+
1406	MXI1_+_(1420r)	MXI1_+_(701g)	MXI1	False	chr3:43152599-43153099	SNRK	0.101008	0.389589	0.0393515	0.0393515	2.30122	1	0.577968	1.33003	1.33003	MXI1_+_+
1407	MXI1_+_(1420r)	MXI1_+_(701g)	MXI1	False	chr13:19864887-19865387	ZMYM2	0.0196848	0.238219	0.00468928	0.00468928	0.833981	1	0.687882	0.573681	0.573681	MXI1_+_+
1408	MXI1_+_(1420r)	MXI1_+_(701g)	MXI1	False	chr1:224503399-224503899	WDR26	0.0561321	0.295817	0.0166048	0.0166048	0.632406	1	0.627694	0.396957	0.396957	MXI1_+_+
1409	MXI1_+_(1420r)	MXI1_+_(701g)	MXI1	False	chr1:224435301-224435801	WDR26	0.064628	0.51969	0.0335865	0.0335865	0.632406	1	0.627694	0.396957	0.396957	MXI1_+_+
1410	MXI1_+_(1420r)	MXI1_+_(701g)	MXI1	False	chr1:154468803-154469303	IL6R	0.031767	0.0939249	0.00298371	0.00298371	14.2136	1	0.482764	6.86183	6.86183	MXI1_+_+
1411	MXI1_+_(1420r)	MXI1_+_(701g)	MXI1	False	chr8:107497061-107497561	ANGPT1	0.107873	0.370819	0.0400014	0.0400014	1.75365	1	0.520597	0.912947	0.912947	MXI1_+_+
1412	MXI1_+_(1420r)	MXI1_+_(701g)	MXI1	False	chr19:41887140-41887640	ARHGEF1	0.018766	0.304533	0.00571487	0.00571487	3.47598	1	0.510783	1.77547	1.77547	MXI1_+_+
1413	MXI1_+_(1420r)	MXI1_+_(701g)	MXI1	False	chr14:93759779-93760279	PRIMA1	0.0892492	0.0778821	0.00695092	0.00695092	1.56677	1	0.237945	0.372805	0.372805	MXI1_+_+
1414	MXI1_+_(1420r)	MXI1_+_(701g)	MXI1	False	chr14:93744107-93744607	PRIMA1	0.0797078	0.120013	0.00956597	0.00956597	1.56677	1	0.237945	0.372805	0.372805	MXI1_+_+
1415	MXI1_+_(1420r)	MXI1_+_(701g)	MXI1	False	chr16:87538490-87538990	MAP1LC3B	0.0334202	0.164485	0.00549712	0.00549712	2.54435	1	0.427367	1.08737	1.08737	MXI1_+_+
1416	MXI1_+_(1420r)	MXI1_+_(701g)	MXI1	False	chr16:87464666-87465166	MAP1LC3B	0.025322	0.187382	0.00474489	0.00474489	2.54435	1	0.427367	1.08737	1.08737	MXI1_+_+
1417	MXI1_+_(1420r)	MXI1_+_(701g)	MXI1	False	chr20:63642461-63642961	ARFRP1	0.0184869	0.178096	0.00329243	0.00329243	0.590167	1	0.125189	0.0738826	0.0738826	MXI1_+_+
1418	MXI1_+_(1420r)	MXI1_+_(701g)	MXI1	False	chr16:81238713-81239213	GAN	0.0511646	0.198289	0.0101454	0.0101454	0.75036	1	0.486088	0.364741	0.364741	MXI1_+_+
1419	MXI1_+_(1420r)	MXI1_+_(701g)	MXI1	False	chr15:65417024-65417524	IGDCC4	0.0374303	0.325215	0.0121729	0.0121729	2.84382	1	0.599437	1.70469	1.70469	MXI1_+_+
1420	MXI1_+_(1420r)	MXI1_+_(701g)	MXI1	False	chr1:211643681-211644181	NEK2	0.0135646	0.0515306	0.000698993	0.000698993	0.610631	1	0.0950415	0.0580353	0.0580353	MXI1_+_+
1421	MXI1_+_(1420r)	MXI1_+_(701g)	MXI1	False	chr1:211632809-211633309	NEK2	0.0466523	0.0539138	0.0025152	0.0025152	0.610631	1	0.0950415	0.0580353	0.0580353	MXI1_+_+
1422	MXI1_+_(1420r)	MXI1_+_(701g)	MXI1	False	chr1:211735612-211736112	NEK2	0.0637011	0.18852	0.0120089	0.0120089	0.610631	1	0.0950415	0.0580353	0.0580353	MXI1_+_+
1423	MXI1_+_(1420r)	MXI1_+_(701g)	MXI1	False	chr5:75510552-75511052	ANKDD1B	0.115872	0.108603	0.012584	0.012584	0.89741	1	0.24748	0.222091	0.222091	MXI1_+_+
1424	MXI1_+_(1420r)	MXI1_+_(701g)	MXI1	False	chr12:7189880-7190380	CLSTN3	0.0273825	0.0591804	0.00162051	0.00162051	1.4385	1	0.398272	0.572914	0.572914	MXI1_+_+
1425	MXI1_+_(1420r)	MXI1_+_(701g)	MXI1	False	chr17:15264511-15265011	PMP22	0.0158856	0.156849	0.00249164	0.00249164	3.25026	1	0.513846	1.67013	1.67013	MXI1_+_+
1426	MXI1_+_(1420r)	MXI1_+_(701g)	MXI1	False	chr1:32992379-32992879	RNF19B	0.0298527	0.11828	0.00353098	0.00353098	1.32007	1	0.315203	0.416088	0.416088	MXI1_+_+
1427	MXI1_+_(1420r)	MXI1_+_(701g)	MXI1	False	chr10:3241354-3241854	PFKP	0.0444058	0.489915	0.0217551	0.0217551	0.756852	1	0.347732	0.263181	0.263181	MXI1_+_+
1428	MXI1_+_(1420r)	MXI1_+_(701g)	MXI1	False	chr16:67406494-67406994	RIPOR1	0.0267564	0.158788	0.00424859	0.00424859	0.697934	1	0.291051	0.203135	0.203135	MXI1_+_+
1429	MXI1_+_(1420r)	MXI1_+_(701g)	MXI1	False	chr16:67465700-67466200	RIPOR1	0.0183084	0.125407	0.00229601	0.00229601	0.697934	1	0.291051	0.203135	0.203135	MXI1_+_+
1430	MXI1_+_(1420r)	MXI1_+_(701g)	MXI1	False	chr2:224178055-224178555	SERPINE2	0.0389581	0.109291	0.00425778	0.00425778	2.98563	1	0.420751	1.25621	1.25621	MXI1_+_+
1431	MXI1_+_(1420r)	MXI1_+_(701g)	MXI1	False	chr6:56902524-56903024	DST	0.0718347	0.534735	0.0384126	0.0384126	0.477658	1	0.64302	0.307144	0.307144	MXI1_+_+
1432	MXI1_+_(1420r)	MXI1_+_(701g)	MXI1	False	chr20:13661249-13661749	NDUFAF5	0.0565393	0.125548	0.00709839	0.00709839	0.515398	1	0.532611	0.274507	0.274507	MXI1_+_+
1433	MXI1_+_(1420r)	MXI1_+_(701g)	MXI1	False	chr7:40552119-40552619	SUGCT	0.067315	0.403252	0.0271449	0.0271449	0.565264	1	0.554979	0.31371	0.31371	MXI1_+_+
1434	MXI1_+_(1420r)	MXI1_+_(701g)	MXI1	False	chr11:61542086-61542586	CPSF7	0.0723892	0.32491	0.02352	0.02352	0.504697	1	0.417484	0.210703	0.210703	MXI1_+_+
1435	MXI1_+_(1420r)	MXI1_+_(701g)	MXI1	False	chr10:71921551-71922051	CHST3	0.0204026	0.319035	0.00650914	0.00650914	10.8607	1	0.570459	6.19557	6.19557	MXI1_+_+
1436	MXI1_+_(1420r)	MXI1_+_(701g)	MXI1	False	chr11:117823909-117824409	DSCAML1	0.0914095	0.288425	0.0263648	0.0263648	0.508823	1	0.351893	0.179051	0.179051	MXI1_+_+
1437	MXI1_+_(1420r)	MXI1_+_(701g)	MXI1	False	chr17:78237349-78237849	PGS1	0.024527	0.0885891	0.00217283	0.00217283	0.553874	1	0.407482	0.225694	0.225694	MXI1_+_+
1438	MXI1_+_(1420r)	MXI1_+_(701g)	MXI1	False	chr17:78272534-78273034	PGS1	0.0558131	0.254949	0.0142295	0.0142295	0.553874	1	0.407482	0.225694	0.225694	MXI1_+_+
1439	MXI1_+_(1420r)	MXI1_+_(701g)	MXI1	False	chr12:662546-663046	NINJ2	0.0179467	0.102602	0.00184138	0.00184138	1.06848	1	0.389565	0.416243	0.416243	MXI1_+_+
1440	MXI1_+_(1420r)	MXI1_+_(701g)	MXI1	False	chr12:546342-546842	NINJ2	0.0900432	0.216686	0.0195111	0.0195111	1.06848	1	0.389565	0.416243	0.416243	MXI1_+_+
1441	MXI1_+_(1420r)	MXI1_+_(701g)	MXI1	False	chr3:33658870-33659370	PDCD6IP	0.0593188	0.257406	0.015269	0.015269	0.499718	1	0.60708	0.303368	0.303368	MXI1_+_+
1442	MXI1_+_(1420r)	MXI1_+_(701g)	MXI1	False	chr2:191812125-191812625	CAVIN2	0.24215	0.184684	0.0447212	0.0447212	1.29671	1	0.262366	0.340213	0.340213	MXI1_+_+
1443	MXI1_+_(1420r)	MXI1_+_(701g)	MXI1	False	chr8:37727188-37727688	BRF2	0.0136679	0.126022	0.00172245	0.00172245	0.845369	1	0.14299	0.120879	0.120879	MXI1_+_+
1444	MXI1_+_(1420r)	MXI1_+_(701g)	MXI1	False	chr14:64584119-64584619	ZBTB1	0.0268274	0.289672	0.00777115	0.00777115	0.798514	1	0.53849	0.429992	0.429992	MXI1_+_+
1445	MXI1_+_(1420r)	MXI1_+_(701g)	MXI1	False	chr7:141649839-141650339	AGK	0.0409081	0.299006	0.0122318	0.0122318	0.715531	1	0.497046	0.355652	0.355652	MXI1_+_+
1446	MXI1_+_(1420r)	MXI1_+_(701g)	MXI1	False	chr12:46770344-46770844	SLC38A4	0.0577993	0.147871	0.00854686	0.00854686	4.0563	1	0.457244	1.85472	1.85472	MXI1_+_+
1447	MXI1_+_(1420r)	MXI1_+_(701g)	MXI1	False	chr11:2945317-2945817	CDKN1C	0.0241307	0.42156	0.0101726	0.0101726	6.43435	1	0.531623	3.42064	3.42064	MXI1_+_+
1448	MXI1_+_(1420r)	MXI1_+_(701g)	MXI1	False	chr11:2914428-2914928	CDKN1C	0.0176189	0.214055	0.0037714	0.0037714	6.43435	1	0.531623	3.42064	3.42064	MXI1_+_+
1449	MXI1_+_(1420r)	MXI1_+_(701g)	MXI1	False	chr2:219274515-219275015	NHEJ1	0.020756	0.189529	0.00393386	0.00393386	1.22172	1	0.360916	0.440937	0.440937	MXI1_+_+
1450	MXI1_+_(1420r)	MXI1_+_(701g)	MXI1	False	chr2:174764247-174764747	CHRNA1	0.299119	0.455334	0.136199	0.136199	0.484871	1	0.0739202	0.0358418	0.0358418	MXI1_+_+
1451	MXI1_+_(1420r)	MXI1_+_(701g)	MXI1	False	chr13:98572227-98572727	SLC15A1	0.0334978	0.154874	0.00518794	0.00518794	2.78408	1	0.427543	1.19031	1.19031	MXI1_+_+
1452	MXI1_+_(1420r)	MXI1_+_(701g)	MXI1	False	chr19:41298186-41298686	AXL	0.0169655	0.29912	0.00507472	0.00507472	0.526613	1	0.532881	0.280622	0.280622	MXI1_+_+
1453	MXI1_+_(1420r)	MXI1_+_(701g)	MXI1	False	chr19:41321617-41322117	AXL	0.0169638	0.0979405	0.00166144	0.00166144	0.526613	1	0.532881	0.280622	0.280622	MXI1_+_+
1454	MXI1_+_(1420r)	MXI1_+_(701g)	MXI1	False	chr2:74503106-74503606	DOK1	0.0229029	0.122599	0.00280787	0.00280787	0.526961	1	0.245233	0.129228	0.129228	MXI1_+_+
1455	MXI1_+_(1420r)	MXI1_+_(701g)	MXI1	False	chr3:4985664-4986164	BHLHE40	0.0668007	0.385716	0.0257661	0.0257661	7.30977	1	0.540877	3.95369	3.95369	MXI1_+_+
1456	MXI1_+_(1420r)	MXI1_+_(701g)	MXI1	False	chr3:4988696-4989196	BHLHE40	0.0496674	0.40636	0.0201828	0.0201828	7.30977	1	0.540877	3.95369	3.95369	MXI1_+_+
1457	MXI1_+_(1420r)	MXI1_+_(701g)	MXI1	False	chr12:6988147-6988647	PTPN6	0.019147	0.127849	0.00244792	0.00244792	0.477933	1	0.203269	0.0971487	0.0971487	MXI1_+_+
1458	MXI1_+_(1420r)	MXI1_+_(701g)	MXI1	False	chr14:104881318-104881818	ADSSL1	0.00881767	0.0595132	0.000524767	0.000524767	1.44593	1	0.228179	0.32993	0.32993	MXI1_+_+
1459	MXI1_+_(1420r)	MXI1_+_(701g)	MXI1	False	chr7:100584650-100585150	NYAP1	0.0114891	0.158957	0.00182627	0.00182627	1.44855	1	0.310704	0.450072	0.450072	MXI1_+_+
1460	MXI1_+_(1420r)	MXI1_+_(701g)	MXI1	False	chr9:137313363-137313863	PNPLA7	0.0133078	0.143042	0.00190357	0.00190357	1.20781	1	0.329332	0.39777	0.39777	MXI1_+_+
1461	MXI1_+_(1420r)	MXI1_+_(701g)	MXI1	False	chr9:137478962-137479462	PNPLA7	0.0179326	0.0599064	0.00107428	0.00107428	1.20781	1	0.329332	0.39777	0.39777	MXI1_+_+
1462	MXI1_+_(1420r)	MXI1_+_(701g)	MXI1	False	chr9:129968594-129969094	C9orf78	0.0173754	0.196614	0.00341624	0.00341624	1.58944	1	0.422872	0.672129	0.672129	MXI1_+_+
1463	MXI1_+_(1420r)	MXI1_+_(701g)	MXI1	False	chr9:129725738-129726238	C9orf78	0.0221967	0.293086	0.00650556	0.00650556	1.58944	1	0.422872	0.672129	0.672129	MXI1_+_+
1464	MXI1_+_(1420r)	MXI1_+_(701g)	MXI1	False	chr1:218459841-218460341	TGFB2	0.0317834	0.357885	0.0113748	0.0113748	2.24268	1	0.420499	0.943045	0.943045	MXI1_+_+
1465	MXI1_+_(1420r)	MXI1_+_(701g)	MXI1	False	chr11:124763079-124763579	MSANTD2	0.0217727	0.330854	0.00720358	0.00720358	1.20345	1	0.534162	0.64284	0.64284	MXI1_+_+
1466	MXI1_+_(1420r)	MXI1_+_(701g)	MXI1	False	chr12:55930633-55931133	RAB5B	0.00783905	0.254609	0.00199589	0.00199589	1.23773	1	0.484849	0.600111	0.600111	MXI1_+_+
1467	MXI1_+_(1420r)	MXI1_+_(701g)	MXI1	False	chr3:133937863-133938363	TF	0.0863019	0.0995813	0.00859406	0.00859406	5.57955	1	0.371283	2.07159	2.07159	MXI1_+_+
1468	MXI1_+_(1420r)	MXI1_+_(701g)	MXI1	False	chr19:2167300-2167800	DOT1L	0.0120318	0.272399	0.00327746	0.00327746	0.721726	1	0.353312	0.254994	0.254994	MXI1_+_+
1469	MXI1_+_(1420r)	MXI1_+_(701g)	MXI1	False	chr19:2213768-2214268	DOT1L	0.0186338	0.276	0.00514293	0.00514293	0.721726	1	0.353312	0.254994	0.254994	MXI1_+_+
1470	MXI1_+_(1420r)	MXI1_+_(701g)	MXI1	False	chr8:22642030-22642530	SORBS3	0.0460875	0.341584	0.0157428	0.0157428	0.691966	1	0.45687	0.316139	0.316139	MXI1_+_+
1471	MXI1_+_(1420r)	MXI1_+_(701g)	MXI1	False	chrX:3529317-3529817	PRKX	0.0537125	0.227666	0.0122285	0.0122285	13.7154	1	0.594602	8.15521	8.15521	MXI1_+_+
1472	MXI1_+_(1420r)	MXI1_+_(701g)	MXI1	False	chr6:84774665-84775165	TBX18	0.0338817	0.265431	0.00899328	0.00899328	0.548796	1	0.371729	0.204003	0.204003	MXI1_+_+
1473	MXI1_+_(1420r)	MXI1_+_(701g)	MXI1	False	chr20:38156816-38157316	TGM2	0.0296831	0.0957658	0.00284263	0.00284263	3.83096	1	0.416504	1.59561	1.59561	MXI1_+_+
1474	MXI1_+_(1420r)	MXI1_+_(701g)	MXI1	False	chr20:37986900-37987400	TGM2	0.103235	0.301223	0.0310969	0.0310969	3.83096	1	0.416504	1.59561	1.59561	MXI1_+_+
1475	MXI1_+_(1420r)	MXI1_+_(701g)	MXI1	False	chr17:16477175-16477675	ZNF287	0.0488856	0.174771	0.00854379	0.00854379	4.95277	1	0.357593	1.77108	1.77108	MXI1_+_+
1476	MXI1_+_(1420r)	MXI1_+_(701g)	MXI1	False	chr9:71704765-71705265	CEMIP2	0.118537	0.399003	0.0472968	0.0472968	0.586634	1	0.499731	0.293159	0.293159	MXI1_+_+
1477	MXI1_+_(1420r)	MXI1_+_(701g)	MXI1	False	chr17:42092899-42093399	ZNF385C	0.0295055	0.350026	0.0103277	0.0103277	1.55066	1	0.343152	0.532112	0.532112	MXI1_+_+
1478	MXI1_+_(1420r)	MXI1_+_(701g)	MXI1	False	chr17:42088201-42088701	ZNF385C	0.0157304	0.079337	0.001248	0.001248	1.55066	1	0.343152	0.532112	0.532112	MXI1_+_+
1479	MXI1_+_(1420r)	MXI1_+_(701g)	MXI1	False	chr4:6642704-6643204	PPP2R2C	0.027297	0.1194	0.00325926	0.00325926	1.35875	1	0.271681	0.369148	0.369148	MXI1_+_+
1480	MXI1_+_(1420r)	MXI1_+_(701g)	MXI1	False	chr14:75823244-75823744	TGFB3	0.0738391	0.436418	0.0322247	0.0322247	1.62786	1	0.433707	0.706015	0.706015	MXI1_+_+
1481	MXI1_+_(1420r)	MXI1_+_(701g)	MXI1	False	chr6:42030565-42031065	MED20	0.0848969	0.171021	0.0145191	0.0145191	1.36484	1	0.301772	0.41187	0.41187	MXI1_+_+
1482	MXI1_+_(1420r)	MXI1_+_(701g)	MXI1	False	chr6:45445800-45446300	RUNX2	0.0214583	0.43377	0.00930797	0.00930797	8.71106	1	0.533555	4.64784	4.64784	MXI1_+_+
1483	MXI1_+_(1420r)	MXI1_+_(701g)	MXI1	False	chr6:45480326-45480826	RUNX2	0.035155	0.671015	0.0235895	0.0235895	8.71106	1	0.533555	4.64784	4.64784	MXI1_+_+
1484	MXI1_+_(1420r)	MXI1_+_(701g)	MXI1	False	chr10:21100836-21101336	NEBL	0.0435499	0.178325	0.00776602	0.00776602	12.8692	1	0.548936	7.06437	7.06437	MXI1_+_+
1485	MXI1_+_(1420r)	MXI1_+_(701g)	MXI1	False	chr1:227786271-227786771	SNAP47	0.0453784	0.17146	0.00778057	0.00778057	2.27344	1	0.4559	1.03646	1.03646	MXI1_+_+
1486	MXI1_+_(1420r)	MXI1_+_(701g)	MXI1	False	chr1:227914335-227914835	SNAP47	0.0272815	0.112366	0.0030655	0.0030655	2.27344	1	0.4559	1.03646	1.03646	MXI1_+_+
1487	MXI1_+_(1420r)	MXI1_+_(701g)	MXI1	False	chr17:49576048-49576548	FAM117A	0.0336534	0.256997	0.00864881	0.00864881	1.5086	1	0.516623	0.77938	0.77938	MXI1_+_+
1488	MXI1_+_(1420r)	MXI1_+_(701g)	MXI1	False	chr17:49861059-49861559	FAM117A	0.062579	0.275861	0.0172631	0.0172631	1.5086	1	0.516623	0.77938	0.77938	MXI1_+_+
1489	MXI1_+_(1420r)	MXI1_+_(701g)	MXI1	False	chr8:125466506-125467006	TRIB1	0.151912	0.27952	0.0424624	0.0424624	2.19985	1	0.258675	0.569047	0.569047	MXI1_+_+
1490	MXI1_+_(1420r)	MXI1_+_(701g)	MXI1	False	chr6:138817827-138818327	GVQW2	0.0609016	0.150194	0.00914707	0.00914707	0.928209	1	0.281833	0.2616	0.2616	MXI1_+_+
1491	MXI1_+_(1420r)	MXI1_+_(701g)	MXI1	False	chr2:134368092-134368592	MGAT5	0.0163105	0.0899854	0.0014677	0.0014677	6.57305	1	0.663138	4.35884	4.35884	MXI1_+_+
1492	MXI1_+_(1420r)	MXI1_+_(701g)	MXI1	False	chr2:134295814-134296314	MGAT5	0.0881231	0.445831	0.039288	0.039288	6.57305	1	0.663138	4.35884	4.35884	MXI1_+_+
1493	MXI1_+_(1420r)	MXI1_+_(701g)	MXI1	False	chr2:74426212-74426712	RTKN	0.0263945	0.195607	0.00516295	0.00516295	0.689029	1	0.383179	0.264022	0.264022	MXI1_+_+
1494	MXI1_+_(1420r)	MXI1_+_(701g)	MXI1	False	chr17:34997265-34997765	LIG3	0.103383	0.273369	0.0282616	0.0282616	0.535607	1	0.471343	0.252454	0.252454	MXI1_+_+
1495	MXI1_+_(1420r)	MXI1_+_(701g)	MXI1	False	chr14:34063473-34063973	EGLN3	0.0473751	0.310125	0.0146922	0.0146922	4.68567	1	0.514723	2.41182	2.41182	MXI1_+_+
1496	MXI1_+_(1420r)	MXI1_+_(701g)	MXI1	False	chr14:34060575-34061075	EGLN3	0.0383909	0.353885	0.013586	0.013586	4.68567	1	0.514723	2.41182	2.41182	MXI1_+_+
1497	MXI1_+_(1420r)	MXI1_+_(701g)	MXI1	False	chrX:23742255-23742755	SAT1	0.0934188	0.174135	0.0162675	0.0162675	2.56111	1	0.341474	0.874554	0.874554	MXI1_+_+
1498	MXI1_+_(1420r)	MXI1_+_(701g)	MXI1	False	chr16:57105793-57106293	CPNE2	0.0305322	0.216464	0.00660911	0.00660911	3.74454	1	0.445798	1.66931	1.66931	MXI1_+_+
1499	MXI1_+_(1420r)	MXI1_+_(701g)	MXI1	False	chr17:42194271-42194771	KAT2A	0.0505124	0.215552	0.010888	0.010888	0.85951	1	0.250884	0.215637	0.215637	MXI1_+_+
1500	MXI1_+_(1420r)	MXI1_+_(701g)	MXI1	False	chr17:41962818-41963318	KAT2A	0.0327388	0.191933	0.00628365	0.00628365	0.85951	1	0.250884	0.215637	0.215637	MXI1_+_+
1501	MXI1_+_(1420r)	MXI1_+_(701g)	MXI1	False	chr17:42107618-42108118	KAT2A	0.0236334	0.0535485	0.00126553	0.00126553	0.85951	1	0.250884	0.215637	0.215637	MXI1_+_+
1502	MXI1_+_(1420r)	MXI1_+_(701g)	MXI1	False	chr3:47443119-47443619	SCAP	0.0223412	0.0971242	0.00216987	0.00216987	1.94707	1	0.393571	0.766308	0.766308	MXI1_+_+
1503	MXI1_+_(1420r)	MXI1_+_(701g)	MXI1	False	chrX:117835020-117835520	KLHL13	0.0613052	0.0538872	0.00330357	0.00330357	1.02073	1	0.564355	0.576054	0.576054	MXI1_+_+
1504	MXI1_+_(1420r)	MXI1_+_(701g)	MXI1	False	chrX:118240285-118240785	KLHL13	0.414741	0.41484	0.172051	0.172051	1.02073	1	0.564355	0.576054	0.576054	MXI1_+_+
1505	MXI1_+_(1420r)	MXI1_+_(701g)	MXI1	False	chr1:51506462-51506962	OSBPL9	0.0344136	0.218532	0.00752048	0.00752048	0.672188	1	0.650623	0.437341	0.437341	MXI1_+_+
1506	MXI1_+_(1420r)	MXI1_+_(701g)	MXI1	False	chr16:30371999-30372499	SEPTIN1	0.041821	0.169355	0.00708258	0.00708258	0.696313	1	0.176788	0.1231	0.1231	MXI1_+_+
1507	MXI1_+_(1420r)	MXI1_+_(701g)	MXI1	False	chr16:30535603-30536103	SEPTIN1	0.0374561	0.191466	0.00717157	0.00717157	0.696313	1	0.176788	0.1231	0.1231	MXI1_+_+
1508	MXI1_+_(1420r)	MXI1_+_(701g)	MXI1	False	chr20:58716871-58717371	GNAS	0.0366803	0.447718	0.0164224	0.0164224	0.708656	1	0.579195	0.41045	0.41045	MXI1_+_+
1509	MXI1_+_(1420r)	MXI1_+_(701g)	MXI1	False	chr20:58818526-58819026	GNAS	0.0542025	0.364289	0.0197454	0.0197454	0.708656	1	0.579195	0.41045	0.41045	MXI1_+_+
1510	MXI1_+_(1420r)	MXI1_+_(701g)	MXI1	False	chr20:45359558-45360058	SDC4	0.070133	0.229794	0.0161162	0.0161162	0.668718	1	0.355358	0.237634	0.237634	MXI1_+_+
1511	MXI1_+_(1420r)	MXI1_+_(701g)	MXI1	False	chr10:102800383-102800883	CNNM2	0.0286711	0.270006	0.00774137	0.00774137	1.42735	1	0.605987	0.864958	0.864958	MXI1_+_+
1512	MXI1_+_(1420r)	MXI1_+_(701g)	MXI1	False	chr10:102796306-102796806	CNNM2	0.0491503	0.20851	0.0102483	0.0102483	1.42735	1	0.605987	0.864958	0.864958	MXI1_+_+
1513	MXI1_+_(1420r)	MXI1_+_(701g)	MXI1	False	chr6:138817827-138818327	NHSL1	0.0263913	0.150849	0.0039811	0.0039811	1.01445	1	0.524696	0.532276	0.532276	MXI1_+_+
1514	MXI1_+_(1420r)	MXI1_+_(701g)	MXI1	False	chr17:47955441-47955941	OSBPL7	0.0291988	0.0690191	0.00201528	0.00201528	1.52838	1	0.289614	0.44264	0.44264	MXI1_+_+
1515	MXI1_+_(1420r)	MXI1_+_(701g)	MXI1	False	chr10:12783296-12783796	CCDC3	0.0581336	0.411942	0.0239476	0.0239476	0.585969	1	0.357071	0.209232	0.209232	MXI1_+_+
1516	MXI1_+_(1420r)	MXI1_+_(701g)	MXI1	False	chr10:12907681-12908181	CCDC3	0.0617522	0.423673	0.0261627	0.0261627	0.585969	1	0.357071	0.209232	0.209232	MXI1_+_+
1517	MXI1_+_(1420r)	MXI1_+_(701g)	MXI1	False	chr16:15014184-15014684	NPIPA1	0.067708	0.148241	0.0100371	0.0100371	1.23782	1	0.377573	0.467367	0.467367	MXI1_+_+
1518	MXI1_+_(1420r)	MXI1_+_(701g)	MXI1	False	chr6:167734222-167734722	AFDN	0.040953	0.515187	0.0210985	0.0210985	5.79333	1	0.619334	3.588	3.588	MXI1_+_+
1519	MXI1_+_(1420r)	MXI1_+_(701g)	MXI1	False	chr20:57838577-57839077	PMEPA1	0.0164966	0.155248	0.00256106	0.00256106	0.97472	1	0.559208	0.545071	0.545071	MXI1_+_+
1520	MXI1_+_(1420r)	MXI1_+_(701g)	MXI1	False	chr2:64876100-64876600	SLC1A4	0.0332697	0.145257	0.00483267	0.00483267	1.03381	1	0.393124	0.406416	0.406416	MXI1_+_+
1521	MXI1_+_(1420r)	MXI1_+_(701g)	MXI1	False	chr8:123448963-123449463	FBXO32	0.130552	0.11908	0.0155461	0.0155461	6.6251	1	0.454624	3.01193	3.01193	MXI1_+_+
1522	MXI1_+_(1420r)	MXI1_+_(701g)	MXI1	False	chr4:2931685-2932185	SH3BP2	0.0143391	0.246503	0.00353463	0.00353463	5.49747	1	0.493304	2.71192	2.71192	MXI1_+_+
1523	MXI1_+_(1420r)	MXI1_+_(701g)	MXI1	False	chr13:37526980-37527480	TRPC4	0.215126	0.376409	0.0809752	0.0809752	0.74894	1	0.440685	0.330047	0.330047	MXI1_+_+
1524	MXI1_+_(1420r)	MXI1_+_(701g)	MXI1	False	chr17:21072629-21073129	USP22	0.0825275	0.41584	0.0343182	0.0343182	1.15353	1	0.583388	0.672955	0.672955	MXI1_+_+
1525	MXI1_+_(1420r)	MXI1_+_(701g)	MXI1	False	chr7:75105689-75106189	RCC1L	0.0544949	0.13702	0.0074669	0.0074669	1.56867	1	0.423718	0.664674	0.664674	MXI1_+_+
1526	MXI1_+_(1420r)	MXI1_+_(701g)	MXI1	False	chr15:73677037-73677537	REC114	0.0516503	0.122369	0.00632042	0.00632042	0.80565	1	0.292776	0.235875	0.235875	MXI1_+_+
1527	MXI1_+_(1420r)	MXI1_+_(701g)	MXI1	False	chr7:55427717-55428217	VOPP1	0.0801292	0.323079	0.025888	0.025888	1.92833	1	0.596745	1.15072	1.15072	MXI1_+_+
1528	MXI1_+_(1420r)	MXI1_+_(701g)	MXI1	False	chr6:39369867-39370367	KCNK5	0.0252029	0.124956	0.00314927	0.00314927	4.95569	1	0.419601	2.07941	2.07941	MXI1_+_+
1529	MXI1_+_(1420r)	MXI1_+_(701g)	MXI1	False	chr3:190044157-190044657	TP63	0.0860986	0.232713	0.0200363	0.0200363	0.65875	1	0.256187	0.168763	0.168763	MXI1_+_+
1530	MXI1_+_(1420r)	MXI1_+_(701g)	MXI1	False	chr3:190017644-190018144	TP63	0.0468355	0.162225	0.0075979	0.0075979	0.65875	1	0.256187	0.168763	0.168763	MXI1_+_+
1531	MXI1_+_(1420r)	MXI1_+_(701g)	MXI1	False	chr19:49637959-49638459	IRF3	0.0128319	0.0631966	0.000810933	0.000810933	1.65527	1	0.37061	0.613458	0.613458	MXI1_+_+
1532	MXI1_+_(1420r)	MXI1_+_(701g)	MXI1	False	chr7:12571666-12572166	SCIN	0.115751	0.508354	0.0588427	0.0588427	0.556774	1	0.468849	0.261043	0.261043	MXI1_+_+
1533	MXI1_+_(1420r)	MXI1_+_(701g)	MXI1	False	chr1:209641715-209642215	IRF6	0.0381692	0.102421	0.00390931	0.00390931	1.31284	1	0.257009	0.337411	0.337411	MXI1_+_+
1534	MXI1_+_(1420r)	MXI1_+_(701g)	MXI1	False	chr14:55123014-55123514	DLGAP5	0.00919305	0.231572	0.00212885	0.00212885	0.909268	1	0.115262	0.104804	0.104804	MXI1_+_+
1535	MXI1_+_(1420r)	MXI1_+_(701g)	MXI1	False	chr11:66278495-66278995	PACS1	0.0162102	0.412604	0.00668842	0.00668842	0.944346	1	0.628825	0.593828	0.593828	MXI1_+_+
1536	MXI1_+_(1420r)	MXI1_+_(701g)	MXI1	False	chr7:77199562-77200062	GSAP	0.117944	0.226177	0.0266761	0.0266761	0.7054	1	0.282813	0.199496	0.199496	MXI1_+_+
1537	MXI1_+_(1420r)	MXI1_+_(701g)	MXI1	False	chr8:22224244-22224744	SLC39A14	0.0156447	0.200591	0.00313819	0.00313819	0.744452	1	0.457469	0.340563	0.340563	MXI1_+_+
1538	MXI1_+_(1420r)	MXI1_+_(701g)	MXI1	False	chr2:238790364-238790864	TWIST2	0.0617169	0.109271	0.00674385	0.00674385	0.529017	1	0.276044	0.146032	0.146032	MXI1_+_+
1539	MXI1_+_(1420r)	MXI1_+_(701g)	MXI1	False	chr1:108041162-108041662	VAV3	0.0340228	0.168799	0.00574303	0.00574303	16.2555	1	0.528333	8.58832	8.58832	MXI1_+_+
1540	MXI1_+_(1420r)	MXI1_+_(701g)	MXI1	False	chr17:17913896-17914396	GID4	0.0276727	0.122178	0.00338098	0.00338098	0.785524	1	0.290313	0.228048	0.228048	MXI1_+_+
1541	MXI1_+_(1420r)	MXI1_+_(701g)	MXI1	False	chr1:10450408-10450908	DFFA	0.0774177	0.341082	0.0264058	0.0264058	0.675193	1	0.448069	0.302533	0.302533	MXI1_+_+
1542	MXI1_+_(1420r)	MXI1_+_(701g)	MXI1	False	chr5:6412752-6413252	UBE2QL1	0.0554787	0.0780383	0.00432946	0.00432946	0.86282	1	0.31257	0.269692	0.269692	MXI1_+_+
1543	MXI1_+_(1420r)	MXI1_+_(701g)	MXI1	False	chr1:67393249-67393749	SERBP1	0.0252757	0.221836	0.00560706	0.00560706	0.510995	1	0.541425	0.276665	0.276665	MXI1_+_+
1544	MXI1_+_(1420r)	MXI1_+_(701g)	MXI1	False	chr19:45657778-45658278	QPCTL	0.0212433	0.21616	0.00459195	0.00459195	1.30103	1	0.322483	0.41956	0.41956	MXI1_+_+
1545	MXI1_+_(1420r)	MXI1_+_(701g)	MXI1	False	chrX:154373246-154373746	PLXNA3	0.0156617	0.240195	0.00376186	0.00376186	1.30352	1	0.420733	0.548433	0.548433	MXI1_+_+
1546	MXI1_+_(1420r)	MXI1_+_(701g)	MXI1	False	chr4:119111228-119111728	USP53	0.349432	0.294321	0.102845	0.102845	2.40839	1	0.540554	1.30186	1.30186	MXI1_+_+
1547	MXI1_+_(1420r)	MXI1_+_(701g)	MXI1	False	chr10:110221740-110222240	SMNDC1	0.0297396	0.14042	0.00417605	0.00417605	0.607329	1	0.431364	0.26198	0.26198	MXI1_+_+
1548	MXI1_+_(1420r)	MXI1_+_(701g)	MXI1	False	chr6:131947614-131948114	ENPP1	0.023116	0.216132	0.00499613	0.00499613	0.519913	1	0.462975	0.240707	0.240707	MXI1_+_+
1549	MXI1_+_(1420r)	MXI1_+_(701g)	MXI1	False	chr19:10454187-10454687	CDC37	0.0155859	0.283946	0.00442557	0.00442557	0.513447	1	0.422012	0.216681	0.216681	MXI1_+_+
1550	MXI1_+_(1420r)	MXI1_+_(701g)	MXI1	False	chr16:57383809-57384309	COQ9	0.0268618	0.147251	0.00395542	0.00395542	0.815327	1	0.341049	0.278066	0.278066	MXI1_+_+
1551	MXI1_+_(1420r)	MXI1_+_(701g)	MXI1	False	chr8:144456604-144457104	SLC52A2	0.0164061	0.108033	0.0017724	0.0017724	0.902271	1	0.267835	0.24166	0.24166	MXI1_+_+
1552	MXI1_+_(1420r)	MXI1_+_(701g)	MXI1	False	chr10:116665628-116666128	HSPA12A	0.0178765	0.181376	0.00324236	0.00324236	1.10568	1	0.366143	0.404836	0.404836	MXI1_+_+
1553	MXI1_+_(1420r)	MXI1_+_(701g)	MXI1	False	chr1:166947426-166947926	POGK	0.112881	0.240382	0.0271346	0.0271346	0.831315	1	0.390084	0.324282	0.324282	MXI1_+_+
1554	MXI1_+_(1420r)	MXI1_+_(701g)	MXI1	False	chr19:47227832-47228332	C5AR2	0.0799315	0.204496	0.0163457	0.0163457	5.61635	1	0.395023	2.21858	2.21858	MXI1_+_+
1555	MXI1_+_(1420r)	MXI1_+_(701g)	MXI1	False	chr3:196186749-196187249	SLC51A	0.0277485	0.109182	0.00302963	0.00302963	1.28594	1	0.250633	0.322298	0.322298	MXI1_+_+
1556	MXI1_+_(1420r)	MXI1_+_(701g)	MXI1	False	chr15:100766165-100766665	ALDH1A3	0.0484158	0.332121	0.0160799	0.0160799	1.12534	1	0.374473	0.421407	0.421407	MXI1_+_+
1557	MXI1_+_(1420r)	MXI1_+_(701g)	MXI1	False	chr18:2948020-2948520	LPIN2	0.0390922	0.344488	0.0134668	0.0134668	0.511093	1	0.552334	0.282294	0.282294	MXI1_+_+
1558	MXI1_+_(1420r)	MXI1_+_(701g)	MXI1	False	chr10:15860273-15860773	MINDY3	0.231183	0.539722	0.124775	0.124775	0.520115	1	0.583429	0.30345	0.30345	MXI1_+_+
1559	MXI1_+_(1420r)	MXI1_+_(701g)	MXI1	False	chr15:88638556-88639056	ISG20	0.0242839	0.112383	0.00272909	0.00272909	0.646984	1	0.221746	0.143466	0.143466	MXI1_+_+
1560	MXI1_+_(1420r)	MXI1_+_(701g)	MXI1	False	chr22:38260909-38261409	TMEM184B	0.0349958	0.39037	0.0136613	0.0136613	0.469155	1	0.470061	0.220531	0.220531	MXI1_+_+
1561	MXI1_+_(1420r)	MXI1_+_(701g)	MXI1	False	chr8:22981579-22982079	TNFRSF10B	0.0558498	0.220245	0.0123007	0.0123007	5.75085	1	0.432142	2.48518	2.48518	MXI1_+_+
1562	MXI1_+_(1420r)	MXI1_+_(701g)	MXI1	False	chr17:46979066-46979566	GOSR2	0.0488157	0.353336	0.0172483	0.0172483	0.843917	1	0.532057	0.449012	0.449012	MXI1_+_+
1563	MXI1_+_(1420r)	MXI1_+_(701g)	MXI1	False	chr5:142320797-142321297	SPRY4	0.0735044	0.316638	0.0232743	0.0232743	0.682995	1	0.415772	0.28397	0.28397	MXI1_+_+
1564	MXI1_+_(1420r)	MXI1_+_(701g)	MXI1	False	chr2:74503106-74503606	DCTN1	0.0360024	0.246977	0.00889177	0.00889177	1.04957	1	0.424579	0.445625	0.445625	MXI1_+_+
1565	MXI1_+_(1420r)	MXI1_+_(701g)	MXI1	False	chr20:63896288-63896788	DNAJC5	0.0208778	0.310213	0.00647657	0.00647657	0.7333	1	0.460109	0.337398	0.337398	MXI1_+_+
1566	MXI1_+_(1420r)	MXI1_+_(701g)	MXI1	False	chr2:218187563-218188063	TMBIM1	0.034838	0.327589	0.0114125	0.0114125	1.92441	1	0.467294	0.899266	0.899266	MXI1_+_+
0	MYBL2_+_(58r)	MYBL2_+_(67g)	MYBL2	False	chrX:16992360-16992860	RBBP7	0.0511916	0.207895	0.0106425	0.0106425	0.5218	1	0.331029	0.172731	0.172731	MYBL2_+_+
1	MYBL2_+_(58r)	MYBL2_+_(67g)	MYBL2	False	chr1:113757919-113758419	PTPN22	0.0183524	0.118197	0.0021692	0.0021692	0.4487	1	0.199073	0.0893242	0.0893242	MYBL2_+_+
2	MYBL2_+_(58r)	MYBL2_+_(67g)	MYBL2	False	chr6:31159245-31159745	CCHCR1	0.144379	0.299743	0.0432765	0.0432765	3.99636	1	0.333205	1.33161	1.33161	MYBL2_+_+
3	MYBL2_+_(58r)	MYBL2_+_(67g)	MYBL2	False	chr6:31196893-31197393	CCHCR1	0.0997682	0.289334	0.0288663	0.0288663	3.99636	1	0.333205	1.33161	1.33161	MYBL2_+_+
4	MYBL2_+_(58r)	MYBL2_+_(67g)	MYBL2	False	chr6:31737958-31738458	SAPCD1	0.0269884	0.200323	0.0054064	0.0054064	0.956137	1	0.247058	0.236221	0.236221	MYBL2_+_+
5	MYBL2_+_(58r)	MYBL2_+_(67g)	MYBL2	False	chr12:27190632-27191132	ARNTL2	0.0369265	0.130512	0.00481935	0.00481935	8.12422	1	0.448834	3.64643	3.64643	MYBL2_+_+
6	MYBL2_+_(58r)	MYBL2_+_(67g)	MYBL2	False	chr11:67277456-67277956	RAD9A	0.0159865	0.331094	0.00529304	0.00529304	0.409342	1	0.186386	0.0762953	0.0762953	MYBL2_+_+
7	MYBL2_+_(58r)	MYBL2_+_(67g)	MYBL2	False	chr9:137315964-137316464	SSNA1	0.0301632	0.252303	0.00761027	0.00761027	0.896088	1	0.103099	0.0923854	0.0923854	MYBL2_+_+
8	MYBL2_+_(58r)	MYBL2_+_(67g)	MYBL2	False	chr19:42279727-42280227	PAFAH1B3	0.0206015	0.084588	0.00174264	0.00174264	1.08344	1	0.132905	0.143995	0.143995	MYBL2_+_+
9	MYBL2_+_(58r)	MYBL2_+_(67g)	MYBL2	False	chr1:220733082-220733582	MARK1	0.068674	0.321581	0.0220843	0.0220843	0.899378	1	0.229654	0.206546	0.206546	MYBL2_+_+
10	MYBL2_+_(58r)	MYBL2_+_(67g)	MYBL2	False	chr9:128558501-128559001	WDR34	0.0713494	0.316521	0.0225836	0.0225836	14.7444	1	0.436932	6.44232	6.44232	MYBL2_+_+
11	MYBL2_+_(58r)	MYBL2_+_(67g)	MYBL2	False	chr5:144468521-144469021	KCTD16	0.0863077	0.334511	0.0288709	0.0288709	0.514992	1	0.120682	0.0621503	0.0621503	MYBL2_+_+
12	MYBL2_+_(58r)	MYBL2_+_(67g)	MYBL2	False	chr6:31159245-31159745	TCF19	0.162456	0.398616	0.0647573	0.0647573	8.73393	1	0.42504	3.71227	3.71227	MYBL2_+_+
13	MYBL2_+_(58r)	MYBL2_+_(67g)	MYBL2	False	chr6:31196893-31197393	TCF19	0.0702873	0.33687	0.0236777	0.0236777	8.73393	1	0.42504	3.71227	3.71227	MYBL2_+_+
14	MYBL2_+_(58r)	MYBL2_+_(67g)	MYBL2	False	chr19:52570483-52570983	ZNF611	0.10413	0.366026	0.0381144	0.0381144	0.687324	1	0.257351	0.176884	0.176884	MYBL2_+_+
15	MYBL2_+_(58r)	MYBL2_+_(67g)	MYBL2	False	chr16:15014745-15015245	NPIPA1	0.0624577	0.173663	0.0108466	0.0108466	0.867597	1	0.239628	0.2079	0.2079	MYBL2_+_+
16	MYBL2_+_(58r)	MYBL2_+_(67g)	MYBL2	False	chr20:36861893-36862393	DSN1	0.133071	0.396127	0.0527128	0.0527128	3.42274	1	0.497405	1.70249	1.70249	MYBL2_+_+
17	MYBL2_+_(58r)	MYBL2_+_(67g)	MYBL2	False	chrX:48697178-48697678	TBC1D25	0.0493845	0.116385	0.0057476	0.0057476	0.415045	1	0.0753872	0.0312891	0.0312891	MYBL2_+_+
18	MYBL2_+_(58r)	MYBL2_+_(67g)	MYBL2	False	chr9:109012199-109012699	CTNNAL1	0.043677	0.246977	0.0107872	0.0107872	1.50637	1	0.36369	0.547851	0.547851	MYBL2_+_+
19	MYBL2_+_(58r)	MYBL2_+_(67g)	MYBL2	False	chr11:19241465-19241965	E2F8	0.308253	0.466633	0.143841	0.143841	5.57629	1	0.448555	2.50127	2.50127	MYBL2_+_+
20	MYBL2_+_(58r)	MYBL2_+_(67g)	MYBL2	False	chr16:3364831-3365331	ZNF597	0.0524768	0.090328	0.00474012	0.00474012	4.66206	1	0.171644	0.800217	0.800217	MYBL2_+_+
21	MYBL2_+_(58r)	MYBL2_+_(67g)	MYBL2	False	chr7:129367849-129368349	STRIP2	0.0853024	0.157708	0.0134529	0.0134529	3.47612	1	0.335511	1.16628	1.16628	MYBL2_+_+
22	MYBL2_+_(58r)	MYBL2_+_(67g)	MYBL2	False	chr4:108142848-108143348	HADH	0.0792351	0.255257	0.0202253	0.0202253	0.605267	1	0.310125	0.187708	0.187708	MYBL2_+_+
23	MYBL2_+_(58r)	MYBL2_+_(67g)	MYBL2	False	chr17:36602898-36603398	MYO19	0.056314	0.367586	0.0207002	0.0207002	6.41327	1	0.487833	3.12861	3.12861	MYBL2_+_+
24	MYBL2_+_(58r)	MYBL2_+_(67g)	MYBL2	False	chr11:61834597-61835097	FEN1	0.0368926	0.165947	0.00612223	0.00612223	14.2943	1	0.456735	6.52873	6.52873	MYBL2_+_+
25	MYBL2_+_(58r)	MYBL2_+_(67g)	MYBL2	False	chr7:106031350-106031850	SYPL1	0.0704628	0.342606	0.024141	0.024141	0.528148	1	0.215244	0.113681	0.113681	MYBL2_+_+
26	MYBL2_+_(58r)	MYBL2_+_(67g)	MYBL2	False	chr10:110739893-110740393	SMC3	0.0291304	0.17228	0.00501859	0.00501859	1.22194	1	0.371885	0.454421	0.454421	MYBL2_+_+
27	MYBL2_+_(58r)	MYBL2_+_(67g)	MYBL2	False	chr9:115103708-115104208	TNC	0.0281695	0.203507	0.00573269	0.00573269	0.507988	1	0.088638	0.045027	0.045027	MYBL2_+_+
28	MYBL2_+_(58r)	MYBL2_+_(67g)	MYBL2	False	chr4:153523092-153523592	MND1	0.0885669	0.430158	0.0380978	0.0380978	1.42897	1	0.427989	0.611585	0.611585	MYBL2_+_+
29	MYBL2_+_(58r)	MYBL2_+_(67g)	MYBL2	False	chr6:52305934-52306434	MCM3	0.0704404	0.234937	0.0165491	0.0165491	3.7283	1	0.485457	1.80993	1.80993	MYBL2_+_+
30	MYBL2_+_(58r)	MYBL2_+_(67g)	MYBL2	False	chr3:134357770-134358270	ANAPC13	0.0126734	0.0522379	0.000662033	0.000662033	1.43183	1	0.0863778	0.123678	0.123678	MYBL2_+_+
31	MYBL2_+_(58r)	MYBL2_+_(67g)	MYBL2	False	chrX:68831995-68832495	EFNB1	0.0332438	0.105756	0.00351573	0.00351573	0.438879	1	0.0719302	0.0315687	0.0315687	MYBL2_+_+
32	MYBL2_+_(58r)	MYBL2_+_(67g)	MYBL2	False	chr19:52570483-52570983	ZNF83	0.120888	0.573417	0.0693194	0.0693194	0.58222	1	0.430009	0.25036	0.25036	MYBL2_+_+
33	MYBL2_+_(58r)	MYBL2_+_(67g)	MYBL2	False	chr6:27866246-27866746	HIST1H2BL	0.0403148	0.256984	0.0103603	0.0103603	0.420877	1	0.188184	0.0792024	0.0792024	MYBL2_+_+
34	MYBL2_+_(58r)	MYBL2_+_(67g)	MYBL2	False	chr6:26223119-26223619	HIST1H3F	0.0127334	0.250624	0.0031913	0.0031913	1.01582	1	0.21987	0.223349	0.223349	MYBL2_+_+
35	MYBL2_+_(58r)	MYBL2_+_(67g)	MYBL2	False	chr19:2462928-2463428	LMNB2	0.00821749	0.130865	0.00107538	0.00107538	0.412636	1	0.312482	0.128941	0.128941	MYBL2_+_+
36	MYBL2_+_(58r)	MYBL2_+_(67g)	MYBL2	False	chr19:2461986-2462486	LMNB2	0.0947775	0.558665	0.0529489	0.0529489	0.412636	1	0.312482	0.128941	0.128941	MYBL2_+_+
37	MYBL2_+_(58r)	MYBL2_+_(67g)	MYBL2	False	chr12:77010577-77011077	E2F7	0.277397	0.47612	0.132074	0.132074	2.25333	1	0.473629	1.06724	1.06724	MYBL2_+_+
38	MYBL2_+_(58r)	MYBL2_+_(67g)	MYBL2	False	chr22:28904217-28904717	CCDC117	0.0572439	0.32905	0.0188361	0.0188361	1.04883	1	0.244778	0.25673	0.25673	MYBL2_+_+
39	MYBL2_+_(58r)	MYBL2_+_(67g)	MYBL2	False	chr4:26884410-26884910	TBC1D19	0.0319804	0.193805	0.00619797	0.00619797	0.4115	1	0.177778	0.0731558	0.0731558	MYBL2_+_+
40	MYBL2_+_(58r)	MYBL2_+_(67g)	MYBL2	False	chr11:27196224-27196724	BBOX1	0.0354364	0.121022	0.00428858	0.00428858	0.646789	1	0.119837	0.077509	0.077509	MYBL2_+_+
41	MYBL2_+_(58r)	MYBL2_+_(67g)	MYBL2	False	chr1:169999355-169999855	C1orf112	0.248259	0.396858	0.0985236	0.0985236	1.25479	1	0.466302	0.58511	0.58511	MYBL2_+_+
42	MYBL2_+_(58r)	MYBL2_+_(67g)	MYBL2	False	chr19:2461986-2462486	SPPL2B	0.0434402	0.28651	0.0124461	0.0124461	0.756799	1	0.241032	0.182413	0.182413	MYBL2_+_+
43	MYBL2_+_(58r)	MYBL2_+_(67g)	MYBL2	False	chr1:113757919-113758419	DCLRE1B	0.0665429	0.247216	0.0164504	0.0164504	2.67536	1	0.348499	0.932361	0.932361	MYBL2_+_+
44	MYBL2_+_(58r)	MYBL2_+_(67g)	MYBL2	False	chr19:12840463-12840963	TRIR	0.0391059	0.381443	0.0149167	0.0149167	1.07211	1	0.1847	0.198018	0.198018	MYBL2_+_+
45	MYBL2_+_(58r)	MYBL2_+_(67g)	MYBL2	False	chr19:12782989-12783489	TRIR	0.0314928	0.403342	0.0127024	0.0127024	1.07211	1	0.1847	0.198018	0.198018	MYBL2_+_+
46	MYBL2_+_(58r)	MYBL2_+_(67g)	MYBL2	False	chr12:27843653-27844153	KLHL42	0.0419321	0.158396	0.00664187	0.00664187	0.484172	1	0.244785	0.118518	0.118518	MYBL2_+_+
47	MYBL2_+_(58r)	MYBL2_+_(67g)	MYBL2	False	chr17:21099167-21099667	DHRS7B	0.0368898	0.177252	0.00653878	0.00653878	0.400469	1	0.178205	0.0713658	0.0713658	MYBL2_+_+
48	MYBL2_+_(58r)	MYBL2_+_(67g)	MYBL2	False	chr20:18413101-18413601	DZANK1	0.0447588	0.2603	0.0116507	0.0116507	0.454242	1	0.150424	0.0683286	0.0683286	MYBL2_+_+
49	MYBL2_+_(58r)	MYBL2_+_(67g)	MYBL2	False	chr12:27190632-27191132	MED21	0.0428372	0.149946	0.00642325	0.00642325	0.393665	1	0.179803	0.0707822	0.0707822	MYBL2_+_+
50	MYBL2_+_(58r)	MYBL2_+_(67g)	MYBL2	False	chr2:97834258-97834758	C2orf92	0.0630627	0.0871707	0.00549722	0.00549722	0.86159	1	0.197106	0.169825	0.169825	MYBL2_+_+
51	MYBL2_+_(58r)	MYBL2_+_(67g)	MYBL2	False	chr1:31787914-31788414	ADGRB2	0.0502045	0.269981	0.0135543	0.0135543	2.81499	1	0.288874	0.813177	0.813177	MYBL2_+_+
52	MYBL2_+_(58r)	MYBL2_+_(67g)	MYBL2	False	chrX:48697178-48697678	WDR13	0.0311822	0.126259	0.00393703	0.00393703	1.60623	1	0.184922	0.297027	0.297027	MYBL2_+_+
53	MYBL2_+_(58r)	MYBL2_+_(67g)	MYBL2	False	chr1:95048310-95048810	TLCD4	0.0416978	0.160831	0.0067063	0.0067063	0.677229	1	0.151085	0.102319	0.102319	MYBL2_+_+
54	MYBL2_+_(58r)	MYBL2_+_(67g)	MYBL2	False	chr1:95017154-95017654	TLCD4	0.0347845	0.130145	0.00452701	0.00452701	0.677229	1	0.151085	0.102319	0.102319	MYBL2_+_+
55	MYBL2_+_(58r)	MYBL2_+_(67g)	MYBL2	False	chr2:156476353-156476853	GPD2	0.0326376	0.263988	0.00861592	0.00861592	1.39171	1	0.279394	0.388837	0.388837	MYBL2_+_+
56	MYBL2_+_(58r)	MYBL2_+_(67g)	MYBL2	False	chr20:45092817-45093317	PABPC1L	0.0246527	0.140761	0.00347014	0.00347014	0.832354	1	0.284439	0.236754	0.236754	MYBL2_+_+
57	MYBL2_+_(58r)	MYBL2_+_(67g)	MYBL2	False	chr11:19241465-19241965	ZDHHC13	0.101045	0.273229	0.0276086	0.0276086	1.38433	1	0.310081	0.429254	0.429254	MYBL2_+_+
58	MYBL2_+_(58r)	MYBL2_+_(67g)	MYBL2	False	chr11:61834597-61835097	FADS1	0.0220242	0.225278	0.00496156	0.00496156	0.559996	1	0.289025	0.161853	0.161853	MYBL2_+_+
59	MYBL2_+_(58r)	MYBL2_+_(67g)	MYBL2	False	chr6:27866246-27866746	HIST1H3I	0.0412301	0.306154	0.0126228	0.0126228	0.771305	1	0.227275	0.175298	0.175298	MYBL2_+_+
60	MYBL2_+_(58r)	MYBL2_+_(67g)	MYBL2	False	chr11:63871942-63872442	MACROD1	0.00868947	0.217902	0.00189346	0.00189346	0.469558	1	0.290075	0.136207	0.136207	MYBL2_+_+
61	MYBL2_+_(58r)	MYBL2_+_(67g)	MYBL2	False	chr1:3775390-3775890	TP73	0.0192483	0.10831	0.00208477	0.00208477	3.99985	1	0.371004	1.48396	1.48396	MYBL2_+_+
62	MYBL2_+_(58r)	MYBL2_+_(67g)	MYBL2	False	chr17:17959465-17959965	GID4	0.0410658	0.156312	0.00641908	0.00641908	0.635387	1	0.126184	0.0801756	0.0801756	MYBL2_+_+
63	MYBL2_+_(58r)	MYBL2_+_(67g)	MYBL2	False	chr17:4948086-4948586	SLC25A11	0.0287492	0.0789673	0.00227025	0.00227025	0.441565	1	0.112899	0.0498522	0.0498522	MYBL2_+_+
64	MYBL2_+_(58r)	MYBL2_+_(67g)	MYBL2	False	chr9:137315964-137316464	NELFB	0.0749709	0.314355	0.0235675	0.0235675	0.400311	1	0.205418	0.0822311	0.0822311	MYBL2_+_+
65	MYBL2_+_(58r)	MYBL2_+_(67g)	MYBL2	False	chr7:102993379-102993879	FBXL13	0.0444427	0.145936	0.00648581	0.00648581	0.606151	1	0.179767	0.108966	0.108966	MYBL2_+_+
66	MYBL2_+_(58r)	MYBL2_+_(67g)	MYBL2	False	chr9:137315964-137316464	BX255925.3	0.0368987	0.216497	0.00798845	0.00798845	0.777804	1	0.169932	0.132174	0.132174	MYBL2_+_+
67	MYBL2_+_(58r)	MYBL2_+_(67g)	MYBL2	False	chr1:41109252-41109752	CTPS1	0.0677259	0.328355	0.0222382	0.0222382	1.64961	1	0.3338	0.55064	0.55064	MYBL2_+_+
68	MYBL2_+_(58r)	MYBL2_+_(67g)	MYBL2	False	chr5:181159211-181159711	TRIM41	0.196326	0.279288	0.0548315	0.0548315	1.34172	1	0.174131	0.233635	0.233635	MYBL2_+_+
69	MYBL2_+_(58r)	MYBL2_+_(67g)	MYBL2	False	chr6:31737958-31738458	BAG6	0.0272685	0.0594893	0.00162218	0.00162218	0.429607	1	0.0666914	0.0286511	0.0286511	MYBL2_+_+
70	MYBL2_+_(58r)	MYBL2_+_(67g)	MYBL2	False	chr16:1342785-1343285	UBE2I	0.0350976	0.3003	0.0105398	0.0105398	0.574119	1	0.216927	0.124542	0.124542	MYBL2_+_+
71	MYBL2_+_(58r)	MYBL2_+_(67g)	MYBL2	False	chr20:36861893-36862393	RBL1	0.0883148	0.434836	0.0384025	0.0384025	0.68811	1	0.436931	0.300656	0.300656	MYBL2_+_+
0	MYC_+_(1129r)	MYC_+_(766g)	MYC	False	chr8:22212701-22213201	REEP4	0.0200487	0.152426	0.00305595	0.00305595	1.77348	1	0.184175	0.32663	0.32663	MYC_+_+
1	MYC_+_(1129r)	MYC_+_(766g)	MYC	False	chr8:22216388-22216888	REEP4	0.0309048	0.162492	0.00502177	0.00502177	1.77348	1	0.184175	0.32663	0.32663	MYC_+_+
2	MYC_+_(1129r)	MYC_+_(766g)	MYC	False	chr8:22210443-22210943	REEP4	0.017983	0.0609684	0.0010964	0.0010964	1.77348	1	0.184175	0.32663	0.32663	MYC_+_+
3	MYC_+_(1129r)	MYC_+_(766g)	MYC	False	chrX:154373246-154373746	RPL10	0.0217611	0.184691	0.00401909	0.00401909	2.95628	1	0.302062	0.892979	0.892979	MYC_+_+
4	MYC_+_(1129r)	MYC_+_(766g)	MYC	False	chrX:154379014-154379514	RPL10	0.0269784	0.0685552	0.00184951	0.00184951	2.95628	1	0.302062	0.892979	0.892979	MYC_+_+
5	MYC_+_(1129r)	MYC_+_(766g)	MYC	False	chrX:154398004-154398504	RPL10	0.0184066	0.112351	0.002068	0.002068	2.95628	1	0.302062	0.892979	0.892979	MYC_+_+
6	MYC_+_(1129r)	MYC_+_(766g)	MYC	False	chr1:1208001-1208501	DVL1	0.0305244	0.215793	0.00658697	0.00658697	5.80812	1	0.308026	1.78905	1.78905	MYC_+_+
7	MYC_+_(1129r)	MYC_+_(766g)	MYC	False	chr1:1305530-1306030	DVL1	0.0163063	0.160593	0.00261868	0.00261868	5.80812	1	0.308026	1.78905	1.78905	MYC_+_+
8	MYC_+_(1129r)	MYC_+_(766g)	MYC	False	chr1:1304569-1305069	DVL1	0.0436221	0.25921	0.0113073	0.0113073	5.80812	1	0.308026	1.78905	1.78905	MYC_+_+
9	MYC_+_(1129r)	MYC_+_(766g)	MYC	False	chr19:3968627-3969127	EEF2	0.0971098	0.490656	0.0476475	0.0476475	1.88941	1	0.514585	0.972263	0.972263	MYC_+_+
10	MYC_+_(1129r)	MYC_+_(766g)	MYC	False	chr16:2912737-2913237	SRRM2	0.0303061	0.417564	0.0126547	0.0126547	0.389506	1	0.421824	0.164303	0.164303	MYC_+_+
11	MYC_+_(1129r)	MYC_+_(766g)	MYC	False	chr9:133509177-133509677	SURF4	0.0167191	0.25152	0.0042052	0.0042052	1.07558	1	0.338173	0.363731	0.363731	MYC_+_+
12	MYC_+_(1129r)	MYC_+_(766g)	MYC	False	chr9:133492000-133492500	SURF4	0.0509904	0.207605	0.0105859	0.0105859	1.07558	1	0.338173	0.363731	0.363731	MYC_+_+
13	MYC_+_(1129r)	MYC_+_(766g)	MYC	False	chrX:107684796-107685296	PRPS1	0.0169262	0.0565262	0.000956772	0.000956772	1.58156	1	0.283669	0.44864	0.44864	MYC_+_+
14	MYC_+_(1129r)	MYC_+_(766g)	MYC	False	chrX:101658545-101659045	ARMCX2	0.126721	0.118019	0.0149554	0.0149554	0.439805	1	0.234295	0.103044	0.103044	MYC_+_+
15	MYC_+_(1129r)	MYC_+_(766g)	MYC	False	chrX:101799296-101799796	ARMCX2	0.1169	0.18446	0.0215635	0.0215635	0.439805	1	0.234295	0.103044	0.103044	MYC_+_+
16	MYC_+_(1129r)	MYC_+_(766g)	MYC	False	chr11:1876229-1876729	CTSD	0.0179842	0.0873926	0.00157169	0.00157169	0.662383	1	0.325839	0.21583	0.21583	MYC_+_+
17	MYC_+_(1129r)	MYC_+_(766g)	MYC	False	chr11:1875699-1876199	CTSD	0.0174143	0.197677	0.0034424	0.0034424	0.662383	1	0.325839	0.21583	0.21583	MYC_+_+
18	MYC_+_(1129r)	MYC_+_(766g)	MYC	False	chr16:84040738-84041238	HSDL1	0.0497386	0.216073	0.0107472	0.0107472	1.58313	1	0.275517	0.43618	0.43618	MYC_+_+
19	MYC_+_(1129r)	MYC_+_(766g)	MYC	False	chr11:62554210-62554710	EEF1G	0.0162837	0.109549	0.00178386	0.00178386	13.6029	1	0.533867	7.26212	7.26212	MYC_+_+
20	MYC_+_(1129r)	MYC_+_(766g)	MYC	False	chr11:62554762-62555262	EEF1G	0.0260314	0.150942	0.00392923	0.00392923	13.6029	1	0.533867	7.26212	7.26212	MYC_+_+
21	MYC_+_(1129r)	MYC_+_(766g)	MYC	False	chr8:133147333-133147833	TG	0.0730651	0.17916	0.0130903	0.0130903	1.4465	1	0.283478	0.410053	0.410053	MYC_+_+
22	MYC_+_(1129r)	MYC_+_(766g)	MYC	False	chr8:133237704-133238204	TG	0.0724919	0.241273	0.0174903	0.0174903	1.4465	1	0.283478	0.410053	0.410053	MYC_+_+
23	MYC_+_(1129r)	MYC_+_(766g)	MYC	False	chr8:132991499-132991999	TG	0.0303797	0.18128	0.00550724	0.00550724	1.4465	1	0.283478	0.410053	0.410053	MYC_+_+
24	MYC_+_(1129r)	MYC_+_(766g)	MYC	False	chr1:25676480-25676980	MAN1C1	0.0933464	0.366977	0.034256	0.034256	0.578587	1	0.411936	0.238341	0.238341	MYC_+_+
25	MYC_+_(1129r)	MYC_+_(766g)	MYC	False	chr1:25743475-25743975	MAN1C1	0.105351	0.338104	0.0356196	0.0356196	0.578587	1	0.411936	0.238341	0.238341	MYC_+_+
26	MYC_+_(1129r)	MYC_+_(766g)	MYC	False	chr1:25694941-25695441	MAN1C1	0.0170805	0.341105	0.00582625	0.00582625	0.578587	1	0.411936	0.238341	0.238341	MYC_+_+
27	MYC_+_(1129r)	MYC_+_(766g)	MYC	False	chr1:25567027-25567527	MAN1C1	0.0631569	0.386892	0.0244349	0.0244349	0.578587	1	0.411936	0.238341	0.238341	MYC_+_+
28	MYC_+_(1129r)	MYC_+_(766g)	MYC	False	chr16:2150624-2151124	SLC9A3R2	0.0168687	0.175375	0.00295835	0.00295835	8.52943	1	0.303117	2.58541	2.58541	MYC_+_+
29	MYC_+_(1129r)	MYC_+_(766g)	MYC	False	chr16:2161178-2161678	SLC9A3R2	0.0137486	0.119903	0.00164849	0.00164849	8.52943	1	0.303117	2.58541	2.58541	MYC_+_+
30	MYC_+_(1129r)	MYC_+_(766g)	MYC	False	chr16:2128145-2128645	SLC9A3R2	0.0136811	0.255525	0.00349585	0.00349585	8.52943	1	0.303117	2.58541	2.58541	MYC_+_+
31	MYC_+_(1129r)	MYC_+_(766g)	MYC	False	chr16:2039408-2039908	SLC9A3R2	0.0387046	0.0764166	0.00295767	0.00295767	8.52943	1	0.303117	2.58541	2.58541	MYC_+_+
32	MYC_+_(1129r)	MYC_+_(766g)	MYC	False	chr2:216699969-216700469	IGFBP2	0.0457838	0.454601	0.0208134	0.0208134	5.20812	1	0.349643	1.82098	1.82098	MYC_+_+
33	MYC_+_(1129r)	MYC_+_(766g)	MYC	False	chr2:216665645-216666145	IGFBP2	0.0340975	0.415632	0.014172	0.014172	5.20812	1	0.349643	1.82098	1.82098	MYC_+_+
34	MYC_+_(1129r)	MYC_+_(766g)	MYC	False	chr2:216536723-216537223	IGFBP2	0.10257	0.51418	0.0527392	0.0527392	5.20812	1	0.349643	1.82098	1.82098	MYC_+_+
35	MYC_+_(1129r)	MYC_+_(766g)	MYC	False	chr2:216693582-216694082	IGFBP2	0.016811	0.332052	0.00558213	0.00558213	5.20812	1	0.349643	1.82098	1.82098	MYC_+_+
36	MYC_+_(1129r)	MYC_+_(766g)	MYC	False	chr2:216700728-216701228	IGFBP2	0.0277241	0.171124	0.00474427	0.00474427	5.20812	1	0.349643	1.82098	1.82098	MYC_+_+
37	MYC_+_(1129r)	MYC_+_(766g)	MYC	False	chr12:54353130-54353630	COPZ1	0.0300095	0.183696	0.00551263	0.00551263	3.736	1	0.348748	1.30292	1.30292	MYC_+_+
38	MYC_+_(1129r)	MYC_+_(766g)	MYC	False	chr12:54371636-54372136	COPZ1	0.0145586	0.101097	0.00147183	0.00147183	3.736	1	0.348748	1.30292	1.30292	MYC_+_+
39	MYC_+_(1129r)	MYC_+_(766g)	MYC	False	chr12:54197519-54198019	COPZ1	0.0218592	0.258393	0.00564827	0.00564827	3.736	1	0.348748	1.30292	1.30292	MYC_+_+
40	MYC_+_(1129r)	MYC_+_(766g)	MYC	False	chr12:54385627-54386127	COPZ1	0.0226692	0.180231	0.00408569	0.00408569	3.736	1	0.348748	1.30292	1.30292	MYC_+_+
41	MYC_+_(1129r)	MYC_+_(766g)	MYC	False	chr12:54214622-54215122	COPZ1	0.0197662	0.178109	0.00352053	0.00352053	3.736	1	0.348748	1.30292	1.30292	MYC_+_+
42	MYC_+_(1129r)	MYC_+_(766g)	MYC	False	chr12:54195667-54196167	COPZ1	0.0371574	0.272163	0.0101129	0.0101129	3.736	1	0.348748	1.30292	1.30292	MYC_+_+
43	MYC_+_(1129r)	MYC_+_(766g)	MYC	False	chr19:49361351-49361851	RPS11	0.0147848	0.25471	0.00376585	0.00376585	0.602329	1	0.12227	0.0736468	0.0736468	MYC_+_+
44	MYC_+_(1129r)	MYC_+_(766g)	MYC	False	chr19:49495972-49496472	RPS11	0.0172009	0.129744	0.00223172	0.00223172	0.602329	1	0.12227	0.0736468	0.0736468	MYC_+_+
45	MYC_+_(1129r)	MYC_+_(766g)	MYC	False	chr19:49503127-49503627	RPS11	0.0209697	0.221131	0.00463705	0.00463705	0.602329	1	0.12227	0.0736468	0.0736468	MYC_+_+
46	MYC_+_(1129r)	MYC_+_(766g)	MYC	False	chr5:83509507-83510007	VCAN	0.0579688	0.518762	0.030072	0.030072	0.441158	1	0.416367	0.183684	0.183684	MYC_+_+
47	MYC_+_(1129r)	MYC_+_(766g)	MYC	False	chr5:83517281-83517781	VCAN	0.07694	0.701642	0.0539843	0.0539843	0.441158	1	0.416367	0.183684	0.183684	MYC_+_+
48	MYC_+_(1129r)	MYC_+_(766g)	MYC	False	chr1:151058595-151059095	SCNM1	0.0606415	0.120068	0.00728107	0.00728107	1.34987	1	0.240997	0.325316	0.325316	MYC_+_+
49	MYC_+_(1129r)	MYC_+_(766g)	MYC	False	chr1:151309716-151310216	SCNM1	0.0938923	0.0941128	0.00883647	0.00883647	1.34987	1	0.240997	0.325316	0.325316	MYC_+_+
50	MYC_+_(1129r)	MYC_+_(766g)	MYC	False	chr1:151142603-151143103	SCNM1	0.0634352	0.191704	0.0121608	0.0121608	1.34987	1	0.240997	0.325316	0.325316	MYC_+_+
51	MYC_+_(1129r)	MYC_+_(766g)	MYC	False	chr12:108587745-108588245	TMEM119	0.0369705	0.332585	0.0122958	0.0122958	0.39229	1	0.167138	0.0655666	0.0655666	MYC_+_+
52	MYC_+_(1129r)	MYC_+_(766g)	MYC	False	chr12:108692219-108692719	TMEM119	0.0255079	0.382942	0.00976806	0.00976806	0.39229	1	0.167138	0.0655666	0.0655666	MYC_+_+
53	MYC_+_(1129r)	MYC_+_(766g)	MYC	False	chr14:22979111-22979611	MMP14	0.0421256	0.273466	0.0115199	0.0115199	0.978956	1	0.274493	0.268717	0.268717	MYC_+_+
54	MYC_+_(1129r)	MYC_+_(766g)	MYC	False	chr14:22978152-22978652	MMP14	0.0267345	0.264464	0.0070703	0.0070703	0.978956	1	0.274493	0.268717	0.268717	MYC_+_+
55	MYC_+_(1129r)	MYC_+_(766g)	MYC	False	chrX:130118937-130119437	BCORL1	0.0313921	0.273483	0.0085852	0.0085852	0.705778	1	0.323019	0.227979	0.227979	MYC_+_+
56	MYC_+_(1129r)	MYC_+_(766g)	MYC	False	chrX:130118421-130118921	BCORL1	0.0175308	0.256777	0.00450151	0.00450151	0.705778	1	0.323019	0.227979	0.227979	MYC_+_+
57	MYC_+_(1129r)	MYC_+_(766g)	MYC	False	chr20:63377323-63377823	PPDPF	0.0274133	0.273086	0.0074862	0.0074862	0.467565	1	0.28826	0.13478	0.13478	MYC_+_+
58	MYC_+_(1129r)	MYC_+_(766g)	MYC	False	chr17:3896414-3896914	ITGAE	0.0290787	0.159034	0.0046245	0.0046245	1.79177	1	0.164857	0.295386	0.295386	MYC_+_+
59	MYC_+_(1129r)	MYC_+_(766g)	MYC	False	chr17:3889935-3890435	ITGAE	0.0323837	0.117673	0.00381069	0.00381069	1.79177	1	0.164857	0.295386	0.295386	MYC_+_+
60	MYC_+_(1129r)	MYC_+_(766g)	MYC	False	chr17:3911234-3911734	ITGAE	0.0315479	0.197283	0.00622388	0.00622388	1.79177	1	0.164857	0.295386	0.295386	MYC_+_+
61	MYC_+_(1129r)	MYC_+_(766g)	MYC	False	chr17:3737717-3738217	ITGAE	0.0300901	0.204182	0.00614387	0.00614387	1.79177	1	0.164857	0.295386	0.295386	MYC_+_+
62	MYC_+_(1129r)	MYC_+_(766g)	MYC	False	chr11:65301780-65302280	CAPN1	0.0449228	0.168255	0.00755849	0.00755849	0.384072	1	0.310784	0.119363	0.119363	MYC_+_+
63	MYC_+_(1129r)	MYC_+_(766g)	MYC	False	chr11:65298010-65298510	CAPN1	0.0378865	0.218663	0.00828436	0.00828436	0.384072	1	0.310784	0.119363	0.119363	MYC_+_+
64	MYC_+_(1129r)	MYC_+_(766g)	MYC	False	chr1:109510178-109510678	PSMA5	0.0507329	0.197087	0.00999882	0.00999882	1.70443	1	0.256579	0.43732	0.43732	MYC_+_+
65	MYC_+_(1129r)	MYC_+_(766g)	MYC	False	chr1:1440802-1441302	MRPL20	0.0176242	0.0889065	0.00156691	0.00156691	1.87648	1	0.203751	0.382334	0.382334	MYC_+_+
66	MYC_+_(1129r)	MYC_+_(766g)	MYC	False	chr1:1305530-1306030	MRPL20	0.0112887	0.0939281	0.00106032	0.00106032	1.87648	1	0.203751	0.382334	0.382334	MYC_+_+
67	MYC_+_(1129r)	MYC_+_(766g)	MYC	False	chr1:1304569-1305069	MRPL20	0.0324937	0.0798421	0.00259437	0.00259437	1.87648	1	0.203751	0.382334	0.382334	MYC_+_+
68	MYC_+_(1129r)	MYC_+_(766g)	MYC	False	chr12:6450366-6450866	TNFRSF1A	0.0303614	0.277802	0.00843447	0.00843447	2.64454	1	0.278902	0.737569	0.737569	MYC_+_+
69	MYC_+_(1129r)	MYC_+_(766g)	MYC	False	chr12:6451304-6451804	TNFRSF1A	0.0234112	0.269239	0.00630319	0.00630319	2.64454	1	0.278902	0.737569	0.737569	MYC_+_+
70	MYC_+_(1129r)	MYC_+_(766g)	MYC	False	chr12:6211584-6212084	TNFRSF1A	0.0411681	0.284073	0.0116948	0.0116948	2.64454	1	0.278902	0.737569	0.737569	MYC_+_+
71	MYC_+_(1129r)	MYC_+_(766g)	MYC	False	chr21:46080430-46080930	SPATC1L	0.0333498	0.212338	0.00708142	0.00708142	0.371107	1	0.157147	0.0583182	0.0583182	MYC_+_+
72	MYC_+_(1129r)	MYC_+_(766g)	MYC	False	chr21:46036305-46036805	SPATC1L	0.0213787	0.144455	0.00308826	0.00308826	0.371107	1	0.157147	0.0583182	0.0583182	MYC_+_+
73	MYC_+_(1129r)	MYC_+_(766g)	MYC	False	chr21:46081488-46081988	SPATC1L	0.0820091	0.241062	0.0197693	0.0197693	0.371107	1	0.157147	0.0583182	0.0583182	MYC_+_+
74	MYC_+_(1129r)	MYC_+_(766g)	MYC	False	chr14:22978152-22978652	HAUS4	0.0222471	0.225859	0.00502471	0.00502471	0.860068	1	0.314887	0.270824	0.270824	MYC_+_+
75	MYC_+_(1129r)	MYC_+_(766g)	MYC	False	chr14:22976713-22977213	HAUS4	0.0355713	0.329283	0.011713	0.011713	0.860068	1	0.314887	0.270824	0.270824	MYC_+_+
76	MYC_+_(1129r)	MYC_+_(766g)	MYC	False	chr14:22979111-22979611	HAUS4	0.0180758	0.204608	0.00369846	0.00369846	0.860068	1	0.314887	0.270824	0.270824	MYC_+_+
77	MYC_+_(1129r)	MYC_+_(766g)	MYC	False	chr3:64166757-64167257	PSMD6	0.0364249	0.0615835	0.00224318	0.00224318	0.982171	1	0.325289	0.31949	0.31949	MYC_+_+
78	MYC_+_(1129r)	MYC_+_(766g)	MYC	False	chr3:64109378-64109878	PSMD6	0.0757515	0.213539	0.0161759	0.0161759	0.982171	1	0.325289	0.31949	0.31949	MYC_+_+
79	MYC_+_(1129r)	MYC_+_(766g)	MYC	False	chr3:122564606-122565106	PARP9	0.138312	0.286996	0.039695	0.039695	0.492804	1	0.184204	0.0907765	0.0907765	MYC_+_+
80	MYC_+_(1129r)	MYC_+_(766g)	MYC	False	chr3:50267296-50267796	IFRD2	0.033427	0.177003	0.0059167	0.0059167	3.04354	1	0.329679	1.00339	1.00339	MYC_+_+
81	MYC_+_(1129r)	MYC_+_(766g)	MYC	False	chr3:50442892-50443392	IFRD2	0.0263977	0.156703	0.00413661	0.00413661	3.04354	1	0.329679	1.00339	1.00339	MYC_+_+
82	MYC_+_(1129r)	MYC_+_(766g)	MYC	False	chr3:50157096-50157596	IFRD2	0.0458075	0.147491	0.00675619	0.00675619	3.04354	1	0.329679	1.00339	1.00339	MYC_+_+
83	MYC_+_(1129r)	MYC_+_(766g)	MYC	False	chr12:27193790-27194290	STK38L	0.0925602	0.272999	0.0252688	0.0252688	0.578496	1	0.29587	0.17116	0.17116	MYC_+_+
84	MYC_+_(1129r)	MYC_+_(766g)	MYC	False	chr12:27104449-27104949	STK38L	0.0963082	0.093757	0.00902956	0.00902956	0.578496	1	0.29587	0.17116	0.17116	MYC_+_+
85	MYC_+_(1129r)	MYC_+_(766g)	MYC	False	chr12:27179791-27180291	STK38L	0.111413	0.376082	0.0419002	0.0419002	0.578496	1	0.29587	0.17116	0.17116	MYC_+_+
86	MYC_+_(1129r)	MYC_+_(766g)	MYC	False	chr19:1381248-1381748	MIDN	0.0492034	0.354644	0.0174497	0.0174497	1.15422	1	0.40583	0.468415	0.468415	MYC_+_+
87	MYC_+_(1129r)	MYC_+_(766g)	MYC	False	chr14:73785283-73785783	DNAL1	0.0363464	0.294653	0.0107096	0.0107096	0.460408	1	0.263655	0.121389	0.121389	MYC_+_+
88	MYC_+_(1129r)	MYC_+_(766g)	MYC	False	chr11:66882550-66883050	LRFN4	0.0275035	0.0980945	0.00269794	0.00269794	1.27379	1	0.32067	0.408465	0.408465	MYC_+_+
89	MYC_+_(1129r)	MYC_+_(766g)	MYC	False	chr11:66951843-66952343	LRFN4	0.039236	0.164357	0.00644871	0.00644871	1.27379	1	0.32067	0.408465	0.408465	MYC_+_+
90	MYC_+_(1129r)	MYC_+_(766g)	MYC	False	chr1:93979770-93980270	DNTTIP2	0.1171	0.25175	0.0294798	0.0294798	2.61593	1	0.363835	0.951766	0.951766	MYC_+_+
91	MYC_+_(1129r)	MYC_+_(766g)	MYC	False	chr1:156664330-156664830	NES	0.0277465	0.497172	0.0137948	0.0137948	0.581452	1	0.271079	0.157619	0.157619	MYC_+_+
92	MYC_+_(1129r)	MYC_+_(766g)	MYC	False	chr1:156663131-156663631	NES	0.0510796	0.492053	0.0251339	0.0251339	0.581452	1	0.271079	0.157619	0.157619	MYC_+_+
93	MYC_+_(1129r)	MYC_+_(766g)	MYC	False	chr1:160411107-160411607	NCSTN	0.0470476	0.287856	0.013543	0.013543	0.433822	1	0.336414	0.145944	0.145944	MYC_+_+
94	MYC_+_(1129r)	MYC_+_(766g)	MYC	False	chr1:160375349-160375849	NCSTN	0.0488237	0.0660916	0.00322684	0.00322684	0.433822	1	0.336414	0.145944	0.145944	MYC_+_+
95	MYC_+_(1129r)	MYC_+_(766g)	MYC	False	chr21:45386895-45387395	SLC19A1	0.0307357	0.204528	0.0062863	0.0062863	1.71666	1	0.267105	0.458529	0.458529	MYC_+_+
96	MYC_+_(1129r)	MYC_+_(766g)	MYC	False	chr21:45410500-45411000	SLC19A1	0.0248342	0.211411	0.00525022	0.00525022	1.71666	1	0.267105	0.458529	0.458529	MYC_+_+
97	MYC_+_(1129r)	MYC_+_(766g)	MYC	False	chr21:45453933-45454433	SLC19A1	0.0314387	0.274453	0.00862845	0.00862845	1.71666	1	0.267105	0.458529	0.458529	MYC_+_+
98	MYC_+_(1129r)	MYC_+_(766g)	MYC	False	chr9:78281266-78281766	PSAT1	0.236599	0.321063	0.0759633	0.0759633	0.687865	1	0.444166	0.305526	0.305526	MYC_+_+
99	MYC_+_(1129r)	MYC_+_(766g)	MYC	False	chr5:80192643-80193143	SERINC5	0.0964303	0.648992	0.0625825	0.0625825	0.371222	1	0.134672	0.0499932	0.0499932	MYC_+_+
100	MYC_+_(1129r)	MYC_+_(766g)	MYC	False	chr15:99536580-99537080	MEF2A	0.0551	0.437691	0.0241168	0.0241168	0.449327	1	0.283556	0.12741	0.12741	MYC_+_+
101	MYC_+_(1129r)	MYC_+_(766g)	MYC	False	chr15:99507674-99508174	MEF2A	0.0275763	0.164237	0.00452905	0.00452905	0.449327	1	0.283556	0.12741	0.12741	MYC_+_+
102	MYC_+_(1129r)	MYC_+_(766g)	MYC	False	chr2:126657041-126657541	GYPC	0.116067	0.290367	0.033702	0.033702	0.852261	1	0.235036	0.200312	0.200312	MYC_+_+
103	MYC_+_(1129r)	MYC_+_(766g)	MYC	False	chr16:51556998-51557498	HNRNPA1P48	0.783649	0.305777	0.239622	0.239622	3.25048	1	0.274554	0.892433	0.892433	MYC_+_+
104	MYC_+_(1129r)	MYC_+_(766g)	MYC	False	chr1:31753814-31754314	PEF1	0.0391904	0.0843612	0.00330615	0.00330615	5.05376	1	0.223763	1.13084	1.13084	MYC_+_+
105	MYC_+_(1129r)	MYC_+_(766g)	MYC	False	chr17:7445460-7445960	EIF4A1	0.0626576	0.340918	0.0213611	0.0213611	9.98623	1	0.524224	5.23502	5.23502	MYC_+_+
106	MYC_+_(1129r)	MYC_+_(766g)	MYC	False	chr17:7440498-7440998	EIF4A1	0.0217705	0.264063	0.00574879	0.00574879	9.98623	1	0.524224	5.23502	5.23502	MYC_+_+
107	MYC_+_(1129r)	MYC_+_(766g)	MYC	False	chr17:7444792-7445292	EIF4A1	0.0580377	0.407441	0.023647	0.023647	9.98623	1	0.524224	5.23502	5.23502	MYC_+_+
108	MYC_+_(1129r)	MYC_+_(766g)	MYC	False	chr13:75549220-75549720	COMMD6	0.158398	0.0813941	0.0128926	0.0128926	1.09812	1	0.0886654	0.0973649	0.0973649	MYC_+_+
109	MYC_+_(1129r)	MYC_+_(766g)	MYC	False	chr16:18801423-18801923	RPS15A	0.143137	0.11531	0.0165051	0.0165051	1.34751	1	0.109768	0.147913	0.147913	MYC_+_+
110	MYC_+_(1129r)	MYC_+_(766g)	MYC	False	chr16:18926267-18926767	RPS15A	0.131806	0.108134	0.0142527	0.0142527	1.34751	1	0.109768	0.147913	0.147913	MYC_+_+
111	MYC_+_(1129r)	MYC_+_(766g)	MYC	False	chr22:43004309-43004809	TTLL1	0.0512225	0.171636	0.00879162	0.00879162	0.67554	1	0.218978	0.147928	0.147928	MYC_+_+
112	MYC_+_(1129r)	MYC_+_(766g)	MYC	False	chr12:4908619-4909119	GALNT8	0.0550951	0.179733	0.00990242	0.00990242	0.633341	1	0.148003	0.0937366	0.0937366	MYC_+_+
113	MYC_+_(1129r)	MYC_+_(766g)	MYC	False	chr12:4701407-4701907	GALNT8	0.0655978	0.194656	0.012769	0.012769	0.633341	1	0.148003	0.0937366	0.0937366	MYC_+_+
114	MYC_+_(1129r)	MYC_+_(766g)	MYC	False	chr9:33187509-33188009	DNAJA1	0.0490529	0.274932	0.0134862	0.0134862	0.554991	1	0.417665	0.2318	0.2318	MYC_+_+
115	MYC_+_(1129r)	MYC_+_(766g)	MYC	False	chr11:2653940-2654440	KCNQ1	0.0127124	0.240305	0.00305486	0.00305486	0.575472	1	0.273239	0.157241	0.157241	MYC_+_+
116	MYC_+_(1129r)	MYC_+_(766g)	MYC	False	chr11:2702722-2703222	KCNQ1	0.00558044	0.306825	0.00171222	0.00171222	0.575472	1	0.273239	0.157241	0.157241	MYC_+_+
117	MYC_+_(1129r)	MYC_+_(766g)	MYC	False	chr11:2705107-2705607	KCNQ1	0.00890208	0.316091	0.00281387	0.00281387	0.575472	1	0.273239	0.157241	0.157241	MYC_+_+
118	MYC_+_(1129r)	MYC_+_(766g)	MYC	False	chr11:2945317-2945817	KCNQ1	0.0059136	0.239788	0.00141801	0.00141801	0.575472	1	0.273239	0.157241	0.157241	MYC_+_+
119	MYC_+_(1129r)	MYC_+_(766g)	MYC	False	chr11:2725960-2726460	KCNQ1	0.00206986	0.30365	0.000628511	0.000628511	0.575472	1	0.273239	0.157241	0.157241	MYC_+_+
120	MYC_+_(1129r)	MYC_+_(766g)	MYC	False	chr11:2914428-2914928	KCNQ1	0.00363591	0.174494	0.000634443	0.000634443	0.575472	1	0.273239	0.157241	0.157241	MYC_+_+
121	MYC_+_(1129r)	MYC_+_(766g)	MYC	False	chr17:50184554-50185054	PPP1R9B	0.00923434	0.325466	0.00300547	0.00300547	0.922665	1	0.248817	0.229575	0.229575	MYC_+_+
122	MYC_+_(1129r)	MYC_+_(766g)	MYC	False	chr17:50210812-50211312	PPP1R9B	0.0215074	0.336428	0.00723569	0.00723569	0.922665	1	0.248817	0.229575	0.229575	MYC_+_+
123	MYC_+_(1129r)	MYC_+_(766g)	MYC	False	chr17:50185465-50185965	PPP1R9B	0.00837003	0.320322	0.00268111	0.00268111	0.922665	1	0.248817	0.229575	0.229575	MYC_+_+
124	MYC_+_(1129r)	MYC_+_(766g)	MYC	False	chr17:50060841-50061341	PPP1R9B	0.0136494	0.0518983	0.00070838	0.00070838	0.922665	1	0.248817	0.229575	0.229575	MYC_+_+
125	MYC_+_(1129r)	MYC_+_(766g)	MYC	False	chr17:50192441-50192941	PPP1R9B	0.0137702	0.265906	0.00366157	0.00366157	0.922665	1	0.248817	0.229575	0.229575	MYC_+_+
126	MYC_+_(1129r)	MYC_+_(766g)	MYC	False	chr17:50289996-50290496	PPP1R9B	0.0109537	0.257448	0.00282	0.00282	0.922665	1	0.248817	0.229575	0.229575	MYC_+_+
127	MYC_+_(1129r)	MYC_+_(766g)	MYC	False	chr17:50198155-50198655	PPP1R9B	0.0114449	0.217348	0.00248751	0.00248751	0.922665	1	0.248817	0.229575	0.229575	MYC_+_+
128	MYC_+_(1129r)	MYC_+_(766g)	MYC	False	chr19:1354639-1355139	RPS15	0.0173034	0.0816261	0.00141241	0.00141241	4.52212	1	0.198268	0.896591	0.896591	MYC_+_+
129	MYC_+_(1129r)	MYC_+_(766g)	MYC	False	chr19:1381248-1381748	RPS15	0.021032	0.0754306	0.00158646	0.00158646	4.52212	1	0.198268	0.896591	0.896591	MYC_+_+
130	MYC_+_(1129r)	MYC_+_(766g)	MYC	False	chr16:31215727-31216227	VKORC1	0.0229261	0.190331	0.00436355	0.00436355	0.649537	1	0.226363	0.147031	0.147031	MYC_+_+
131	MYC_+_(1129r)	MYC_+_(766g)	MYC	False	chr16:31214527-31215027	VKORC1	0.0334695	0.141516	0.00473649	0.00473649	0.649537	1	0.226363	0.147031	0.147031	MYC_+_+
132	MYC_+_(1129r)	MYC_+_(766g)	MYC	False	chr16:31093012-31093512	VKORC1	0.0521646	0.173727	0.00906241	0.00906241	0.649537	1	0.226363	0.147031	0.147031	MYC_+_+
133	MYC_+_(1129r)	MYC_+_(766g)	MYC	False	chr19:10891715-10892215	CARM1	0.0206664	0.286363	0.0059181	0.0059181	1.29871	1	0.401429	0.521338	0.521338	MYC_+_+
134	MYC_+_(1129r)	MYC_+_(766g)	MYC	False	chr19:10914933-10915433	CARM1	0.0560771	0.372978	0.0209155	0.0209155	1.29871	1	0.401429	0.521338	0.521338	MYC_+_+
135	MYC_+_(1129r)	MYC_+_(766g)	MYC	False	chr19:11035860-11036360	CARM1	0.0385092	0.207742	0.00799999	0.00799999	1.29871	1	0.401429	0.521338	0.521338	MYC_+_+
136	MYC_+_(1129r)	MYC_+_(766g)	MYC	False	chr16:67245414-67245914	KIAA0895L	0.0563079	0.256786	0.0144591	0.0144591	0.488109	1	0.168084	0.0820431	0.0820431	MYC_+_+
137	MYC_+_(1129r)	MYC_+_(766g)	MYC	False	chr16:67311738-67312238	KIAA0895L	0.0298453	0.260934	0.00778764	0.00778764	0.488109	1	0.168084	0.0820431	0.0820431	MYC_+_+
138	MYC_+_(1129r)	MYC_+_(766g)	MYC	False	chr9:133114463-133114963	GTF3C5	0.0251959	0.261176	0.00658056	0.00658056	0.553401	1	0.303711	0.168074	0.168074	MYC_+_+
139	MYC_+_(1129r)	MYC_+_(766g)	MYC	False	chr9:133054883-133055383	GTF3C5	0.0290627	0.233607	0.00678924	0.00678924	0.553401	1	0.303711	0.168074	0.168074	MYC_+_+
140	MYC_+_(1129r)	MYC_+_(766g)	MYC	False	chr9:133133172-133133672	GTF3C5	0.0280702	0.203199	0.00570383	0.00570383	0.553401	1	0.303711	0.168074	0.168074	MYC_+_+
141	MYC_+_(1129r)	MYC_+_(766g)	MYC	False	chr1:109632569-109633069	CYB561D1	0.0810068	0.251333	0.0203596	0.0203596	0.506065	1	0.267604	0.135425	0.135425	MYC_+_+
142	MYC_+_(1129r)	MYC_+_(766g)	MYC	False	chr16:88769533-88770033	CTU2	0.0308068	0.0984534	0.00303304	0.00303304	5.3418	1	0.273855	1.46288	1.46288	MYC_+_+
143	MYC_+_(1129r)	MYC_+_(766g)	MYC	False	chr16:88770778-88771278	CTU2	0.0427376	0.132236	0.00565146	0.00565146	5.3418	1	0.273855	1.46288	1.46288	MYC_+_+
144	MYC_+_(1129r)	MYC_+_(766g)	MYC	False	chr1:155979535-155980035	RIT1	0.0345209	0.202384	0.00698648	0.00698648	0.376392	1	0.229458	0.0863663	0.0863663	MYC_+_+
145	MYC_+_(1129r)	MYC_+_(766g)	MYC	False	chr1:155860382-155860882	RIT1	0.0263304	0.115948	0.00305295	0.00305295	0.376392	1	0.229458	0.0863663	0.0863663	MYC_+_+
146	MYC_+_(1129r)	MYC_+_(766g)	MYC	False	chr1:155983500-155984000	RIT1	0.0331549	0.0790061	0.00261944	0.00261944	0.376392	1	0.229458	0.0863663	0.0863663	MYC_+_+
147	MYC_+_(1129r)	MYC_+_(766g)	MYC	False	chr1:155968612-155969112	RIT1	0.0660286	0.219324	0.0144817	0.0144817	0.376392	1	0.229458	0.0863663	0.0863663	MYC_+_+
148	MYC_+_(1129r)	MYC_+_(766g)	MYC	False	chr19:49503127-49503627	FCGRT	0.0233569	0.305204	0.00712864	0.00712864	0.934743	1	0.189651	0.177275	0.177275	MYC_+_+
149	MYC_+_(1129r)	MYC_+_(766g)	MYC	False	chr19:49361351-49361851	FCGRT	0.0203697	0.211959	0.00431755	0.00431755	0.934743	1	0.189651	0.177275	0.177275	MYC_+_+
150	MYC_+_(1129r)	MYC_+_(766g)	MYC	False	chr9:14270708-14271208	NFIB	0.0639596	0.695232	0.0444667	0.0444667	0.90809	1	0.408944	0.371358	0.371358	MYC_+_+
151	MYC_+_(1129r)	MYC_+_(766g)	MYC	False	chr9:14274124-14274624	NFIB	0.0871822	0.720578	0.0628216	0.0628216	0.90809	1	0.408944	0.371358	0.371358	MYC_+_+
152	MYC_+_(1129r)	MYC_+_(766g)	MYC	False	chr9:14320155-14320655	NFIB	0.0335087	0.738119	0.0247334	0.0247334	0.90809	1	0.408944	0.371358	0.371358	MYC_+_+
153	MYC_+_(1129r)	MYC_+_(766g)	MYC	False	chr9:14344064-14344564	NFIB	0.0216206	0.643894	0.0139214	0.0139214	0.90809	1	0.408944	0.371358	0.371358	MYC_+_+
154	MYC_+_(1129r)	MYC_+_(766g)	MYC	False	chr16:46886699-46887199	DNAJA2	0.0257057	0.0906142	0.00232931	0.00232931	0.502005	1	0.393549	0.197564	0.197564	MYC_+_+
155	MYC_+_(1129r)	MYC_+_(766g)	MYC	False	chr3:50442892-50443392	CACNA2D2	0.0688856	0.32983	0.0227205	0.0227205	2.66333	1	0.385037	1.02548	1.02548	MYC_+_+
156	MYC_+_(1129r)	MYC_+_(766g)	MYC	False	chr3:50557805-50558305	CACNA2D2	0.0937557	0.409424	0.0383858	0.0383858	2.66333	1	0.385037	1.02548	1.02548	MYC_+_+
157	MYC_+_(1129r)	MYC_+_(766g)	MYC	False	chr3:50515938-50516438	CACNA2D2	0.0445933	0.359888	0.0160486	0.0160486	2.66333	1	0.385037	1.02548	1.02548	MYC_+_+
158	MYC_+_(1129r)	MYC_+_(766g)	MYC	False	chr3:50267296-50267796	CACNA2D2	0.0200006	0.267101	0.00534219	0.00534219	2.66333	1	0.385037	1.02548	1.02548	MYC_+_+
159	MYC_+_(1129r)	MYC_+_(766g)	MYC	False	chr19:55341081-55341581	PPP6R1	0.0157659	0.214806	0.00338661	0.00338661	0.6201	1	0.300456	0.186312	0.186312	MYC_+_+
160	MYC_+_(1129r)	MYC_+_(766g)	MYC	False	chr19:55379136-55379636	PPP6R1	0.0880217	0.278756	0.0245366	0.0245366	0.6201	1	0.300456	0.186312	0.186312	MYC_+_+
161	MYC_+_(1129r)	MYC_+_(766g)	MYC	False	chr1:39956175-39956675	CAP1	0.0939653	0.289934	0.0272437	0.0272437	0.95671	1	0.432945	0.414203	0.414203	MYC_+_+
162	MYC_+_(1129r)	MYC_+_(766g)	MYC	False	chr13:110799793-110800293	CARS2	0.01263	0.099845	0.00126104	0.00126104	1.10791	1	0.313899	0.347773	0.347773	MYC_+_+
163	MYC_+_(1129r)	MYC_+_(766g)	MYC	False	chr1:36087901-36088401	TRAPPC3	0.0147162	0.206572	0.00303994	0.00303994	0.860845	1	0.24031	0.20687	0.20687	MYC_+_+
164	MYC_+_(1129r)	MYC_+_(766g)	MYC	False	chr1:36157447-36157947	TRAPPC3	0.0248066	0.22298	0.00553139	0.00553139	0.860845	1	0.24031	0.20687	0.20687	MYC_+_+
165	MYC_+_(1129r)	MYC_+_(766g)	MYC	False	chr20:49303082-49303582	DDX27	0.0779	0.320317	0.0249527	0.0249527	1.77439	1	0.396175	0.702966	0.702966	MYC_+_+
166	MYC_+_(1129r)	MYC_+_(766g)	MYC	False	chr7:542933-543433	PDGFA	0.0269504	0.286471	0.00772049	0.00772049	0.532805	1	0.468085	0.249398	0.249398	MYC_+_+
167	MYC_+_(1129r)	MYC_+_(766g)	MYC	False	chr7:463769-464269	PDGFA	0.0358207	0.438298	0.0157001	0.0157001	0.532805	1	0.468085	0.249398	0.249398	MYC_+_+
168	MYC_+_(1129r)	MYC_+_(766g)	MYC	False	chr7:405722-406222	PDGFA	0.0272143	0.404427	0.0110062	0.0110062	0.532805	1	0.468085	0.249398	0.249398	MYC_+_+
169	MYC_+_(1129r)	MYC_+_(766g)	MYC	False	chr11:62554762-62555262	UBXN1	0.0213055	0.181327	0.00386327	0.00386327	2.07797	1	0.429676	0.892852	0.892852	MYC_+_+
170	MYC_+_(1129r)	MYC_+_(766g)	MYC	False	chr11:62554210-62554710	UBXN1	0.0133373	0.175377	0.00233906	0.00233906	2.07797	1	0.429676	0.892852	0.892852	MYC_+_+
171	MYC_+_(1129r)	MYC_+_(766g)	MYC	False	chr19:49133684-49134184	SNRNP70	0.0308764	0.320532	0.00989689	0.00989689	0.986819	1	0.428549	0.422901	0.422901	MYC_+_+
172	MYC_+_(1129r)	MYC_+_(766g)	MYC	False	chr19:49155723-49156223	SNRNP70	0.0222141	0.366461	0.00814061	0.00814061	0.986819	1	0.428549	0.422901	0.422901	MYC_+_+
173	MYC_+_(1129r)	MYC_+_(766g)	MYC	False	chr19:48978735-48979235	SNRNP70	0.0109084	0.264491	0.00288516	0.00288516	0.986819	1	0.428549	0.422901	0.422901	MYC_+_+
174	MYC_+_(1129r)	MYC_+_(766g)	MYC	False	chr19:49155217-49155717	SNRNP70	0.0338972	0.42139	0.0142839	0.0142839	0.986819	1	0.428549	0.422901	0.422901	MYC_+_+
175	MYC_+_(1129r)	MYC_+_(766g)	MYC	False	chr20:362436-362936	C20orf96	0.0311872	0.0969696	0.00302421	0.00302421	1.28623	1	0.21027	0.270454	0.270454	MYC_+_+
176	MYC_+_(1129r)	MYC_+_(766g)	MYC	False	chr20:380809-381309	C20orf96	0.0136342	0.166315	0.00226758	0.00226758	1.28623	1	0.21027	0.270454	0.270454	MYC_+_+
177	MYC_+_(1129r)	MYC_+_(766g)	MYC	False	chr4:156970736-156971236	PDGFC	0.0432407	0.475037	0.0205409	0.0205409	0.46221	1	0.392917	0.18161	0.18161	MYC_+_+
178	MYC_+_(1129r)	MYC_+_(766g)	MYC	False	chr4:156941936-156942436	PDGFC	0.0739082	0.503992	0.0372491	0.0372491	0.46221	1	0.392917	0.18161	0.18161	MYC_+_+
179	MYC_+_(1129r)	MYC_+_(766g)	MYC	False	chr4:156999109-156999609	PDGFC	0.068861	0.425588	0.0293064	0.0293064	0.46221	1	0.392917	0.18161	0.18161	MYC_+_+
180	MYC_+_(1129r)	MYC_+_(766g)	MYC	False	chr4:157115947-157116447	PDGFC	0.0555915	0.358697	0.0199405	0.0199405	0.46221	1	0.392917	0.18161	0.18161	MYC_+_+
181	MYC_+_(1129r)	MYC_+_(766g)	MYC	False	chr18:13512979-13513479	LDLRAD4	0.0244572	0.548302	0.0134099	0.0134099	0.647106	1	0.235395	0.152326	0.152326	MYC_+_+
182	MYC_+_(1129r)	MYC_+_(766g)	MYC	False	chr18:13235935-13236435	LDLRAD4	0.0276308	0.636595	0.0175896	0.0175896	0.647106	1	0.235395	0.152326	0.152326	MYC_+_+
183	MYC_+_(1129r)	MYC_+_(766g)	MYC	False	chr20:59412261-59412761	EDN3	0.233417	0.479346	0.111888	0.111888	2.04598	1	0.524067	1.07223	1.07223	MYC_+_+
184	MYC_+_(1129r)	MYC_+_(766g)	MYC	False	chr20:59318371-59318871	EDN3	0.0182449	0.0623195	0.00113701	0.00113701	2.04598	1	0.524067	1.07223	1.07223	MYC_+_+
185	MYC_+_(1129r)	MYC_+_(766g)	MYC	False	chr20:59324714-59325214	EDN3	0.0546233	0.427268	0.0233388	0.0233388	2.04598	1	0.524067	1.07223	1.07223	MYC_+_+
186	MYC_+_(1129r)	MYC_+_(766g)	MYC	False	chr20:59453692-59454192	EDN3	0.0693753	0.470335	0.0326296	0.0326296	2.04598	1	0.524067	1.07223	1.07223	MYC_+_+
187	MYC_+_(1129r)	MYC_+_(766g)	MYC	False	chr20:59404335-59404835	EDN3	0.130165	0.481811	0.0627148	0.0627148	2.04598	1	0.524067	1.07223	1.07223	MYC_+_+
188	MYC_+_(1129r)	MYC_+_(766g)	MYC	False	chr1:161198896-161199396	NDUFS2	0.0314725	0.273225	0.00859906	0.00859906	2.2032	1	0.365929	0.806215	0.806215	MYC_+_+
189	MYC_+_(1129r)	MYC_+_(766g)	MYC	False	chr1:161201276-161201776	NDUFS2	0.0433108	0.343663	0.0148844	0.0148844	2.2032	1	0.365929	0.806215	0.806215	MYC_+_+
190	MYC_+_(1129r)	MYC_+_(766g)	MYC	False	chr17:80023087-80023587	GAA	0.0318489	0.289241	0.00921201	0.00921201	0.380284	1	0.283757	0.107908	0.107908	MYC_+_+
191	MYC_+_(1129r)	MYC_+_(766g)	MYC	False	chr17:80263302-80263802	GAA	0.0256078	0.296335	0.00758849	0.00758849	0.380284	1	0.283757	0.107908	0.107908	MYC_+_+
192	MYC_+_(1129r)	MYC_+_(766g)	MYC	False	chr17:80034603-80035103	GAA	0.0312908	0.273742	0.00856562	0.00856562	0.380284	1	0.283757	0.107908	0.107908	MYC_+_+
193	MYC_+_(1129r)	MYC_+_(766g)	MYC	False	chr17:80029170-80029670	GAA	0.0465346	0.319534	0.0148694	0.0148694	0.380284	1	0.283757	0.107908	0.107908	MYC_+_+
194	MYC_+_(1129r)	MYC_+_(766g)	MYC	False	chr17:80025088-80025588	GAA	0.047007	0.276618	0.013003	0.013003	0.380284	1	0.283757	0.107908	0.107908	MYC_+_+
195	MYC_+_(1129r)	MYC_+_(766g)	MYC	False	chr7:73899639-73900139	ELN	0.0442988	0.468036	0.0207334	0.0207334	0.361939	1	0.225246	0.0815253	0.0815253	MYC_+_+
196	MYC_+_(1129r)	MYC_+_(766g)	MYC	False	chr7:73893557-73894057	ELN	0.0398176	0.51626	0.0205562	0.0205562	0.361939	1	0.225246	0.0815253	0.0815253	MYC_+_+
197	MYC_+_(1129r)	MYC_+_(766g)	MYC	False	chr7:73894826-73895326	ELN	0.0416727	0.53573	0.0223253	0.0223253	0.361939	1	0.225246	0.0815253	0.0815253	MYC_+_+
198	MYC_+_(1129r)	MYC_+_(766g)	MYC	False	chr17:40346437-40346937	RARA	0.0221874	0.296066	0.00656893	0.00656893	1.48513	1	0.268364	0.398554	0.398554	MYC_+_+
199	MYC_+_(1129r)	MYC_+_(766g)	MYC	False	chr17:40452236-40452736	RARA	0.0288178	0.314037	0.00904986	0.00904986	1.48513	1	0.268364	0.398554	0.398554	MYC_+_+
200	MYC_+_(1129r)	MYC_+_(766g)	MYC	False	chr17:40321096-40321596	RARA	0.0468937	0.417932	0.0195984	0.0195984	1.48513	1	0.268364	0.398554	0.398554	MYC_+_+
201	MYC_+_(1129r)	MYC_+_(766g)	MYC	False	chr7:128728559-128729059	FLNC	0.0592189	0.335301	0.0198562	0.0198562	3.75567	1	0.397284	1.49207	1.49207	MYC_+_+
202	MYC_+_(1129r)	MYC_+_(766g)	MYC	False	chr7:128836129-128836629	FLNC	0.249563	0.284885	0.0710966	0.0710966	3.75567	1	0.397284	1.49207	1.49207	MYC_+_+
203	MYC_+_(1129r)	MYC_+_(766g)	MYC	False	chr20:45987230-45987730	SNX21	0.0110644	0.1834	0.00202921	0.00202921	3.07144	1	0.273115	0.838855	0.838855	MYC_+_+
204	MYC_+_(1129r)	MYC_+_(766g)	MYC	False	chr20:45828577-45829077	SNX21	0.0853927	0.249752	0.021327	0.021327	3.07144	1	0.273115	0.838855	0.838855	MYC_+_+
205	MYC_+_(1129r)	MYC_+_(766g)	MYC	False	chr5:141508593-141509093	PCDHGA6	0.0578347	0.292788	0.0169333	0.0169333	0.718239	1	0.265096	0.190402	0.190402	MYC_+_+
206	MYC_+_(1129r)	MYC_+_(766g)	MYC	False	chr5:141564056-141564556	PCDHGA6	0.0365819	0.220995	0.00808442	0.00808442	0.718239	1	0.265096	0.190402	0.190402	MYC_+_+
207	MYC_+_(1129r)	MYC_+_(766g)	MYC	False	chr5:141514493-141514993	PCDHGA6	0.0320981	0.165506	0.00531241	0.00531241	0.718239	1	0.265096	0.190402	0.190402	MYC_+_+
208	MYC_+_(1129r)	MYC_+_(766g)	MYC	False	chr5:141521238-141521738	PCDHGA6	0.0259205	0.134963	0.00349832	0.00349832	0.718239	1	0.265096	0.190402	0.190402	MYC_+_+
209	MYC_+_(1129r)	MYC_+_(766g)	MYC	False	chr5:141495971-141496471	PCDHGA6	0.019068	0.166152	0.00316818	0.00316818	0.718239	1	0.265096	0.190402	0.190402	MYC_+_+
210	MYC_+_(1129r)	MYC_+_(766g)	MYC	False	chr1:22132496-22132996	CDC42	0.011788	0.326902	0.00385351	0.00385351	2.5581	1	0.45616	1.1669	1.1669	MYC_+_+
211	MYC_+_(1129r)	MYC_+_(766g)	MYC	False	chr1:21915255-21915755	CDC42	0.0158731	0.309475	0.00491232	0.00491232	2.5581	1	0.45616	1.1669	1.1669	MYC_+_+
212	MYC_+_(1129r)	MYC_+_(766g)	MYC	False	chr1:22250710-22251210	CDC42	0.0405657	0.32624	0.0132342	0.0132342	2.5581	1	0.45616	1.1669	1.1669	MYC_+_+
213	MYC_+_(1129r)	MYC_+_(766g)	MYC	False	chr5:177494594-177495094	B4GALT7	0.03461	0.129243	0.00447312	0.00447312	0.404415	1	0.182186	0.0736787	0.0736787	MYC_+_+
214	MYC_+_(1129r)	MYC_+_(766g)	MYC	False	chr5:177450623-177451123	B4GALT7	0.0269065	0.12686	0.00341336	0.00341336	0.404415	1	0.182186	0.0736787	0.0736787	MYC_+_+
215	MYC_+_(1129r)	MYC_+_(766g)	MYC	False	chr20:13029907-13030407	SPTLC3	0.0848678	0.183676	0.0155881	0.0155881	0.628014	1	0.11641	0.0731071	0.0731071	MYC_+_+
216	MYC_+_(1129r)	MYC_+_(766g)	MYC	False	chr11:63921005-63921505	RCOR2	0.0162714	0.305071	0.00496394	0.00496394	3.14266	1	0.265801	0.83532	0.83532	MYC_+_+
217	MYC_+_(1129r)	MYC_+_(766g)	MYC	False	chr11:63919144-63919644	RCOR2	0.0128839	0.305077	0.00393058	0.00393058	3.14266	1	0.265801	0.83532	0.83532	MYC_+_+
218	MYC_+_(1129r)	MYC_+_(766g)	MYC	False	chr11:63961618-63962118	RCOR2	0.0161349	0.246856	0.00398301	0.00398301	3.14266	1	0.265801	0.83532	0.83532	MYC_+_+
219	MYC_+_(1129r)	MYC_+_(766g)	MYC	False	chr17:81424433-81424933	SLC38A10	0.0125902	0.151876	0.00191216	0.00191216	1.56196	1	0.31453	0.491282	0.491282	MYC_+_+
220	MYC_+_(1129r)	MYC_+_(766g)	MYC	False	chr17:81396560-81397060	SLC38A10	0.00586126	0.218917	0.00128313	0.00128313	1.56196	1	0.31453	0.491282	0.491282	MYC_+_+
221	MYC_+_(1129r)	MYC_+_(766g)	MYC	False	chr17:81164861-81165361	SLC38A10	0.0291833	0.227521	0.00663982	0.00663982	1.56196	1	0.31453	0.491282	0.491282	MYC_+_+
222	MYC_+_(1129r)	MYC_+_(766g)	MYC	False	chr17:81436467-81436967	SLC38A10	0.0137666	0.216874	0.00298561	0.00298561	1.56196	1	0.31453	0.491282	0.491282	MYC_+_+
223	MYC_+_(1129r)	MYC_+_(766g)	MYC	False	chr17:81340890-81341390	SLC38A10	0.0164852	0.298273	0.00491708	0.00491708	1.56196	1	0.31453	0.491282	0.491282	MYC_+_+
224	MYC_+_(1129r)	MYC_+_(766g)	MYC	False	chr11:64204420-64204920	PPP1R14B	0.0160222	0.254481	0.00407736	0.00407736	0.934212	1	0.22842	0.213392	0.213392	MYC_+_+
225	MYC_+_(1129r)	MYC_+_(766g)	MYC	False	chr11:64207665-64208165	PPP1R14B	0.0219318	0.288337	0.00632376	0.00632376	0.934212	1	0.22842	0.213392	0.213392	MYC_+_+
226	MYC_+_(1129r)	MYC_+_(766g)	MYC	False	chr11:64250716-64251216	PPP1R14B	0.028176	0.33479	0.00943307	0.00943307	0.934212	1	0.22842	0.213392	0.213392	MYC_+_+
227	MYC_+_(1129r)	MYC_+_(766g)	MYC	False	chr11:64396073-64396573	PPP1R14B	0.0150514	0.167091	0.00251496	0.00251496	0.934212	1	0.22842	0.213392	0.213392	MYC_+_+
228	MYC_+_(1129r)	MYC_+_(766g)	MYC	False	chr11:64245138-64245638	PPP1R14B	0.01649	0.113231	0.00186717	0.00186717	0.934212	1	0.22842	0.213392	0.213392	MYC_+_+
229	MYC_+_(1129r)	MYC_+_(766g)	MYC	False	chr14:95483125-95483625	GLRX5	0.0423829	0.242817	0.0102913	0.0102913	3.83723	1	0.350204	1.34381	1.34381	MYC_+_+
230	MYC_+_(1129r)	MYC_+_(766g)	MYC	False	chr14:95515017-95515517	GLRX5	0.0378488	0.211482	0.00800433	0.00800433	3.83723	1	0.350204	1.34381	1.34381	MYC_+_+
231	MYC_+_(1129r)	MYC_+_(766g)	MYC	False	chr14:95498888-95499388	GLRX5	0.0467765	0.195286	0.00913479	0.00913479	3.83723	1	0.350204	1.34381	1.34381	MYC_+_+
232	MYC_+_(1129r)	MYC_+_(766g)	MYC	False	chr1:201310943-201311443	TMEM9	0.0279425	0.257621	0.00719856	0.00719856	12.9355	1	0.418531	5.4139	5.4139	MYC_+_+
233	MYC_+_(1129r)	MYC_+_(766g)	MYC	False	chr1:201268485-201268985	TMEM9	0.0339961	0.278716	0.00947526	0.00947526	12.9355	1	0.418531	5.4139	5.4139	MYC_+_+
234	MYC_+_(1129r)	MYC_+_(766g)	MYC	False	chr1:201095889-201096389	TMEM9	0.042676	0.30993	0.0132266	0.0132266	12.9355	1	0.418531	5.4139	5.4139	MYC_+_+
235	MYC_+_(1129r)	MYC_+_(766g)	MYC	False	chr1:201016025-201016525	TMEM9	0.0228601	0.251898	0.0057584	0.0057584	12.9355	1	0.418531	5.4139	5.4139	MYC_+_+
236	MYC_+_(1129r)	MYC_+_(766g)	MYC	False	chr19:18571486-18571986	UBA52	0.0105366	0.0759454	0.000800204	0.000800204	0.888372	1	0.160221	0.142336	0.142336	MYC_+_+
237	MYC_+_(1129r)	MYC_+_(766g)	MYC	False	chr17:75772699-75773199	WBP2	0.0166992	0.186641	0.00311676	0.00311676	1.06238	1	0.207621	0.220572	0.220572	MYC_+_+
238	MYC_+_(1129r)	MYC_+_(766g)	MYC	False	chr17:75755092-75755592	WBP2	0.0175176	0.195955	0.00343266	0.00343266	1.06238	1	0.207621	0.220572	0.220572	MYC_+_+
239	MYC_+_(1129r)	MYC_+_(766g)	MYC	False	chr17:75754134-75754634	WBP2	0.0235244	0.182208	0.00428633	0.00428633	1.06238	1	0.207621	0.220572	0.220572	MYC_+_+
240	MYC_+_(1129r)	MYC_+_(766g)	MYC	False	chr17:75822417-75822917	WBP2	0.0245945	0.1603	0.0039425	0.0039425	1.06238	1	0.207621	0.220572	0.220572	MYC_+_+
241	MYC_+_(1129r)	MYC_+_(766g)	MYC	False	chr12:122004253-122004753	BCL7A	0.0373305	0.388613	0.0145071	0.0145071	1.67783	1	0.443325	0.743821	0.743821	MYC_+_+
242	MYC_+_(1129r)	MYC_+_(766g)	MYC	False	chr12:121925244-121925744	BCL7A	0.10226	0.460509	0.0470918	0.0470918	1.67783	1	0.443325	0.743821	0.743821	MYC_+_+
243	MYC_+_(1129r)	MYC_+_(766g)	MYC	False	chr12:122123108-122123608	BCL7A	0.0231805	0.183853	0.0042618	0.0042618	1.67783	1	0.443325	0.743821	0.743821	MYC_+_+
244	MYC_+_(1129r)	MYC_+_(766g)	MYC	False	chr10:124736389-124736889	ABRAXAS2	0.028173	0.204534	0.00576233	0.00576233	1.30869	1	0.38289	0.501085	0.501085	MYC_+_+
245	MYC_+_(1129r)	MYC_+_(766g)	MYC	False	chr10:124678160-124678660	ABRAXAS2	0.0336054	0.265517	0.0089228	0.0089228	1.30869	1	0.38289	0.501085	0.501085	MYC_+_+
246	MYC_+_(1129r)	MYC_+_(766g)	MYC	False	chr10:124671518-124672018	ABRAXAS2	0.0388776	0.247791	0.0096335	0.0096335	1.30869	1	0.38289	0.501085	0.501085	MYC_+_+
247	MYC_+_(1129r)	MYC_+_(766g)	MYC	False	chr10:124740673-124741173	ABRAXAS2	0.0298202	0.252785	0.00753809	0.00753809	1.30869	1	0.38289	0.501085	0.501085	MYC_+_+
248	MYC_+_(1129r)	MYC_+_(766g)	MYC	False	chr2:190180113-190180613	MSTN	0.315895	0.330597	0.104434	0.104434	1.23437	1	0.406348	0.501585	0.501585	MYC_+_+
249	MYC_+_(1129r)	MYC_+_(766g)	MYC	False	chr2:190180750-190181250	MSTN	0.382609	0.373845	0.143036	0.143036	1.23437	1	0.406348	0.501585	0.501585	MYC_+_+
250	MYC_+_(1129r)	MYC_+_(766g)	MYC	False	chr1:10450408-10450908	PGD	0.0401661	0.224101	0.00900124	0.00900124	0.73273	1	0.312848	0.229233	0.229233	MYC_+_+
251	MYC_+_(1129r)	MYC_+_(766g)	MYC	False	chr20:49303082-49303582	KCNB1	0.0415868	0.295562	0.0122915	0.0122915	0.542278	1	0.423909	0.229876	0.229876	MYC_+_+
252	MYC_+_(1129r)	MYC_+_(766g)	MYC	False	chr20:49591118-49591618	KCNB1	0.078249	0.365689	0.0286148	0.0286148	0.542278	1	0.423909	0.229876	0.229876	MYC_+_+
253	MYC_+_(1129r)	MYC_+_(766g)	MYC	False	chr20:49583593-49584093	KCNB1	0.033246	0.337429	0.0112182	0.0112182	0.542278	1	0.423909	0.229876	0.229876	MYC_+_+
254	MYC_+_(1129r)	MYC_+_(766g)	MYC	False	chr8:144502026-144502526	C8orf82	0.015478	0.0567819	0.00087887	0.00087887	2.15155	1	0.234704	0.504977	0.504977	MYC_+_+
255	MYC_+_(1129r)	MYC_+_(766g)	MYC	False	chr9:115117954-115118454	TNC	0.140672	0.627559	0.0882801	0.0882801	0.997603	1	0.320624	0.319856	0.319856	MYC_+_+
256	MYC_+_(1129r)	MYC_+_(766g)	MYC	False	chr9:115220276-115220776	TNC	0.0915885	0.503728	0.0461357	0.0461357	0.997603	1	0.320624	0.319856	0.319856	MYC_+_+
257	MYC_+_(1129r)	MYC_+_(766g)	MYC	False	chr9:115132582-115133082	TNC	0.0565399	0.378059	0.0213754	0.0213754	0.997603	1	0.320624	0.319856	0.319856	MYC_+_+
258	MYC_+_(1129r)	MYC_+_(766g)	MYC	False	chrX:72123812-72124312	RPS4X	0.0442511	0.0838078	0.00370859	0.00370859	3.77479	1	0.334465	1.26254	1.26254	MYC_+_+
259	MYC_+_(1129r)	MYC_+_(766g)	MYC	False	chrX:72394412-72394912	RPS4X	0.102487	0.136972	0.0140378	0.0140378	3.77479	1	0.334465	1.26254	1.26254	MYC_+_+
260	MYC_+_(1129r)	MYC_+_(766g)	MYC	False	chr1:151984202-151984702	S100A10	0.0607189	0.22574	0.0137067	0.0137067	0.451983	1	0.203194	0.0918401	0.0918401	MYC_+_+
261	MYC_+_(1129r)	MYC_+_(766g)	MYC	False	chr1:151871606-151872106	S100A10	0.0491375	0.0538361	0.00264537	0.00264537	0.451983	1	0.203194	0.0918401	0.0918401	MYC_+_+
262	MYC_+_(1129r)	MYC_+_(766g)	MYC	False	chr1:151980221-151980721	S100A10	0.0422076	0.216912	0.00915534	0.00915534	0.451983	1	0.203194	0.0918401	0.0918401	MYC_+_+
263	MYC_+_(1129r)	MYC_+_(766g)	MYC	False	chr1:151992368-151992868	S100A10	0.0262297	0.242889	0.0063709	0.0063709	0.451983	1	0.203194	0.0918401	0.0918401	MYC_+_+
264	MYC_+_(1129r)	MYC_+_(766g)	MYC	False	chrX:79366619-79367119	ITM2A	0.143223	0.241806	0.0346323	0.0346323	0.407591	1	0.238594	0.0972487	0.0972487	MYC_+_+
265	MYC_+_(1129r)	MYC_+_(766g)	MYC	False	chrX:79412056-79412556	ITM2A	0.401429	0.34197	0.137277	0.137277	0.407591	1	0.238594	0.0972487	0.0972487	MYC_+_+
266	MYC_+_(1129r)	MYC_+_(766g)	MYC	False	chr10:70653199-70653699	ADAMTS14	0.0951519	0.568826	0.0541249	0.0541249	0.379146	1	0.396368	0.150281	0.150281	MYC_+_+
267	MYC_+_(1129r)	MYC_+_(766g)	MYC	False	chr10:70679552-70680052	ADAMTS14	0.0380728	0.518151	0.0197275	0.0197275	0.379146	1	0.396368	0.150281	0.150281	MYC_+_+
268	MYC_+_(1129r)	MYC_+_(766g)	MYC	False	chr10:70664683-70665183	ADAMTS14	0.0868344	0.597112	0.0518499	0.0518499	0.379146	1	0.396368	0.150281	0.150281	MYC_+_+
269	MYC_+_(1129r)	MYC_+_(766g)	MYC	False	chr2:30239850-30240350	LBH	0.0262811	0.0946491	0.00248748	0.00248748	0.817793	1	0.306251	0.25045	0.25045	MYC_+_+
270	MYC_+_(1129r)	MYC_+_(766g)	MYC	False	chr5:1204521-1205021	CLPTM1L	0.0783372	0.26736	0.0209442	0.0209442	4.9897	1	0.443376	2.21231	2.21231	MYC_+_+
271	MYC_+_(1129r)	MYC_+_(766g)	MYC	False	chr5:1385689-1386189	CLPTM1L	0.0565969	0.267466	0.0151378	0.0151378	4.9897	1	0.443376	2.21231	2.21231	MYC_+_+
272	MYC_+_(1129r)	MYC_+_(766g)	MYC	False	chr5:1167664-1168164	CLPTM1L	0.0219699	0.19959	0.00438496	0.00438496	4.9897	1	0.443376	2.21231	2.21231	MYC_+_+
273	MYC_+_(1129r)	MYC_+_(766g)	MYC	False	chr1:3903225-3903725	C1orf174	0.0903457	0.271502	0.0245291	0.0245291	0.679553	1	0.281596	0.19136	0.19136	MYC_+_+
274	MYC_+_(1129r)	MYC_+_(766g)	MYC	False	chr1:3991974-3992474	C1orf174	0.0506849	0.139125	0.00705156	0.00705156	0.679553	1	0.281596	0.19136	0.19136	MYC_+_+
275	MYC_+_(1129r)	MYC_+_(766g)	MYC	False	chr14:22979111-22979611	LRP10	0.0215593	0.20306	0.00437784	0.00437784	1.48159	1	0.287149	0.425438	0.425438	MYC_+_+
276	MYC_+_(1129r)	MYC_+_(766g)	MYC	False	chr14:22978152-22978652	LRP10	0.0277652	0.141882	0.00393939	0.00393939	1.48159	1	0.287149	0.425438	0.425438	MYC_+_+
277	MYC_+_(1129r)	MYC_+_(766g)	MYC	False	chr16:29074725-29075225	SPNS1	0.0209333	0.208474	0.00436406	0.00436406	2.92506	1	0.346632	1.01392	1.01392	MYC_+_+
278	MYC_+_(1129r)	MYC_+_(766g)	MYC	False	chr7:30930496-30930996	ADCYAP1R1	0.0698969	0.253652	0.0177295	0.0177295	3.54682	1	0.429787	1.52438	1.52438	MYC_+_+
279	MYC_+_(1129r)	MYC_+_(766g)	MYC	False	chr7:30921068-30921568	ADCYAP1R1	0.0562122	0.193837	0.010896	0.010896	3.54682	1	0.429787	1.52438	1.52438	MYC_+_+
280	MYC_+_(1129r)	MYC_+_(766g)	MYC	False	chr7:30915799-30916299	ADCYAP1R1	0.0472496	0.166434	0.00786391	0.00786391	3.54682	1	0.429787	1.52438	1.52438	MYC_+_+
281	MYC_+_(1129r)	MYC_+_(766g)	MYC	False	chr7:31027074-31027574	ADCYAP1R1	0.113124	0.262434	0.0296876	0.0296876	3.54682	1	0.429787	1.52438	1.52438	MYC_+_+
282	MYC_+_(1129r)	MYC_+_(766g)	MYC	False	chr7:30912993-30913493	ADCYAP1R1	0.0991501	0.250176	0.024805	0.024805	3.54682	1	0.429787	1.52438	1.52438	MYC_+_+
283	MYC_+_(1129r)	MYC_+_(766g)	MYC	False	chr14:105313265-105313765	MTA1	0.0484724	0.36796	0.0178359	0.0178359	3.43414	1	0.446715	1.53408	1.53408	MYC_+_+
284	MYC_+_(1129r)	MYC_+_(766g)	MYC	False	chr19:11535931-11536431	PRKCSH	0.0255055	0.355647	0.00907094	0.00907094	2.23643	1	0.396862	0.887554	0.887554	MYC_+_+
285	MYC_+_(1129r)	MYC_+_(766g)	MYC	False	chr19:11344377-11344877	PRKCSH	0.0205652	0.305661	0.00628599	0.00628599	2.23643	1	0.396862	0.887554	0.887554	MYC_+_+
286	MYC_+_(1129r)	MYC_+_(766g)	MYC	False	chr1:15735981-15736481	PLEKHM2	0.0558647	0.320205	0.0178882	0.0178882	0.364629	1	0.306549	0.111776	0.111776	MYC_+_+
287	MYC_+_(1129r)	MYC_+_(766g)	MYC	False	chr1:15793020-15793520	PLEKHM2	0.0247289	0.273022	0.00675152	0.00675152	0.364629	1	0.306549	0.111776	0.111776	MYC_+_+
288	MYC_+_(1129r)	MYC_+_(766g)	MYC	False	chr12:64691696-64692196	GNS	0.0945898	0.321799	0.0304389	0.0304389	1.34139	1	0.363366	0.487414	0.487414	MYC_+_+
289	MYC_+_(1129r)	MYC_+_(766g)	MYC	False	chrX:154373246-154373746	EMD	0.0203753	0.213506	0.00435025	0.00435025	0.739668	1	0.262655	0.194278	0.194278	MYC_+_+
290	MYC_+_(1129r)	MYC_+_(766g)	MYC	False	chr7:44100951-44101451	UBE2D4	0.0238418	0.194077	0.00462714	0.00462714	0.702255	1	0.273956	0.192387	0.192387	MYC_+_+
291	MYC_+_(1129r)	MYC_+_(766g)	MYC	False	chr1:2544256-2544756	RER1	0.0101016	0.212951	0.00215115	0.00215115	2.16487	1	0.3897	0.843648	0.843648	MYC_+_+
292	MYC_+_(1129r)	MYC_+_(766g)	MYC	False	chr1:2504662-2505162	RER1	0.00880964	0.26684	0.00235076	0.00235076	2.16487	1	0.3897	0.843648	0.843648	MYC_+_+
293	MYC_+_(1129r)	MYC_+_(766g)	MYC	False	chr1:2330810-2331310	RER1	0.0164945	0.208742	0.00344309	0.00344309	2.16487	1	0.3897	0.843648	0.843648	MYC_+_+
294	MYC_+_(1129r)	MYC_+_(766g)	MYC	False	chr1:2334942-2335442	RER1	0.006795	0.089669	0.000609301	0.000609301	2.16487	1	0.3897	0.843648	0.843648	MYC_+_+
295	MYC_+_(1129r)	MYC_+_(766g)	MYC	False	chr1:2473926-2474426	RER1	0.00753472	0.225274	0.00169738	0.00169738	2.16487	1	0.3897	0.843648	0.843648	MYC_+_+
296	MYC_+_(1129r)	MYC_+_(766g)	MYC	False	chr1:2312783-2313283	RER1	0.0104645	0.240776	0.00251961	0.00251961	2.16487	1	0.3897	0.843648	0.843648	MYC_+_+
297	MYC_+_(1129r)	MYC_+_(766g)	MYC	False	chr20:63266099-63266599	NKAIN4	0.0469978	0.430285	0.0202225	0.0202225	20.6156	1	0.602564	12.4222	12.4222	MYC_+_+
298	MYC_+_(1129r)	MYC_+_(766g)	MYC	False	chr20:63312578-63313078	NKAIN4	0.0709711	0.431716	0.0306393	0.0306393	20.6156	1	0.602564	12.4222	12.4222	MYC_+_+
299	MYC_+_(1129r)	MYC_+_(766g)	MYC	False	chr17:42518350-42518850	TUBG1	0.0186462	0.187084	0.00348841	0.00348841	1.42973	1	0.144486	0.206576	0.206576	MYC_+_+
300	MYC_+_(1129r)	MYC_+_(766g)	MYC	False	chr17:42674774-42675274	TUBG1	0.0138368	0.115362	0.00159624	0.00159624	1.42973	1	0.144486	0.206576	0.206576	MYC_+_+
301	MYC_+_(1129r)	MYC_+_(766g)	MYC	False	chr17:42683514-42684014	TUBG1	0.0265894	0.0654254	0.00173962	0.00173962	1.42973	1	0.144486	0.206576	0.206576	MYC_+_+
302	MYC_+_(1129r)	MYC_+_(766g)	MYC	False	chr17:42518890-42519390	TUBG1	0.0126697	0.132504	0.00167878	0.00167878	1.42973	1	0.144486	0.206576	0.206576	MYC_+_+
303	MYC_+_(1129r)	MYC_+_(766g)	MYC	False	chr19:13055861-13056361	GADD45GIP1	0.0197011	0.0500611	0.000986261	0.000986261	2.02771	1	0.158718	0.321835	0.321835	MYC_+_+
304	MYC_+_(1129r)	MYC_+_(766g)	MYC	False	chr19:13091272-13091772	GADD45GIP1	0.0147154	0.302872	0.00445687	0.00445687	2.02771	1	0.158718	0.321835	0.321835	MYC_+_+
305	MYC_+_(1129r)	MYC_+_(766g)	MYC	False	chr14:53881037-53881537	BMP4	0.0998822	0.43363	0.0433119	0.0433119	0.427438	1	0.265269	0.113386	0.113386	MYC_+_+
306	MYC_+_(1129r)	MYC_+_(766g)	MYC	False	chr20:44805396-44805896	TOMM34	0.0416408	0.219613	0.00914488	0.00914488	0.402503	1	0.194269	0.0781937	0.0781937	MYC_+_+
307	MYC_+_(1129r)	MYC_+_(766g)	MYC	False	chr20:44805898-44806398	TOMM34	0.028711	0.165156	0.00474179	0.00474179	0.402503	1	0.194269	0.0781937	0.0781937	MYC_+_+
308	MYC_+_(1129r)	MYC_+_(766g)	MYC	False	chr10:70653199-70653699	PALD1	0.0493514	0.330507	0.016311	0.016311	3.17581	1	0.416262	1.32197	1.32197	MYC_+_+
309	MYC_+_(1129r)	MYC_+_(766g)	MYC	False	chr10:70673507-70674007	PALD1	0.0180724	0.187183	0.00338283	0.00338283	3.17581	1	0.416262	1.32197	1.32197	MYC_+_+
310	MYC_+_(1129r)	MYC_+_(766g)	MYC	False	chr10:70508740-70509240	PALD1	0.0228195	0.283694	0.00647376	0.00647376	3.17581	1	0.416262	1.32197	1.32197	MYC_+_+
311	MYC_+_(1129r)	MYC_+_(766g)	MYC	False	chr10:70664683-70665183	PALD1	0.0298202	0.298857	0.00891199	0.00891199	3.17581	1	0.416262	1.32197	1.32197	MYC_+_+
312	MYC_+_(1129r)	MYC_+_(766g)	MYC	False	chr4:103719779-103720279	TACR3	0.551101	0.406589	0.224071	0.224071	1.37443	1	0.39433	0.541981	0.541981	MYC_+_+
313	MYC_+_(1129r)	MYC_+_(766g)	MYC	False	chr10:119401585-119402085	RGS10	0.0886579	0.379753	0.0336681	0.0336681	0.53174	1	0.265891	0.141385	0.141385	MYC_+_+
314	MYC_+_(1129r)	MYC_+_(766g)	MYC	False	chr10:119441261-119441761	RGS10	0.0668097	0.347724	0.0232313	0.0232313	0.53174	1	0.265891	0.141385	0.141385	MYC_+_+
315	MYC_+_(1129r)	MYC_+_(766g)	MYC	False	chr10:119509908-119510408	RGS10	0.0301238	0.287118	0.00864907	0.00864907	0.53174	1	0.265891	0.141385	0.141385	MYC_+_+
316	MYC_+_(1129r)	MYC_+_(766g)	MYC	False	chr9:133133745-133134245	RALGDS	0.0584281	0.386248	0.0225677	0.0225677	0.602961	1	0.372784	0.224774	0.224774	MYC_+_+
317	MYC_+_(1129r)	MYC_+_(766g)	MYC	False	chr9:133054883-133055383	RALGDS	0.0486664	0.371162	0.0180631	0.0180631	0.602961	1	0.372784	0.224774	0.224774	MYC_+_+
318	MYC_+_(1129r)	MYC_+_(766g)	MYC	False	chr9:133114463-133114963	RALGDS	0.0431341	0.404504	0.0174479	0.0174479	0.602961	1	0.372784	0.224774	0.224774	MYC_+_+
319	MYC_+_(1129r)	MYC_+_(766g)	MYC	False	chr9:133133172-133133672	RALGDS	0.0461335	0.394865	0.0182165	0.0182165	0.602961	1	0.372784	0.224774	0.224774	MYC_+_+
320	MYC_+_(1129r)	MYC_+_(766g)	MYC	False	chr11:335756-336256	PSMD13	0.0323067	0.19083	0.00616507	0.00616507	1.24252	1	0.323027	0.401369	0.401369	MYC_+_+
321	MYC_+_(1129r)	MYC_+_(766g)	MYC	False	chr20:3796562-3797062	C20orf27	0.0190358	0.213033	0.00405527	0.00405527	0.404192	1	0.257385	0.104033	0.104033	MYC_+_+
322	MYC_+_(1129r)	MYC_+_(766g)	MYC	False	chr20:3799366-3799866	C20orf27	0.0404215	0.33849	0.0136823	0.0136823	0.404192	1	0.257385	0.104033	0.104033	MYC_+_+
323	MYC_+_(1129r)	MYC_+_(766g)	MYC	False	chr20:3798863-3799363	C20orf27	0.0370378	0.322536	0.011946	0.011946	0.404192	1	0.257385	0.104033	0.104033	MYC_+_+
324	MYC_+_(1129r)	MYC_+_(766g)	MYC	False	chr20:3807453-3807953	C20orf27	0.0242846	0.0903416	0.00219391	0.00219391	0.404192	1	0.257385	0.104033	0.104033	MYC_+_+
325	MYC_+_(1129r)	MYC_+_(766g)	MYC	False	chr14:24140876-24141376	RNF31	0.0383693	0.122922	0.00471642	0.00471642	0.744934	1	0.26138	0.194711	0.194711	MYC_+_+
326	MYC_+_(1129r)	MYC_+_(766g)	MYC	False	chr19:48978735-48979235	FTL	0.0132348	0.0634392	0.000839603	0.000839603	0.662738	1	0.128104	0.0848992	0.0848992	MYC_+_+
327	MYC_+_(1129r)	MYC_+_(766g)	MYC	False	chr16:55500565-55501065	MMP2	0.0939886	0.344066	0.0323383	0.0323383	2.73646	1	0.336754	0.921514	0.921514	MYC_+_+
328	MYC_+_(1129r)	MYC_+_(766g)	MYC	False	chr19:55341081-55341581	KMT5C	0.0312195	0.0642843	0.00200693	0.00200693	0.834328	1	0.233919	0.195165	0.195165	MYC_+_+
329	MYC_+_(1129r)	MYC_+_(766g)	MYC	False	chr19:55379136-55379636	KMT5C	0.0294199	0.15748	0.00463305	0.00463305	0.834328	1	0.233919	0.195165	0.195165	MYC_+_+
330	MYC_+_(1129r)	MYC_+_(766g)	MYC	False	chr19:55452847-55453347	KMT5C	0.0180207	0.151487	0.00272989	0.00272989	0.834328	1	0.233919	0.195165	0.195165	MYC_+_+
331	MYC_+_(1129r)	MYC_+_(766g)	MYC	False	chr10:68153475-68153975	MYPN	0.111923	0.283706	0.0317532	0.0317532	0.872179	1	0.282479	0.246372	0.246372	MYC_+_+
332	MYC_+_(1129r)	MYC_+_(766g)	MYC	False	chr10:68154064-68154564	MYPN	0.166658	0.283719	0.0472842	0.0472842	0.872179	1	0.282479	0.246372	0.246372	MYC_+_+
333	MYC_+_(1129r)	MYC_+_(766g)	MYC	False	chr7:2531031-2531531	LFNG	0.0206014	0.395096	0.00813955	0.00813955	0.63097	1	0.416032	0.262504	0.262504	MYC_+_+
334	MYC_+_(1129r)	MYC_+_(766g)	MYC	False	chr7:2515595-2516095	LFNG	0.0554613	0.420882	0.0233427	0.0233427	0.63097	1	0.416032	0.262504	0.262504	MYC_+_+
335	MYC_+_(1129r)	MYC_+_(766g)	MYC	False	chr7:2498663-2499163	LFNG	0.0367551	0.406389	0.0149369	0.0149369	0.63097	1	0.416032	0.262504	0.262504	MYC_+_+
336	MYC_+_(1129r)	MYC_+_(766g)	MYC	False	chr7:2497904-2498404	LFNG	0.0604404	0.39994	0.0241725	0.0241725	0.63097	1	0.416032	0.262504	0.262504	MYC_+_+
337	MYC_+_(1129r)	MYC_+_(766g)	MYC	False	chr7:2495318-2495818	LFNG	0.0308136	0.420771	0.0129655	0.0129655	0.63097	1	0.416032	0.262504	0.262504	MYC_+_+
338	MYC_+_(1129r)	MYC_+_(766g)	MYC	False	chr6:13761531-13762031	NOL7	0.0308577	0.295361	0.00911414	0.00911414	2.27736	1	0.442433	1.00758	1.00758	MYC_+_+
339	MYC_+_(1129r)	MYC_+_(766g)	MYC	False	chr6:13733059-13733559	NOL7	0.080572	0.369497	0.0297711	0.0297711	2.27736	1	0.442433	1.00758	1.00758	MYC_+_+
340	MYC_+_(1129r)	MYC_+_(766g)	MYC	False	chr4:110618046-110618546	PITX2	0.0323722	0.304319	0.00985147	0.00985147	5.62837	1	0.512951	2.88707	2.88707	MYC_+_+
341	MYC_+_(1129r)	MYC_+_(766g)	MYC	False	chr4:110637484-110637984	PITX2	0.0818574	0.429524	0.0351597	0.0351597	5.62837	1	0.512951	2.88707	2.88707	MYC_+_+
342	MYC_+_(1129r)	MYC_+_(766g)	MYC	False	chr4:110619534-110620034	PITX2	0.105367	0.389778	0.0410699	0.0410699	5.62837	1	0.512951	2.88707	2.88707	MYC_+_+
343	MYC_+_(1129r)	MYC_+_(766g)	MYC	False	chr4:110622337-110622837	PITX2	0.0482744	0.30312	0.0146329	0.0146329	5.62837	1	0.512951	2.88707	2.88707	MYC_+_+
344	MYC_+_(1129r)	MYC_+_(766g)	MYC	False	chr16:75590542-75591042	AC025287.4	0.0502448	0.123618	0.00621115	0.00621115	1.14571	1	0.301672	0.34563	0.34563	MYC_+_+
345	MYC_+_(1129r)	MYC_+_(766g)	MYC	False	chr16:75591093-75591593	AC025287.4	0.0982373	0.129348	0.0127068	0.0127068	1.14571	1	0.301672	0.34563	0.34563	MYC_+_+
346	MYC_+_(1129r)	MYC_+_(766g)	MYC	False	chr6:36625017-36625517	SRSF3	0.0413995	0.206793	0.00856111	0.00856111	0.608698	1	0.425387	0.258932	0.258932	MYC_+_+
347	MYC_+_(1129r)	MYC_+_(766g)	MYC	False	chr6:36627870-36628370	SRSF3	0.0252325	0.28169	0.00710774	0.00710774	0.608698	1	0.425387	0.258932	0.258932	MYC_+_+
348	MYC_+_(1129r)	MYC_+_(766g)	MYC	False	chr6:36682733-36683233	SRSF3	0.0312198	0.273423	0.00853619	0.00853619	0.608698	1	0.425387	0.258932	0.258932	MYC_+_+
349	MYC_+_(1129r)	MYC_+_(766g)	MYC	False	chr7:2497904-2498404	EIF3B	0.0276228	0.254125	0.00701965	0.00701965	0.746412	1	0.404681	0.302059	0.302059	MYC_+_+
350	MYC_+_(1129r)	MYC_+_(766g)	MYC	False	chr7:2495318-2495818	EIF3B	0.0183556	0.308104	0.00565542	0.00565542	0.746412	1	0.404681	0.302059	0.302059	MYC_+_+
351	MYC_+_(1129r)	MYC_+_(766g)	MYC	False	chr7:2515595-2516095	EIF3B	0.0169554	0.342467	0.00580668	0.00580668	0.746412	1	0.404681	0.302059	0.302059	MYC_+_+
352	MYC_+_(1129r)	MYC_+_(766g)	MYC	False	chr7:2498663-2499163	EIF3B	0.0133109	0.268478	0.00357367	0.00357367	0.746412	1	0.404681	0.302059	0.302059	MYC_+_+
353	MYC_+_(1129r)	MYC_+_(766g)	MYC	False	chr14:96104558-96105058	C14orf132	0.202859	0.484236	0.0982317	0.0982317	1.74359	1	0.336996	0.587583	0.587583	MYC_+_+
354	MYC_+_(1129r)	MYC_+_(766g)	MYC	False	chr14:96053451-96053951	C14orf132	0.11084	0.379369	0.0420493	0.0420493	1.74359	1	0.336996	0.587583	0.587583	MYC_+_+
355	MYC_+_(1129r)	MYC_+_(766g)	MYC	False	chr19:11535931-11536431	ELOF1	0.0520936	0.223445	0.0116401	0.0116401	2.25391	1	0.160143	0.360948	0.360948	MYC_+_+
356	MYC_+_(1129r)	MYC_+_(766g)	MYC	False	chr15:45377514-45378014	GATM	0.263247	0.374387	0.0985564	0.0985564	8.99301	1	0.508824	4.57586	4.57586	MYC_+_+
357	MYC_+_(1129r)	MYC_+_(766g)	MYC	False	chr15:45378317-45378817	GATM	0.162927	0.359446	0.0585634	0.0585634	8.99301	1	0.508824	4.57586	4.57586	MYC_+_+
358	MYC_+_(1129r)	MYC_+_(766g)	MYC	False	chr14:54684184-54684684	CGRRF1	0.0277612	0.159806	0.0044364	0.0044364	2.19528	1	0.269049	0.590638	0.590638	MYC_+_+
359	MYC_+_(1129r)	MYC_+_(766g)	MYC	False	chr14:54444660-54445160	CGRRF1	0.0544353	0.138738	0.00755225	0.00755225	2.19528	1	0.269049	0.590638	0.590638	MYC_+_+
360	MYC_+_(1129r)	MYC_+_(766g)	MYC	False	chr19:15249868-15250368	NOTCH3	0.019057	0.184102	0.00350843	0.00350843	4.52405	1	0.487729	2.20651	2.20651	MYC_+_+
361	MYC_+_(1129r)	MYC_+_(766g)	MYC	False	chr19:15250856-15251356	NOTCH3	0.0296633	0.396152	0.0117512	0.0117512	4.52405	1	0.487729	2.20651	2.20651	MYC_+_+
362	MYC_+_(1129r)	MYC_+_(766g)	MYC	False	chr19:15280897-15281397	NOTCH3	0.0444676	0.303968	0.0135167	0.0135167	4.52405	1	0.487729	2.20651	2.20651	MYC_+_+
363	MYC_+_(1129r)	MYC_+_(766g)	MYC	False	chr19:15197526-15198026	NOTCH3	0.129851	0.597497	0.0775859	0.0775859	4.52405	1	0.487729	2.20651	2.20651	MYC_+_+
364	MYC_+_(1129r)	MYC_+_(766g)	MYC	False	chr19:15252491-15252991	NOTCH3	0.0902537	0.562876	0.0508017	0.0508017	4.52405	1	0.487729	2.20651	2.20651	MYC_+_+
365	MYC_+_(1129r)	MYC_+_(766g)	MYC	False	chr1:162003664-162004164	OLFML2B	0.0904197	0.558424	0.0504925	0.0504925	0.797896	1	0.421333	0.33618	0.33618	MYC_+_+
366	MYC_+_(1129r)	MYC_+_(766g)	MYC	False	chr1:161956011-161956511	OLFML2B	0.126136	0.593171	0.0748201	0.0748201	0.797896	1	0.421333	0.33618	0.33618	MYC_+_+
367	MYC_+_(1129r)	MYC_+_(766g)	MYC	False	chr1:162029113-162029613	OLFML2B	0.0343761	0.200271	0.00688454	0.00688454	0.797896	1	0.421333	0.33618	0.33618	MYC_+_+
368	MYC_+_(1129r)	MYC_+_(766g)	MYC	False	chr4:139808818-139809318	MGST2	0.032986	0.242233	0.0079903	0.0079903	0.643556	1	0.249049	0.160277	0.160277	MYC_+_+
369	MYC_+_(1129r)	MYC_+_(766g)	MYC	False	chr4:139740326-139740826	MGST2	0.0791654	0.392457	0.0310691	0.0310691	0.643556	1	0.249049	0.160277	0.160277	MYC_+_+
370	MYC_+_(1129r)	MYC_+_(766g)	MYC	False	chr4:139666609-139667109	MGST2	0.0318651	0.33403	0.0106439	0.0106439	0.643556	1	0.249049	0.160277	0.160277	MYC_+_+
371	MYC_+_(1129r)	MYC_+_(766g)	MYC	False	chr17:38853560-38854060	RPL23	0.0170347	0.0851806	0.00145103	0.00145103	5.33938	1	0.471079	2.51527	2.51527	MYC_+_+
372	MYC_+_(1129r)	MYC_+_(766g)	MYC	False	chr6:158662892-158663392	SYTL3	0.129042	0.411971	0.0531617	0.0531617	1.77304	1	0.509088	0.902632	0.902632	MYC_+_+
373	MYC_+_(1129r)	MYC_+_(766g)	MYC	False	chr6:158758326-158758826	SYTL3	0.0664603	0.353011	0.0234612	0.0234612	1.77304	1	0.509088	0.902632	0.902632	MYC_+_+
374	MYC_+_(1129r)	MYC_+_(766g)	MYC	False	chr6:158814013-158814513	SYTL3	0.0859304	0.38775	0.0333196	0.0333196	1.77304	1	0.509088	0.902632	0.902632	MYC_+_+
375	MYC_+_(1129r)	MYC_+_(766g)	MYC	False	chr6:109323645-109324145	CD164	0.0232622	0.214537	0.00499061	0.00499061	0.928888	1	0.543733	0.505067	0.505067	MYC_+_+
376	MYC_+_(1129r)	MYC_+_(766g)	MYC	False	chr6:109454122-109454622	CD164	0.145462	0.492922	0.0717015	0.0717015	0.928888	1	0.543733	0.505067	0.505067	MYC_+_+
377	MYC_+_(1129r)	MYC_+_(766g)	MYC	False	chr6:109454673-109455173	CD164	0.0788028	0.447663	0.0352771	0.0352771	0.928888	1	0.543733	0.505067	0.505067	MYC_+_+
378	MYC_+_(1129r)	MYC_+_(766g)	MYC	False	chr6:109428998-109429498	CD164	0.0619224	0.409319	0.025346	0.025346	0.928888	1	0.543733	0.505067	0.505067	MYC_+_+
379	MYC_+_(1129r)	MYC_+_(766g)	MYC	False	chr17:41773203-41773703	NT5C3B	0.0423572	0.261952	0.0110956	0.0110956	0.48927	1	0.355288	0.173832	0.173832	MYC_+_+
380	MYC_+_(1129r)	MYC_+_(766g)	MYC	False	chr17:41962818-41963318	NT5C3B	0.0466025	0.200698	0.00935301	0.00935301	0.48927	1	0.355288	0.173832	0.173832	MYC_+_+
381	MYC_+_(1129r)	MYC_+_(766g)	MYC	False	chr1:156123657-156124157	ARHGEF2	0.015596	0.103859	0.00161979	0.00161979	0.403658	1	0.38642	0.155981	0.155981	MYC_+_+
382	MYC_+_(1129r)	MYC_+_(766g)	MYC	False	chr1:155968612-155969112	ARHGEF2	0.0582995	0.348642	0.0203257	0.0203257	0.403658	1	0.38642	0.155981	0.155981	MYC_+_+
383	MYC_+_(1129r)	MYC_+_(766g)	MYC	False	chr19:10353149-10353649	CDC37	0.0389072	0.223331	0.00868919	0.00868919	3.35955	1	0.371809	1.24911	1.24911	MYC_+_+
384	MYC_+_(1129r)	MYC_+_(766g)	MYC	False	chr17:56172509-56173009	ANKFN1	0.162394	0.30837	0.0500775	0.0500775	0.48478	1	0.333487	0.161668	0.161668	MYC_+_+
385	MYC_+_(1129r)	MYC_+_(766g)	MYC	False	chr1:193186378-193186878	B3GALT2	0.19996	0.305628	0.0611134	0.0611134	0.660137	1	0.267077	0.176308	0.176308	MYC_+_+
386	MYC_+_(1129r)	MYC_+_(766g)	MYC	False	chr1:53121647-53122147	CPT2	0.0346345	0.125816	0.00435759	0.00435759	0.456744	1	0.276328	0.126211	0.126211	MYC_+_+
387	MYC_+_(1129r)	MYC_+_(766g)	MYC	False	chr1:53110234-53110734	CPT2	0.0424265	0.114204	0.00484528	0.00484528	0.456744	1	0.276328	0.126211	0.126211	MYC_+_+
388	MYC_+_(1129r)	MYC_+_(766g)	MYC	False	chr7:100584650-100585150	MOSPD3	0.024682	0.214194	0.00528673	0.00528673	3.16918	1	0.192072	0.608711	0.608711	MYC_+_+
389	MYC_+_(1129r)	MYC_+_(766g)	MYC	False	chr7:100626483-100626983	MOSPD3	0.0271948	0.13121	0.00356825	0.00356825	3.16918	1	0.192072	0.608711	0.608711	MYC_+_+
390	MYC_+_(1129r)	MYC_+_(766g)	MYC	False	chr7:100467937-100468437	MOSPD3	0.0117083	0.0528594	0.000618892	0.000618892	3.16918	1	0.192072	0.608711	0.608711	MYC_+_+
391	MYC_+_(1129r)	MYC_+_(766g)	MYC	False	chr11:64250716-64251216	PRDX5	0.0602079	0.31	0.0186645	0.0186645	0.39221	1	0.130213	0.0510708	0.0510708	MYC_+_+
392	MYC_+_(1129r)	MYC_+_(766g)	MYC	False	chr20:31812278-31812778	PDRG1	0.0652384	0.217602	0.014196	0.014196	6.90635	1	0.340775	2.35351	2.35351	MYC_+_+
393	MYC_+_(1129r)	MYC_+_(766g)	MYC	False	chr20:31845463-31845963	PDRG1	0.106409	0.28259	0.03007	0.03007	6.90635	1	0.340775	2.35351	2.35351	MYC_+_+
394	MYC_+_(1129r)	MYC_+_(766g)	MYC	False	chr17:38741760-38742260	PIP4K2B	0.0309398	0.308425	0.00954261	0.00954261	1.51685	1	0.365618	0.554586	0.554586	MYC_+_+
395	MYC_+_(1129r)	MYC_+_(766g)	MYC	False	chr21:25735411-25735911	ATP5PF	0.137985	0.0713858	0.00985017	0.00985017	0.392076	1	0.131954	0.051736	0.051736	MYC_+_+
396	MYC_+_(1129r)	MYC_+_(766g)	MYC	False	chr17:80263302-80263802	EIF4A3	0.055789	0.331954	0.0185194	0.0185194	0.459825	1	0.262736	0.120813	0.120813	MYC_+_+
397	MYC_+_(1129r)	MYC_+_(766g)	MYC	False	chr17:80029170-80029670	EIF4A3	0.0783185	0.30106	0.0235786	0.0235786	0.459825	1	0.262736	0.120813	0.120813	MYC_+_+
398	MYC_+_(1129r)	MYC_+_(766g)	MYC	False	chr17:80023087-80023587	EIF4A3	0.0238826	0.304693	0.00727685	0.00727685	0.459825	1	0.262736	0.120813	0.120813	MYC_+_+
399	MYC_+_(1129r)	MYC_+_(766g)	MYC	False	chr17:80025088-80025588	EIF4A3	0.0355861	0.311518	0.0110857	0.0110857	0.459825	1	0.262736	0.120813	0.120813	MYC_+_+
400	MYC_+_(1129r)	MYC_+_(766g)	MYC	False	chr6:35485350-35485850	RPL10A	0.0387091	0.233963	0.0090565	0.0090565	3.68645	1	0.312322	1.15136	1.15136	MYC_+_+
401	MYC_+_(1129r)	MYC_+_(766g)	MYC	False	chr6:35490056-35490556	RPL10A	0.0187045	0.307486	0.00575137	0.00575137	3.68645	1	0.312322	1.15136	1.15136	MYC_+_+
402	MYC_+_(1129r)	MYC_+_(766g)	MYC	False	chr6:35492084-35492584	RPL10A	0.0180112	0.0605975	0.00109143	0.00109143	3.68645	1	0.312322	1.15136	1.15136	MYC_+_+
403	MYC_+_(1129r)	MYC_+_(766g)	MYC	False	chr10:79422449-79422949	PPIF	0.0208045	0.242423	0.0050435	0.0050435	0.901633	1	0.268154	0.241777	0.241777	MYC_+_+
404	MYC_+_(1129r)	MYC_+_(766g)	MYC	False	chr10:79203141-79203641	PPIF	0.017249	0.212956	0.00367329	0.00367329	0.901633	1	0.268154	0.241777	0.241777	MYC_+_+
405	MYC_+_(1129r)	MYC_+_(766g)	MYC	False	chr10:79490324-79490824	PPIF	0.0411213	0.259032	0.0106517	0.0106517	0.901633	1	0.268154	0.241777	0.241777	MYC_+_+
406	MYC_+_(1129r)	MYC_+_(766g)	MYC	False	chr17:2181463-2181963	TSR1	0.0242289	0.34525	0.00836501	0.00836501	0.435476	1	0.380739	0.165802	0.165802	MYC_+_+
407	MYC_+_(1129r)	MYC_+_(766g)	MYC	False	chr17:2222934-2223434	TSR1	0.027757	0.335844	0.00932202	0.00932202	0.435476	1	0.380739	0.165802	0.165802	MYC_+_+
408	MYC_+_(1129r)	MYC_+_(766g)	MYC	False	chr17:2383723-2384223	TSR1	0.0228446	0.181676	0.00415032	0.00415032	0.435476	1	0.380739	0.165802	0.165802	MYC_+_+
409	MYC_+_(1129r)	MYC_+_(766g)	MYC	False	chr15:73940999-73941499	LOXL1	0.0476869	0.392217	0.0187036	0.0187036	2.42074	1	0.322484	0.780652	0.780652	MYC_+_+
410	MYC_+_(1129r)	MYC_+_(766g)	MYC	False	chr15:73800528-73801028	LOXL1	0.0205241	0.245774	0.0050443	0.0050443	2.42074	1	0.322484	0.780652	0.780652	MYC_+_+
411	MYC_+_(1129r)	MYC_+_(766g)	MYC	False	chr10:119315028-119315528	PRDX3	0.0185962	0.14649	0.00272415	0.00272415	0.723667	1	0.332806	0.240841	0.240841	MYC_+_+
412	MYC_+_(1129r)	MYC_+_(766g)	MYC	False	chr10:119253483-119253983	PRDX3	0.022388	0.14102	0.00315716	0.00315716	0.723667	1	0.332806	0.240841	0.240841	MYC_+_+
413	MYC_+_(1129r)	MYC_+_(766g)	MYC	False	chr17:79836612-79837112	CBX2	0.0226248	0.343371	0.00776869	0.00776869	0.972702	1	0.226994	0.220797	0.220797	MYC_+_+
414	MYC_+_(1129r)	MYC_+_(766g)	MYC	False	chr17:79922161-79922661	CBX2	0.0235461	0.31406	0.00739487	0.00739487	0.972702	1	0.226994	0.220797	0.220797	MYC_+_+
415	MYC_+_(1129r)	MYC_+_(766g)	MYC	False	chr12:54197519-54198019	HNRNPA1	0.0263263	0.537494	0.0141502	0.0141502	0.440002	1	0.517149	0.227546	0.227546	MYC_+_+
416	MYC_+_(1129r)	MYC_+_(766g)	MYC	False	chr12:54195667-54196167	HNRNPA1	0.0586531	0.511912	0.0300253	0.0300253	0.440002	1	0.517149	0.227546	0.227546	MYC_+_+
417	MYC_+_(1129r)	MYC_+_(766g)	MYC	False	chr12:54353130-54353630	HNRNPA1	0.029905	0.567524	0.0169718	0.0169718	0.440002	1	0.517149	0.227546	0.227546	MYC_+_+
418	MYC_+_(1129r)	MYC_+_(766g)	MYC	False	chr14:23569718-23570218	JPH4	0.0402693	0.0830791	0.00334554	0.00334554	1.3228	1	0.132317	0.175029	0.175029	MYC_+_+
419	MYC_+_(1129r)	MYC_+_(766g)	MYC	False	chr17:75155033-75155533	SUMO2	0.0196953	0.355109	0.00699398	0.00699398	2.90662	1	0.470881	1.36867	1.36867	MYC_+_+
420	MYC_+_(1129r)	MYC_+_(766g)	MYC	False	chr16:90032701-90033201	TCF25	0.0617376	0.402056	0.024822	0.024822	0.524354	1	0.358662	0.188066	0.188066	MYC_+_+
421	MYC_+_(1129r)	MYC_+_(766g)	MYC	False	chr16:90031862-90032362	TCF25	0.0618724	0.416559	0.0257735	0.0257735	0.524354	1	0.358662	0.188066	0.188066	MYC_+_+
422	MYC_+_(1129r)	MYC_+_(766g)	MYC	False	chr17:47884915-47885415	SCRN2	0.0205078	0.0976371	0.00200233	0.00200233	0.425085	1	0.21815	0.0927325	0.0927325	MYC_+_+
423	MYC_+_(1129r)	MYC_+_(766g)	MYC	False	chr1:182699311-182699811	RGS16	0.134034	0.314303	0.0421274	0.0421274	1.64	1	0.425339	0.697554	0.697554	MYC_+_+
424	MYC_+_(1129r)	MYC_+_(766g)	MYC	False	chr1:182700019-182700519	RGS16	0.137009	0.293779	0.0402502	0.0402502	1.64	1	0.425339	0.697554	0.697554	MYC_+_+
425	MYC_+_(1129r)	MYC_+_(766g)	MYC	False	chr1:182616149-182616649	RGS16	0.0584895	0.259944	0.015204	0.015204	1.64	1	0.425339	0.697554	0.697554	MYC_+_+
426	MYC_+_(1129r)	MYC_+_(766g)	MYC	False	chr1:182674583-182675083	RGS16	0.0966045	0.310899	0.0300342	0.0300342	1.64	1	0.425339	0.697554	0.697554	MYC_+_+
427	MYC_+_(1129r)	MYC_+_(766g)	MYC	False	chr8:97929058-97929558	RPL30	0.0884919	0.131418	0.0116294	0.0116294	0.532133	1	0.127192	0.0676831	0.0676831	MYC_+_+
428	MYC_+_(1129r)	MYC_+_(766g)	MYC	False	chr8:98117001-98117501	RPL30	0.0735603	0.165117	0.0121461	0.0121461	0.532133	1	0.127192	0.0676831	0.0676831	MYC_+_+
429	MYC_+_(1129r)	MYC_+_(766g)	MYC	False	chr1:6359661-6360161	RNF207	0.0360747	0.273049	0.00985017	0.00985017	0.456787	1	0.0534296	0.0244059	0.0244059	MYC_+_+
430	MYC_+_(1129r)	MYC_+_(766g)	MYC	False	chr1:6329761-6330261	RNF207	0.0419357	0.146069	0.00612553	0.00612553	0.456787	1	0.0534296	0.0244059	0.0244059	MYC_+_+
431	MYC_+_(1129r)	MYC_+_(766g)	MYC	False	chr6:30687716-30688216	PPP1R18	0.0416548	0.286397	0.0119298	0.0119298	1.62189	1	0.326171	0.529012	0.529012	MYC_+_+
432	MYC_+_(1129r)	MYC_+_(766g)	MYC	False	chr6:30744312-30744812	PPP1R18	0.0391611	0.263666	0.0103254	0.0103254	1.62189	1	0.326171	0.529012	0.529012	MYC_+_+
433	MYC_+_(1129r)	MYC_+_(766g)	MYC	False	chr16:67013077-67013577	B3GNT9	0.0469164	0.0837725	0.0039303	0.0039303	0.911644	1	0.195315	0.178058	0.178058	MYC_+_+
434	MYC_+_(1129r)	MYC_+_(766g)	MYC	False	chr16:67277243-67277743	B3GNT9	0.0198276	0.157686	0.00312654	0.00312654	0.911644	1	0.195315	0.178058	0.178058	MYC_+_+
435	MYC_+_(1129r)	MYC_+_(766g)	MYC	False	chr12:121798118-121798618	PSMD9	0.0262587	0.232271	0.00609914	0.00609914	0.920028	1	0.210794	0.193936	0.193936	MYC_+_+
436	MYC_+_(1129r)	MYC_+_(766g)	MYC	False	chr12:121925244-121925744	PSMD9	0.0320707	0.282842	0.00907095	0.00907095	0.920028	1	0.210794	0.193936	0.193936	MYC_+_+
437	MYC_+_(1129r)	MYC_+_(766g)	MYC	False	chr12:122004253-122004753	PSMD9	0.0273117	0.277225	0.00757146	0.00757146	0.920028	1	0.210794	0.193936	0.193936	MYC_+_+
438	MYC_+_(1129r)	MYC_+_(766g)	MYC	False	chr19:10027546-10028046	EIF3G	0.0168284	0.0666434	0.00112151	0.00112151	1.85487	1	0.238005	0.441468	0.441468	MYC_+_+
439	MYC_+_(1129r)	MYC_+_(766g)	MYC	False	chr3:57094607-57095107	SPATA12	0.0556565	0.221262	0.0123147	0.0123147	0.390594	1	0.199473	0.0779127	0.0779127	MYC_+_+
440	MYC_+_(1129r)	MYC_+_(766g)	MYC	False	chr3:56977122-56977622	SPATA12	0.0412338	0.103762	0.0042785	0.0042785	0.390594	1	0.199473	0.0779127	0.0779127	MYC_+_+
441	MYC_+_(1129r)	MYC_+_(766g)	MYC	False	chr3:57142324-57142824	SPATA12	0.0342346	0.19038	0.00651757	0.00651757	0.390594	1	0.199473	0.0779127	0.0779127	MYC_+_+
442	MYC_+_(1129r)	MYC_+_(766g)	MYC	False	chr2:231621532-231622032	NCL	0.0327583	0.342962	0.0112348	0.0112348	0.431451	1	0.524352	0.226232	0.226232	MYC_+_+
443	MYC_+_(1129r)	MYC_+_(766g)	MYC	False	chr11:834834-835334	CD151	0.0187076	0.0757169	0.00141648	0.00141648	2.30755	1	0.325105	0.750195	0.750195	MYC_+_+
444	MYC_+_(1129r)	MYC_+_(766g)	MYC	False	chr17:44234790-44235290	SLC25A39	0.0378489	0.056387	0.00213419	0.00213419	3.71353	1	0.322771	1.19862	1.19862	MYC_+_+
445	MYC_+_(1129r)	MYC_+_(766g)	MYC	False	chr17:44361310-44361810	SLC25A39	0.0176915	0.0967579	0.00171179	0.00171179	3.71353	1	0.322771	1.19862	1.19862	MYC_+_+
446	MYC_+_(1129r)	MYC_+_(766g)	MYC	False	chr17:42518350-42518850	HSD17B1	0.0203373	0.0977079	0.00198711	0.00198711	0.373687	1	0.106991	0.0399813	0.0399813	MYC_+_+
447	MYC_+_(1129r)	MYC_+_(766g)	MYC	False	chr17:42411188-42411688	HSD17B1	0.0207956	0.0848896	0.00176533	0.00176533	0.373687	1	0.106991	0.0399813	0.0399813	MYC_+_+
448	MYC_+_(1129r)	MYC_+_(766g)	MYC	False	chr17:42518890-42519390	HSD17B1	0.019201	0.0836558	0.00160627	0.00160627	0.373687	1	0.106991	0.0399813	0.0399813	MYC_+_+
449	MYC_+_(1129r)	MYC_+_(766g)	MYC	False	chr17:42674774-42675274	HSD17B1	0.0244099	0.0882146	0.00215331	0.00215331	0.373687	1	0.106991	0.0399813	0.0399813	MYC_+_+
450	MYC_+_(1129r)	MYC_+_(766g)	MYC	False	chr6:43123267-43123767	RRP36	0.0268128	0.270227	0.00724555	0.00724555	1.04731	1	0.322625	0.337889	0.337889	MYC_+_+
451	MYC_+_(1129r)	MYC_+_(766g)	MYC	False	chr9:128232636-128233136	URM1	0.0210801	0.1633	0.00344238	0.00344238	3.42082	1	0.356978	1.22115	1.22115	MYC_+_+
452	MYC_+_(1129r)	MYC_+_(766g)	MYC	False	chr9:128438572-128439072	URM1	0.0166713	0.0991228	0.0016525	0.0016525	3.42082	1	0.356978	1.22115	1.22115	MYC_+_+
453	MYC_+_(1129r)	MYC_+_(766g)	MYC	False	chr19:4518425-4518925	MYDGF	0.0408807	0.181786	0.00743154	0.00743154	0.48685	1	0.34193	0.166469	0.166469	MYC_+_+
454	MYC_+_(1129r)	MYC_+_(766g)	MYC	False	chr19:4598258-4598758	MYDGF	0.0330849	0.32843	0.0108661	0.0108661	0.48685	1	0.34193	0.166469	0.166469	MYC_+_+
455	MYC_+_(1129r)	MYC_+_(766g)	MYC	False	chr19:1668371-1668871	MEX3D	0.0290424	0.320918	0.00932022	0.00932022	2.90977	1	0.364611	1.06094	1.06094	MYC_+_+
456	MYC_+_(1129r)	MYC_+_(766g)	MYC	False	chr19:55452847-55453347	ISOC2	0.0496993	0.155545	0.00773048	0.00773048	0.986996	1	0.148915	0.146978	0.146978	MYC_+_+
457	MYC_+_(1129r)	MYC_+_(766g)	MYC	False	chr19:55345562-55346062	ISOC2	0.0135124	0.0536283	0.000724648	0.000724648	0.986996	1	0.148915	0.146978	0.146978	MYC_+_+
458	MYC_+_(1129r)	MYC_+_(766g)	MYC	False	chr19:55341081-55341581	ISOC2	0.0129347	0.0909434	0.00117633	0.00117633	0.986996	1	0.148915	0.146978	0.146978	MYC_+_+
459	MYC_+_(1129r)	MYC_+_(766g)	MYC	False	chr12:41521750-41522250	PDZRN4	0.0899411	0.179347	0.0161306	0.0161306	0.613452	1	0.0878637	0.0539002	0.0539002	MYC_+_+
460	MYC_+_(1129r)	MYC_+_(766g)	MYC	False	chr22:43826641-43827141	SULT4A1	0.100566	0.278641	0.0280218	0.0280218	0.880326	1	0.224958	0.198037	0.198037	MYC_+_+
461	MYC_+_(1129r)	MYC_+_(766g)	MYC	False	chr22:43828896-43829396	SULT4A1	0.0964512	0.274158	0.0264429	0.0264429	0.880326	1	0.224958	0.198037	0.198037	MYC_+_+
462	MYC_+_(1129r)	MYC_+_(766g)	MYC	False	chr22:43830387-43830887	SULT4A1	0.0260736	0.0765526	0.001996	0.001996	0.880326	1	0.224958	0.198037	0.198037	MYC_+_+
463	MYC_+_(1129r)	MYC_+_(766g)	MYC	False	chr11:130449966-130450466	ADAMTS15	0.0753344	0.560056	0.0421915	0.0421915	0.753345	1	0.318763	0.240138	0.240138	MYC_+_+
464	MYC_+_(1129r)	MYC_+_(766g)	MYC	False	chr11:130403195-130403695	ADAMTS15	0.0602019	0.532834	0.0320776	0.0320776	0.753345	1	0.318763	0.240138	0.240138	MYC_+_+
465	MYC_+_(1129r)	MYC_+_(766g)	MYC	False	chr19:4063750-4064250	MAP2K2	0.0156722	0.1313	0.00205775	0.00205775	6.04041	1	0.424787	2.56589	2.56589	MYC_+_+
466	MYC_+_(1129r)	MYC_+_(766g)	MYC	False	chr19:3968627-3969127	MAP2K2	0.0951864	0.296746	0.0282462	0.0282462	6.04041	1	0.424787	2.56589	2.56589	MYC_+_+
467	MYC_+_(1129r)	MYC_+_(766g)	MYC	False	chr12:3315172-3315672	TSPAN9	0.038752	0.513645	0.0199048	0.0199048	0.413655	1	0.464586	0.192178	0.192178	MYC_+_+
468	MYC_+_(1129r)	MYC_+_(766g)	MYC	False	chr12:3137426-3137926	TSPAN9	0.050708	0.5645	0.0286247	0.0286247	0.413655	1	0.464586	0.192178	0.192178	MYC_+_+
469	MYC_+_(1129r)	MYC_+_(766g)	MYC	False	chr12:3033437-3033937	TSPAN9	0.0409157	0.516269	0.0211235	0.0211235	0.413655	1	0.464586	0.192178	0.192178	MYC_+_+
470	MYC_+_(1129r)	MYC_+_(766g)	MYC	False	chr12:3034032-3034532	TSPAN9	0.036168	0.512983	0.0185536	0.0185536	0.413655	1	0.464586	0.192178	0.192178	MYC_+_+
471	MYC_+_(1129r)	MYC_+_(766g)	MYC	False	chr1:229694250-229694750	URB2	0.148646	0.256508	0.038129	0.038129	1.00958	1	0.290262	0.293044	0.293044	MYC_+_+
472	MYC_+_(1129r)	MYC_+_(766g)	MYC	False	chr11:117220968-117221468	BACE1	0.0511097	0.0684301	0.00349744	0.00349744	0.447344	1	0.290384	0.129901	0.129901	MYC_+_+
473	MYC_+_(1129r)	MYC_+_(766g)	MYC	False	chr11:117218252-117218752	BACE1	0.0179876	0.186787	0.00335985	0.00335985	0.447344	1	0.290384	0.129901	0.129901	MYC_+_+
474	MYC_+_(1129r)	MYC_+_(766g)	MYC	False	chr20:59084372-59084872	PRELID3B	0.0461598	0.14127	0.00652098	0.00652098	0.463929	1	0.280282	0.130031	0.130031	MYC_+_+
475	MYC_+_(1129r)	MYC_+_(766g)	MYC	False	chrX:154373246-154373746	FLNA	0.0249478	0.380755	0.009499	0.009499	1.30449	1	0.420778	0.548902	0.548902	MYC_+_+
476	MYC_+_(1129r)	MYC_+_(766g)	MYC	False	chr10:80465058-80465558	PRXL2A	0.116934	0.467499	0.0546667	0.0546667	1.09369	1	0.443793	0.485373	0.485373	MYC_+_+
477	MYC_+_(1129r)	MYC_+_(766g)	MYC	False	chr10:80413518-80414018	PRXL2A	0.0699363	0.404971	0.0283222	0.0283222	1.09369	1	0.443793	0.485373	0.485373	MYC_+_+
478	MYC_+_(1129r)	MYC_+_(766g)	MYC	False	chr19:533557-534057	BSG	0.0422273	0.22536	0.00951635	0.00951635	7.89503	1	0.424384	3.35052	3.35052	MYC_+_+
479	MYC_+_(1129r)	MYC_+_(766g)	MYC	False	chr8:23330437-23330937	CHMP7	0.0242478	0.240923	0.00584186	0.00584186	0.79714	1	0.213935	0.170536	0.170536	MYC_+_+
480	MYC_+_(1129r)	MYC_+_(766g)	MYC	False	chr8:23339155-23339655	CHMP7	0.0478016	0.21428	0.010243	0.010243	0.79714	1	0.213935	0.170536	0.170536	MYC_+_+
481	MYC_+_(1129r)	MYC_+_(766g)	MYC	False	chr8:23353828-23354328	CHMP7	0.0171343	0.149752	0.00256589	0.00256589	0.79714	1	0.213935	0.170536	0.170536	MYC_+_+
482	MYC_+_(1129r)	MYC_+_(766g)	MYC	False	chr11:65261573-65262073	FAU	0.0272399	0.171275	0.0046655	0.0046655	1.52576	1	0.108324	0.165277	0.165277	MYC_+_+
483	MYC_+_(1129r)	MYC_+_(766g)	MYC	False	chr11:65040893-65041393	FAU	0.0277512	0.155993	0.00432898	0.00432898	1.52576	1	0.108324	0.165277	0.165277	MYC_+_+
484	MYC_+_(1129r)	MYC_+_(766g)	MYC	False	chr11:65181651-65182151	FAU	0.0391027	0.12813	0.00501023	0.00501023	1.52576	1	0.108324	0.165277	0.165277	MYC_+_+
485	MYC_+_(1129r)	MYC_+_(766g)	MYC	False	chr19:38256107-38256607	FAM98C	0.0167044	0.111284	0.00185892	0.00185892	1.47616	1	0.204848	0.302388	0.302388	MYC_+_+
486	MYC_+_(1129r)	MYC_+_(766g)	MYC	False	chr19:44820904-44821404	CLPTM1	0.0171918	0.135205	0.00232443	0.00232443	1.02655	1	0.274777	0.282073	0.282073	MYC_+_+
487	MYC_+_(1129r)	MYC_+_(766g)	MYC	False	chr19:44911077-44911577	CLPTM1	0.055031	0.216448	0.0119114	0.0119114	1.02655	1	0.274777	0.282073	0.282073	MYC_+_+
488	MYC_+_(1129r)	MYC_+_(766g)	MYC	False	chr2:86440237-86440737	CHMP3	0.0577696	0.169262	0.00977819	0.00977819	1.83534	1	0.452822	0.831084	0.831084	MYC_+_+
489	MYC_+_(1129r)	MYC_+_(766g)	MYC	False	chr2:86368227-86368727	CHMP3	0.0538683	0.222242	0.0119718	0.0119718	1.83534	1	0.452822	0.831084	0.831084	MYC_+_+
490	MYC_+_(1129r)	MYC_+_(766g)	MYC	False	chr9:121260985-121261485	STOM	0.0536858	0.443163	0.0237915	0.0237915	0.380126	1	0.368319	0.140008	0.140008	MYC_+_+
491	MYC_+_(1129r)	MYC_+_(766g)	MYC	False	chr9:121498043-121498543	STOM	0.0570829	0.409523	0.0233767	0.0233767	0.380126	1	0.368319	0.140008	0.140008	MYC_+_+
492	MYC_+_(1129r)	MYC_+_(766g)	MYC	False	chr17:75822417-75822917	TRIM47	0.0275241	0.146687	0.00403741	0.00403741	0.419234	1	0.194686	0.081619	0.081619	MYC_+_+
493	MYC_+_(1129r)	MYC_+_(766g)	MYC	False	chr17:76701110-76701610	AC015802.6	0.0146663	0.216803	0.0031797	0.0031797	2.76393	1	0.422708	1.16833	1.16833	MYC_+_+
494	MYC_+_(1129r)	MYC_+_(766g)	MYC	False	chr2:232588879-232589379	EIF4E2	0.0476602	0.161632	0.00770343	0.00770343	0.672934	1	0.309093	0.208	0.208	MYC_+_+
495	MYC_+_(1129r)	MYC_+_(766g)	MYC	False	chr2:232525687-232526187	EIF4E2	0.057041	0.202807	0.0115683	0.0115683	0.672934	1	0.309093	0.208	0.208	MYC_+_+
496	MYC_+_(1129r)	MYC_+_(766g)	MYC	False	chr2:232539390-232539890	EIF4E2	0.0350143	0.196784	0.00689024	0.00689024	0.672934	1	0.309093	0.208	0.208	MYC_+_+
497	MYC_+_(1129r)	MYC_+_(766g)	MYC	False	chr8:140508108-140508608	CHRAC1	0.0185646	0.242224	0.00449678	0.00449678	4.52838	1	0.422962	1.91533	1.91533	MYC_+_+
498	MYC_+_(1129r)	MYC_+_(766g)	MYC	False	chr8:140568315-140568815	CHRAC1	0.0199173	0.122933	0.00244849	0.00244849	4.52838	1	0.422962	1.91533	1.91533	MYC_+_+
499	MYC_+_(1129r)	MYC_+_(766g)	MYC	False	chr22:25700949-25701449	MYO18B	0.443784	0.41586	0.184552	0.184552	2.75442	1	0.439828	1.21147	1.21147	MYC_+_+
500	MYC_+_(1129r)	MYC_+_(766g)	MYC	False	chr16:85652856-85653356	COX4I1	0.0619123	0.227235	0.0140686	0.0140686	0.575946	1	0.124316	0.0715995	0.0715995	MYC_+_+
501	MYC_+_(1129r)	MYC_+_(766g)	MYC	False	chr1:109928635-109929135	AHCYL1	0.068241	0.173872	0.0118652	0.0118652	1.05838	1	0.378788	0.400903	0.400903	MYC_+_+
502	MYC_+_(1129r)	MYC_+_(766g)	MYC	False	chr11:119369162-119369662	MCAM	0.104576	0.368326	0.0385182	0.0385182	1.18304	1	0.488429	0.577829	0.577829	MYC_+_+
503	MYC_+_(1129r)	MYC_+_(766g)	MYC	False	chr9:111572864-111573364	GNG10	0.142301	0.216791	0.0308495	0.0308495	1.82685	1	0.362476	0.662189	0.662189	MYC_+_+
504	MYC_+_(1129r)	MYC_+_(766g)	MYC	False	chr16:75591093-75591593	GABARAPL2	0.0469075	0.0933973	0.00438103	0.00438103	1.74784	1	0.205958	0.359982	0.359982	MYC_+_+
505	MYC_+_(1129r)	MYC_+_(766g)	MYC	False	chr16:75590542-75591042	GABARAPL2	0.0298009	0.129604	0.00386232	0.00386232	1.74784	1	0.205958	0.359982	0.359982	MYC_+_+
506	MYC_+_(1129r)	MYC_+_(766g)	MYC	False	chr1:111725205-111725705	DDX20	0.0279044	0.102966	0.00287322	0.00287322	0.542623	1	0.305964	0.166023	0.166023	MYC_+_+
507	MYC_+_(1129r)	MYC_+_(766g)	MYC	False	chr1:111729150-111729650	DDX20	0.0992199	0.209834	0.0208197	0.0208197	0.542623	1	0.305964	0.166023	0.166023	MYC_+_+
508	MYC_+_(1129r)	MYC_+_(766g)	MYC	False	chr1:1629315-1629815	MMP23B	0.0294682	0.193827	0.00571173	0.00571173	1.25831	1	0.210933	0.265419	0.265419	MYC_+_+
509	MYC_+_(1129r)	MYC_+_(766g)	MYC	False	chr1:1628692-1629192	MMP23B	0.0470023	0.204406	0.00960757	0.00960757	1.25831	1	0.210933	0.265419	0.265419	MYC_+_+
510	MYC_+_(1129r)	MYC_+_(766g)	MYC	False	chr1:1630115-1630615	MMP23B	0.0540231	0.303803	0.0164124	0.0164124	1.25831	1	0.210933	0.265419	0.265419	MYC_+_+
511	MYC_+_(1129r)	MYC_+_(766g)	MYC	False	chr5:171445860-171446360	FGF18	0.0523521	0.40736	0.0213262	0.0213262	0.568525	1	0.186061	0.10578	0.10578	MYC_+_+
512	MYC_+_(1129r)	MYC_+_(766g)	MYC	False	chr5:177100675-177101175	FGFR4	0.0992729	0.434888	0.0431726	0.0431726	30.3295	1	0.651986	19.7744	19.7744	MYC_+_+
513	MYC_+_(1129r)	MYC_+_(766g)	MYC	False	chr5:177094483-177094983	FGFR4	0.0954481	0.431475	0.0411835	0.0411835	30.3295	1	0.651986	19.7744	19.7744	MYC_+_+
514	MYC_+_(1129r)	MYC_+_(766g)	MYC	False	chr5:177098352-177098852	FGFR4	0.102532	0.384425	0.0394159	0.0394159	30.3295	1	0.651986	19.7744	19.7744	MYC_+_+
515	MYC_+_(1129r)	MYC_+_(766g)	MYC	False	chr1:10939872-10940372	SRM	0.0232553	0.220407	0.00512564	0.00512564	2.60438	1	0.379679	0.988829	0.988829	MYC_+_+
516	MYC_+_(1129r)	MYC_+_(766g)	MYC	False	chr2:20091347-20091847	LAPTM4A	0.0641654	0.360738	0.0231469	0.0231469	2.69199	1	0.378651	1.01932	1.01932	MYC_+_+
517	MYC_+_(1129r)	MYC_+_(766g)	MYC	False	chr2:20066170-20066670	LAPTM4A	0.0781294	0.241256	0.0188492	0.0188492	2.69199	1	0.378651	1.01932	1.01932	MYC_+_+
518	MYC_+_(1129r)	MYC_+_(766g)	MYC	False	chr2:20071819-20072319	LAPTM4A	0.0327606	0.343547	0.0112548	0.0112548	2.69199	1	0.378651	1.01932	1.01932	MYC_+_+
519	MYC_+_(1129r)	MYC_+_(766g)	MYC	False	chr11:11976369-11976869	MICAL2	0.0243579	0.133381	0.0032489	0.0032489	5.63546	1	0.468955	2.64278	2.64278	MYC_+_+
520	MYC_+_(1129r)	MYC_+_(766g)	MYC	False	chr11:11973383-11973883	MICAL2	0.0179922	0.240351	0.00432443	0.00432443	5.63546	1	0.468955	2.64278	2.64278	MYC_+_+
521	MYC_+_(1129r)	MYC_+_(766g)	MYC	False	chr11:11979045-11979545	MICAL2	0.0894338	0.435414	0.0389408	0.0389408	5.63546	1	0.468955	2.64278	2.64278	MYC_+_+
522	MYC_+_(1129r)	MYC_+_(766g)	MYC	False	chr11:12066887-12067387	MICAL2	0.0241655	0.255346	0.00617056	0.00617056	5.63546	1	0.468955	2.64278	2.64278	MYC_+_+
523	MYC_+_(1129r)	MYC_+_(766g)	MYC	False	chr11:12200250-12200750	MICAL2	0.111468	0.447018	0.0498284	0.0498284	5.63546	1	0.468955	2.64278	2.64278	MYC_+_+
524	MYC_+_(1129r)	MYC_+_(766g)	MYC	False	chr7:32070681-32071181	PDE1C	0.281543	0.565905	0.159326	0.159326	0.516261	1	0.498919	0.257572	0.257572	MYC_+_+
525	MYC_+_(1129r)	MYC_+_(766g)	MYC	False	chr7:32204323-32204823	PDE1C	0.216125	0.549001	0.118653	0.118653	0.516261	1	0.498919	0.257572	0.257572	MYC_+_+
526	MYC_+_(1129r)	MYC_+_(766g)	MYC	False	chr12:49201074-49201574	TUBA1C	0.034197	0.304213	0.0104032	0.0104032	1.5172	1	0.0586012	0.0889099	0.0889099	MYC_+_+
527	MYC_+_(1129r)	MYC_+_(766g)	MYC	False	chr12:49187170-49187670	TUBA1C	0.0255024	0.213473	0.00544408	0.00544408	1.5172	1	0.0586012	0.0889099	0.0889099	MYC_+_+
528	MYC_+_(1129r)	MYC_+_(766g)	MYC	False	chr19:49495972-49496472	RPL13A	0.0194638	0.0633824	0.00123366	0.00123366	4.66333	1	0.387885	1.80884	1.80884	MYC_+_+
529	MYC_+_(1129r)	MYC_+_(766g)	MYC	False	chr19:58356231-58356731	RPS5	0.0344584	0.243572	0.00839309	0.00839309	3.30918	1	0.231784	0.767015	0.767015	MYC_+_+
530	MYC_+_(1129r)	MYC_+_(766g)	MYC	False	chr19:58386967-58387467	RPS5	0.0251823	0.0550843	0.00138715	0.00138715	3.30918	1	0.231784	0.767015	0.767015	MYC_+_+
531	MYC_+_(1129r)	MYC_+_(766g)	MYC	False	chr19:58347437-58347937	RPS5	0.0364753	0.222048	0.00809926	0.00809926	3.30918	1	0.231784	0.767015	0.767015	MYC_+_+
532	MYC_+_(1129r)	MYC_+_(766g)	MYC	False	chr15:93028804-93029304	RGMA	0.0171036	0.119609	0.00204574	0.00204574	0.691307	1	0.482014	0.33322	0.33322	MYC_+_+
533	MYC_+_(1129r)	MYC_+_(766g)	MYC	False	chr15:93152892-93153392	RGMA	0.0285278	0.335934	0.00958347	0.00958347	0.691307	1	0.482014	0.33322	0.33322	MYC_+_+
534	MYC_+_(1129r)	MYC_+_(766g)	MYC	False	chr15:93126607-93127107	RGMA	0.0365438	0.263706	0.00963683	0.00963683	0.691307	1	0.482014	0.33322	0.33322	MYC_+_+
535	MYC_+_(1129r)	MYC_+_(766g)	MYC	False	chr8:121619685-121620185	HAS2	0.0565623	0.280808	0.0158831	0.0158831	0.359176	1	0.239896	0.0861649	0.0861649	MYC_+_+
536	MYC_+_(1129r)	MYC_+_(766g)	MYC	False	chr6:157527596-157528096	ZDHHC14	0.027448	0.341777	0.0093811	0.0093811	0.696706	1	0.260413	0.181432	0.181432	MYC_+_+
537	MYC_+_(1129r)	MYC_+_(766g)	MYC	False	chr6:157245959-157246459	ZDHHC14	0.0325839	0.345959	0.0112727	0.0112727	0.696706	1	0.260413	0.181432	0.181432	MYC_+_+
538	MYC_+_(1129r)	MYC_+_(766g)	MYC	False	chr15:101179571-101180071	SELENOS	0.0595365	0.30154	0.0179526	0.0179526	1.72812	1	0.413529	0.714626	0.714626	MYC_+_+
539	MYC_+_(1129r)	MYC_+_(766g)	MYC	False	chr15:101372101-101372601	SELENOS	0.0549158	0.214725	0.0117918	0.0117918	1.72812	1	0.413529	0.714626	0.714626	MYC_+_+
540	MYC_+_(1129r)	MYC_+_(766g)	MYC	False	chr7:116499971-116500471	CAV1	0.0638335	0.0821558	0.0052443	0.0052443	0.467949	1	0.300059	0.140412	0.140412	MYC_+_+
541	MYC_+_(1129r)	MYC_+_(766g)	MYC	False	chr16:56861079-56861579	HERPUD1	0.049121	0.178244	0.00875552	0.00875552	0.366513	1	0.256404	0.0939754	0.0939754	MYC_+_+
542	MYC_+_(1129r)	MYC_+_(766g)	MYC	False	chrX:154373246-154373746	UBL4A	0.0392359	0.232568	0.00912504	0.00912504	1.02023	1	0.317412	0.323835	0.323835	MYC_+_+
543	MYC_+_(1129r)	MYC_+_(766g)	MYC	False	chr6:125008087-125008587	RNF217	0.0904658	0.403758	0.0365263	0.0365263	0.753898	1	0.108537	0.0818257	0.0818257	MYC_+_+
544	MYC_+_(1129r)	MYC_+_(766g)	MYC	False	chr1:156488985-156489485	CCT3	0.0470239	0.302618	0.0142303	0.0142303	2.29384	1	0.439879	1.00901	1.00901	MYC_+_+
545	MYC_+_(1129r)	MYC_+_(766g)	MYC	False	chr1:156499786-156500286	CCT3	0.0278534	0.210325	0.00585828	0.00585828	2.29384	1	0.439879	1.00901	1.00901	MYC_+_+
546	MYC_+_(1129r)	MYC_+_(766g)	MYC	False	chr4:185567279-185567779	PDLIM3	0.168207	0.458573	0.0771351	0.0771351	1.795	1	0.421544	0.756671	0.756671	MYC_+_+
547	MYC_+_(1129r)	MYC_+_(766g)	MYC	False	chr19:13633000-13633500	MRI1	0.0420939	0.280214	0.0117953	0.0117953	0.638408	1	0.311351	0.198769	0.198769	MYC_+_+
548	MYC_+_(1129r)	MYC_+_(766g)	MYC	False	chr19:44911077-44911577	TOMM40	0.027504	0.245077	0.00674059	0.00674059	0.438007	1	0.313007	0.137099	0.137099	MYC_+_+
549	MYC_+_(1129r)	MYC_+_(766g)	MYC	False	chr19:12788545-12789045	DNASE2	0.0313881	0.0826474	0.00259414	0.00259414	0.569653	1	0.199765	0.113797	0.113797	MYC_+_+
550	MYC_+_(1129r)	MYC_+_(766g)	MYC	False	chr19:12757584-12758084	DNASE2	0.0165903	0.089013	0.00147676	0.00147676	0.569653	1	0.199765	0.113797	0.113797	MYC_+_+
551	MYC_+_(1129r)	MYC_+_(766g)	MYC	False	chr17:42518350-42518850	NAGLU	0.0125976	0.255603	0.00321997	0.00321997	1.09768	1	0.32116	0.352533	0.352533	MYC_+_+
552	MYC_+_(1129r)	MYC_+_(766g)	MYC	False	chr17:42518890-42519390	NAGLU	0.0338214	0.245957	0.0083186	0.0083186	1.09768	1	0.32116	0.352533	0.352533	MYC_+_+
553	MYC_+_(1129r)	MYC_+_(766g)	MYC	False	chr2:178242165-178242665	OSBPL6	0.138874	0.531552	0.0738186	0.0738186	0.991016	1	0.470315	0.466089	0.466089	MYC_+_+
554	MYC_+_(1129r)	MYC_+_(766g)	MYC	False	chr7:5495575-5496075	FSCN1	0.030591	0.27513	0.00841652	0.00841652	4.69457	1	0.450482	2.11482	2.11482	MYC_+_+
555	MYC_+_(1129r)	MYC_+_(766g)	MYC	False	chr7:5620526-5621026	FSCN1	0.0328462	0.326158	0.0107131	0.0107131	4.69457	1	0.450482	2.11482	2.11482	MYC_+_+
556	MYC_+_(1129r)	MYC_+_(766g)	MYC	False	chr7:5479074-5479574	FSCN1	0.0242584	0.356161	0.0086399	0.0086399	4.69457	1	0.450482	2.11482	2.11482	MYC_+_+
557	MYC_+_(1129r)	MYC_+_(766g)	MYC	False	chr7:5607458-5607958	FSCN1	0.0469773	0.42631	0.0200269	0.0200269	4.69457	1	0.450482	2.11482	2.11482	MYC_+_+
558	MYC_+_(1129r)	MYC_+_(766g)	MYC	False	chr3:23945742-23946242	RPL15	0.064734	0.0515164	0.00333486	0.00333486	1.85653	1	0.292523	0.543077	0.543077	MYC_+_+
559	MYC_+_(1129r)	MYC_+_(766g)	MYC	False	chr3:23944995-23945495	RPL15	0.0742391	0.10668	0.00791984	0.00791984	1.85653	1	0.292523	0.543077	0.543077	MYC_+_+
560	MYC_+_(1129r)	MYC_+_(766g)	MYC	False	chr5:141508593-141509093	ARAP3	0.04117	0.175389	0.00722077	0.00722077	0.358254	1	0.172056	0.0616398	0.0616398	MYC_+_+
561	MYC_+_(1129r)	MYC_+_(766g)	MYC	False	chr5:141564056-141564556	ARAP3	0.0535472	0.184365	0.00987222	0.00987222	0.358254	1	0.172056	0.0616398	0.0616398	MYC_+_+
562	MYC_+_(1129r)	MYC_+_(766g)	MYC	False	chr5:141521238-141521738	ARAP3	0.0388568	0.126157	0.00490206	0.00490206	0.358254	1	0.172056	0.0616398	0.0616398	MYC_+_+
563	MYC_+_(1129r)	MYC_+_(766g)	MYC	False	chr6:43737757-43738257	MRPS18A	0.0339193	0.229327	0.00777862	0.00777862	0.760602	1	0.26746	0.20343	0.20343	MYC_+_+
564	MYC_+_(1129r)	MYC_+_(766g)	MYC	False	chr6:43673335-43673835	MRPS18A	0.037468	0.196283	0.00735434	0.00735434	0.760602	1	0.26746	0.20343	0.20343	MYC_+_+
565	MYC_+_(1129r)	MYC_+_(766g)	MYC	False	chr1:235090321-235090821	TOMM20	0.0346214	0.274532	0.00950468	0.00950468	0.983807	1	0.475337	0.467639	0.467639	MYC_+_+
566	MYC_+_(1129r)	MYC_+_(766g)	MYC	False	chr1:235070084-235070584	TOMM20	0.0271284	0.241463	0.00655051	0.00655051	0.983807	1	0.475337	0.467639	0.467639	MYC_+_+
567	MYC_+_(1129r)	MYC_+_(766g)	MYC	False	chr15:24856278-24856778	SNRPN	0.202245	0.433288	0.0876304	0.0876304	1.17429	1	0.396843	0.466007	0.466007	MYC_+_+
568	MYC_+_(1129r)	MYC_+_(766g)	MYC	False	chr12:113233080-113233580	TPCN1	0.0387903	0.213189	0.00826966	0.00826966	1.30399	1	0.376895	0.491469	0.491469	MYC_+_+
569	MYC_+_(1129r)	MYC_+_(766g)	MYC	False	chr12:113244071-113244571	TPCN1	0.0245187	0.145862	0.00357635	0.00357635	1.30399	1	0.376895	0.491469	0.491469	MYC_+_+
570	MYC_+_(1129r)	MYC_+_(766g)	MYC	False	chr12:113245820-113246320	TPCN1	0.0491498	0.395713	0.0194492	0.0194492	1.30399	1	0.376895	0.491469	0.491469	MYC_+_+
571	MYC_+_(1129r)	MYC_+_(766g)	MYC	False	chr9:124852076-124852576	OLFML2A	0.078661	0.462987	0.036419	0.036419	8.21652	1	0.470476	3.86568	3.86568	MYC_+_+
572	MYC_+_(1129r)	MYC_+_(766g)	MYC	False	chr9:124810833-124811333	OLFML2A	0.0927335	0.581684	0.0539415	0.0539415	8.21652	1	0.470476	3.86568	3.86568	MYC_+_+
573	MYC_+_(1129r)	MYC_+_(766g)	MYC	False	chr9:124840272-124840772	OLFML2A	0.0856485	0.562037	0.0481376	0.0481376	8.21652	1	0.470476	3.86568	3.86568	MYC_+_+
574	MYC_+_(1129r)	MYC_+_(766g)	MYC	False	chr11:119764341-119764841	NECTIN1	0.0405003	0.356239	0.0144278	0.0144278	3.36305	1	0.50431	1.69602	1.69602	MYC_+_+
575	MYC_+_(1129r)	MYC_+_(766g)	MYC	False	chr11:119670989-119671489	NECTIN1	0.123632	0.428038	0.0529192	0.0529192	3.36305	1	0.50431	1.69602	1.69602	MYC_+_+
576	MYC_+_(1129r)	MYC_+_(766g)	MYC	False	chr11:119727405-119727905	NECTIN1	0.00966156	0.192588	0.0018607	0.0018607	3.36305	1	0.50431	1.69602	1.69602	MYC_+_+
577	MYC_+_(1129r)	MYC_+_(766g)	MYC	False	chr1:1630115-1630615	CDK11A	0.0304675	0.074898	0.00228195	0.00228195	0.379963	1	0.272337	0.103478	0.103478	MYC_+_+
578	MYC_+_(1129r)	MYC_+_(766g)	MYC	False	chr9:12814357-12814857	LURAP1L	0.0885244	0.393686	0.0348508	0.0348508	0.490376	1	0.285298	0.139903	0.139903	MYC_+_+
579	MYC_+_(1129r)	MYC_+_(766g)	MYC	False	chr9:12774730-12775230	LURAP1L	0.15376	0.611063	0.0939568	0.0939568	0.490376	1	0.285298	0.139903	0.139903	MYC_+_+
580	MYC_+_(1129r)	MYC_+_(766g)	MYC	False	chr19:38719145-38719645	RYR1	0.0177762	0.212866	0.00378393	0.00378393	0.650262	1	0.346953	0.22561	0.22561	MYC_+_+
581	MYC_+_(1129r)	MYC_+_(766g)	MYC	False	chr19:38318543-38319043	RYR1	0.0180192	0.411824	0.00742075	0.00742075	0.650262	1	0.346953	0.22561	0.22561	MYC_+_+
582	MYC_+_(1129r)	MYC_+_(766g)	MYC	False	chr19:38713104-38713604	RYR1	0.0753513	0.419721	0.0316265	0.0316265	0.650262	1	0.346953	0.22561	0.22561	MYC_+_+
583	MYC_+_(1129r)	MYC_+_(766g)	MYC	False	chr22:38413080-38413580	TMEM184B	0.0230962	0.342424	0.00790867	0.00790867	0.397468	1	0.380195	0.151115	0.151115	MYC_+_+
584	MYC_+_(1129r)	MYC_+_(766g)	MYC	False	chr22:38108591-38109091	TMEM184B	0.0202549	0.332217	0.00672903	0.00672903	0.397468	1	0.380195	0.151115	0.151115	MYC_+_+
585	MYC_+_(1129r)	MYC_+_(766g)	MYC	False	chr15:26773462-26773962	GABRB3	0.110928	0.375649	0.0416701	0.0416701	3.05394	1	0.45528	1.3904	1.3904	MYC_+_+
586	MYC_+_(1129r)	MYC_+_(766g)	MYC	False	chr6:42820914-42821414	RPL7L1	0.0348219	0.277554	0.00966498	0.00966498	0.789464	1	0.467746	0.369269	0.369269	MYC_+_+
587	MYC_+_(1129r)	MYC_+_(766g)	MYC	False	chr16:30371999-30372499	ZNF771	0.0603149	0.241461	0.0145637	0.0145637	6.63026	1	0.325459	2.15788	2.15788	MYC_+_+
588	MYC_+_(1129r)	MYC_+_(766g)	MYC	False	chr17:49552347-49552847	PHB	0.042303	0.0870083	0.00368071	0.00368071	1.41532	1	0.266397	0.377037	0.377037	MYC_+_+
589	MYC_+_(1129r)	MYC_+_(766g)	MYC	False	chr17:49407928-49408428	PHB	0.0381794	0.207813	0.00793419	0.00793419	1.41532	1	0.266397	0.377037	0.377037	MYC_+_+
590	MYC_+_(1129r)	MYC_+_(766g)	MYC	False	chr16:4244958-4245458	CORO7	0.0536978	0.241839	0.0129862	0.0129862	0.472796	1	0.305616	0.144494	0.144494	MYC_+_+
591	MYC_+_(1129r)	MYC_+_(766g)	MYC	False	chr16:4328966-4329466	CORO7	0.0289892	0.213234	0.00618147	0.00618147	0.472796	1	0.305616	0.144494	0.144494	MYC_+_+
592	MYC_+_(1129r)	MYC_+_(766g)	MYC	False	chr16:4241873-4242373	CORO7	0.0367287	0.216354	0.00794641	0.00794641	0.472796	1	0.305616	0.144494	0.144494	MYC_+_+
593	MYC_+_(1129r)	MYC_+_(766g)	MYC	False	chr16:4232776-4233276	CORO7	0.0148192	0.22116	0.00327741	0.00327741	0.472796	1	0.305616	0.144494	0.144494	MYC_+_+
594	MYC_+_(1129r)	MYC_+_(766g)	MYC	False	chr19:16629130-16629630	SMIM7	0.155166	0.387759	0.0601671	0.0601671	0.428617	1	0.336803	0.14436	0.14436	MYC_+_+
595	MYC_+_(1129r)	MYC_+_(766g)	MYC	False	chr19:16584229-16584729	SMIM7	0.034502	0.274206	0.00946064	0.00946064	0.428617	1	0.336803	0.14436	0.14436	MYC_+_+
596	MYC_+_(1129r)	MYC_+_(766g)	MYC	False	chr7:6530981-6531481	ZNF853	0.0189587	0.0941391	0.00178475	0.00178475	0.942827	1	0.359719	0.339153	0.339153	MYC_+_+
597	MYC_+_(1129r)	MYC_+_(766g)	MYC	False	chr5:112963925-112964425	SRP19	0.0401455	0.248525	0.00997717	0.00997717	0.665145	1	0.391179	0.260191	0.260191	MYC_+_+
598	MYC_+_(1129r)	MYC_+_(766g)	MYC	False	chr1:43541969-43542469	PTPRF	0.0395668	0.455966	0.0180411	0.0180411	0.399036	1	0.266961	0.106527	0.106527	MYC_+_+
599	MYC_+_(1129r)	MYC_+_(766g)	MYC	False	chr1:43582179-43582679	PTPRF	0.0417211	0.425757	0.0177631	0.0177631	0.399036	1	0.266961	0.106527	0.106527	MYC_+_+
600	MYC_+_(1129r)	MYC_+_(766g)	MYC	False	chr1:43558361-43558861	PTPRF	0.0260993	0.349514	0.00912206	0.00912206	0.399036	1	0.266961	0.106527	0.106527	MYC_+_+
601	MYC_+_(1129r)	MYC_+_(766g)	MYC	False	chr16:69182746-69183246	COG8	0.0533451	0.236712	0.0126275	0.0126275	0.554809	1	0.301798	0.16744	0.16744	MYC_+_+
602	MYC_+_(1129r)	MYC_+_(766g)	MYC	False	chr16:69179141-69179641	COG8	0.0816274	0.258486	0.0210995	0.0210995	0.554809	1	0.301798	0.16744	0.16744	MYC_+_+
603	MYC_+_(1129r)	MYC_+_(766g)	MYC	False	chr12:6890952-6891452	C12orf57	0.0202644	0.0870201	0.00176341	0.00176341	0.670361	1	0.133147	0.0892566	0.0892566	MYC_+_+
604	MYC_+_(1129r)	MYC_+_(766g)	MYC	False	chr12:6944507-6945007	C12orf57	0.0153118	0.0845346	0.00129438	0.00129438	0.670361	1	0.133147	0.0892566	0.0892566	MYC_+_+
605	MYC_+_(1129r)	MYC_+_(766g)	MYC	False	chr14:23364158-23364658	PABPN1	0.0671812	0.387	0.0259991	0.0259991	5.84008	1	0.429713	2.50956	2.50956	MYC_+_+
606	MYC_+_(1129r)	MYC_+_(766g)	MYC	False	chr8:60908756-60909256	CHD7	0.083008	0.587906	0.0488009	0.0488009	0.415911	1	0.457297	0.190195	0.190195	MYC_+_+
607	MYC_+_(1129r)	MYC_+_(766g)	MYC	False	chr8:60792811-60793311	CHD7	0.0823743	0.435532	0.0358766	0.0358766	0.415911	1	0.457297	0.190195	0.190195	MYC_+_+
608	MYC_+_(1129r)	MYC_+_(766g)	MYC	False	chr8:60848104-60848604	CHD7	0.0936687	0.374579	0.0350863	0.0350863	0.415911	1	0.457297	0.190195	0.190195	MYC_+_+
609	MYC_+_(1129r)	MYC_+_(766g)	MYC	False	chr8:60944076-60944576	CHD7	0.0313253	0.318985	0.00999231	0.00999231	0.415911	1	0.457297	0.190195	0.190195	MYC_+_+
610	MYC_+_(1129r)	MYC_+_(766g)	MYC	False	chr8:60961248-60961748	CHD7	0.0603143	0.209678	0.0126466	0.0126466	0.415911	1	0.457297	0.190195	0.190195	MYC_+_+
611	MYC_+_(1129r)	MYC_+_(766g)	MYC	False	chr6:127459200-127459700	SOGA3	0.102031	0.132681	0.0135376	0.0135376	0.465648	1	0.250635	0.116708	0.116708	MYC_+_+
612	MYC_+_(1129r)	MYC_+_(766g)	MYC	False	chr5:178115815-178116315	NHP2	0.039946	0.221863	0.00886254	0.00886254	0.72591	1	0.196583	0.142702	0.142702	MYC_+_+
613	MYC_+_(1129r)	MYC_+_(766g)	MYC	False	chr5:178120881-178121381	NHP2	0.0466152	0.175491	0.00818054	0.00818054	0.72591	1	0.196583	0.142702	0.142702	MYC_+_+
614	MYC_+_(1129r)	MYC_+_(766g)	MYC	False	chr12:6839711-6840211	PTMS	0.0275102	0.399625	0.0109938	0.0109938	1.50827	1	0.422293	0.636932	0.636932	MYC_+_+
615	MYC_+_(1129r)	MYC_+_(766g)	MYC	False	chr17:7440498-7440998	PLSCR3	0.0329325	0.18449	0.00607572	0.00607572	1.68517	1	0.28932	0.487554	0.487554	MYC_+_+
616	MYC_+_(1129r)	MYC_+_(766g)	MYC	False	chr17:7444792-7445292	PLSCR3	0.0269889	0.184183	0.00497088	0.00497088	1.68517	1	0.28932	0.487554	0.487554	MYC_+_+
617	MYC_+_(1129r)	MYC_+_(766g)	MYC	False	chr17:7240346-7240846	PLSCR3	0.0104102	0.113259	0.00117906	0.00117906	1.68517	1	0.28932	0.487554	0.487554	MYC_+_+
618	MYC_+_(1129r)	MYC_+_(766g)	MYC	False	chr16:2032515-2033015	RAB26	0.02361	0.163095	0.00385066	0.00385066	2.13663	1	0.260384	0.556343	0.556343	MYC_+_+
619	MYC_+_(1129r)	MYC_+_(766g)	MYC	False	chr16:2150624-2151124	RAB26	0.0144189	0.177702	0.00256225	0.00256225	2.13663	1	0.260384	0.556343	0.556343	MYC_+_+
620	MYC_+_(1129r)	MYC_+_(766g)	MYC	False	chr16:2161178-2161678	RAB26	0.0399063	0.133087	0.005311	0.005311	2.13663	1	0.260384	0.556343	0.556343	MYC_+_+
621	MYC_+_(1129r)	MYC_+_(766g)	MYC	False	chr16:2039408-2039908	RAB26	0.00973691	0.144713	0.00140906	0.00140906	2.13663	1	0.260384	0.556343	0.556343	MYC_+_+
622	MYC_+_(1129r)	MYC_+_(766g)	MYC	False	chr16:2040780-2041280	RAB26	0.0292838	0.203495	0.0059591	0.0059591	2.13663	1	0.260384	0.556343	0.556343	MYC_+_+
623	MYC_+_(1129r)	MYC_+_(766g)	MYC	False	chr1:4655541-4656041	AJAP1	0.106425	0.227712	0.0242342	0.0242342	0.468825	1	0.309418	0.145063	0.145063	MYC_+_+
624	MYC_+_(1129r)	MYC_+_(766g)	MYC	False	chr9:33187509-33188009	SMU1	0.0407529	0.302105	0.0123116	0.0123116	0.554887	1	0.34649	0.192263	0.192263	MYC_+_+
625	MYC_+_(1129r)	MYC_+_(766g)	MYC	False	chr14:24052307-24052807	PSME2	0.0240605	0.142259	0.00342282	0.00342282	0.853514	1	0.189832	0.162024	0.162024	MYC_+_+
626	MYC_+_(1129r)	MYC_+_(766g)	MYC	False	chr14:24140876-24141376	PSME2	0.0628697	0.20831	0.0130964	0.0130964	0.853514	1	0.189832	0.162024	0.162024	MYC_+_+
627	MYC_+_(1129r)	MYC_+_(766g)	MYC	False	chr19:40602280-40602780	SNRPA	0.0485525	0.217738	0.0105717	0.0105717	2.32633	1	0.284864	0.662688	0.662688	MYC_+_+
628	MYC_+_(1129r)	MYC_+_(766g)	MYC	False	chr22:28903001-28903501	CCDC117	0.0445763	0.277852	0.0123856	0.0123856	0.582477	1	0.353715	0.206031	0.206031	MYC_+_+
629	MYC_+_(1129r)	MYC_+_(766g)	MYC	False	chr16:30060768-30061268	HIRIP3	0.0311881	0.208047	0.00648858	0.00648858	2.54546	1	0.282005	0.717833	0.717833	MYC_+_+
630	MYC_+_(1129r)	MYC_+_(766g)	MYC	False	chr10:101007339-101007839	TWNK	0.0424177	0.193398	0.00820348	0.00820348	1.71391	1	0.236861	0.40596	0.40596	MYC_+_+
631	MYC_+_(1129r)	MYC_+_(766g)	MYC	False	chr10:100886931-100887431	TWNK	0.0315201	0.175851	0.00554284	0.00554284	1.71391	1	0.236861	0.40596	0.40596	MYC_+_+
632	MYC_+_(1129r)	MYC_+_(766g)	MYC	False	chr19:18649434-18649934	FKBP8	0.0195124	0.180703	0.00352595	0.00352595	3.53284	1	0.369248	1.30449	1.30449	MYC_+_+
633	MYC_+_(1129r)	MYC_+_(766g)	MYC	False	chr7:76294602-76295102	YWHAG	0.0298082	0.285115	0.00849876	0.00849876	0.751991	1	0.393523	0.295926	0.295926	MYC_+_+
634	MYC_+_(1129r)	MYC_+_(766g)	MYC	False	chr7:76364451-76364951	YWHAG	0.0439541	0.338383	0.0148733	0.0148733	0.751991	1	0.393523	0.295926	0.295926	MYC_+_+
635	MYC_+_(1129r)	MYC_+_(766g)	MYC	False	chr7:76297352-76297852	YWHAG	0.0182332	0.255368	0.00465619	0.00465619	0.751991	1	0.393523	0.295926	0.295926	MYC_+_+
636	MYC_+_(1129r)	MYC_+_(766g)	MYC	False	chr7:76307018-76307518	YWHAG	0.0242168	0.269796	0.00653361	0.00653361	0.751991	1	0.393523	0.295926	0.295926	MYC_+_+
637	MYC_+_(1129r)	MYC_+_(766g)	MYC	False	chr15:64461617-64462117	PCLAF	0.270721	0.417638	0.113063	0.113063	0.368172	1	0.208837	0.076888	0.076888	MYC_+_+
638	MYC_+_(1129r)	MYC_+_(766g)	MYC	False	chr17:49576048-49576548	SLC35B1	0.0606627	0.152174	0.00923131	0.00923131	1.57	1	0.19342	0.303668	0.303668	MYC_+_+
639	MYC_+_(1129r)	MYC_+_(766g)	MYC	False	chr17:49552347-49552847	SLC35B1	0.0387063	0.158856	0.00614874	0.00614874	1.57	1	0.19342	0.303668	0.303668	MYC_+_+
640	MYC_+_(1129r)	MYC_+_(766g)	MYC	False	chr20:44805898-44806398	YWHAB	0.0279671	0.367134	0.0102677	0.0102677	1.38444	1	0.490205	0.67866	0.67866	MYC_+_+
641	MYC_+_(1129r)	MYC_+_(766g)	MYC	False	chr20:44805396-44805896	YWHAB	0.0705636	0.493689	0.0348365	0.0348365	1.38444	1	0.490205	0.67866	0.67866	MYC_+_+
642	MYC_+_(1129r)	MYC_+_(766g)	MYC	False	chr2:216699969-216700469	IGFBP5	0.0503461	0.636377	0.0320391	0.0320391	0.449115	1	0.295508	0.132717	0.132717	MYC_+_+
643	MYC_+_(1129r)	MYC_+_(766g)	MYC	False	chr2:216536723-216537223	IGFBP5	0.0544003	0.681184	0.0370567	0.0370567	0.449115	1	0.295508	0.132717	0.132717	MYC_+_+
644	MYC_+_(1129r)	MYC_+_(766g)	MYC	False	chr2:216665645-216666145	IGFBP5	0.0446682	0.592272	0.0264557	0.0264557	0.449115	1	0.295508	0.132717	0.132717	MYC_+_+
645	MYC_+_(1129r)	MYC_+_(766g)	MYC	False	chr14:74934631-74935131	EIF2B2	0.0324984	0.223241	0.00725497	0.00725497	0.982715	1	0.22439	0.220511	0.220511	MYC_+_+
646	MYC_+_(1129r)	MYC_+_(766g)	MYC	False	chr14:74963961-74964461	EIF2B2	0.0331167	0.121915	0.00403743	0.00403743	0.982715	1	0.22439	0.220511	0.220511	MYC_+_+
647	MYC_+_(1129r)	MYC_+_(766g)	MYC	False	chr14:75018709-75019209	EIF2B2	0.033155	0.0736271	0.00244111	0.00244111	0.982715	1	0.22439	0.220511	0.220511	MYC_+_+
648	MYC_+_(1129r)	MYC_+_(766g)	MYC	False	chr14:74956674-74957174	EIF2B2	0.0241907	0.124549	0.00301294	0.00301294	0.982715	1	0.22439	0.220511	0.220511	MYC_+_+
649	MYC_+_(1129r)	MYC_+_(766g)	MYC	False	chr2:197378365-197378865	SF3B1	0.0199359	0.229616	0.0045776	0.0045776	0.377175	1	0.401555	0.151456	0.151456	MYC_+_+
650	MYC_+_(1129r)	MYC_+_(766g)	MYC	False	chr11:61718456-61718956	DAGLA	0.0474392	0.200927	0.00953184	0.00953184	0.899039	1	0.244082	0.219439	0.219439	MYC_+_+
651	MYC_+_(1129r)	MYC_+_(766g)	MYC	False	chr11:61762753-61763253	DAGLA	0.0294408	0.161648	0.00475904	0.00475904	0.899039	1	0.244082	0.219439	0.219439	MYC_+_+
652	MYC_+_(1129r)	MYC_+_(766g)	MYC	False	chr11:61675810-61676310	DAGLA	0.0300451	0.235853	0.00708622	0.00708622	0.899039	1	0.244082	0.219439	0.219439	MYC_+_+
653	MYC_+_(1129r)	MYC_+_(766g)	MYC	False	chr11:61542086-61542586	DAGLA	0.019828	0.200441	0.00397434	0.00397434	0.899039	1	0.244082	0.219439	0.219439	MYC_+_+
654	MYC_+_(1129r)	MYC_+_(766g)	MYC	False	chr19:8308107-8308607	RPS28	0.0176794	0.12686	0.00224282	0.00224282	2.83679	1	0.152104	0.431487	0.431487	MYC_+_+
655	MYC_+_(1129r)	MYC_+_(766g)	MYC	False	chr19:8444672-8445172	RPS28	0.0221087	0.161094	0.00356157	0.00356157	2.83679	1	0.152104	0.431487	0.431487	MYC_+_+
656	MYC_+_(1129r)	MYC_+_(766g)	MYC	False	chr19:8321167-8321667	RPS28	0.0344177	0.160585	0.00552696	0.00552696	2.83679	1	0.152104	0.431487	0.431487	MYC_+_+
657	MYC_+_(1129r)	MYC_+_(766g)	MYC	False	chr1:2232854-2233354	FAAP20	0.0523193	0.113932	0.00596086	0.00596086	1.08964	1	0.272883	0.297344	0.297344	MYC_+_+
658	MYC_+_(1129r)	MYC_+_(766g)	MYC	False	chr1:2330810-2331310	FAAP20	0.0199798	0.255814	0.00511112	0.00511112	1.08964	1	0.272883	0.297344	0.297344	MYC_+_+
659	MYC_+_(1129r)	MYC_+_(766g)	MYC	False	chr2:102606313-102606813	MFSD9	0.0530811	0.0861024	0.00457041	0.00457041	0.387897	1	0.269498	0.104537	0.104537	MYC_+_+
660	MYC_+_(1129r)	MYC_+_(766g)	MYC	False	chr2:102826860-102827360	MFSD9	0.0683512	0.172886	0.0118169	0.0118169	0.387897	1	0.269498	0.104537	0.104537	MYC_+_+
661	MYC_+_(1129r)	MYC_+_(766g)	MYC	False	chr1:118116249-118116749	WDR3	0.103405	0.233774	0.0241734	0.0241734	3.76838	1	0.451686	1.70212	1.70212	MYC_+_+
662	MYC_+_(1129r)	MYC_+_(766g)	MYC	False	chr1:117967796-117968296	WDR3	0.0625212	0.174732	0.0109245	0.0109245	3.76838	1	0.451686	1.70212	1.70212	MYC_+_+
663	MYC_+_(1129r)	MYC_+_(766g)	MYC	False	chr2:86035977-86036477	POLR1A	0.0528131	0.349531	0.0184598	0.0184598	0.551093	1	0.400943	0.220957	0.220957	MYC_+_+
664	MYC_+_(1129r)	MYC_+_(766g)	MYC	False	chr19:48868409-48868909	PLEKHA4	0.0206073	0.252648	0.00520638	0.00520638	0.487967	1	0.207747	0.101374	0.101374	MYC_+_+
665	MYC_+_(1129r)	MYC_+_(766g)	MYC	False	chr19:48719677-48720177	PLEKHA4	0.0184886	0.273479	0.00505626	0.00505626	0.487967	1	0.207747	0.101374	0.101374	MYC_+_+
666	MYC_+_(1129r)	MYC_+_(766g)	MYC	False	chr19:48978735-48979235	PLEKHA4	0.0163418	0.206159	0.00336901	0.00336901	0.487967	1	0.207747	0.101374	0.101374	MYC_+_+
667	MYC_+_(1129r)	MYC_+_(766g)	MYC	False	chr6:109454673-109455173	ZBTB24	0.0863118	0.27835	0.0240249	0.0240249	0.542329	1	0.398207	0.215959	0.215959	MYC_+_+
668	MYC_+_(1129r)	MYC_+_(766g)	MYC	False	chr6:109428998-109429498	ZBTB24	0.096794	0.238925	0.0231265	0.0231265	0.542329	1	0.398207	0.215959	0.215959	MYC_+_+
669	MYC_+_(1129r)	MYC_+_(766g)	MYC	False	chr6:109454122-109454622	ZBTB24	0.0686932	0.291674	0.020036	0.020036	0.542329	1	0.398207	0.215959	0.215959	MYC_+_+
670	MYC_+_(1129r)	MYC_+_(766g)	MYC	False	chr7:131645-132145	FAM20C	0.0336283	0.363881	0.0122367	0.0122367	1.7435	1	0.276982	0.482918	0.482918	MYC_+_+
671	MYC_+_(1129r)	MYC_+_(766g)	MYC	False	chr7:89282-89782	FAM20C	0.043167	0.248099	0.0107097	0.0107097	1.7435	1	0.276982	0.482918	0.482918	MYC_+_+
672	MYC_+_(1129r)	MYC_+_(766g)	MYC	False	chr10:71921551-71922051	PSAP	0.024388	0.306504	0.00747504	0.00747504	2.06749	1	0.377206	0.779867	0.779867	MYC_+_+
673	MYC_+_(1129r)	MYC_+_(766g)	MYC	False	chr10:71736972-71737472	PSAP	0.0275824	0.315899	0.00871324	0.00871324	2.06749	1	0.377206	0.779867	0.779867	MYC_+_+
674	MYC_+_(1129r)	MYC_+_(766g)	MYC	False	chr2:70467269-70467769	TGFA	0.103571	0.349402	0.0361879	0.0361879	0.392472	1	0.0938665	0.03684	0.03684	MYC_+_+
675	MYC_+_(1129r)	MYC_+_(766g)	MYC	False	chr4:1646646-1647146	SLBP	0.0799469	0.317137	0.0253541	0.0253541	1.60582	1	0.337393	0.541791	0.541791	MYC_+_+
676	MYC_+_(1129r)	MYC_+_(766g)	MYC	False	chr1:19496303-19496803	NBL1	0.0480637	0.326529	0.0156942	0.0156942	0.93444	1	0.278419	0.260165	0.260165	MYC_+_+
677	MYC_+_(1129r)	MYC_+_(766g)	MYC	False	chr4:112284994-112285494	TIFA	0.0595541	0.207935	0.0123834	0.0123834	0.707937	1	0.232141	0.164341	0.164341	MYC_+_+
678	MYC_+_(1129r)	MYC_+_(766g)	MYC	False	chr3:146469246-146469746	PLSCR1	0.136467	0.18198	0.0248342	0.0248342	0.425387	1	0.195774	0.0832797	0.0832797	MYC_+_+
679	MYC_+_(1129r)	MYC_+_(766g)	MYC	False	chr3:146468179-146468679	PLSCR1	0.104478	0.14657	0.0153133	0.0153133	0.425387	1	0.195774	0.0832797	0.0832797	MYC_+_+
680	MYC_+_(1129r)	MYC_+_(766g)	MYC	False	chr6:36841007-36841507	MTCH1	0.060125	0.398182	0.0239407	0.0239407	4.98667	1	0.444677	2.21746	2.21746	MYC_+_+
681	MYC_+_(1129r)	MYC_+_(766g)	MYC	False	chr6:36834682-36835182	MTCH1	0.0529733	0.383295	0.0203044	0.0203044	4.98667	1	0.444677	2.21746	2.21746	MYC_+_+
682	MYC_+_(1129r)	MYC_+_(766g)	MYC	False	chr6:36830181-36830681	MTCH1	0.0251308	0.21008	0.00527948	0.00527948	4.98667	1	0.444677	2.21746	2.21746	MYC_+_+
683	MYC_+_(1129r)	MYC_+_(766g)	MYC	False	chr6:37103174-37103674	MTCH1	0.0187509	0.362532	0.0067978	0.0067978	4.98667	1	0.444677	2.21746	2.21746	MYC_+_+
684	MYC_+_(1129r)	MYC_+_(766g)	MYC	False	chr10:75262646-75263146	VDAC2	0.0433143	0.229129	0.00992457	0.00992457	0.42621	1	0.366282	0.156113	0.156113	MYC_+_+
685	MYC_+_(1129r)	MYC_+_(766g)	MYC	False	chr4:3608039-3608539	LRPAP1	0.0445145	0.275546	0.0122658	0.0122658	0.89182	1	0.344583	0.307306	0.307306	MYC_+_+
686	MYC_+_(1129r)	MYC_+_(766g)	MYC	False	chr4:3483497-3483997	LRPAP1	0.0311306	0.365824	0.0113883	0.0113883	0.89182	1	0.344583	0.307306	0.307306	MYC_+_+
687	MYC_+_(1129r)	MYC_+_(766g)	MYC	False	chr4:3461443-3461943	LRPAP1	0.0451526	0.270852	0.0122297	0.0122297	0.89182	1	0.344583	0.307306	0.307306	MYC_+_+
688	MYC_+_(1129r)	MYC_+_(766g)	MYC	False	chr4:3486791-3487291	LRPAP1	0.0224782	0.309878	0.0069655	0.0069655	0.89182	1	0.344583	0.307306	0.307306	MYC_+_+
689	MYC_+_(1129r)	MYC_+_(766g)	MYC	False	chr17:47884915-47885415	MRPL10	0.0209948	0.0654182	0.00137344	0.00137344	1.85464	1	0.322529	0.598175	0.598175	MYC_+_+
690	MYC_+_(1129r)	MYC_+_(766g)	MYC	False	chr17:7015676-7016176	C17orf49	0.0244117	0.0650462	0.00158789	0.00158789	3.31443	1	0.305261	1.01176	1.01176	MYC_+_+
691	MYC_+_(1129r)	MYC_+_(766g)	MYC	False	chr17:7035653-7036153	C17orf49	0.0363551	0.0932666	0.00339072	0.00339072	3.31443	1	0.305261	1.01176	1.01176	MYC_+_+
692	MYC_+_(1129r)	MYC_+_(766g)	MYC	False	chr1:40665501-40666001	ZNF684	0.063727	0.226285	0.0144204	0.0144204	0.445754	1	0.305808	0.136315	0.136315	MYC_+_+
693	MYC_+_(1129r)	MYC_+_(766g)	MYC	False	chr17:81941704-81942204	MCRIP1	0.0210099	0.208117	0.00437252	0.00437252	0.659939	1	0.154143	0.101725	0.101725	MYC_+_+
694	MYC_+_(1129r)	MYC_+_(766g)	MYC	False	chr1:193186378-193186878	GLRX2	0.157533	0.313424	0.0493745	0.0493745	1.05271	1	0.291385	0.306746	0.306746	MYC_+_+
695	MYC_+_(1129r)	MYC_+_(766g)	MYC	False	chr18:3247212-3247712	MYL12B	0.105891	0.0762883	0.00807827	0.00807827	0.747026	1	0.183406	0.137009	0.137009	MYC_+_+
696	MYC_+_(1129r)	MYC_+_(766g)	MYC	False	chr6:30744312-30744812	MRPS18B	0.0323523	0.138966	0.00449587	0.00449587	0.962925	1	0.278749	0.268414	0.268414	MYC_+_+
697	MYC_+_(1129r)	MYC_+_(766g)	MYC	False	chr6:30687716-30688216	MRPS18B	0.0384954	0.224445	0.00864011	0.00864011	0.962925	1	0.278749	0.268414	0.268414	MYC_+_+
698	MYC_+_(1129r)	MYC_+_(766g)	MYC	False	chr6:30752212-30752712	MRPS18B	0.0522103	0.0542533	0.00283258	0.00283258	0.962925	1	0.278749	0.268414	0.268414	MYC_+_+
699	MYC_+_(1129r)	MYC_+_(766g)	MYC	False	chr14:21038946-21039446	ZNF219	0.0733291	0.0917263	0.00672621	0.00672621	4.21594	1	0.458356	1.9324	1.9324	MYC_+_+
700	MYC_+_(1129r)	MYC_+_(766g)	MYC	False	chr9:97980431-97980931	ANP32B	0.035745	0.250379	0.00894981	0.00894981	1.3848	1	0.464559	0.643321	0.643321	MYC_+_+
701	MYC_+_(1129r)	MYC_+_(766g)	MYC	False	chr17:7405702-7406202	TNFSF12	0.0147767	0.0571811	0.000844947	0.000844947	0.478777	1	0.11247	0.0538481	0.0538481	MYC_+_+
702	MYC_+_(1129r)	MYC_+_(766g)	MYC	False	chr17:7477397-7477897	TNFSF12	0.0293263	0.0600235	0.00176027	0.00176027	0.478777	1	0.11247	0.0538481	0.0538481	MYC_+_+
703	MYC_+_(1129r)	MYC_+_(766g)	MYC	False	chr17:7444792-7445292	TNFSF12	0.0432687	0.191889	0.00830281	0.00830281	0.478777	1	0.11247	0.0538481	0.0538481	MYC_+_+
704	MYC_+_(1129r)	MYC_+_(766g)	MYC	False	chr17:7445460-7445960	TNFSF12	0.0236618	0.14019	0.00331715	0.00331715	0.478777	1	0.11247	0.0538481	0.0538481	MYC_+_+
705	MYC_+_(1129r)	MYC_+_(766g)	MYC	False	chr17:7440498-7440998	TNFSF12	0.0221402	0.136789	0.00302853	0.00302853	0.478777	1	0.11247	0.0538481	0.0538481	MYC_+_+
706	MYC_+_(1129r)	MYC_+_(766g)	MYC	False	chr8:143956644-143957144	SCRIB	0.0175958	0.0892133	0.00156978	0.00156978	2.1169	1	0.251398	0.532184	0.532184	MYC_+_+
707	MYC_+_(1129r)	MYC_+_(766g)	MYC	False	chr19:4455536-4456036	SEMA6B	0.0237097	0.222134	0.00526671	0.00526671	1.25797	1	0.324082	0.407686	0.407686	MYC_+_+
708	MYC_+_(1129r)	MYC_+_(766g)	MYC	False	chr19:4598258-4598758	SEMA6B	0.0344748	0.388019	0.0133769	0.0133769	1.25797	1	0.324082	0.407686	0.407686	MYC_+_+
709	MYC_+_(1129r)	MYC_+_(766g)	MYC	False	chr20:19784836-19785336	SLC24A3	0.0244829	0.292642	0.00716473	0.00716473	0.774461	1	0.439111	0.340074	0.340074	MYC_+_+
710	MYC_+_(1129r)	MYC_+_(766g)	MYC	False	chr20:19212751-19213251	SLC24A3	0.0487379	0.586358	0.0285778	0.0285778	0.774461	1	0.439111	0.340074	0.340074	MYC_+_+
711	MYC_+_(1129r)	MYC_+_(766g)	MYC	False	chr20:19850086-19850586	SLC24A3	0.0781054	0.553768	0.0432523	0.0432523	0.774461	1	0.439111	0.340074	0.340074	MYC_+_+
712	MYC_+_(1129r)	MYC_+_(766g)	MYC	False	chr20:19275623-19276123	SLC24A3	0.113485	0.716797	0.0813455	0.0813455	0.774461	1	0.439111	0.340074	0.340074	MYC_+_+
713	MYC_+_(1129r)	MYC_+_(766g)	MYC	False	chr22:23774769-23775269	SLC2A11	0.0449095	0.219104	0.00983984	0.00983984	1.31281	1	0.247351	0.324726	0.324726	MYC_+_+
714	MYC_+_(1129r)	MYC_+_(766g)	MYC	False	chr22:23844409-23844909	SLC2A11	0.0291344	0.188212	0.00548344	0.00548344	1.31281	1	0.247351	0.324726	0.324726	MYC_+_+
715	MYC_+_(1129r)	MYC_+_(766g)	MYC	False	chr2:207133815-207134315	KLF7	0.0563059	0.21998	0.0123861	0.0123861	0.360459	1	0.277182	0.0999128	0.0999128	MYC_+_+
716	MYC_+_(1129r)	MYC_+_(766g)	MYC	False	chr2:207227077-207227577	KLF7	0.0446591	0.074911	0.00334546	0.00334546	0.360459	1	0.277182	0.0999128	0.0999128	MYC_+_+
717	MYC_+_(1129r)	MYC_+_(766g)	MYC	False	chr4:56871291-56871791	REST	0.087714	0.416815	0.0365605	0.0365605	1.29108	1	0.473749	0.611645	0.611645	MYC_+_+
718	MYC_+_(1129r)	MYC_+_(766g)	MYC	False	chr4:57042581-57043081	REST	0.0223286	0.439585	0.00981532	0.00981532	1.29108	1	0.473749	0.611645	0.611645	MYC_+_+
719	MYC_+_(1129r)	MYC_+_(766g)	MYC	False	chr2:85758534-85759034	C2orf68	0.0368053	0.322737	0.0118784	0.0118784	0.443935	1	0.390543	0.173376	0.173376	MYC_+_+
720	MYC_+_(1129r)	MYC_+_(766g)	MYC	False	chr2:85744676-85745176	C2orf68	0.0623961	0.337564	0.0210626	0.0210626	0.443935	1	0.390543	0.173376	0.173376	MYC_+_+
721	MYC_+_(1129r)	MYC_+_(766g)	MYC	False	chr1:119618283-119618783	PHGDH	0.0384828	0.253542	0.00975703	0.00975703	0.92362	1	0.337585	0.311801	0.311801	MYC_+_+
722	MYC_+_(1129r)	MYC_+_(766g)	MYC	False	chr1:119554124-119554624	PHGDH	0.0258867	0.212425	0.00549899	0.00549899	0.92362	1	0.337585	0.311801	0.311801	MYC_+_+
723	MYC_+_(1129r)	MYC_+_(766g)	MYC	False	chr5:177494594-177495094	DBN1	0.01978	0.499337	0.0098769	0.0098769	0.8156	1	0.408237	0.332958	0.332958	MYC_+_+
724	MYC_+_(1129r)	MYC_+_(766g)	MYC	False	chr6:117265303-117265803	VGLL2	0.524892	0.488097	0.256198	0.256198	0.598927	1	0.423106	0.253409	0.253409	MYC_+_+
725	MYC_+_(1129r)	MYC_+_(766g)	MYC	False	chr19:4279473-4279973	SH3GL1	0.0164062	0.224201	0.0036783	0.0036783	0.640422	1	0.324263	0.207665	0.207665	MYC_+_+
726	MYC_+_(1129r)	MYC_+_(766g)	MYC	False	chr19:4371157-4371657	SH3GL1	0.0189746	0.254665	0.00483215	0.00483215	0.640422	1	0.324263	0.207665	0.207665	MYC_+_+
727	MYC_+_(1129r)	MYC_+_(766g)	MYC	False	chr19:4375128-4375628	SH3GL1	0.0370377	0.340995	0.0126297	0.0126297	0.640422	1	0.324263	0.207665	0.207665	MYC_+_+
728	MYC_+_(1129r)	MYC_+_(766g)	MYC	False	chr19:4518425-4518925	SH3GL1	0.0233149	0.192491	0.00448791	0.00448791	0.640422	1	0.324263	0.207665	0.207665	MYC_+_+
729	MYC_+_(1129r)	MYC_+_(766g)	MYC	False	chr16:11629579-11630079	SNN	0.0273144	0.191082	0.0052193	0.0052193	0.608954	1	0.198535	0.120898	0.120898	MYC_+_+
730	MYC_+_(1129r)	MYC_+_(766g)	MYC	False	chr16:11640381-11640881	SNN	0.0422849	0.140557	0.00594345	0.00594345	0.608954	1	0.198535	0.120898	0.120898	MYC_+_+
731	MYC_+_(1129r)	MYC_+_(766g)	MYC	False	chr16:11621968-11622468	SNN	0.0226027	0.192506	0.00435117	0.00435117	0.608954	1	0.198535	0.120898	0.120898	MYC_+_+
732	MYC_+_(1129r)	MYC_+_(766g)	MYC	False	chr20:36754555-36755055	SAMHD1	0.0228442	0.224522	0.00512903	0.00512903	0.777864	1	0.327772	0.254962	0.254962	MYC_+_+
733	MYC_+_(1129r)	MYC_+_(766g)	MYC	False	chr1:19288563-19289063	MRTO4	0.0711648	0.283092	0.0201462	0.0201462	0.551523	1	0.401868	0.22164	0.22164	MYC_+_+
734	MYC_+_(1129r)	MYC_+_(766g)	MYC	False	chr1:19385860-19386360	MRTO4	0.0349994	0.0640983	0.0022434	0.0022434	0.551523	1	0.401868	0.22164	0.22164	MYC_+_+
735	MYC_+_(1129r)	MYC_+_(766g)	MYC	False	chr3:51955222-51955722	RPL29	0.0123996	0.0555444	0.000688729	0.000688729	2.2491	1	0.196318	0.441539	0.441539	MYC_+_+
736	MYC_+_(1129r)	MYC_+_(766g)	MYC	False	chr3:52067985-52068485	RPL29	0.0276175	0.0590928	0.00163199	0.00163199	2.2491	1	0.196318	0.441539	0.441539	MYC_+_+
737	MYC_+_(1129r)	MYC_+_(766g)	MYC	False	chr3:52057197-52057697	RPL29	0.0165135	0.120389	0.00198805	0.00198805	2.2491	1	0.196318	0.441539	0.441539	MYC_+_+
738	MYC_+_(1129r)	MYC_+_(766g)	MYC	False	chr3:52077383-52077883	RPL29	0.0130192	0.0758048	0.000986916	0.000986916	2.2491	1	0.196318	0.441539	0.441539	MYC_+_+
739	MYC_+_(1129r)	MYC_+_(766g)	MYC	False	chr18:8615329-8615829	MTCL1	0.0642025	0.412965	0.0265134	0.0265134	1.80631	1	0.476816	0.86128	0.86128	MYC_+_+
740	MYC_+_(1129r)	MYC_+_(766g)	MYC	False	chr18:8799931-8800431	MTCL1	0.246771	0.436462	0.107706	0.107706	1.80631	1	0.476816	0.86128	0.86128	MYC_+_+
741	MYC_+_(1129r)	MYC_+_(766g)	MYC	False	chr9:110880084-110880584	MUSK	0.161817	0.517359	0.0837174	0.0837174	0.376957	1	0.416623	0.157049	0.157049	MYC_+_+
742	MYC_+_(1129r)	MYC_+_(766g)	MYC	False	chr6:7996528-7997028	EEF1E1	0.068409	0.149492	0.0102266	0.0102266	1.1415	1	0.322534	0.368174	0.368174	MYC_+_+
743	MYC_+_(1129r)	MYC_+_(766g)	MYC	False	chr1:39646188-39646688	PPIE	0.0434852	0.217271	0.00944807	0.00944807	0.796243	1	0.24635	0.196155	0.196155	MYC_+_+
744	MYC_+_(1129r)	MYC_+_(766g)	MYC	False	chr1:39845523-39846023	PPIE	0.0653328	0.152733	0.00997844	0.00997844	0.796243	1	0.24635	0.196155	0.196155	MYC_+_+
745	MYC_+_(1129r)	MYC_+_(766g)	MYC	False	chr1:39653433-39653933	PPIE	0.0219289	0.196876	0.00431728	0.00431728	0.796243	1	0.24635	0.196155	0.196155	MYC_+_+
746	MYC_+_(1129r)	MYC_+_(766g)	MYC	False	chr17:6070722-6071222	WSCD1	0.197393	0.45962	0.0907257	0.0907257	6.53651	1	0.521009	3.40558	3.40558	MYC_+_+
747	MYC_+_(1129r)	MYC_+_(766g)	MYC	False	chr17:6079113-6079613	WSCD1	0.125453	0.314188	0.0394159	0.0394159	6.53651	1	0.521009	3.40558	3.40558	MYC_+_+
748	MYC_+_(1129r)	MYC_+_(766g)	MYC	False	chr6:44247618-44248118	HSP90AB1	0.0171776	0.12402	0.00213036	0.00213036	3.42278	1	0.560736	1.91927	1.91927	MYC_+_+
749	MYC_+_(1129r)	MYC_+_(766g)	MYC	False	chr6:44135341-44135841	HSP90AB1	0.0208412	0.456249	0.00950876	0.00950876	3.42278	1	0.560736	1.91927	1.91927	MYC_+_+
750	MYC_+_(1129r)	MYC_+_(766g)	MYC	False	chr17:43943906-43944406	G6PC3	0.0105763	0.197624	0.00209013	0.00209013	1.28902	1	0.21666	0.279278	0.279278	MYC_+_+
751	MYC_+_(1129r)	MYC_+_(766g)	MYC	False	chr21:29104358-29104858	CCT8	0.0795538	0.314982	0.025058	0.025058	2.09054	1	0.419223	0.876404	0.876404	MYC_+_+
752	MYC_+_(1129r)	MYC_+_(766g)	MYC	False	chr17:2222934-2223434	SGSM2	0.0542626	0.327474	0.0177696	0.0177696	0.412455	1	0.23109	0.0953142	0.0953142	MYC_+_+
753	MYC_+_(1129r)	MYC_+_(766g)	MYC	False	chr16:11084328-11084828	DEXI	0.0403175	0.162733	0.00656101	0.00656101	0.471641	1	0.284976	0.134406	0.134406	MYC_+_+
754	MYC_+_(1129r)	MYC_+_(766g)	MYC	False	chr16:11089586-11090086	DEXI	0.0503725	0.14958	0.00753471	0.00753471	0.471641	1	0.284976	0.134406	0.134406	MYC_+_+
755	MYC_+_(1129r)	MYC_+_(766g)	MYC	False	chr22:32830426-32830926	TIMP3	0.0702843	0.518434	0.0364378	0.0364378	0.511778	1	0.199921	0.102315	0.102315	MYC_+_+
756	MYC_+_(1129r)	MYC_+_(766g)	MYC	False	chr19:45306447-45306947	ERCC1	0.0123685	0.233826	0.00289207	0.00289207	1.85262	1	0.333531	0.617904	0.617904	MYC_+_+
757	MYC_+_(1129r)	MYC_+_(766g)	MYC	False	chr11:125170405-125170905	TMEM218	0.0366883	0.167951	0.00616183	0.00616183	2.15639	1	0.359175	0.774523	0.774523	MYC_+_+
758	MYC_+_(1129r)	MYC_+_(766g)	MYC	False	chr8:96261374-96261874	UQCRB	0.0765057	0.113753	0.00870276	0.00870276	0.57569	1	0.139149	0.0801066	0.0801066	MYC_+_+
759	MYC_+_(1129r)	MYC_+_(766g)	MYC	False	chr8:96227073-96227573	UQCRB	0.0419054	0.134257	0.0056261	0.0056261	0.57569	1	0.139149	0.0801066	0.0801066	MYC_+_+
760	MYC_+_(1129r)	MYC_+_(766g)	MYC	False	chr8:96327876-96328376	UQCRB	0.0429895	0.168721	0.00725322	0.00725322	0.57569	1	0.139149	0.0801066	0.0801066	MYC_+_+
761	MYC_+_(1129r)	MYC_+_(766g)	MYC	False	chr1:208231836-208232336	PLXNA2	0.0923879	0.605388	0.0559305	0.0559305	0.62373	1	0.508765	0.317332	0.317332	MYC_+_+
762	MYC_+_(1129r)	MYC_+_(766g)	MYC	False	chr1:208184253-208184753	PLXNA2	0.0610846	0.626125	0.0382466	0.0382466	0.62373	1	0.508765	0.317332	0.317332	MYC_+_+
763	MYC_+_(1129r)	MYC_+_(766g)	MYC	False	chr2:197378365-197378865	HSPE1	0.0955432	0.0778899	0.00744185	0.00744185	1.29609	1	0.285556	0.370106	0.370106	MYC_+_+
764	MYC_+_(1129r)	MYC_+_(766g)	MYC	False	chr1:36087901-36088401	ADPRHL2	0.0229657	0.290406	0.00666937	0.00666937	1.77004	1	0.303794	0.537727	0.537727	MYC_+_+
765	MYC_+_(1129r)	MYC_+_(766g)	MYC	False	chr1:36157447-36157947	ADPRHL2	0.0415872	0.258452	0.0107483	0.0107483	1.77004	1	0.303794	0.537727	0.537727	MYC_+_+
766	MYC_+_(1129r)	MYC_+_(766g)	MYC	False	chr15:60479678-60480178	ANXA2	0.0389474	0.314185	0.0122367	0.0122367	1.23967	1	0.369691	0.458294	0.458294	MYC_+_+
767	MYC_+_(1129r)	MYC_+_(766g)	MYC	False	chr15:60379708-60380208	ANXA2	0.0537183	0.365411	0.0196293	0.0196293	1.23967	1	0.369691	0.458294	0.458294	MYC_+_+
768	MYC_+_(1129r)	MYC_+_(766g)	MYC	False	chr15:60374574-60375074	ANXA2	0.0619371	0.412581	0.0255541	0.0255541	1.23967	1	0.369691	0.458294	0.458294	MYC_+_+
769	MYC_+_(1129r)	MYC_+_(766g)	MYC	False	chr1:6329761-6330261	ACOT7	0.0223702	0.229404	0.00513181	0.00513181	4.33584	1	0.341421	1.48035	1.48035	MYC_+_+
770	MYC_+_(1129r)	MYC_+_(766g)	MYC	False	chr1:6263023-6263523	ACOT7	0.0237504	0.234877	0.00557842	0.00557842	4.33584	1	0.341421	1.48035	1.48035	MYC_+_+
771	MYC_+_(1129r)	MYC_+_(766g)	MYC	False	chr1:6330287-6330787	ACOT7	0.0280128	0.238233	0.00667356	0.00667356	4.33584	1	0.341421	1.48035	1.48035	MYC_+_+
772	MYC_+_(1129r)	MYC_+_(766g)	MYC	False	chr19:15280897-15281397	WIZ	0.0348042	0.0723425	0.00251782	0.00251782	2.07048	1	0.268245	0.555396	0.555396	MYC_+_+
773	MYC_+_(1129r)	MYC_+_(766g)	MYC	False	chr19:15452363-15452863	WIZ	0.0556258	0.283183	0.0157523	0.0157523	2.07048	1	0.268245	0.555396	0.555396	MYC_+_+
774	MYC_+_(1129r)	MYC_+_(766g)	MYC	False	chr19:32677715-32678215	PDCD5	0.0767151	0.0879176	0.0067446	0.0067446	5.24623	1	0.209691	1.10009	1.10009	MYC_+_+
775	MYC_+_(1129r)	MYC_+_(766g)	MYC	False	chr5:132287827-132288327	PDLIM4	0.0216325	0.124961	0.00270322	0.00270322	0.8361	1	0.237986	0.19898	0.19898	MYC_+_+
776	MYC_+_(1129r)	MYC_+_(766g)	MYC	False	chr5:132259120-132259620	PDLIM4	0.0225379	0.149847	0.00337724	0.00337724	0.8361	1	0.237986	0.19898	0.19898	MYC_+_+
777	MYC_+_(1129r)	MYC_+_(766g)	MYC	False	chr5:132268085-132268585	PDLIM4	0.0445662	0.125531	0.00559443	0.00559443	0.8361	1	0.237986	0.19898	0.19898	MYC_+_+
778	MYC_+_(1129r)	MYC_+_(766g)	MYC	False	chr5:132225276-132225776	PDLIM4	0.0276848	0.187415	0.00518854	0.00518854	0.8361	1	0.237986	0.19898	0.19898	MYC_+_+
779	MYC_+_(1129r)	MYC_+_(766g)	MYC	False	chr3:40078696-40079196	MYRIP	0.127464	0.270397	0.0344658	0.0344658	0.382356	1	0.264177	0.10101	0.10101	MYC_+_+
780	MYC_+_(1129r)	MYC_+_(766g)	MYC	False	chr19:12757584-12758084	TRIR	0.0327189	0.328582	0.0107508	0.0107508	0.692881	1	0.328962	0.227932	0.227932	MYC_+_+
781	MYC_+_(1129r)	MYC_+_(766g)	MYC	False	chr19:12788545-12789045	TRIR	0.0412117	0.340122	0.014017	0.014017	0.692881	1	0.328962	0.227932	0.227932	MYC_+_+
782	MYC_+_(1129r)	MYC_+_(766g)	MYC	False	chr17:50184554-50185054	PDK2	0.0118098	0.26756	0.00315982	0.00315982	1.95682	1	0.22419	0.438698	0.438698	MYC_+_+
783	MYC_+_(1129r)	MYC_+_(766g)	MYC	False	chr17:50210812-50211312	PDK2	0.011782	0.283698	0.00334254	0.00334254	1.95682	1	0.22419	0.438698	0.438698	MYC_+_+
784	MYC_+_(1129r)	MYC_+_(766g)	MYC	False	chr15:43791862-43792362	SERF2	0.0761885	0.118373	0.00901863	0.00901863	1.35794	1	0.114018	0.15483	0.15483	MYC_+_+
785	MYC_+_(1129r)	MYC_+_(766g)	MYC	False	chr14:69483695-69484195	ERH	0.0769576	0.276945	0.021313	0.021313	2.16139	1	0.289506	0.625735	0.625735	MYC_+_+
786	MYC_+_(1129r)	MYC_+_(766g)	MYC	False	chr12:113233080-113233580	DDX54	0.0615391	0.221711	0.0136439	0.0136439	0.897173	1	0.300069	0.269214	0.269214	MYC_+_+
787	MYC_+_(1129r)	MYC_+_(766g)	MYC	False	chr12:113245820-113246320	DDX54	0.0311936	0.157027	0.00489823	0.00489823	0.897173	1	0.300069	0.269214	0.269214	MYC_+_+
788	MYC_+_(1129r)	MYC_+_(766g)	MYC	False	chr7:26071755-26072255	CBX3	0.0437724	0.316703	0.0138629	0.0138629	0.423694	1	0.435104	0.184351	0.184351	MYC_+_+
789	MYC_+_(1129r)	MYC_+_(766g)	MYC	False	chr1:39646188-39646688	HEYL	0.121356	0.502474	0.0609782	0.0609782	2.23435	1	0.469615	1.04929	1.04929	MYC_+_+
790	MYC_+_(1129r)	MYC_+_(766g)	MYC	False	chr1:39653433-39653933	HEYL	0.0622274	0.464564	0.0289086	0.0289086	2.23435	1	0.469615	1.04929	1.04929	MYC_+_+
791	MYC_+_(1129r)	MYC_+_(766g)	MYC	False	chr3:10191905-10192405	BRK1	0.0596888	0.0941702	0.0056209	0.0056209	1.6579	1	0.300296	0.49786	0.49786	MYC_+_+
792	MYC_+_(1129r)	MYC_+_(766g)	MYC	False	chr3:10008948-10009448	BRK1	0.0488993	0.1438	0.00703173	0.00703173	1.6579	1	0.300296	0.49786	0.49786	MYC_+_+
793	MYC_+_(1129r)	MYC_+_(766g)	MYC	False	chr1:12053215-12053715	KIAA2013	0.0244747	0.152948	0.00374336	0.00374336	3.98368	1	0.413332	1.64658	1.64658	MYC_+_+
794	MYC_+_(1129r)	MYC_+_(766g)	MYC	False	chr1:11938978-11939478	KIAA2013	0.0326671	0.236945	0.00774029	0.00774029	3.98368	1	0.413332	1.64658	1.64658	MYC_+_+
795	MYC_+_(1129r)	MYC_+_(766g)	MYC	False	chr1:11790789-11791289	KIAA2013	0.0287998	0.255181	0.00734916	0.00734916	3.98368	1	0.413332	1.64658	1.64658	MYC_+_+
796	MYC_+_(1129r)	MYC_+_(766g)	MYC	False	chr7:23246471-23246971	NUP42	0.0699622	0.239776	0.0167752	0.0167752	0.378113	1	0.313758	0.118636	0.118636	MYC_+_+
797	MYC_+_(1129r)	MYC_+_(766g)	MYC	False	chr9:129714314-129714814	NTMT1	0.0238183	0.186695	0.00444677	0.00444677	3.6628	1	0.316319	1.15861	1.15861	MYC_+_+
798	MYC_+_(1129r)	MYC_+_(766g)	MYC	False	chr9:129569181-129569681	NTMT1	0.023312	0.254301	0.00592828	0.00592828	3.6628	1	0.316319	1.15861	1.15861	MYC_+_+
799	MYC_+_(1129r)	MYC_+_(766g)	MYC	False	chr16:85586914-85587414	GINS2	0.0163823	0.288129	0.00472023	0.00472023	1.44723	1	0.223372	0.323271	0.323271	MYC_+_+
800	MYC_+_(1129r)	MYC_+_(766g)	MYC	False	chr19:40602280-40602780	LTBP4	0.066444	0.576072	0.0382766	0.0382766	3.04831	1	0.53659	1.6357	1.6357	MYC_+_+
801	MYC_+_(1129r)	MYC_+_(766g)	MYC	False	chr13:110247542-110248042	COL4A1	0.114966	0.550269	0.0632623	0.0632623	4.0002	1	0.489939	1.95985	1.95985	MYC_+_+
802	MYC_+_(1129r)	MYC_+_(766g)	MYC	False	chr10:30436215-30436715	MTPAP	0.0382967	0.286273	0.0109633	0.0109633	0.368346	1	0.368615	0.135778	0.135778	MYC_+_+
803	MYC_+_(1129r)	MYC_+_(766g)	MYC	False	chr10:30368079-30368579	MTPAP	0.0549757	0.337392	0.0185484	0.0185484	0.368346	1	0.368615	0.135778	0.135778	MYC_+_+
804	MYC_+_(1129r)	MYC_+_(766g)	MYC	False	chr4:156999109-156999609	GLRB	0.0719383	0.267215	0.019223	0.019223	1.27968	1	0.410017	0.52469	0.52469	MYC_+_+
805	MYC_+_(1129r)	MYC_+_(766g)	MYC	False	chr4:157115947-157116447	GLRB	0.0534784	0.255379	0.0136573	0.0136573	1.27968	1	0.410017	0.52469	0.52469	MYC_+_+
806	MYC_+_(1129r)	MYC_+_(766g)	MYC	False	chr4:156941936-156942436	GLRB	0.0909873	0.33183	0.0301924	0.0301924	1.27968	1	0.410017	0.52469	0.52469	MYC_+_+
807	MYC_+_(1129r)	MYC_+_(766g)	MYC	False	chr4:156970736-156971236	GLRB	0.020223	0.15185	0.00307087	0.00307087	1.27968	1	0.410017	0.52469	0.52469	MYC_+_+
808	MYC_+_(1129r)	MYC_+_(766g)	MYC	False	chr14:99272969-99273469	BCL11B	0.0634361	0.582433	0.0369473	0.0369473	0.505647	1	0.375887	0.190066	0.190066	MYC_+_+
809	MYC_+_(1129r)	MYC_+_(766g)	MYC	False	chr19:5826441-5826941	RPL36	0.0190551	0.0957825	0.00182515	0.00182515	1.71822	1	0.101911	0.175105	0.175105	MYC_+_+
810	MYC_+_(1129r)	MYC_+_(766g)	MYC	False	chr19:5720036-5720536	RPL36	0.022296	0.0934923	0.00208451	0.00208451	1.71822	1	0.101911	0.175105	0.175105	MYC_+_+
811	MYC_+_(1129r)	MYC_+_(766g)	MYC	False	chr19:5802279-5802779	RPL36	0.0430714	0.082183	0.00353974	0.00353974	1.71822	1	0.101911	0.175105	0.175105	MYC_+_+
812	MYC_+_(1129r)	MYC_+_(766g)	MYC	False	chr19:5790479-5790979	RPL36	0.0289157	0.0950718	0.00274907	0.00274907	1.71822	1	0.101911	0.175105	0.175105	MYC_+_+
813	MYC_+_(1129r)	MYC_+_(766g)	MYC	False	chr19:5827996-5828496	RPL36	0.0169288	0.0936526	0.00158543	0.00158543	1.71822	1	0.101911	0.175105	0.175105	MYC_+_+
814	MYC_+_(1129r)	MYC_+_(766g)	MYC	False	chr19:5689987-5690487	RPL36	0.0143638	0.0908745	0.00130531	0.00130531	1.71822	1	0.101911	0.175105	0.175105	MYC_+_+
815	MYC_+_(1129r)	MYC_+_(766g)	MYC	False	chr16:54194097-54194597	IRX3	0.112647	0.448543	0.0505272	0.0505272	1.40866	1	0.377219	0.531374	0.531374	MYC_+_+
816	MYC_+_(1129r)	MYC_+_(766g)	MYC	False	chr16:54193567-54194067	IRX3	0.0975476	0.419205	0.0408924	0.0408924	1.40866	1	0.377219	0.531374	0.531374	MYC_+_+
817	MYC_+_(1129r)	MYC_+_(766g)	MYC	False	chr10:102280546-102281046	PITX3	0.215879	0.444787	0.0960203	0.0960203	1.64046	1	0.394839	0.647717	0.647717	MYC_+_+
818	MYC_+_(1129r)	MYC_+_(766g)	MYC	False	chr10:102118792-102119292	PITX3	0.00445721	0.115479	0.000514715	0.000514715	1.64046	1	0.394839	0.647717	0.647717	MYC_+_+
819	MYC_+_(1129r)	MYC_+_(766g)	MYC	False	chr19:50330620-50331120	EMC10	0.0189072	0.17235	0.00325864	0.00325864	1.6956	1	0.284966	0.483186	0.483186	MYC_+_+
820	MYC_+_(1129r)	MYC_+_(766g)	MYC	False	chr7:12771413-12771913	ARL4A	0.133658	0.346197	0.0462722	0.0462722	2.64184	1	0.335524	0.886401	0.886401	MYC_+_+
821	MYC_+_(1129r)	MYC_+_(766g)	MYC	False	chr7:12715599-12716099	ARL4A	0.1789	0.404453	0.0723568	0.0723568	2.64184	1	0.335524	0.886401	0.886401	MYC_+_+
822	MYC_+_(1129r)	MYC_+_(766g)	MYC	False	chr1:151058595-151059095	MLLT11	0.0272915	0.19766	0.00539445	0.00539445	2.16059	1	0.239402	0.51725	0.51725	MYC_+_+
823	MYC_+_(1129r)	MYC_+_(766g)	MYC	False	chr1:151142603-151143103	MLLT11	0.016889	0.149183	0.00251956	0.00251956	2.16059	1	0.239402	0.51725	0.51725	MYC_+_+
824	MYC_+_(1129r)	MYC_+_(766g)	MYC	False	chrX:119189478-119189978	PGRMC1	0.134061	0.264992	0.0355251	0.0355251	3.78783	1	0.371101	1.40567	1.40567	MYC_+_+
825	MYC_+_(1129r)	MYC_+_(766g)	MYC	False	chr8:116657740-116658240	EIF3H	0.0547551	0.357381	0.0195685	0.0195685	0.565874	1	0.434922	0.246111	0.246111	MYC_+_+
826	MYC_+_(1129r)	MYC_+_(766g)	MYC	False	chr15:40340064-40340564	CHST14	0.0143246	0.169294	0.00242507	0.00242507	1.00064	1	0.241261	0.241416	0.241416	MYC_+_+
827	MYC_+_(1129r)	MYC_+_(766g)	MYC	False	chr17:76701110-76701610	METTL23	0.0649185	0.107865	0.00700246	0.00700246	0.43375	1	0.248598	0.107829	0.107829	MYC_+_+
828	MYC_+_(1129r)	MYC_+_(766g)	MYC	False	chr17:76687047-76687547	METTL23	0.0343763	0.149182	0.00512834	0.00512834	0.43375	1	0.248598	0.107829	0.107829	MYC_+_+
829	MYC_+_(1129r)	MYC_+_(766g)	MYC	False	chr11:563110-563610	RNH1	0.0125186	0.0819279	0.00102562	0.00102562	0.656851	1	0.339323	0.222885	0.222885	MYC_+_+
830	MYC_+_(1129r)	MYC_+_(766g)	MYC	False	chr7:100053129-100053629	COPS6	0.0459138	0.165774	0.00761132	0.00761132	1.24346	1	0.326148	0.405554	0.405554	MYC_+_+
831	MYC_+_(1129r)	MYC_+_(766g)	MYC	False	chr1:153565560-153566060	ILF2	0.0213605	0.141371	0.00301976	0.00301976	1.39824	1	0.297739	0.416311	0.416311	MYC_+_+
832	MYC_+_(1129r)	MYC_+_(766g)	MYC	False	chr19:14380934-14381434	TECR	0.0278772	0.259084	0.00722252	0.00722252	1.10101	1	0.355716	0.391646	0.391646	MYC_+_+
833	MYC_+_(1129r)	MYC_+_(766g)	MYC	False	chr3:51955222-51955722	PCBP4	0.0357264	0.209599	0.00748824	0.00748824	0.555189	1	0.135574	0.075269	0.075269	MYC_+_+
834	MYC_+_(1129r)	MYC_+_(766g)	MYC	False	chr3:51964080-51964580	PCBP4	0.0430483	0.214885	0.00925042	0.00925042	0.555189	1	0.135574	0.075269	0.075269	MYC_+_+
835	MYC_+_(1129r)	MYC_+_(766g)	MYC	False	chr1:1013191-1013691	AGRN	0.0305131	0.270833	0.00826397	0.00826397	0.469416	1	0.336898	0.158145	0.158145	MYC_+_+
836	MYC_+_(1129r)	MYC_+_(766g)	MYC	False	chr1:1124196-1124696	AGRN	0.0111868	0.253221	0.00283274	0.00283274	0.469416	1	0.336898	0.158145	0.158145	MYC_+_+
837	MYC_+_(1129r)	MYC_+_(766g)	MYC	False	chr1:1005121-1005621	AGRN	0.0374976	0.250133	0.00937939	0.00937939	0.469416	1	0.336898	0.158145	0.158145	MYC_+_+
838	MYC_+_(1129r)	MYC_+_(766g)	MYC	False	chr3:50221535-50222035	SLC38A3	0.0283812	0.238092	0.00675732	0.00675732	0.756088	1	0.0885021	0.0669154	0.0669154	MYC_+_+
839	MYC_+_(1129r)	MYC_+_(766g)	MYC	False	chr3:50246600-50247100	SLC38A3	0.0386691	0.0651903	0.00252085	0.00252085	0.756088	1	0.0885021	0.0669154	0.0669154	MYC_+_+
840	MYC_+_(1129r)	MYC_+_(766g)	MYC	False	chr1:32142659-32143159	EIF3I	0.02617	0.0539334	0.00141144	0.00141144	0.915115	1	0.340385	0.311492	0.311492	MYC_+_+
841	MYC_+_(1129r)	MYC_+_(766g)	MYC	False	chr9:34342035-34342535	NUDT2	0.0170093	0.0607523	0.00103335	0.00103335	2.63291	1	0.259907	0.684313	0.684313	MYC_+_+
842	MYC_+_(1129r)	MYC_+_(766g)	MYC	False	chr19:2213768-2214268	MOB3A	0.0385049	0.244818	0.00942669	0.00942669	0.675818	1	0.267012	0.180451	0.180451	MYC_+_+
843	MYC_+_(1129r)	MYC_+_(766g)	MYC	False	chr19:2167300-2167800	MOB3A	0.0278923	0.142887	0.00398544	0.00398544	0.675818	1	0.267012	0.180451	0.180451	MYC_+_+
844	MYC_+_(1129r)	MYC_+_(766g)	MYC	False	chr1:1304569-1305069	VWA1	0.0291835	0.253623	0.0074016	0.0074016	1.00151	1	0.305499	0.305959	0.305959	MYC_+_+
845	MYC_+_(1129r)	MYC_+_(766g)	MYC	False	chr1:1305530-1306030	VWA1	0.0393356	0.307264	0.0120864	0.0120864	1.00151	1	0.305499	0.305959	0.305959	MYC_+_+
846	MYC_+_(1129r)	MYC_+_(766g)	MYC	False	chr1:153986128-153986628	RPS27	0.0506487	0.0632923	0.00320567	0.00320567	0.533776	1	0.0821853	0.0438686	0.0438686	MYC_+_+
847	MYC_+_(1129r)	MYC_+_(766g)	MYC	False	chr1:153967509-153968009	RPS27	0.045373	0.0986129	0.00447437	0.00447437	0.533776	1	0.0821853	0.0438686	0.0438686	MYC_+_+
848	MYC_+_(1129r)	MYC_+_(766g)	MYC	False	chr2:20551237-20551737	RHOB	0.0727843	0.214811	0.0156349	0.0156349	2.83958	1	0.429973	1.22094	1.22094	MYC_+_+
849	MYC_+_(1129r)	MYC_+_(766g)	MYC	False	chr2:20379033-20379533	RHOB	0.0225178	0.0836397	0.00188338	0.00188338	2.83958	1	0.429973	1.22094	1.22094	MYC_+_+
850	MYC_+_(1129r)	MYC_+_(766g)	MYC	False	chr2:20542956-20543456	RHOB	0.0455153	0.29584	0.0134652	0.0134652	2.83958	1	0.429973	1.22094	1.22094	MYC_+_+
851	MYC_+_(1129r)	MYC_+_(766g)	MYC	False	chr13:87671844-87672344	SLITRK5	0.199356	0.548765	0.1094	0.1094	0.527737	1	0.407694	0.215155	0.215155	MYC_+_+
852	MYC_+_(1129r)	MYC_+_(766g)	MYC	False	chr2:159227884-159228384	BAZ2B	0.155938	0.543847	0.0848062	0.0848062	0.649528	1	0.39855	0.258869	0.258869	MYC_+_+
853	MYC_+_(1129r)	MYC_+_(766g)	MYC	False	chr2:9331715-9332215	IAH1	0.0130019	0.21265	0.00276486	0.00276486	0.399996	1	0.310923	0.124368	0.124368	MYC_+_+
854	MYC_+_(1129r)	MYC_+_(766g)	MYC	False	chr1:117122596-117123096	PTGFRN	0.0533769	0.554486	0.0295967	0.0295967	0.663216	1	0.446226	0.295944	0.295944	MYC_+_+
855	MYC_+_(1129r)	MYC_+_(766g)	MYC	False	chr1:116855838-116856338	PTGFRN	0.0315784	0.47869	0.0151163	0.0151163	0.663216	1	0.446226	0.295944	0.295944	MYC_+_+
856	MYC_+_(1129r)	MYC_+_(766g)	MYC	False	chr1:116847549-116848049	PTGFRN	0.0999058	0.557148	0.0556623	0.0556623	0.663216	1	0.446226	0.295944	0.295944	MYC_+_+
857	MYC_+_(1129r)	MYC_+_(766g)	MYC	False	chr1:116879060-116879560	PTGFRN	0.109758	0.522994	0.0574026	0.0574026	0.663216	1	0.446226	0.295944	0.295944	MYC_+_+
858	MYC_+_(1129r)	MYC_+_(766g)	MYC	False	chr17:5583713-5584213	DHX33	0.0234629	0.0862484	0.00202363	0.00202363	1.3066	1	0.386681	0.505237	0.505237	MYC_+_+
859	MYC_+_(1129r)	MYC_+_(766g)	MYC	False	chr3:197959934-197960434	RPL35A	0.101771	0.142811	0.014534	0.014534	2.17656	1	0.152473	0.331867	0.331867	MYC_+_+
860	MYC_+_(1129r)	MYC_+_(766g)	MYC	False	chr14:64584119-64584619	MTHFD1	0.0383475	0.173642	0.00665873	0.00665873	1.17383	1	0.396385	0.46529	0.46529	MYC_+_+
861	MYC_+_(1129r)	MYC_+_(766g)	MYC	False	chr19:49665638-49666138	PRMT1	0.0160719	0.0956479	0.00153724	0.00153724	0.654642	1	0.0943155	0.0617429	0.0617429	MYC_+_+
862	MYC_+_(1129r)	MYC_+_(766g)	MYC	False	chr1:244961025-244961525	COX20	0.0250605	0.141911	0.00355637	0.00355637	4.02951	1	0.391681	1.57828	1.57828	MYC_+_+
863	MYC_+_(1129r)	MYC_+_(766g)	MYC	False	chr1:155192787-155193287	FDPS	0.0327161	0.182266	0.00596304	0.00596304	0.438216	1	0.176463	0.0773288	0.0773288	MYC_+_+
864	MYC_+_(1129r)	MYC_+_(766g)	MYC	False	chr16:2040780-2041280	ZNF598	0.0396891	0.240497	0.00954511	0.00954511	0.655736	1	0.294056	0.192823	0.192823	MYC_+_+
865	MYC_+_(1129r)	MYC_+_(766g)	MYC	False	chr16:2150624-2151124	ZNF598	0.0328615	0.226376	0.00743906	0.00743906	0.655736	1	0.294056	0.192823	0.192823	MYC_+_+
866	MYC_+_(1129r)	MYC_+_(766g)	MYC	False	chr5:74647060-74647560	ENC1	0.0473711	0.20816	0.00986078	0.00986078	0.432341	1	0.410631	0.177532	0.177532	MYC_+_+
867	MYC_+_(1129r)	MYC_+_(766g)	MYC	False	chr5:74641926-74642426	ENC1	0.262896	0.5646	0.148431	0.148431	0.432341	1	0.410631	0.177532	0.177532	MYC_+_+
868	MYC_+_(1129r)	MYC_+_(766g)	MYC	False	chr3:178320331-178320831	KCNMB2	0.177933	0.578013	0.102847	0.102847	0.405465	1	0.408174	0.1655	0.1655	MYC_+_+
869	MYC_+_(1129r)	MYC_+_(766g)	MYC	False	chr8:133147333-133147833	NDRG1	0.0415011	0.224764	0.00932794	0.00932794	0.4067	1	0.187645	0.076315	0.076315	MYC_+_+
870	MYC_+_(1129r)	MYC_+_(766g)	MYC	False	chr8:133237704-133238204	NDRG1	0.033318	0.308902	0.010292	0.010292	0.4067	1	0.187645	0.076315	0.076315	MYC_+_+
871	MYC_+_(1129r)	MYC_+_(766g)	MYC	False	chr8:133375427-133375927	NDRG1	0.030865	0.376072	0.0116075	0.0116075	0.4067	1	0.187645	0.076315	0.076315	MYC_+_+
872	MYC_+_(1129r)	MYC_+_(766g)	MYC	False	chr12:101696683-101697183	MYBPC1	0.122103	0.168186	0.020536	0.020536	0.761967	1	0.466427	0.355402	0.355402	MYC_+_+
873	MYC_+_(1129r)	MYC_+_(766g)	MYC	False	chr19:1360613-1361113	FAM174C	0.0217721	0.133603	0.00290883	0.00290883	0.584326	1	0.187658	0.109653	0.109653	MYC_+_+
874	MYC_+_(1129r)	MYC_+_(766g)	MYC	False	chr1:221708930-221709430	DUSP10	0.238801	0.429115	0.102473	0.102473	0.391729	1	0.305491	0.11967	0.11967	MYC_+_+
875	MYC_+_(1129r)	MYC_+_(766g)	MYC	False	chr1:109535856-109536356	AMPD2	0.0273165	0.126493	0.00345535	0.00345535	0.412599	1	0.100638	0.041523	0.041523	MYC_+_+
876	MYC_+_(1129r)	MYC_+_(766g)	MYC	False	chr1:109632569-109633069	AMPD2	0.0326199	0.167404	0.00546069	0.00546069	0.412599	1	0.100638	0.041523	0.041523	MYC_+_+
877	MYC_+_(1129r)	MYC_+_(766g)	MYC	False	chr19:39412138-39412638	RPS16	0.020188	0.0930686	0.00187887	0.00187887	0.737024	1	0.147818	0.108945	0.108945	MYC_+_+
878	MYC_+_(1129r)	MYC_+_(766g)	MYC	False	chr1:213988230-213988730	PROX1	0.322074	0.507705	0.163519	0.163519	0.845768	1	0.477453	0.403814	0.403814	MYC_+_+
879	MYC_+_(1129r)	MYC_+_(766g)	MYC	False	chr1:213982774-213983274	PROX1	0.248042	0.415477	0.103056	0.103056	0.845768	1	0.477453	0.403814	0.403814	MYC_+_+
880	MYC_+_(1129r)	MYC_+_(766g)	MYC	False	chr19:16070298-16070798	FAM32A	0.0217838	0.191135	0.00416365	0.00416365	0.643483	1	0.25743	0.165652	0.165652	MYC_+_+
881	MYC_+_(1129r)	MYC_+_(766g)	MYC	False	chr1:39956175-39956675	PPT1	0.155211	0.239187	0.0371244	0.0371244	1.37075	1	0.362664	0.49712	0.49712	MYC_+_+
882	MYC_+_(1129r)	MYC_+_(766g)	MYC	False	chr10:44935468-44935968	RASSF4	0.0374118	0.153521	0.00574349	0.00574349	0.478864	1	0.263792	0.12632	0.12632	MYC_+_+
883	MYC_+_(1129r)	MYC_+_(766g)	MYC	False	chr10:44963294-44963794	RASSF4	0.0792989	0.306677	0.0243192	0.0243192	0.478864	1	0.263792	0.12632	0.12632	MYC_+_+
884	MYC_+_(1129r)	MYC_+_(766g)	MYC	False	chr10:44964068-44964568	RASSF4	0.061544	0.247987	0.0152621	0.0152621	0.478864	1	0.263792	0.12632	0.12632	MYC_+_+
885	MYC_+_(1129r)	MYC_+_(766g)	MYC	False	chr9:37412469-37412969	GRHPR	0.0861464	0.218014	0.0187811	0.0187811	4.65407	1	0.301601	1.40367	1.40367	MYC_+_+
886	MYC_+_(1129r)	MYC_+_(766g)	MYC	False	chr16:89173386-89173886	CDH15	0.103568	0.455471	0.0471721	0.0471721	2.24186	1	0.434562	0.974229	0.974229	MYC_+_+
887	MYC_+_(1129r)	MYC_+_(766g)	MYC	False	chr16:89049703-89050203	CDH15	0.0436423	0.241929	0.0105583	0.0105583	2.24186	1	0.434562	0.974229	0.974229	MYC_+_+
888	MYC_+_(1129r)	MYC_+_(766g)	MYC	False	chr12:49674517-49675017	MCRS1	0.0333542	0.197827	0.00659835	0.00659835	1.74427	1	0.219452	0.382785	0.382785	MYC_+_+
889	MYC_+_(1129r)	MYC_+_(766g)	MYC	False	chr12:49673470-49673970	MCRS1	0.0620493	0.186834	0.0115929	0.0115929	1.74427	1	0.219452	0.382785	0.382785	MYC_+_+
890	MYC_+_(1129r)	MYC_+_(766g)	MYC	False	chr6:35485350-35485850	FANCE	0.0229929	0.162322	0.00373225	0.00373225	1.99178	1	0.207442	0.41318	0.41318	MYC_+_+
891	MYC_+_(1129r)	MYC_+_(766g)	MYC	False	chr17:81537871-81538371	ACTG1	0.0206166	0.460466	0.00949325	0.00949325	3.22955	1	0.465525	1.50344	1.50344	MYC_+_+
892	MYC_+_(1129r)	MYC_+_(766g)	MYC	False	chrX:153499882-153500382	BGN	0.0282858	0.22283	0.00630291	0.00630291	0.376567	1	0.27889	0.10502	0.10502	MYC_+_+
893	MYC_+_(1129r)	MYC_+_(766g)	MYC	False	chr7:100053129-100053629	GAL3ST4	0.0525435	0.135879	0.00713954	0.00713954	6.99864	1	0.252183	1.76494	1.76494	MYC_+_+
894	MYC_+_(1129r)	MYC_+_(766g)	MYC	False	chr11:102451649-102452149	TMEM123	0.117434	0.395873	0.0464888	0.0464888	0.421483	1	0.505828	0.213198	0.213198	MYC_+_+
895	MYC_+_(1129r)	MYC_+_(766g)	MYC	False	chr1:25567027-25567527	MACO1	0.0362251	0.263447	0.00954338	0.00954338	0.406477	1	0.338968	0.137783	0.137783	MYC_+_+
896	MYC_+_(1129r)	MYC_+_(766g)	MYC	False	chr11:126318503-126319003	ST3GAL4	0.0337609	0.364942	0.0123207	0.0123207	0.498794	1	0.315061	0.157151	0.157151	MYC_+_+
897	MYC_+_(1129r)	MYC_+_(766g)	MYC	False	chr8:79827325-79827825	HEY1	0.195266	0.386065	0.0753855	0.0753855	12.7302	1	0.647063	8.23726	8.23726	MYC_+_+
898	MYC_+_(1129r)	MYC_+_(766g)	MYC	False	chr20:33789513-33790013	NECAB3	0.0295148	0.176838	0.00521933	0.00521933	0.903545	1	0.25326	0.228832	0.228832	MYC_+_+
899	MYC_+_(1129r)	MYC_+_(766g)	MYC	False	chr20:33568303-33568803	NECAB3	0.030023	0.0939603	0.00282097	0.00282097	0.903545	1	0.25326	0.228832	0.228832	MYC_+_+
900	MYC_+_(1129r)	MYC_+_(766g)	MYC	False	chr20:33685091-33685591	NECAB3	0.0269938	0.142105	0.00383595	0.00383595	0.903545	1	0.25326	0.228832	0.228832	MYC_+_+
901	MYC_+_(1129r)	MYC_+_(766g)	MYC	False	chr19:14476350-14476850	DDX39A	0.0211993	0.17347	0.00367743	0.00367743	0.767788	1	0.150629	0.115651	0.115651	MYC_+_+
902	MYC_+_(1129r)	MYC_+_(766g)	MYC	False	chrX:71102948-71103448	FOXO4	0.0677215	0.145011	0.00982036	0.00982036	0.369435	1	0.171274	0.0632746	0.0632746	MYC_+_+
903	MYC_+_(1129r)	MYC_+_(766g)	MYC	False	chr5:151156426-151156926	GM2A	0.0371178	0.211477	0.00784957	0.00784957	1.49766	1	0.221045	0.33105	0.33105	MYC_+_+
904	MYC_+_(1129r)	MYC_+_(766g)	MYC	False	chr5:151155923-151156423	GM2A	0.0631085	0.21831	0.0137772	0.0137772	1.49766	1	0.221045	0.33105	0.33105	MYC_+_+
905	MYC_+_(1129r)	MYC_+_(766g)	MYC	False	chr20:63948384-63948884	TCEA2	0.0191205	0.233546	0.00446554	0.00446554	1.31263	1	0.268706	0.352711	0.352711	MYC_+_+
906	MYC_+_(1129r)	MYC_+_(766g)	MYC	False	chr20:64099023-64099523	TCEA2	0.0144657	0.199407	0.00288456	0.00288456	1.31263	1	0.268706	0.352711	0.352711	MYC_+_+
907	MYC_+_(1129r)	MYC_+_(766g)	MYC	False	chr6:73445686-73446186	EEF1A1	0.0335047	0.211651	0.00709131	0.00709131	9.37839	1	0.512787	4.80912	4.80912	MYC_+_+
908	MYC_+_(1129r)	MYC_+_(766g)	MYC	False	chr6:36834682-36835182	PPIL1	0.0336435	0.205105	0.00690046	0.00690046	0.995939	1	0.196004	0.195208	0.195208	MYC_+_+
909	MYC_+_(1129r)	MYC_+_(766g)	MYC	False	chr6:36841007-36841507	PPIL1	0.020402	0.244079	0.0049797	0.0049797	0.995939	1	0.196004	0.195208	0.195208	MYC_+_+
910	MYC_+_(1129r)	MYC_+_(766g)	MYC	False	chr6:36794380-36794880	PPIL1	0.0323392	0.225625	0.00729653	0.00729653	0.995939	1	0.196004	0.195208	0.195208	MYC_+_+
911	MYC_+_(1129r)	MYC_+_(766g)	MYC	False	chr6:36830181-36830681	PPIL1	0.055421	0.171132	0.0094843	0.0094843	0.995939	1	0.196004	0.195208	0.195208	MYC_+_+
912	MYC_+_(1129r)	MYC_+_(766g)	MYC	False	chr7:149196297-149196797	ZNF783	0.0494874	0.256749	0.0127058	0.0127058	2.25205	1	0.324466	0.730714	0.730714	MYC_+_+
913	MYC_+_(1129r)	MYC_+_(766g)	MYC	False	chr9:33289431-33289931	BAG1	0.0113911	0.134459	0.00153163	0.00153163	2.13968	1	0.350463	0.749881	0.749881	MYC_+_+
914	MYC_+_(1129r)	MYC_+_(766g)	MYC	False	chr9:33187509-33188009	BAG1	0.0466882	0.176457	0.00823848	0.00823848	2.13968	1	0.350463	0.749881	0.749881	MYC_+_+
915	MYC_+_(1129r)	MYC_+_(766g)	MYC	False	chr8:22626150-22626650	CCAR2	0.0400608	0.212728	0.00852207	0.00852207	1.15178	1	0.341885	0.393776	0.393776	MYC_+_+
916	MYC_+_(1129r)	MYC_+_(766g)	MYC	False	chr8:22642030-22642530	CCAR2	0.0245944	0.232711	0.00572339	0.00572339	1.15178	1	0.341885	0.393776	0.393776	MYC_+_+
917	MYC_+_(1129r)	MYC_+_(766g)	MYC	False	chr17:75155033-75155533	SLC25A19	0.0738456	0.195576	0.0144424	0.0144424	2.77651	1	0.277329	0.770007	0.770007	MYC_+_+
918	MYC_+_(1129r)	MYC_+_(766g)	MYC	False	chr19:12881283-12881783	PRDX2	0.0226908	0.120003	0.00272296	0.00272296	0.365638	1	0.092586	0.033853	0.033853	MYC_+_+
919	MYC_+_(1129r)	MYC_+_(766g)	MYC	False	chr16:4943257-4943757	GLYR1	0.0218547	0.253388	0.00553772	0.00553772	0.385123	1	0.393843	0.151678	0.151678	MYC_+_+
920	MYC_+_(1129r)	MYC_+_(766g)	MYC	False	chr4:89226907-89227407	GPRIN3	0.132785	0.0965073	0.0128147	0.0128147	1.04894	1	0.420689	0.441276	0.441276	MYC_+_+
921	MYC_+_(1129r)	MYC_+_(766g)	MYC	False	chr2:71548617-71549117	DYSF	0.0502332	0.186841	0.00938565	0.00938565	0.681873	1	0.314397	0.214379	0.214379	MYC_+_+
922	MYC_+_(1129r)	MYC_+_(766g)	MYC	False	chr8:81036600-81037100	PAG1	0.110829	0.434903	0.0481997	0.0481997	0.404722	1	0.330888	0.133918	0.133918	MYC_+_+
923	MYC_+_(1129r)	MYC_+_(766g)	MYC	False	chr1:205061510-205062010	NFASC	0.0539497	0.135232	0.00729572	0.00729572	2.30041	1	0.313894	0.722084	0.722084	MYC_+_+
924	MYC_+_(1129r)	MYC_+_(766g)	MYC	False	chr1:204828356-204828856	NFASC	0.103429	0.255578	0.0264342	0.0264342	2.30041	1	0.313894	0.722084	0.722084	MYC_+_+
925	MYC_+_(1129r)	MYC_+_(766g)	MYC	False	chr14:103543722-103544222	TRMT61A	0.0245834	0.190249	0.00467698	0.00467698	2.30476	1	0.362977	0.836576	0.836576	MYC_+_+
926	MYC_+_(1129r)	MYC_+_(766g)	MYC	False	chr14:103542574-103543074	TRMT61A	0.0456724	0.174961	0.0079909	0.0079909	2.30476	1	0.362977	0.836576	0.836576	MYC_+_+
927	MYC_+_(1129r)	MYC_+_(766g)	MYC	False	chr14:103607067-103607567	TRMT61A	0.0386919	0.113062	0.00437458	0.00437458	2.30476	1	0.362977	0.836576	0.836576	MYC_+_+
928	MYC_+_(1129r)	MYC_+_(766g)	MYC	False	chr22:39664449-39664949	RPS19BP1	0.0589036	0.257835	0.0151874	0.0151874	0.392031	1	0.157001	0.0615493	0.0615493	MYC_+_+
929	MYC_+_(1129r)	MYC_+_(766g)	MYC	False	chr20:35306849-35307349	MMP24OS	0.0276488	0.167247	0.00462419	0.00462419	0.409883	1	0.191079	0.07832	0.07832	MYC_+_+
930	MYC_+_(1129r)	MYC_+_(766g)	MYC	False	chr19:6378050-6378550	CLPP	0.0354346	0.101545	0.0035982	0.0035982	4.66867	1	0.183772	0.857971	0.857971	MYC_+_+
931	MYC_+_(1129r)	MYC_+_(766g)	MYC	False	chr19:6516795-6517295	CLPP	0.0266209	0.149286	0.00397413	0.00397413	4.66867	1	0.183772	0.857971	0.857971	MYC_+_+
932	MYC_+_(1129r)	MYC_+_(766g)	MYC	False	chr17:76671014-76671514	SRSF2	0.0184836	0.273308	0.0050517	0.0050517	1.34528	1	0.4308	0.579544	0.579544	MYC_+_+
933	MYC_+_(1129r)	MYC_+_(766g)	MYC	False	chr17:76687047-76687547	SRSF2	0.0199216	0.086891	0.001731	0.001731	1.34528	1	0.4308	0.579544	0.579544	MYC_+_+
934	MYC_+_(1129r)	MYC_+_(766g)	MYC	False	chr17:76701110-76701610	SRSF2	0.0180808	0.154016	0.00278474	0.00278474	1.34528	1	0.4308	0.579544	0.579544	MYC_+_+
935	MYC_+_(1129r)	MYC_+_(766g)	MYC	False	chr17:15651584-15652084	TRIM16	0.0666042	0.310405	0.0206743	0.0206743	0.925874	1	0.285264	0.264118	0.264118	MYC_+_+
936	MYC_+_(1129r)	MYC_+_(766g)	MYC	False	chr22:49967795-49968295	ALG12	0.0178851	0.0729657	0.001305	0.001305	1.08657	1	0.261151	0.283758	0.283758	MYC_+_+
937	MYC_+_(1129r)	MYC_+_(766g)	MYC	False	chr22:50012565-50013065	ALG12	0.0195919	0.105236	0.00206176	0.00206176	1.08657	1	0.261151	0.283758	0.283758	MYC_+_+
938	MYC_+_(1129r)	MYC_+_(766g)	MYC	False	chr2:199757438-199757938	FTCDNL1	0.055092	0.148493	0.00818078	0.00818078	0.36284	1	0.178599	0.0648031	0.0648031	MYC_+_+
939	MYC_+_(1129r)	MYC_+_(766g)	MYC	False	chr2:199988054-199988554	FTCDNL1	0.0668418	0.241351	0.0161323	0.0161323	0.36284	1	0.178599	0.0648031	0.0648031	MYC_+_+
940	MYC_+_(1129r)	MYC_+_(766g)	MYC	False	chr1:206451097-206451597	EIF2D	0.0414823	0.174634	0.00724423	0.00724423	0.855184	1	0.302615	0.258792	0.258792	MYC_+_+
941	MYC_+_(1129r)	MYC_+_(766g)	MYC	False	chr1:206706205-206706705	EIF2D	0.036865	0.276155	0.0101805	0.0101805	0.855184	1	0.302615	0.258792	0.258792	MYC_+_+
942	MYC_+_(1129r)	MYC_+_(766g)	MYC	False	chr1:206700536-206701036	EIF2D	0.0295595	0.286785	0.00847723	0.00847723	0.855184	1	0.302615	0.258792	0.258792	MYC_+_+
943	MYC_+_(1129r)	MYC_+_(766g)	MYC	False	chr11:67302029-67302529	PPP1CA	0.0359109	0.194314	0.006978	0.006978	5.36104	1	0.2626	1.40781	1.40781	MYC_+_+
944	MYC_+_(1129r)	MYC_+_(766g)	MYC	False	chr11:67357781-67358281	PPP1CA	0.0131506	0.122791	0.00161478	0.00161478	5.36104	1	0.2626	1.40781	1.40781	MYC_+_+
945	MYC_+_(1129r)	MYC_+_(766g)	MYC	False	chr4:158253308-158253808	GASK1B	0.120516	0.327305	0.0394454	0.0394454	0.565255	1	0.316946	0.179156	0.179156	MYC_+_+
946	MYC_+_(1129r)	MYC_+_(766g)	MYC	False	chr1:1005121-1005621	NOC2L	0.100321	0.301967	0.0302937	0.0302937	1.96748	1	0.413841	0.814222	0.814222	MYC_+_+
947	MYC_+_(1129r)	MYC_+_(766g)	MYC	False	chr1:1013191-1013691	NOC2L	0.0126659	0.172285	0.00218213	0.00218213	1.96748	1	0.413841	0.814222	0.814222	MYC_+_+
948	MYC_+_(1129r)	MYC_+_(766g)	MYC	False	chr11:64086547-64087047	OTUB1	0.0164746	0.229981	0.00378885	0.00378885	3.89804	1	0.358203	1.39629	1.39629	MYC_+_+
949	MYC_+_(1129r)	MYC_+_(766g)	MYC	False	chr11:64078110-64078610	OTUB1	0.0749923	0.30139	0.0226019	0.0226019	3.89804	1	0.358203	1.39629	1.39629	MYC_+_+
950	MYC_+_(1129r)	MYC_+_(766g)	MYC	False	chr11:63961618-63962118	OTUB1	0.0346652	0.19621	0.00680165	0.00680165	3.89804	1	0.358203	1.39629	1.39629	MYC_+_+
951	MYC_+_(1129r)	MYC_+_(766g)	MYC	False	chr9:133558752-133559252	REXO4	0.0726703	0.293423	0.0213232	0.0213232	0.498828	1	0.314047	0.156655	0.156655	MYC_+_+
952	MYC_+_(1129r)	MYC_+_(766g)	MYC	False	chr9:133492000-133492500	REXO4	0.0271083	0.205721	0.00557675	0.00557675	0.498828	1	0.314047	0.156655	0.156655	MYC_+_+
953	MYC_+_(1129r)	MYC_+_(766g)	MYC	False	chr5:122896672-122897172	PPIC	0.0892473	0.165302	0.0147528	0.0147528	0.567573	1	0.255961	0.145277	0.145277	MYC_+_+
954	MYC_+_(1129r)	MYC_+_(766g)	MYC	False	chr19:18157587-18158087	ARRDC2	0.0232636	0.0623641	0.00145082	0.00145082	0.477589	1	0.277593	0.132575	0.132575	MYC_+_+
955	MYC_+_(1129r)	MYC_+_(766g)	MYC	False	chr16:30060768-30061268	TMEM219	0.0354601	0.148142	0.00525314	0.00525314	3.42866	1	0.345825	1.18572	1.18572	MYC_+_+
956	MYC_+_(1129r)	MYC_+_(766g)	MYC	False	chr17:81941704-81942204	ARHGDIA	0.0355944	0.295695	0.0105251	0.0105251	2.74484	1	0.318322	0.873743	0.873743	MYC_+_+
957	MYC_+_(1129r)	MYC_+_(766g)	MYC	False	chr17:81821630-81822130	ARHGDIA	0.00883929	0.0929943	0.000822003	0.000822003	2.74484	1	0.318322	0.873743	0.873743	MYC_+_+
958	MYC_+_(1129r)	MYC_+_(766g)	MYC	False	chr3:122564606-122565106	WDR5B	0.129756	0.244711	0.0317527	0.0317527	0.427171	1	0.168456	0.0719593	0.0719593	MYC_+_+
959	MYC_+_(1129r)	MYC_+_(766g)	MYC	False	chr17:82866669-82867169	ZNF750	0.0647739	0.124338	0.00805384	0.00805384	0.515863	1	0.196919	0.101583	0.101583	MYC_+_+
960	MYC_+_(1129r)	MYC_+_(766g)	MYC	False	chr17:82892797-82893297	ZNF750	0.036823	0.0978416	0.00360282	0.00360282	0.515863	1	0.196919	0.101583	0.101583	MYC_+_+
961	MYC_+_(1129r)	MYC_+_(766g)	MYC	False	chr4:155668036-155668536	GUCY1B1	0.159533	0.555919	0.0886877	0.0886877	0.767825	1	0.387836	0.29779	0.29779	MYC_+_+
962	MYC_+_(1129r)	MYC_+_(766g)	MYC	False	chr3:129087280-129087780	CNBP	0.0200549	0.22874	0.00458734	0.00458734	4.0688	1	0.469183	1.90901	1.90901	MYC_+_+
963	MYC_+_(1129r)	MYC_+_(766g)	MYC	False	chr3:129039599-129040099	CNBP	0.0643804	0.268153	0.0172638	0.0172638	4.0688	1	0.469183	1.90901	1.90901	MYC_+_+
964	MYC_+_(1129r)	MYC_+_(766g)	MYC	False	chr2:3518849-3519349	RPS7	0.0454803	0.107759	0.0049009	0.0049009	1.97751	1	0.257802	0.509806	0.509806	MYC_+_+
965	MYC_+_(1129r)	MYC_+_(766g)	MYC	False	chr12:101696683-101697183	GNPTAB	0.0906401	0.313698	0.0284336	0.0284336	0.396136	1	0.304999	0.120821	0.120821	MYC_+_+
966	MYC_+_(1129r)	MYC_+_(766g)	MYC	False	chr12:56081258-56081758	PA2G4	0.0111873	0.105842	0.00118409	0.00118409	2.18128	1	0.518961	1.132	1.132	MYC_+_+
967	MYC_+_(1129r)	MYC_+_(766g)	MYC	False	chr13:27829898-27830398	POLR1D	0.0737351	0.234481	0.0172895	0.0172895	1.12649	1	0.376508	0.424134	0.424134	MYC_+_+
968	MYC_+_(1129r)	MYC_+_(766g)	MYC	False	chr17:7440498-7440998	CHRNB1	0.0288066	0.199665	0.00575167	0.00575167	3.34568	1	0.319618	1.06934	1.06934	MYC_+_+
969	MYC_+_(1129r)	MYC_+_(766g)	MYC	False	chr17:7445460-7445960	CHRNB1	0.0654911	0.325379	0.0213094	0.0213094	3.34568	1	0.319618	1.06934	1.06934	MYC_+_+
970	MYC_+_(1129r)	MYC_+_(766g)	MYC	False	chr17:7444792-7445292	CHRNB1	0.078713	0.352892	0.0277772	0.0277772	3.34568	1	0.319618	1.06934	1.06934	MYC_+_+
971	MYC_+_(1129r)	MYC_+_(766g)	MYC	False	chr9:112049670-112050170	UGCG	0.0902576	0.506456	0.0457115	0.0457115	0.455271	1	0.426024	0.193956	0.193956	MYC_+_+
972	MYC_+_(1129r)	MYC_+_(766g)	MYC	False	chr2:191500112-191500612	MYO1B	0.0622419	0.425831	0.0265046	0.0265046	0.420174	1	0.46207	0.19415	0.19415	MYC_+_+
973	MYC_+_(1129r)	MYC_+_(766g)	MYC	False	chr2:191500958-191501458	MYO1B	0.231479	0.597239	0.138248	0.138248	0.420174	1	0.46207	0.19415	0.19415	MYC_+_+
974	MYC_+_(1129r)	MYC_+_(766g)	MYC	False	chr9:137304913-137305413	TMEM203	0.0218978	0.212281	0.00464848	0.00464848	0.646715	1	0.304199	0.19673	0.19673	MYC_+_+
975	MYC_+_(1129r)	MYC_+_(766g)	MYC	False	chr9:137302133-137302633	TMEM203	0.0240856	0.188442	0.00453875	0.00453875	0.646715	1	0.304199	0.19673	0.19673	MYC_+_+
976	MYC_+_(1129r)	MYC_+_(766g)	MYC	False	chr9:137305421-137305921	TMEM203	0.0404943	0.343884	0.0139254	0.0139254	0.646715	1	0.304199	0.19673	0.19673	MYC_+_+
977	MYC_+_(1129r)	MYC_+_(766g)	MYC	False	chr2:118852581-118853081	EN1	0.041602	0.188232	0.00783084	0.00783084	2.45326	1	0.396873	0.973634	0.973634	MYC_+_+
978	MYC_+_(1129r)	MYC_+_(766g)	MYC	False	chr2:118847631-118848131	EN1	0.143882	0.303552	0.0436758	0.0436758	2.45326	1	0.396873	0.973634	0.973634	MYC_+_+
979	MYC_+_(1129r)	MYC_+_(766g)	MYC	False	chr20:45828577-45829077	PCIF1	0.0703955	0.166951	0.0117526	0.0117526	1.07903	1	0.262385	0.283121	0.283121	MYC_+_+
980	MYC_+_(1129r)	MYC_+_(766g)	MYC	False	chr3:52091258-52091758	RRP9	0.0255963	0.179127	0.00458499	0.00458499	2.53486	1	0.236315	0.599025	0.599025	MYC_+_+
981	MYC_+_(1129r)	MYC_+_(766g)	MYC	False	chr3:51964080-51964580	RRP9	0.0288646	0.189884	0.00548092	0.00548092	2.53486	1	0.236315	0.599025	0.599025	MYC_+_+
982	MYC_+_(1129r)	MYC_+_(766g)	MYC	False	chr3:52086955-52087455	RRP9	0.0192543	0.173674	0.00334397	0.00334397	2.53486	1	0.236315	0.599025	0.599025	MYC_+_+
983	MYC_+_(1129r)	MYC_+_(766g)	MYC	False	chr3:52067985-52068485	RRP9	0.01657	0.139671	0.00231435	0.00231435	2.53486	1	0.236315	0.599025	0.599025	MYC_+_+
984	MYC_+_(1129r)	MYC_+_(766g)	MYC	False	chr3:52088566-52089066	RRP9	0.013063	0.0831447	0.00108612	0.00108612	2.53486	1	0.236315	0.599025	0.599025	MYC_+_+
985	MYC_+_(1129r)	MYC_+_(766g)	MYC	False	chr12:5480844-5481344	NTF3	0.0593645	0.46847	0.0278105	0.0278105	2.33953	1	0.465118	1.08816	1.08816	MYC_+_+
986	MYC_+_(1129r)	MYC_+_(766g)	MYC	False	chr1:159917976-159918476	TAGLN2	0.0918535	0.229852	0.0211127	0.0211127	3.76697	1	0.326684	1.23061	1.23061	MYC_+_+
987	MYC_+_(1129r)	MYC_+_(766g)	MYC	False	chr1:159867673-159868173	TAGLN2	0.0383266	0.104346	0.00399923	0.00399923	3.76697	1	0.326684	1.23061	1.23061	MYC_+_+
988	MYC_+_(1129r)	MYC_+_(766g)	MYC	False	chr1:159853979-159854479	TAGLN2	0.0204406	0.074918	0.00153137	0.00153137	3.76697	1	0.326684	1.23061	1.23061	MYC_+_+
989	MYC_+_(1129r)	MYC_+_(766g)	MYC	False	chr1:159922805-159923305	TAGLN2	0.163611	0.322691	0.0527958	0.0527958	3.76697	1	0.326684	1.23061	1.23061	MYC_+_+
990	MYC_+_(1129r)	MYC_+_(766g)	MYC	False	chr11:86484041-86484541	HIKESHI	0.0379021	0.147846	0.00560365	0.00560365	1.54493	1	0.309624	0.478349	0.478349	MYC_+_+
991	MYC_+_(1129r)	MYC_+_(766g)	MYC	False	chr11:86486561-86487061	HIKESHI	0.0325214	0.0808738	0.00263013	0.00263013	1.54493	1	0.309624	0.478349	0.478349	MYC_+_+
992	MYC_+_(1129r)	MYC_+_(766g)	MYC	False	chr11:86459970-86460470	HIKESHI	0.0398109	0.135821	0.00540716	0.00540716	1.54493	1	0.309624	0.478349	0.478349	MYC_+_+
993	MYC_+_(1129r)	MYC_+_(766g)	MYC	False	chr14:24052307-24052807	DCAF11	0.0193764	0.209379	0.00405701	0.00405701	2.78439	1	0.337752	0.940435	0.940435	MYC_+_+
994	MYC_+_(1129r)	MYC_+_(766g)	MYC	False	chr14:24140876-24141376	DCAF11	0.0340946	0.14009	0.00477633	0.00477633	2.78439	1	0.337752	0.940435	0.940435	MYC_+_+
995	MYC_+_(1129r)	MYC_+_(766g)	MYC	False	chr16:88304358-88304858	ZFPM1	0.0118693	0.172371	0.00204593	0.00204593	1.02757	1	0.253011	0.259986	0.259986	MYC_+_+
996	MYC_+_(1129r)	MYC_+_(766g)	MYC	False	chr22:20240330-20240830	ZDHHC8	0.0172999	0.239515	0.0041436	0.0041436	0.675997	1	0.279025	0.18862	0.18862	MYC_+_+
997	MYC_+_(1129r)	MYC_+_(766g)	MYC	False	chr22:20238874-20239374	ZDHHC8	0.0349069	0.24337	0.00849532	0.00849532	0.675997	1	0.279025	0.18862	0.18862	MYC_+_+
998	MYC_+_(1129r)	MYC_+_(766g)	MYC	False	chr22:20239403-20239903	ZDHHC8	0.0205699	0.220508	0.00453582	0.00453582	0.675997	1	0.279025	0.18862	0.18862	MYC_+_+
999	MYC_+_(1129r)	MYC_+_(766g)	MYC	False	chr17:57811041-57811541	MRPS23	0.0160209	0.0884346	0.00141681	0.00141681	1.681	1	0.29526	0.496333	0.496333	MYC_+_+
1000	MYC_+_(1129r)	MYC_+_(766g)	MYC	False	chr17:57916292-57916792	MRPS23	0.049493	0.165062	0.00816941	0.00816941	1.681	1	0.29526	0.496333	0.496333	MYC_+_+
1001	MYC_+_(1129r)	MYC_+_(766g)	MYC	False	chr17:57898371-57898871	MRPS23	0.0344048	0.110292	0.00379456	0.00379456	1.681	1	0.29526	0.496333	0.496333	MYC_+_+
1002	MYC_+_(1129r)	MYC_+_(766g)	MYC	False	chr17:57868282-57868782	MRPS23	0.0202787	0.0929453	0.00188481	0.00188481	1.681	1	0.29526	0.496333	0.496333	MYC_+_+
1003	MYC_+_(1129r)	MYC_+_(766g)	MYC	False	chr6:144266082-144266582	STX11	0.10922	0.305795	0.033399	0.033399	0.959867	1	0.360133	0.345679	0.345679	MYC_+_+
1004	MYC_+_(1129r)	MYC_+_(766g)	MYC	False	chr6:144150167-144150667	STX11	0.199873	0.307328	0.0614266	0.0614266	0.959867	1	0.360133	0.345679	0.345679	MYC_+_+
1005	MYC_+_(1129r)	MYC_+_(766g)	MYC	False	chr17:80263302-80263802	SGSH	0.0867514	0.226658	0.0196629	0.0196629	0.94674	1	0.207751	0.196686	0.196686	MYC_+_+
1006	MYC_+_(1129r)	MYC_+_(766g)	MYC	False	chr17:80175366-80175866	SGSH	0.0305474	0.127588	0.00389749	0.00389749	0.94674	1	0.207751	0.196686	0.196686	MYC_+_+
1007	MYC_+_(1129r)	MYC_+_(766g)	MYC	False	chr22:50482255-50482755	LMF2	0.0424341	0.215677	0.00915208	0.00915208	1.84266	1	0.263798	0.486091	0.486091	MYC_+_+
1008	MYC_+_(1129r)	MYC_+_(766g)	MYC	False	chr5:132287827-132288327	SLC22A5	0.0214291	0.139691	0.00299346	0.00299346	1.77969	1	0.258238	0.459584	0.459584	MYC_+_+
1009	MYC_+_(1129r)	MYC_+_(766g)	MYC	False	chr5:132225276-132225776	SLC22A5	0.0213995	0.208099	0.00445322	0.00445322	1.77969	1	0.258238	0.459584	0.459584	MYC_+_+
1010	MYC_+_(1129r)	MYC_+_(766g)	MYC	False	chr5:132259120-132259620	SLC22A5	0.0158709	0.0832699	0.00132157	0.00132157	1.77969	1	0.258238	0.459584	0.459584	MYC_+_+
1011	MYC_+_(1129r)	MYC_+_(766g)	MYC	False	chr2:10497833-10498333	ODC1	0.0853818	0.404208	0.034512	0.034512	1.24572	1	0.452427	0.563596	0.563596	MYC_+_+
1012	MYC_+_(1129r)	MYC_+_(766g)	MYC	False	chr2:10405345-10405845	ODC1	0.056279	0.282196	0.0158817	0.0158817	1.24572	1	0.452427	0.563596	0.563596	MYC_+_+
1013	MYC_+_(1129r)	MYC_+_(766g)	MYC	False	chr7:6385400-6385900	KDELR2	0.0327513	0.247563	0.00810803	0.00810803	0.916023	1	0.377233	0.345554	0.345554	MYC_+_+
1014	MYC_+_(1129r)	MYC_+_(766g)	MYC	False	chr17:39200061-39200561	RPL19	0.0266851	0.165135	0.00440664	0.00440664	0.922367	1	0.169364	0.156216	0.156216	MYC_+_+
1015	MYC_+_(1129r)	MYC_+_(766g)	MYC	False	chr17:39206900-39207400	RPL19	0.0144413	0.149519	0.00215925	0.00215925	0.922367	1	0.169364	0.156216	0.156216	MYC_+_+
1016	MYC_+_(1129r)	MYC_+_(766g)	MYC	False	chr20:37522795-37523295	SRC	0.0229145	0.327472	0.00750385	0.00750385	1.28376	1	0.298962	0.383796	0.383796	MYC_+_+
1017	MYC_+_(1129r)	MYC_+_(766g)	MYC	False	chr20:37395171-37395671	SRC	0.0346722	0.310907	0.0107798	0.0107798	1.28376	1	0.298962	0.383796	0.383796	MYC_+_+
1018	MYC_+_(1129r)	MYC_+_(766g)	MYC	False	chr11:129331799-129332299	BARX2	0.178174	0.204656	0.0364644	0.0364644	0.887784	1	0.372338	0.330555	0.330555	MYC_+_+
1019	MYC_+_(1129r)	MYC_+_(766g)	MYC	False	chr11:129313532-129314032	BARX2	0.0655507	0.0694326	0.00455135	0.00455135	0.887784	1	0.372338	0.330555	0.330555	MYC_+_+
1020	MYC_+_(1129r)	MYC_+_(766g)	MYC	False	chr10:46523315-46523815	SYT15	0.0746023	0.113161	0.00844207	0.00844207	0.717401	1	0.194332	0.139414	0.139414	MYC_+_+
1021	MYC_+_(1129r)	MYC_+_(766g)	MYC	False	chr19:3387764-3388264	DOHH	0.0137039	0.12414	0.0017012	0.0017012	4.58766	1	0.286006	1.3121	1.3121	MYC_+_+
1022	MYC_+_(1129r)	MYC_+_(766g)	MYC	False	chr17:17352112-17352612	COPS3	0.0616668	0.164376	0.0101365	0.0101365	1.01674	1	0.283601	0.288348	0.288348	MYC_+_+
1023	MYC_+_(1129r)	MYC_+_(766g)	MYC	False	chr15:74137339-74137839	ISLR	0.0210555	0.1967	0.00414161	0.00414161	1.81233	1	0.234601	0.425176	0.425176	MYC_+_+
1024	MYC_+_(1129r)	MYC_+_(766g)	MYC	False	chr1:217078249-217078749	ESRRG	0.184252	0.354576	0.0653315	0.0653315	0.997043	1	0.396438	0.395266	0.395266	MYC_+_+
1025	MYC_+_(1129r)	MYC_+_(766g)	MYC	False	chr8:38937630-38938130	TM2D2	0.033842	0.19083	0.00645807	0.00645807	2.9325	1	0.340168	0.997544	0.997544	MYC_+_+
1026	MYC_+_(1129r)	MYC_+_(766g)	MYC	False	chr19:1180399-1180899	CIRBP	0.0117187	0.103812	0.00121654	0.00121654	0.638198	1	0.337673	0.215503	0.215503	MYC_+_+
1027	MYC_+_(1129r)	MYC_+_(766g)	MYC	False	chr19:1356045-1356545	CIRBP	0.00935994	0.185483	0.00173611	0.00173611	0.638198	1	0.337673	0.215503	0.215503	MYC_+_+
1028	MYC_+_(1129r)	MYC_+_(766g)	MYC	False	chrX:72060534-72061034	PIN4	0.0235897	0.0946115	0.00223186	0.00223186	1.75454	1	0.277151	0.486272	0.486272	MYC_+_+
1029	MYC_+_(1129r)	MYC_+_(766g)	MYC	False	chrX:72394412-72394912	PIN4	0.0612625	0.16881	0.0103417	0.0103417	1.75454	1	0.277151	0.486272	0.486272	MYC_+_+
1030	MYC_+_(1129r)	MYC_+_(766g)	MYC	False	chr20:19996701-19997201	NAA20	0.0496066	0.166857	0.00827719	0.00827719	1.1706	1	0.342832	0.40132	0.40132	MYC_+_+
1031	MYC_+_(1129r)	MYC_+_(766g)	MYC	False	chr6:44227001-44227501	SLC29A1	0.00964357	0.237925	0.00229445	0.00229445	8.67729	1	0.375243	3.25609	3.25609	MYC_+_+
1032	MYC_+_(1129r)	MYC_+_(766g)	MYC	False	chr10:17215079-17215579	VIM	0.0977465	0.439105	0.042921	0.042921	3.02718	1	0.474228	1.43558	1.43558	MYC_+_+
1033	MYC_+_(1129r)	MYC_+_(766g)	MYC	False	chr10:17231193-17231693	VIM	0.100116	0.33921	0.0339605	0.0339605	3.02718	1	0.474228	1.43558	1.43558	MYC_+_+
1034	MYC_+_(1129r)	MYC_+_(766g)	MYC	False	chr11:35558450-35558950	FJX1	0.0291047	0.245837	0.00715501	0.00715501	0.455671	1	0.212541	0.0968485	0.0968485	MYC_+_+
1035	MYC_+_(1129r)	MYC_+_(766g)	MYC	False	chr17:42518350-42518850	COASY	0.0284276	0.251841	0.00715923	0.00715923	1.21419	1	0.266323	0.323368	0.323368	MYC_+_+
1036	MYC_+_(1129r)	MYC_+_(766g)	MYC	False	chr17:42518890-42519390	COASY	0.0632597	0.204285	0.012923	0.012923	1.21419	1	0.266323	0.323368	0.323368	MYC_+_+
1037	MYC_+_(1129r)	MYC_+_(766g)	MYC	False	chr9:134061782-134062282	BRD3OS	0.0250762	0.146699	0.00367867	0.00367867	0.53256	1	0.219571	0.116935	0.116935	MYC_+_+
1038	MYC_+_(1129r)	MYC_+_(766g)	MYC	False	chr9:133914912-133915412	BRD3OS	0.0713203	0.177004	0.012624	0.012624	0.53256	1	0.219571	0.116935	0.116935	MYC_+_+
1039	MYC_+_(1129r)	MYC_+_(766g)	MYC	False	chr10:102280546-102281046	PPRC1	0.0711712	0.300323	0.0213743	0.0213743	0.831947	1	0.284367	0.236578	0.236578	MYC_+_+
1040	MYC_+_(1129r)	MYC_+_(766g)	MYC	False	chr16:2128145-2128645	RNPS1	0.0528781	0.363709	0.0192322	0.0192322	1.04306	1	0.398602	0.415768	0.415768	MYC_+_+
1041	MYC_+_(1129r)	MYC_+_(766g)	MYC	False	chr16:2161178-2161678	RNPS1	0.0126119	0.202937	0.00255941	0.00255941	1.04306	1	0.398602	0.415768	0.415768	MYC_+_+
1042	MYC_+_(1129r)	MYC_+_(766g)	MYC	False	chr16:2150624-2151124	RNPS1	0.043722	0.298993	0.0130726	0.0130726	1.04306	1	0.398602	0.415768	0.415768	MYC_+_+
1043	MYC_+_(1129r)	MYC_+_(766g)	MYC	False	chr19:40366225-40366725	PLD3	0.0281586	0.201075	0.00566198	0.00566198	1.87445	1	0.249381	0.467454	0.467454	MYC_+_+
1044	MYC_+_(1129r)	MYC_+_(766g)	MYC	False	chr19:40283586-40284086	PLD3	0.0135194	0.109686	0.00148289	0.00148289	1.87445	1	0.249381	0.467454	0.467454	MYC_+_+
1045	MYC_+_(1129r)	MYC_+_(766g)	MYC	False	chr2:232013925-232014425	NPPC	0.0679992	0.0801887	0.00545277	0.00545277	0.997526	1	0.325202	0.324397	0.324397	MYC_+_+
1046	MYC_+_(1129r)	MYC_+_(766g)	MYC	False	chr9:744783-745283	KANK1	0.107805	0.359581	0.0387648	0.0387648	0.574141	1	0.450644	0.258734	0.258734	MYC_+_+
1047	MYC_+_(1129r)	MYC_+_(766g)	MYC	False	chr5:180803146-180803646	MGAT1	0.0852266	0.320366	0.0273037	0.0273037	4.21617	1	0.39493	1.66509	1.66509	MYC_+_+
1048	MYC_+_(1129r)	MYC_+_(766g)	MYC	False	chr5:180786943-180787443	MGAT1	0.0294241	0.178018	0.00523802	0.00523802	4.21617	1	0.39493	1.66509	1.66509	MYC_+_+
1049	MYC_+_(1129r)	MYC_+_(766g)	MYC	False	chr1:46246807-46247307	UQCRH	0.0272592	0.146161	0.00398424	0.00398424	3.59994	1	0.167633	0.60347	0.60347	MYC_+_+
1050	MYC_+_(1129r)	MYC_+_(766g)	MYC	False	chrX:53287468-53287968	IQSEC2	0.0810632	0.16952	0.0137419	0.0137419	0.390064	1	0.182693	0.071262	0.071262	MYC_+_+
1051	MYC_+_(1129r)	MYC_+_(766g)	MYC	False	chr17:42893181-42893681	PSME3	0.0226641	0.0626204	0.00141924	0.00141924	1.49696	1	0.285455	0.427314	0.427314	MYC_+_+
1052	MYC_+_(1129r)	MYC_+_(766g)	MYC	False	chr17:42674774-42675274	PSME3	0.0177574	0.134038	0.00238016	0.00238016	1.49696	1	0.285455	0.427314	0.427314	MYC_+_+
1053	MYC_+_(1129r)	MYC_+_(766g)	MYC	False	chr17:80859259-80859759	CHMP6	0.0209176	0.0962411	0.00201313	0.00201313	0.897716	1	0.287321	0.257933	0.257933	MYC_+_+
1054	MYC_+_(1129r)	MYC_+_(766g)	MYC	False	chr17:80942935-80943435	CHMP6	0.0184821	0.15638	0.00289022	0.00289022	0.897716	1	0.287321	0.257933	0.257933	MYC_+_+
1055	MYC_+_(1129r)	MYC_+_(766g)	MYC	False	chr1:6262170-6262670	RPL22	0.0192983	0.215095	0.00415098	0.00415098	9.89386	1	0.511308	5.05881	5.05881	MYC_+_+
1056	MYC_+_(1129r)	MYC_+_(766g)	MYC	False	chr1:6058542-6059042	RPL22	0.0285544	0.157558	0.00449898	0.00449898	9.89386	1	0.511308	5.05881	5.05881	MYC_+_+
1057	MYC_+_(1129r)	MYC_+_(766g)	MYC	False	chr22:44597574-44598074	RTL6	0.0843449	0.358073	0.0302017	0.0302017	4.01428	1	0.366332	1.47056	1.47056	MYC_+_+
1058	MYC_+_(1129r)	MYC_+_(766g)	MYC	False	chr22:44357844-44358344	RTL6	0.0786927	0.351296	0.0276445	0.0276445	4.01428	1	0.366332	1.47056	1.47056	MYC_+_+
1059	MYC_+_(1129r)	MYC_+_(766g)	MYC	False	chr22:44595724-44596224	RTL6	0.0428321	0.282515	0.0121007	0.0121007	4.01428	1	0.366332	1.47056	1.47056	MYC_+_+
1060	MYC_+_(1129r)	MYC_+_(766g)	MYC	False	chr19:2328363-2328863	LSM7	0.0167859	0.0728138	0.00122225	0.00122225	0.603335	1	0.100091	0.0603884	0.0603884	MYC_+_+
1061	MYC_+_(1129r)	MYC_+_(766g)	MYC	False	chr19:2213768-2214268	LSM7	0.0196181	0.0677053	0.00132825	0.00132825	0.603335	1	0.100091	0.0603884	0.0603884	MYC_+_+
1062	MYC_+_(1129r)	MYC_+_(766g)	MYC	False	chr19:2475743-2476243	LSM7	0.0171294	0.0671102	0.00114956	0.00114956	0.603335	1	0.100091	0.0603884	0.0603884	MYC_+_+
1063	MYC_+_(1129r)	MYC_+_(766g)	MYC	False	chr1:145999234-145999734	POLR3GL	0.0118829	0.217394	0.00258327	0.00258327	0.721722	1	0.292696	0.211245	0.211245	MYC_+_+
1064	MYC_+_(1129r)	MYC_+_(766g)	MYC	False	chr17:7445460-7445960	EIF5A	0.0295979	0.308232	0.00912302	0.00912302	0.416687	1	0.400169	0.166745	0.166745	MYC_+_+
1065	MYC_+_(1129r)	MYC_+_(766g)	MYC	False	chr17:7444792-7445292	EIF5A	0.0227139	0.349664	0.00794222	0.00794222	0.416687	1	0.400169	0.166745	0.166745	MYC_+_+
1066	MYC_+_(1129r)	MYC_+_(766g)	MYC	False	chr5:97118916-97119416	LIX1	0.178337	0.326761	0.0582737	0.0582737	0.821461	1	0.418812	0.344038	0.344038	MYC_+_+
1067	MYC_+_(1129r)	MYC_+_(766g)	MYC	False	chr5:97061847-97062347	LIX1	0.0243285	0.0624814	0.00152008	0.00152008	0.821461	1	0.418812	0.344038	0.344038	MYC_+_+
1068	MYC_+_(1129r)	MYC_+_(766g)	MYC	False	chr2:202109638-202110138	SUMO1	0.0652994	0.162631	0.0106197	0.0106197	0.692423	1	0.339387	0.234999	0.234999	MYC_+_+
1069	MYC_+_(1129r)	MYC_+_(766g)	MYC	False	chrX:69089141-69089641	PJA1	0.0319773	0.196386	0.00627988	0.00627988	1.96576	1	0.356498	0.700789	0.700789	MYC_+_+
1070	MYC_+_(1129r)	MYC_+_(766g)	MYC	False	chr5:172947600-172948100	ATP6V0E1	0.0314557	0.215939	0.0067925	0.0067925	0.689775	1	0.297457	0.205178	0.205178	MYC_+_+
1071	MYC_+_(1129r)	MYC_+_(766g)	MYC	False	chr5:172920418-172920918	ATP6V0E1	0.0300215	0.218237	0.00655181	0.00655181	0.689775	1	0.297457	0.205178	0.205178	MYC_+_+
1072	MYC_+_(1129r)	MYC_+_(766g)	MYC	False	chr5:172939614-172940114	ATP6V0E1	0.0346434	0.27142	0.00940291	0.00940291	0.689775	1	0.297457	0.205178	0.205178	MYC_+_+
1073	MYC_+_(1129r)	MYC_+_(766g)	MYC	False	chr5:32505152-32505652	SUB1	0.104843	0.278258	0.0291733	0.0291733	8.98203	1	0.407106	3.65663	3.65663	MYC_+_+
1074	MYC_+_(1129r)	MYC_+_(766g)	MYC	False	chr5:32504627-32505127	SUB1	0.0645557	0.303104	0.0195671	0.0195671	8.98203	1	0.407106	3.65663	3.65663	MYC_+_+
1075	MYC_+_(1129r)	MYC_+_(766g)	MYC	False	chr11:67464483-67464983	GSTP1	0.0515207	0.226673	0.0116784	0.0116784	0.400075	1	0.169844	0.0679502	0.0679502	MYC_+_+
1076	MYC_+_(1129r)	MYC_+_(766g)	MYC	False	chr8:101760083-101760583	NCALD	0.0842355	0.499545	0.0420794	0.0420794	0.380051	1	0.377514	0.143474	0.143474	MYC_+_+
1077	MYC_+_(1129r)	MYC_+_(766g)	MYC	False	chr19:48875088-48875588	PPP1R15A	0.0306626	0.371671	0.0113964	0.0113964	0.659214	1	0.259653	0.171167	0.171167	MYC_+_+
1078	MYC_+_(1129r)	MYC_+_(766g)	MYC	False	chr7:143279261-143279761	GSTK1	0.0811136	0.308024	0.0249849	0.0249849	0.843336	1	0.391971	0.330564	0.330564	MYC_+_+
1079	MYC_+_(1129r)	MYC_+_(766g)	MYC	False	chr5:115774601-115775101	TMED7	0.153808	0.428092	0.0658439	0.0658439	0.752401	1	0.361915	0.272305	0.272305	MYC_+_+
1080	MYC_+_(1129r)	MYC_+_(766g)	MYC	False	chrX:101658545-101659045	ARMCX1	0.0454148	0.15629	0.00709786	0.00709786	5.60605	1	0.302649	1.69666	1.69666	MYC_+_+
1081	MYC_+_(1129r)	MYC_+_(766g)	MYC	False	chr13:49395426-49395926	RCBTB1	0.0345134	0.115223	0.00397674	0.00397674	0.358135	1	0.286469	0.102595	0.102595	MYC_+_+
1082	MYC_+_(1129r)	MYC_+_(766g)	MYC	False	chr6:89050675-89051175	PM20D2	0.0333069	0.137518	0.0045803	0.0045803	2.74588	1	0.382947	1.05153	1.05153	MYC_+_+
1083	MYC_+_(1129r)	MYC_+_(766g)	MYC	False	chr22:36329280-36329780	TXN2	0.0403911	0.251474	0.0101573	0.0101573	0.958503	1	0.380754	0.364954	0.364954	MYC_+_+
1084	MYC_+_(1129r)	MYC_+_(766g)	MYC	False	chr22:24432487-24432987	SNRPD3	0.0388773	0.155925	0.00606193	0.00606193	2.10135	1	0.275609	0.579151	0.579151	MYC_+_+
1085	MYC_+_(1129r)	MYC_+_(766g)	MYC	False	chr22:24423634-24424134	SNRPD3	0.0309049	0.116075	0.00358729	0.00358729	2.10135	1	0.275609	0.579151	0.579151	MYC_+_+
1086	MYC_+_(1129r)	MYC_+_(766g)	MYC	False	chr17:7240346-7240846	GABARAP	0.0182887	0.29144	0.00533006	0.00533006	1.13028	1	0.141293	0.159701	0.159701	MYC_+_+
1087	MYC_+_(1129r)	MYC_+_(766g)	MYC	False	chr10:44935468-44935968	ZNF22	0.0211902	0.0703797	0.00149136	0.00149136	1.63721	1	0.464057	0.759757	0.759757	MYC_+_+
1088	MYC_+_(1129r)	MYC_+_(766g)	MYC	False	chr10:44964068-44964568	ZNF22	0.0384013	0.105011	0.00403257	0.00403257	1.63721	1	0.464057	0.759757	0.759757	MYC_+_+
1089	MYC_+_(1129r)	MYC_+_(766g)	MYC	False	chr10:44963294-44963794	ZNF22	0.0782813	0.326635	0.0255694	0.0255694	1.63721	1	0.464057	0.759757	0.759757	MYC_+_+
1090	MYC_+_(1129r)	MYC_+_(766g)	MYC	False	chr12:67515678-67516178	DYRK2	0.0550338	0.189604	0.0104346	0.0104346	0.566105	1	0.428529	0.242592	0.242592	MYC_+_+
1091	MYC_+_(1129r)	MYC_+_(766g)	MYC	False	chr11:125941776-125942276	PUS3	0.0777482	0.135416	0.0105284	0.0105284	0.88026	1	0.209694	0.184585	0.184585	MYC_+_+
1092	MYC_+_(1129r)	MYC_+_(766g)	MYC	False	chr11:125952866-125953366	PUS3	0.0566484	0.102763	0.00582136	0.00582136	0.88026	1	0.209694	0.184585	0.184585	MYC_+_+
1093	MYC_+_(1129r)	MYC_+_(766g)	MYC	False	chr19:38713104-38713604	ECH1	0.0267217	0.0977692	0.00261256	0.00261256	1.41446	1	0.298252	0.421865	0.421865	MYC_+_+
1094	MYC_+_(1129r)	MYC_+_(766g)	MYC	False	chr19:10353149-10353649	KEAP1	0.0696143	0.241421	0.0168064	0.0168064	1.40537	1	0.298825	0.41996	0.41996	MYC_+_+
1095	MYC_+_(1129r)	MYC_+_(766g)	MYC	False	chr7:44849126-44849626	PPIA	0.0355939	0.0538498	0.00191673	0.00191673	2.07162	1	0.222478	0.46089	0.46089	MYC_+_+
1096	MYC_+_(1129r)	MYC_+_(766g)	MYC	False	chr5:1930314-1930814	NDUFS6	0.0386743	0.288082	0.0111414	0.0111414	1.92844	1	0.156307	0.301428	0.301428	MYC_+_+
1097	MYC_+_(1129r)	MYC_+_(766g)	MYC	False	chr5:1799621-1800121	NDUFS6	0.0341377	0.112264	0.00383243	0.00383243	1.92844	1	0.156307	0.301428	0.301428	MYC_+_+
1098	MYC_+_(1129r)	MYC_+_(766g)	MYC	False	chr17:927568-928068	GLOD4	0.0228806	0.323787	0.00740845	0.00740845	0.587413	1	0.339797	0.199602	0.199602	MYC_+_+
1099	MYC_+_(1129r)	MYC_+_(766g)	MYC	False	chr22:20239403-20239903	RANBP1	0.016502	0.290711	0.0047973	0.0047973	0.875285	1	0.321179	0.281123	0.281123	MYC_+_+
1100	MYC_+_(1129r)	MYC_+_(766g)	MYC	False	chr22:20273736-20274236	RANBP1	0.0141454	0.184136	0.00260467	0.00260467	0.875285	1	0.321179	0.281123	0.281123	MYC_+_+
1101	MYC_+_(1129r)	MYC_+_(766g)	MYC	False	chr19:12788545-12789045	MAN2B1	0.016911	0.175689	0.00297107	0.00297107	0.59068	1	0.243671	0.143932	0.143932	MYC_+_+
1102	MYC_+_(1129r)	MYC_+_(766g)	MYC	False	chr19:12757584-12758084	MAN2B1	0.0222648	0.232675	0.00518046	0.00518046	0.59068	1	0.243671	0.143932	0.143932	MYC_+_+
1103	MYC_+_(1129r)	MYC_+_(766g)	MYC	False	chr3:116446006-116446506	LSAMP	0.0582944	0.228761	0.0133355	0.0133355	0.364561	1	0.171605	0.0625607	0.0625607	MYC_+_+
1104	MYC_+_(1129r)	MYC_+_(766g)	MYC	False	chr3:117281341-117281841	LSAMP	0.0387481	0.167176	0.00647774	0.00647774	0.364561	1	0.171605	0.0625607	0.0625607	MYC_+_+
1105	MYC_+_(1129r)	MYC_+_(766g)	MYC	False	chr3:133423538-133424038	CDV3	0.1542	0.288104	0.0444256	0.0444256	1.2077	1	0.357012	0.431163	0.431163	MYC_+_+
1106	MYC_+_(1129r)	MYC_+_(766g)	MYC	False	chr1:18820682-18821182	PAX7	0.105819	0.477373	0.0505151	0.0505151	6.04237	1	0.567947	3.43174	3.43174	MYC_+_+
1107	MYC_+_(1129r)	MYC_+_(766g)	MYC	False	chr1:18723818-18724318	PAX7	0.0198549	0.483003	0.00958997	0.00958997	6.04237	1	0.567947	3.43174	3.43174	MYC_+_+
1108	MYC_+_(1129r)	MYC_+_(766g)	MYC	False	chr1:18575546-18576046	PAX7	0.0346408	0.436243	0.0151118	0.0151118	6.04237	1	0.567947	3.43174	3.43174	MYC_+_+
1109	MYC_+_(1129r)	MYC_+_(766g)	MYC	False	chr1:18814404-18814904	PAX7	0.127065	0.588246	0.0747453	0.0747453	6.04237	1	0.567947	3.43174	3.43174	MYC_+_+
1110	MYC_+_(1129r)	MYC_+_(766g)	MYC	False	chr19:10914933-10915433	TIMM29	0.0713292	0.305617	0.0217994	0.0217994	2.79968	1	0.305561	0.855474	0.855474	MYC_+_+
1111	MYC_+_(1129r)	MYC_+_(766g)	MYC	False	chr19:11035860-11036360	TIMM29	0.0654228	0.151181	0.00989069	0.00989069	2.79968	1	0.305561	0.855474	0.855474	MYC_+_+
1112	MYC_+_(1129r)	MYC_+_(766g)	MYC	False	chr19:10891715-10892215	TIMM29	0.0390155	0.245298	0.00957042	0.00957042	2.79968	1	0.305561	0.855474	0.855474	MYC_+_+
1113	MYC_+_(1129r)	MYC_+_(766g)	MYC	False	chr5:173472176-173472676	BOD1	0.0325033	0.16775	0.00545245	0.00545245	0.949426	1	0.339727	0.322545	0.322545	MYC_+_+
1114	MYC_+_(1129r)	MYC_+_(766g)	MYC	False	chr5:173498854-173499354	BOD1	0.0779126	0.283494	0.0220877	0.0220877	0.949426	1	0.339727	0.322545	0.322545	MYC_+_+
1115	MYC_+_(1129r)	MYC_+_(766g)	MYC	False	chr19:42277926-42278426	GSK3A	0.016073	0.112441	0.00180726	0.00180726	8.02356	1	0.382572	3.06959	3.06959	MYC_+_+
1116	MYC_+_(1129r)	MYC_+_(766g)	MYC	False	chr19:42246301-42246801	GSK3A	0.0192997	0.130355	0.00251581	0.00251581	8.02356	1	0.382572	3.06959	3.06959	MYC_+_+
1117	MYC_+_(1129r)	MYC_+_(766g)	MYC	False	chr16:526390-526890	NME4	0.0257138	0.265651	0.0068309	0.0068309	1.67016	1	0.299808	0.500726	0.500726	MYC_+_+
1118	MYC_+_(1129r)	MYC_+_(766g)	MYC	False	chr16:66483650-66484150	CMTM3	0.0274054	0.413691	0.0113374	0.0113374	1.06482	1	0.364437	0.38806	0.38806	MYC_+_+
1119	MYC_+_(1129r)	MYC_+_(766g)	MYC	False	chr22:38069952-38070452	POLR2F	0.0125897	0.0585173	0.000736714	0.000736714	0.755026	1	0.134269	0.101377	0.101377	MYC_+_+
1120	MYC_+_(1129r)	MYC_+_(766g)	MYC	False	chr22:38108591-38109091	POLR2F	0.0227992	0.112765	0.00257095	0.00257095	0.755026	1	0.134269	0.101377	0.101377	MYC_+_+
1121	MYC_+_(1129r)	MYC_+_(766g)	MYC	False	chr2:95297020-95297520	FAHD2A	0.098296	0.281369	0.0276575	0.0276575	0.404785	1	0.315348	0.127648	0.127648	MYC_+_+
1122	MYC_+_(1129r)	MYC_+_(766g)	MYC	False	chr1:67686606-67687106	GADD45A	0.0463104	0.226248	0.0104776	0.0104776	5.03963	1	0.265479	1.33791	1.33791	MYC_+_+
1123	MYC_+_(1129r)	MYC_+_(766g)	MYC	False	chr1:67674560-67675060	GADD45A	0.124105	0.234258	0.0290727	0.0290727	5.03963	1	0.265479	1.33791	1.33791	MYC_+_+
1124	MYC_+_(1129r)	MYC_+_(766g)	MYC	False	chr6:31777005-31777505	CLIC1	0.00969033	0.0761431	0.000737852	0.000737852	1.14654	1	0.221507	0.253967	0.253967	MYC_+_+
1125	MYC_+_(1129r)	MYC_+_(766g)	MYC	False	chr17:75772699-75773199	MRPL38	0.0295373	0.262496	0.00775345	0.00775345	1.71629	1	0.27201	0.466848	0.466848	MYC_+_+
1126	MYC_+_(1129r)	MYC_+_(766g)	MYC	False	chr17:68399847-68400347	AMZ2	0.0489677	0.102751	0.00503149	0.00503149	0.637345	1	0.181925	0.115949	0.115949	MYC_+_+
1127	MYC_+_(1129r)	MYC_+_(766g)	MYC	False	chr5:134436830-134437330	CDKN2AIPNL	0.0716129	0.102909	0.00736964	0.00736964	3.7267	1	0.258671	0.96399	0.96399	MYC_+_+
1128	MYC_+_(1129r)	MYC_+_(766g)	MYC	False	chr5:134371905-134372405	CDKN2AIPNL	0.0408414	0.0693732	0.0028333	0.0028333	3.7267	1	0.258671	0.96399	0.96399	MYC_+_+
1129	MYC_+_(1129r)	MYC_+_(766g)	MYC	False	chr2:74503106-74503606	HTRA2	0.0128348	0.0970779	0.00124597	0.00124597	0.950427	1	0.268181	0.254887	0.254887	MYC_+_+
1130	MYC_+_(1129r)	MYC_+_(766g)	MYC	False	chr5:173472176-173472676	STC2	0.0565569	0.407159	0.0230277	0.0230277	0.449652	1	0.237238	0.106675	0.106675	MYC_+_+
1131	MYC_+_(1129r)	MYC_+_(766g)	MYC	False	chr9:136949898-136950398	EDF1	0.0200433	0.237301	0.0047563	0.0047563	0.625249	1	0.133146	0.0832493	0.0832493	MYC_+_+
1132	MYC_+_(1129r)	MYC_+_(766g)	MYC	False	chr9:136727999-136728499	EDF1	0.019941	0.0865302	0.0017255	0.0017255	0.625249	1	0.133146	0.0832493	0.0832493	MYC_+_+
1133	MYC_+_(1129r)	MYC_+_(766g)	MYC	False	chr9:136949898-136950398	PHPT1	0.0266839	0.188001	0.00501661	0.00501661	0.399323	1	0.166734	0.0665805	0.0665805	MYC_+_+
1134	MYC_+_(1129r)	MYC_+_(766g)	MYC	False	chr7:120856930-120857430	TSPAN12	0.379351	0.576551	0.218715	0.218715	2.77223	1	0.484287	1.34255	1.34255	MYC_+_+
1135	MYC_+_(1129r)	MYC_+_(766g)	MYC	False	chr7:120806425-120806925	TSPAN12	0.0557789	0.361416	0.0201594	0.0201594	2.77223	1	0.484287	1.34255	1.34255	MYC_+_+
1136	MYC_+_(1129r)	MYC_+_(766g)	MYC	False	chr7:120805851-120806351	TSPAN12	0.0257604	0.228845	0.00589513	0.00589513	2.77223	1	0.484287	1.34255	1.34255	MYC_+_+
1137	MYC_+_(1129r)	MYC_+_(766g)	MYC	False	chr1:36366290-36366790	MRPS15	0.0900466	0.0919215	0.00827722	0.00827722	1.21485	1	0.238412	0.289635	0.289635	MYC_+_+
1138	MYC_+_(1129r)	MYC_+_(766g)	MYC	False	chr17:48045445-48045945	COPZ2	0.0138087	0.193468	0.00267154	0.00267154	6.13271	1	0.273193	1.67541	1.67541	MYC_+_+
1139	MYC_+_(1129r)	MYC_+_(766g)	MYC	False	chr7:94698250-94698750	PEG10	0.039513	0.258169	0.010201	0.010201	1.20104	1	0.498748	0.599019	0.599019	MYC_+_+
1140	MYC_+_(1129r)	MYC_+_(766g)	MYC	False	chr20:45987230-45987730	CTSA	0.00806617	0.116321	0.000938266	0.000938266	2.10087	1	0.173912	0.365367	0.365367	MYC_+_+
1141	MYC_+_(1129r)	MYC_+_(766g)	MYC	False	chr20:45828577-45829077	CTSA	0.0745748	0.228874	0.0170682	0.0170682	2.10087	1	0.173912	0.365367	0.365367	MYC_+_+
1142	MYC_+_(1129r)	MYC_+_(766g)	MYC	False	chr3:127000065-127000565	PLXNA1	0.0883573	0.30868	0.0272741	0.0272741	0.402482	1	0.287852	0.115855	0.115855	MYC_+_+
1143	MYC_+_(1129r)	MYC_+_(766g)	MYC	False	chr11:17650224-17650724	MYOD1	0.109457	0.316657	0.0346604	0.0346604	3.79008	1	0.331315	1.25571	1.25571	MYC_+_+
1144	MYC_+_(1129r)	MYC_+_(766g)	MYC	False	chr12:6839711-6840211	EMG1	0.0609656	0.231217	0.0140963	0.0140963	0.442676	1	0.228685	0.101233	0.101233	MYC_+_+
1145	MYC_+_(1129r)	MYC_+_(766g)	MYC	False	chr16:154266-154766	FAM234A	0.0223189	0.228927	0.00510939	0.00510939	0.428839	1	0.344515	0.147741	0.147741	MYC_+_+
1146	MYC_+_(1129r)	MYC_+_(766g)	MYC	False	chr19:41298186-41298686	DMAC2	0.0207402	0.0893828	0.00185382	0.00185382	0.888369	1	0.230917	0.20514	0.20514	MYC_+_+
1147	MYC_+_(1129r)	MYC_+_(766g)	MYC	False	chr1:42934486-42934986	SVBP	0.00584586	0.0686678	0.000401423	0.000401423	5.72735	1	0.364159	2.08567	2.08567	MYC_+_+
1148	MYC_+_(1129r)	MYC_+_(766g)	MYC	False	chr1:42941619-42942119	SVBP	0.0202631	0.118505	0.00240128	0.00240128	5.72735	1	0.364159	2.08567	2.08567	MYC_+_+
1149	MYC_+_(1129r)	MYC_+_(766g)	MYC	False	chr22:43297428-43297928	TSPO	0.010501	0.0972199	0.00102091	0.00102091	1.56459	1	0.245248	0.383712	0.383712	MYC_+_+
1150	MYC_+_(1129r)	MYC_+_(766g)	MYC	False	chr20:54132723-54133223	PFDN4	0.194701	0.118495	0.0230711	0.0230711	10.3111	1	0.25726	2.65262	2.65262	MYC_+_+
1151	MYC_+_(1129r)	MYC_+_(766g)	MYC	False	chr16:4943257-4943757	PPL	0.0316479	0.149467	0.00473031	0.00473031	0.407623	1	0.142829	0.0582202	0.0582202	MYC_+_+
1152	MYC_+_(1129r)	MYC_+_(766g)	MYC	False	chr7:77877502-77878002	TMEM60	0.050887	0.0607196	0.00308984	0.00308984	3.68234	1	0.243455	0.896483	0.896483	MYC_+_+
1153	MYC_+_(1129r)	MYC_+_(766g)	MYC	False	chr19:10914933-10915433	YIPF2	0.0291068	0.235324	0.00684953	0.00684953	0.750614	1	0.290316	0.217915	0.217915	MYC_+_+
1154	MYC_+_(1129r)	MYC_+_(766g)	MYC	False	chr19:10891715-10892215	YIPF2	0.0289808	0.121006	0.00350684	0.00350684	0.750614	1	0.290316	0.217915	0.217915	MYC_+_+
1155	MYC_+_(1129r)	MYC_+_(766g)	MYC	False	chr7:143279261-143279761	ZYX	0.0823699	0.34497	0.0284152	0.0284152	5.02908	1	0.448798	2.25704	2.25704	MYC_+_+
1156	MYC_+_(1129r)	MYC_+_(766g)	MYC	False	chr3:179452115-179452615	ZNF639	0.0367016	0.170597	0.00626121	0.00626121	0.425389	1	0.294225	0.12516	0.12516	MYC_+_+
1157	MYC_+_(1129r)	MYC_+_(766g)	MYC	False	chr11:33691577-33692077	CD59	0.0340753	0.121536	0.00414137	0.00414137	5.79118	1	0.316801	1.83465	1.83465	MYC_+_+
1158	MYC_+_(1129r)	MYC_+_(766g)	MYC	False	chrX:136754629-136755129	ARHGEF6	0.216312	0.450512	0.0974512	0.0974512	0.7245	1	0.356953	0.258613	0.258613	MYC_+_+
1159	MYC_+_(1129r)	MYC_+_(766g)	MYC	False	chr3:43153423-43153923	SNRK	0.212317	0.404647	0.0859134	0.0859134	0.394003	1	0.44415	0.174996	0.174996	MYC_+_+
1160	MYC_+_(1129r)	MYC_+_(766g)	MYC	False	chr3:43152599-43153099	SNRK	0.101008	0.389589	0.0393515	0.0393515	0.394003	1	0.44415	0.174996	0.174996	MYC_+_+
1161	MYC_+_(1129r)	MYC_+_(766g)	MYC	False	chr15:75619998-75620498	SNUPN	0.0143091	0.228892	0.00327525	0.00327525	1.49813	1	0.249387	0.373615	0.373615	MYC_+_+
1162	MYC_+_(1129r)	MYC_+_(766g)	MYC	False	chr15:75694293-75694793	SNUPN	0.032456	0.272677	0.00885	0.00885	1.49813	1	0.249387	0.373615	0.373615	MYC_+_+
1163	MYC_+_(1129r)	MYC_+_(766g)	MYC	False	chr16:2128145-2128645	TRAF7	0.055959	0.390179	0.0218341	0.0218341	0.760315	1	0.383617	0.29167	0.29167	MYC_+_+
1164	MYC_+_(1129r)	MYC_+_(766g)	MYC	False	chr17:28576724-28577224	RPL23A	0.0173371	0.0522776	0.000906341	0.000906341	2.89979	1	0.154063	0.446749	0.446749	MYC_+_+
1165	MYC_+_(1129r)	MYC_+_(766g)	MYC	False	chr1:24102167-24102667	PNRC2	0.0960912	0.339414	0.0326147	0.0326147	0.509912	1	0.382931	0.195261	0.195261	MYC_+_+
1166	MYC_+_(1129r)	MYC_+_(766g)	MYC	False	chr1:24112065-24112565	PNRC2	0.0384197	0.305482	0.0117365	0.0117365	0.509912	1	0.382931	0.195261	0.195261	MYC_+_+
1167	MYC_+_(1129r)	MYC_+_(766g)	MYC	False	chr1:24015786-24016286	PNRC2	0.0235514	0.295224	0.00695294	0.00695294	0.509912	1	0.382931	0.195261	0.195261	MYC_+_+
1168	MYC_+_(1129r)	MYC_+_(766g)	MYC	False	chr12:64691696-64692196	RASSF3	0.12206	0.391961	0.0478427	0.0478427	0.858192	1	0.417394	0.358204	0.358204	MYC_+_+
1169	MYC_+_(1129r)	MYC_+_(766g)	MYC	False	chr19:49503127-49503627	PIH1D1	0.040509	0.233428	0.00945595	0.00945595	2.28013	1	0.232102	0.529223	0.529223	MYC_+_+
1170	MYC_+_(1129r)	MYC_+_(766g)	MYC	False	chr16:87538490-87538990	MAP1LC3B	0.0334202	0.164485	0.00549712	0.00549712	2.79196	1	0.318379	0.888901	0.888901	MYC_+_+
1171	MYC_+_(1129r)	MYC_+_(766g)	MYC	False	chrX:103376241-103376741	BEX3	0.0909278	0.132788	0.0120741	0.0120741	1.49682	1	0.279152	0.417842	0.417842	MYC_+_+
1172	MYC_+_(1129r)	MYC_+_(766g)	MYC	False	chr19:38719145-38719645	RINL	0.0283881	0.104066	0.00295422	0.00295422	0.458545	1	0.18587	0.0852299	0.0852299	MYC_+_+
1173	MYC_+_(1129r)	MYC_+_(766g)	MYC	False	chr19:38912066-38912566	RINL	0.0217443	0.172982	0.00376139	0.00376139	0.458545	1	0.18587	0.0852299	0.0852299	MYC_+_+
1174	MYC_+_(1129r)	MYC_+_(766g)	MYC	False	chr19:38989186-38989686	RINL	0.0427687	0.182268	0.00779537	0.00779537	0.458545	1	0.18587	0.0852299	0.0852299	MYC_+_+
1175	MYC_+_(1129r)	MYC_+_(766g)	MYC	False	chr2:174624809-174625309	CHRNA1	0.0972751	0.254785	0.0247842	0.0247842	3.87105	1	0.361758	1.40038	1.40038	MYC_+_+
1176	MYC_+_(1129r)	MYC_+_(766g)	MYC	False	chr2:174764247-174764747	CHRNA1	0.299119	0.455334	0.136199	0.136199	3.87105	1	0.361758	1.40038	1.40038	MYC_+_+
1177	MYC_+_(1129r)	MYC_+_(766g)	MYC	False	chr14:24052307-24052807	TM9SF1	0.0391643	0.225949	0.00884915	0.00884915	0.460551	1	0.214027	0.0985702	0.0985702	MYC_+_+
1178	MYC_+_(1129r)	MYC_+_(766g)	MYC	False	chr11:65493833-65494333	EHBP1L1	0.0222814	0.123884	0.00276032	0.00276032	0.360098	1	0.133301	0.0480015	0.0480015	MYC_+_+
1179	MYC_+_(1129r)	MYC_+_(766g)	MYC	False	chr11:65576952-65577452	EHBP1L1	0.0280202	0.105023	0.00294275	0.00294275	0.360098	1	0.133301	0.0480015	0.0480015	MYC_+_+
1180	MYC_+_(1129r)	MYC_+_(766g)	MYC	False	chr11:35138799-35139299	CD44	0.0918714	0.570557	0.0524178	0.0524178	0.86762	1	0.446197	0.387129	0.387129	MYC_+_+
1181	MYC_+_(1129r)	MYC_+_(766g)	MYC	False	chr11:35083561-35084061	CD44	0.158866	0.400572	0.0636373	0.0636373	0.86762	1	0.446197	0.387129	0.387129	MYC_+_+
1182	MYC_+_(1129r)	MYC_+_(766g)	MYC	False	chr17:75155033-75155533	MRPS7	0.0452961	0.13671	0.00619242	0.00619242	0.818578	1	0.203834	0.166854	0.166854	MYC_+_+
1183	MYC_+_(1129r)	MYC_+_(766g)	MYC	False	chr11:22491772-22492272	FANCF	0.0829597	0.363539	0.030159	0.030159	0.920584	1	0.283468	0.260956	0.260956	MYC_+_+
1184	MYC_+_(1129r)	MYC_+_(766g)	MYC	False	chr8:143431289-143431789	EEF1D	0.0314282	0.299494	0.00941257	0.00941257	7.31994	1	0.489631	3.58407	3.58407	MYC_+_+
1185	MYC_+_(1129r)	MYC_+_(766g)	MYC	False	chr5:53479479-53479979	FST	0.237803	0.541854	0.128854	0.128854	1.05556	1	0.262483	0.277068	0.277068	MYC_+_+
1186	MYC_+_(1129r)	MYC_+_(766g)	MYC	False	chr5:141514493-141514993	PCDHGC3	0.0415033	0.224193	0.00930474	0.00930474	0.380232	1	0.312578	0.118852	0.118852	MYC_+_+
1187	MYC_+_(1129r)	MYC_+_(766g)	MYC	False	chr5:141564056-141564556	PCDHGC3	0.0311785	0.294957	0.00919632	0.00919632	0.380232	1	0.312578	0.118852	0.118852	MYC_+_+
1188	MYC_+_(1129r)	MYC_+_(766g)	MYC	False	chr5:141508593-141509093	PCDHGC3	0.0685015	0.406109	0.0278191	0.0278191	0.380232	1	0.312578	0.118852	0.118852	MYC_+_+
1189	MYC_+_(1129r)	MYC_+_(766g)	MYC	False	chr5:141521238-141521738	PCDHGC3	0.0520318	0.306421	0.0159436	0.0159436	0.380232	1	0.312578	0.118852	0.118852	MYC_+_+
1190	MYC_+_(1129r)	MYC_+_(766g)	MYC	False	chr5:141495971-141496471	PCDHGC3	0.0316564	0.199376	0.00631153	0.00631153	0.380232	1	0.312578	0.118852	0.118852	MYC_+_+
1191	MYC_+_(1129r)	MYC_+_(766g)	MYC	False	chr20:34980863-34981363	EDEM2	0.0327512	0.0661013	0.00216489	0.00216489	0.696941	1	0.179473	0.125082	0.125082	MYC_+_+
1192	MYC_+_(1129r)	MYC_+_(766g)	MYC	False	chr2:241771452-241771952	THAP4	0.0559976	0.295399	0.0165416	0.0165416	1.04742	1	0.360666	0.377767	0.377767	MYC_+_+
1193	MYC_+_(1129r)	MYC_+_(766g)	MYC	False	chr2:241774740-241775240	THAP4	0.0114669	0.14321	0.00164217	0.00164217	1.04742	1	0.360666	0.377767	0.377767	MYC_+_+
1194	MYC_+_(1129r)	MYC_+_(766g)	MYC	False	chr15:70856733-70857233	LARP6	0.127082	0.232845	0.0295904	0.0295904	1.52491	1	0.291814	0.44499	0.44499	MYC_+_+
1195	MYC_+_(1129r)	MYC_+_(766g)	MYC	False	chr17:63839197-63839697	FTSJ3	0.0444779	0.261205	0.0116179	0.0116179	1.3162	1	0.337588	0.444334	0.444334	MYC_+_+
1196	MYC_+_(1129r)	MYC_+_(766g)	MYC	False	chr17:63949779-63950279	FTSJ3	0.0169741	0.105164	0.00178506	0.00178506	1.3162	1	0.337588	0.444334	0.444334	MYC_+_+
1197	MYC_+_(1129r)	MYC_+_(766g)	MYC	False	chr17:63838525-63839025	FTSJ3	0.0418969	0.264171	0.0110679	0.0110679	1.3162	1	0.337588	0.444334	0.444334	MYC_+_+
1198	MYC_+_(1129r)	MYC_+_(766g)	MYC	False	chr12:122963811-122964311	ARL6IP4	0.0262105	0.219044	0.00574125	0.00574125	0.965057	1	0.382913	0.369533	0.369533	MYC_+_+
1199	MYC_+_(1129r)	MYC_+_(766g)	MYC	False	chr17:44344934-44345434	GRN	0.0230019	0.0725368	0.00166848	0.00166848	0.361619	1	0.125825	0.0455006	0.0455006	MYC_+_+
1200	MYC_+_(1129r)	MYC_+_(766g)	MYC	False	chr19:55379136-55379636	HSPBP1	0.043827	0.225428	0.00987983	0.00987983	0.472971	1	0.288794	0.136591	0.136591	MYC_+_+
1201	MYC_+_(1129r)	MYC_+_(766g)	MYC	False	chr6:96816486-96816986	KLHL32	0.143508	0.10471	0.0150267	0.0150267	1.11101	1	0.17948	0.199404	0.199404	MYC_+_+
1202	MYC_+_(1129r)	MYC_+_(766g)	MYC	False	chr3:48518584-48519084	PLXNB1	0.0591468	0.308866	0.0182685	0.0182685	0.527939	1	0.175667	0.0927413	0.0927413	MYC_+_+
1203	MYC_+_(1129r)	MYC_+_(766g)	MYC	False	chr2:20611251-20611751	HS1BP3	0.0287508	0.061843	0.00177803	0.00177803	0.404996	1	0.109722	0.044437	0.044437	MYC_+_+
1204	MYC_+_(1129r)	MYC_+_(766g)	MYC	False	chr12:98490860-98491360	SLC25A3	0.0350246	0.278287	0.00974688	0.00974688	0.723267	1	0.438488	0.317144	0.317144	MYC_+_+
1205	MYC_+_(1129r)	MYC_+_(766g)	MYC	False	chr16:2987749-2988249	ZNF205	0.0274609	0.155023	0.00425707	0.00425707	0.608262	1	0.216802	0.131873	0.131873	MYC_+_+
1206	MYC_+_(1129r)	MYC_+_(766g)	MYC	False	chr11:777264-777764	RPLP2	0.0127937	0.0730749	0.000934896	0.000934896	0.46991	1	0.204258	0.0959828	0.0959828	MYC_+_+
1207	MYC_+_(1129r)	MYC_+_(766g)	MYC	False	chr2:241563951-241564451	STK25	0.0274139	0.0703914	0.0019297	0.0019297	0.420165	1	0.215668	0.0906161	0.0906161	MYC_+_+
1208	MYC_+_(1129r)	MYC_+_(766g)	MYC	False	chr7:77877502-77878002	RSBN1L	0.0420005	0.289024	0.0121392	0.0121392	0.560521	1	0.422778	0.236976	0.236976	MYC_+_+
1209	MYC_+_(1129r)	MYC_+_(766g)	MYC	False	chr16:2040780-2041280	RPS2	0.0110154	0.130348	0.00143584	0.00143584	12.8223	1	0.515302	6.60733	6.60733	MYC_+_+
1210	MYC_+_(1129r)	MYC_+_(766g)	MYC	False	chr17:75155033-75155533	MRPL58	0.0703064	0.157497	0.0110731	0.0110731	0.738257	1	0.126853	0.09365	0.09365	MYC_+_+
1211	MYC_+_(1129r)	MYC_+_(766g)	MYC	False	chr1:23553151-23553651	RPL11	0.0139134	0.17344	0.00241315	0.00241315	9.97619	1	0.501135	4.99942	4.99942	MYC_+_+
1212	MYC_+_(1129r)	MYC_+_(766g)	MYC	False	chr3:190044157-190044657	P3H2	0.13283	0.534779	0.0710348	0.0710348	0.42223	1	0.399066	0.168497	0.168497	MYC_+_+
1213	MYC_+_(1129r)	MYC_+_(766g)	MYC	False	chr1:234621777-234622277	IRF2BP2	0.0335324	0.490654	0.0164528	0.0164528	0.539819	1	0.421478	0.227521	0.227521	MYC_+_+
1214	MYC_+_(1129r)	MYC_+_(766g)	MYC	False	chr15:67549656-67550156	C15orf61	0.0911612	0.194086	0.0176931	0.0176931	1.71734	1	0.30515	0.524047	0.524047	MYC_+_+
1215	MYC_+_(1129r)	MYC_+_(766g)	MYC	False	chr8:73371032-73371532	RPL7	0.0891314	0.204159	0.018197	0.018197	0.71218	1	0.17563	0.12508	0.12508	MYC_+_+
1216	MYC_+_(1129r)	MYC_+_(766g)	MYC	False	chr1:36157447-36157947	MAP7D1	0.0363592	0.376019	0.0136717	0.0136717	1.00834	1	0.267846	0.27008	0.27008	MYC_+_+
1217	MYC_+_(1129r)	MYC_+_(766g)	MYC	False	chr1:36307328-36307828	MAP7D1	0.00755371	0.120717	0.000911863	0.000911863	1.00834	1	0.267846	0.27008	0.27008	MYC_+_+
1218	MYC_+_(1129r)	MYC_+_(766g)	MYC	False	chr11:2945317-2945817	CDKN1C	0.0241307	0.42156	0.0101726	0.0101726	3.92824	1	0.470643	1.8488	1.8488	MYC_+_+
1219	MYC_+_(1129r)	MYC_+_(766g)	MYC	False	chr11:2914428-2914928	CDKN1C	0.0176189	0.214055	0.0037714	0.0037714	3.92824	1	0.470643	1.8488	1.8488	MYC_+_+
1220	MYC_+_(1129r)	MYC_+_(766g)	MYC	False	chr11:62554210-62554710	GANAB	0.0304808	0.266499	0.00812313	0.00812313	0.660299	1	0.332654	0.219651	0.219651	MYC_+_+
1221	MYC_+_(1129r)	MYC_+_(766g)	MYC	False	chr11:62554762-62555262	GANAB	0.023644	0.26571	0.00628244	0.00628244	0.660299	1	0.332654	0.219651	0.219651	MYC_+_+
1222	MYC_+_(1129r)	MYC_+_(766g)	MYC	False	chr16:7351525-7352025	RBFOX1	0.155025	0.614587	0.0952765	0.0952765	2.45319	1	0.433509	1.06348	1.06348	MYC_+_+
1223	MYC_+_(1129r)	MYC_+_(766g)	MYC	False	chr16:7405182-7405682	RBFOX1	0.173157	0.592657	0.102623	0.102623	2.45319	1	0.433509	1.06348	1.06348	MYC_+_+
1224	MYC_+_(1129r)	MYC_+_(766g)	MYC	False	chr2:212537733-212538233	ERBB4	0.159017	0.52421	0.0833583	0.0833583	1.47872	1	0.266363	0.393877	0.393877	MYC_+_+
1225	MYC_+_(1129r)	MYC_+_(766g)	MYC	False	chr2:202918779-202919279	WDR12	0.033764	0.106785	0.00360548	0.00360548	0.517756	1	0.352244	0.182377	0.182377	MYC_+_+
1226	MYC_+_(1129r)	MYC_+_(766g)	MYC	False	chr1:183090342-183090842	LAMC1	0.103056	0.421628	0.0434511	0.0434511	0.631019	1	0.479605	0.30264	0.30264	MYC_+_+
1227	MYC_+_(1129r)	MYC_+_(766g)	MYC	False	chr1:183218823-183219323	LAMC1	0.0596926	0.283261	0.0169086	0.0169086	0.631019	1	0.479605	0.30264	0.30264	MYC_+_+
1228	MYC_+_(1129r)	MYC_+_(766g)	MYC	False	chr10:11018414-11018914	CELF2	0.147899	0.537781	0.0795375	0.0795375	0.361776	1	0.454918	0.164578	0.164578	MYC_+_+
1229	MYC_+_(1129r)	MYC_+_(766g)	MYC	False	chr10:11017725-11018225	CELF2	0.100265	0.522586	0.0523973	0.0523973	0.361776	1	0.454918	0.164578	0.164578	MYC_+_+
1230	MYC_+_(1129r)	MYC_+_(766g)	MYC	False	chr11:6681915-6682415	TPP1	0.0295922	0.0780243	0.00230891	0.00230891	1.11276	1	0.245025	0.272655	0.272655	MYC_+_+
1231	MYC_+_(1129r)	MYC_+_(766g)	MYC	False	chr17:81941704-81942204	PYCR1	0.0267852	0.247353	0.00662541	0.00662541	0.35914	1	0.303962	0.109165	0.109165	MYC_+_+
1232	MYC_+_(1129r)	MYC_+_(766g)	MYC	False	chr17:44361310-44361810	FAM171A2	0.0333494	0.197712	0.00659357	0.00659357	2.2313	1	0.420531	0.93833	0.93833	MYC_+_+
1233	MYC_+_(1129r)	MYC_+_(766g)	MYC	False	chr7:148926994-148927494	PDIA4	0.0616599	0.291262	0.0179592	0.0179592	2.37008	1	0.351629	0.833389	0.833389	MYC_+_+
1234	MYC_+_(1129r)	MYC_+_(766g)	MYC	False	chr20:60057343-60057843	FAM217B	0.0914356	0.311946	0.028523	0.028523	0.523599	1	0.355013	0.185885	0.185885	MYC_+_+
1235	MYC_+_(1129r)	MYC_+_(766g)	MYC	False	chr17:41962818-41963318	CNP	0.0237249	0.228136	0.0054125	0.0054125	0.823568	1	0.312645	0.257485	0.257485	MYC_+_+
1236	MYC_+_(1129r)	MYC_+_(766g)	MYC	False	chr17:42107618-42108118	CNP	0.0222872	0.257091	0.00572983	0.00572983	0.823568	1	0.312645	0.257485	0.257485	MYC_+_+
1237	MYC_+_(1129r)	MYC_+_(766g)	MYC	False	chr1:32426877-32427377	MARCKSL1	0.0416381	0.447002	0.0186123	0.0186123	1.01424	1	0.315229	0.319718	0.319718	MYC_+_+
1238	MYC_+_(1129r)	MYC_+_(766g)	MYC	False	chr22:37486203-37486703	CDC42EP1	0.0145743	0.18198	0.00265224	0.00265224	0.569425	1	0.279053	0.1589	0.1589	MYC_+_+
1239	MYC_+_(1129r)	MYC_+_(766g)	MYC	False	chr22:37552359-37552859	CDC42EP1	0.0433074	0.259228	0.0112265	0.0112265	0.569425	1	0.279053	0.1589	0.1589	MYC_+_+
1240	MYC_+_(1129r)	MYC_+_(766g)	MYC	False	chr22:37661307-37661807	CDC42EP1	0.0149161	0.177511	0.00264779	0.00264779	0.569425	1	0.279053	0.1589	0.1589	MYC_+_+
1241	MYC_+_(1129r)	MYC_+_(766g)	MYC	False	chr5:73380069-73380569	BTF3	0.037621	0.230931	0.00868786	0.00868786	0.873332	1	0.153803	0.134321	0.134321	MYC_+_+
1242	MYC_+_(1129r)	MYC_+_(766g)	MYC	False	chr19:4877908-4878408	FEM1A	0.0522081	0.175194	0.00914656	0.00914656	1.36728	1	0.298654	0.408343	0.408343	MYC_+_+
1243	MYC_+_(1129r)	MYC_+_(766g)	MYC	False	chr4:56871291-56871791	NOA1	0.0966542	0.176261	0.0170363	0.0170363	1.42268	1	0.276637	0.393565	0.393565	MYC_+_+
1244	MYC_+_(1129r)	MYC_+_(766g)	MYC	False	chr4:57042581-57043081	NOA1	0.0283654	0.180463	0.00511892	0.00511892	1.42268	1	0.276637	0.393565	0.393565	MYC_+_+
1245	MYC_+_(1129r)	MYC_+_(766g)	MYC	False	chr16:58088046-58088546	CFAP20	0.0633507	0.207084	0.0131189	0.0131189	0.456753	1	0.359289	0.164106	0.164106	MYC_+_+
1246	MYC_+_(1129r)	MYC_+_(766g)	MYC	False	chr14:64685326-64685826	HSPA2	0.0927055	0.286043	0.0265177	0.0265177	1.47606	1	0.350265	0.517014	0.517014	MYC_+_+
1247	MYC_+_(1129r)	MYC_+_(766g)	MYC	False	chr15:29114917-29115417	NSMCE3	0.107692	0.184317	0.0198496	0.0198496	2.71355	1	0.3669	0.995601	0.995601	MYC_+_+
1248	MYC_+_(1129r)	MYC_+_(766g)	MYC	False	chr12:56081258-56081758	ERBB3	0.0732468	0.455712	0.0333795	0.0333795	4.16207	1	0.306885	1.27728	1.27728	MYC_+_+
1249	MYC_+_(1129r)	MYC_+_(766g)	MYC	False	chr11:62769741-62770241	NXF1	0.0147159	0.106584	0.00156849	0.00156849	0.360066	1	0.268674	0.0967404	0.0967404	MYC_+_+
1250	MYC_+_(1129r)	MYC_+_(766g)	MYC	False	chr17:49552347-49552847	NGFR	0.0821565	0.49905	0.0410002	0.0410002	1.93702	1	0.448167	0.868108	0.868108	MYC_+_+
1251	MYC_+_(1129r)	MYC_+_(766g)	MYC	False	chr19:1668371-1668871	TCF3	0.0598065	0.517454	0.0309471	0.0309471	0.882122	1	0.479628	0.42309	0.42309	MYC_+_+
1252	MYC_+_(1129r)	MYC_+_(766g)	MYC	False	chr19:1001574-1002074	GPX4	0.0199984	0.205256	0.00410478	0.00410478	0.834386	1	0.156989	0.130989	0.130989	MYC_+_+
1253	MYC_+_(1129r)	MYC_+_(766g)	MYC	False	chr1:161198896-161199396	UFC1	0.0319999	0.126029	0.00403291	0.00403291	1.39462	1	0.27214	0.379532	0.379532	MYC_+_+
1254	MYC_+_(1129r)	MYC_+_(766g)	MYC	False	chr1:161201276-161201776	UFC1	0.0243085	0.211888	0.00515069	0.00515069	1.39462	1	0.27214	0.379532	0.379532	MYC_+_+
1255	MYC_+_(1129r)	MYC_+_(766g)	MYC	False	chr9:111572864-111573364	ZNF483	0.0710414	0.223857	0.0159031	0.0159031	0.416083	1	0.269	0.111926	0.111926	MYC_+_+
1256	MYC_+_(1129r)	MYC_+_(766g)	MYC	False	chr12:95646642-95647142	NTN4	0.174636	0.595193	0.103942	0.103942	1.92212	1	0.447866	0.860853	0.860853	MYC_+_+
1257	MYC_+_(1129r)	MYC_+_(766g)	MYC	False	chr5:97118916-97119416	RIOK2	0.119506	0.302098	0.0361024	0.0361024	0.839511	1	0.270073	0.226729	0.226729	MYC_+_+
1258	MYC_+_(1129r)	MYC_+_(766g)	MYC	False	chr5:97061847-97062347	RIOK2	0.01849	0.0856221	0.00158315	0.00158315	0.839511	1	0.270073	0.226729	0.226729	MYC_+_+
1259	MYC_+_(1129r)	MYC_+_(766g)	MYC	False	chr12:6839711-6840211	PHB2	0.0241866	0.232633	0.0056266	0.0056266	0.638835	1	0.267168	0.170676	0.170676	MYC_+_+
1260	MYC_+_(1129r)	MYC_+_(766g)	MYC	False	chr19:41298186-41298686	CCDC97	0.0321268	0.20047	0.00644047	0.00644047	0.73957	1	0.289514	0.214116	0.214116	MYC_+_+
1261	MYC_+_(1129r)	MYC_+_(766g)	MYC	False	chr22:26658767-26659267	TFIP11	0.0503928	0.194084	0.00978043	0.00978043	0.634177	1	0.22122	0.140293	0.140293	MYC_+_+
1262	MYC_+_(1129r)	MYC_+_(766g)	MYC	False	chr19:43636369-43636869	CADM4	0.020323	0.0689756	0.00140179	0.00140179	0.378113	1	0.315466	0.119282	0.119282	MYC_+_+
1263	MYC_+_(1129r)	MYC_+_(766g)	MYC	False	chr17:12973980-12974480	ELAC2	0.12596	0.28989	0.0365145	0.0365145	0.801978	1	0.255111	0.204593	0.204593	MYC_+_+
1264	MYC_+_(1129r)	MYC_+_(766g)	MYC	False	chr15:48397834-48398334	DUT	0.0454515	0.151478	0.00688491	0.00688491	3.6107	1	0.420596	1.51864	1.51864	MYC_+_+
1265	MYC_+_(1129r)	MYC_+_(766g)	MYC	False	chr1:53110234-53110734	CZIB	0.037809	0.197843	0.00748024	0.00748024	0.662268	1	0.317977	0.210586	0.210586	MYC_+_+
1266	MYC_+_(1129r)	MYC_+_(766g)	MYC	False	chr1:53121647-53122147	CZIB	0.110789	0.236301	0.0261796	0.0261796	0.662268	1	0.317977	0.210586	0.210586	MYC_+_+
1267	MYC_+_(1129r)	MYC_+_(766g)	MYC	False	chr1:151058595-151059095	CERS2	0.0989142	0.235843	0.0233282	0.0233282	0.838198	1	0.329715	0.276367	0.276367	MYC_+_+
1268	MYC_+_(1129r)	MYC_+_(766g)	MYC	False	chr16:2911554-2912054	ELOB	0.0272004	0.0751997	0.00204546	0.00204546	0.851182	1	0.0913378	0.0777451	0.0777451	MYC_+_+
1269	MYC_+_(1129r)	MYC_+_(766g)	MYC	False	chr1:54569318-54569818	TTC4	0.0408285	0.112675	0.00460033	0.00460033	0.558451	1	0.168437	0.0940636	0.0940636	MYC_+_+
1270	MYC_+_(1129r)	MYC_+_(766g)	MYC	False	chr1:54583824-54584324	TTC4	0.0679818	0.184608	0.01255	0.01255	0.558451	1	0.168437	0.0940636	0.0940636	MYC_+_+
1271	MYC_+_(1129r)	MYC_+_(766g)	MYC	False	chr11:61042139-61042639	TMEM109	0.0232015	0.156166	0.00362329	0.00362329	0.697011	1	0.251078	0.175004	0.175004	MYC_+_+
1272	MYC_+_(1129r)	MYC_+_(766g)	MYC	False	chr11:60775331-60775831	TMEM109	0.044616	0.189617	0.00845997	0.00845997	0.697011	1	0.251078	0.175004	0.175004	MYC_+_+
1273	MYC_+_(1129r)	MYC_+_(766g)	MYC	False	chr11:60852494-60852994	TMEM109	0.0552702	0.103198	0.0057038	0.0057038	0.697011	1	0.251078	0.175004	0.175004	MYC_+_+
1274	MYC_+_(1129r)	MYC_+_(766g)	MYC	False	chr11:60914558-60915058	TMEM109	0.0487252	0.263572	0.0128426	0.0128426	0.697011	1	0.251078	0.175004	0.175004	MYC_+_+
1275	MYC_+_(1129r)	MYC_+_(766g)	MYC	False	chr16:31093012-31093512	STX4	0.0103464	0.219398	0.00226998	0.00226998	4.42872	1	0.373586	1.65451	1.65451	MYC_+_+
1276	MYC_+_(1129r)	MYC_+_(766g)	MYC	False	chr12:120317421-120317921	RPLP0	0.0453692	0.0921253	0.00417966	0.00417966	2.5449	1	0.207888	0.529054	0.529054	MYC_+_+
1277	MYC_+_(1129r)	MYC_+_(766g)	MYC	False	chr12:120086825-120087325	RPLP0	0.0205388	0.0850322	0.00174646	0.00174646	2.5449	1	0.207888	0.529054	0.529054	MYC_+_+
1278	MYC_+_(1129r)	MYC_+_(766g)	MYC	False	chr12:120200955-120201455	RPLP0	0.0160844	0.0702156	0.00112937	0.00112937	2.5449	1	0.207888	0.529054	0.529054	MYC_+_+
1279	MYC_+_(1129r)	MYC_+_(766g)	MYC	False	chr6:30744312-30744812	NRM	0.0216446	0.213677	0.00462494	0.00462494	2.10223	1	0.342485	0.719981	0.719981	MYC_+_+
1280	MYC_+_(1129r)	MYC_+_(766g)	MYC	False	chr6:30687716-30688216	NRM	0.0269791	0.233048	0.00628742	0.00628742	2.10223	1	0.342485	0.719981	0.719981	MYC_+_+
1281	MYC_+_(1129r)	MYC_+_(766g)	MYC	False	chr19:46786227-46786727	SLC1A5	0.0215172	0.211613	0.00455332	0.00455332	1.20398	1	0.210509	0.253448	0.253448	MYC_+_+
1282	MYC_+_(1129r)	MYC_+_(766g)	MYC	False	chr22:50506427-50506927	NCAPH2	0.0705274	0.32527	0.0229404	0.0229404	0.408065	1	0.221854	0.090531	0.090531	MYC_+_+
1283	MYC_+_(1129r)	MYC_+_(766g)	MYC	False	chr22:50482255-50482755	NCAPH2	0.0247679	0.252529	0.00625462	0.00625462	0.408065	1	0.221854	0.090531	0.090531	MYC_+_+
1284	MYC_+_(1129r)	MYC_+_(766g)	MYC	False	chr1:32142659-32143159	TMEM234	0.0544548	0.12225	0.00665711	0.00665711	0.518078	1	0.181083	0.0938151	0.0938151	MYC_+_+
1285	MYC_+_(1129r)	MYC_+_(766g)	MYC	False	chr3:179452115-179452615	MRPL47	0.0320297	0.115512	0.00369981	0.00369981	1.13785	1	0.25688	0.292292	0.292292	MYC_+_+
1286	MYC_+_(1129r)	MYC_+_(766g)	MYC	False	chr5:177366099-177366599	LMAN2	0.0274005	0.185097	0.00507175	0.00507175	1.7095	1	0.349806	0.597994	0.597994	MYC_+_+
1287	MYC_+_(1129r)	MYC_+_(766g)	MYC	False	chr19:55521735-55522235	RPL28	0.0195087	0.0594036	0.00115888	0.00115888	1.94958	1	0.158808	0.30961	0.30961	MYC_+_+
1288	MYC_+_(1129r)	MYC_+_(766g)	MYC	False	chr12:30978595-30979095	TSPAN11	0.0684374	0.404458	0.0276801	0.0276801	0.420096	1	0.133015	0.0558791	0.0558791	MYC_+_+
1289	MYC_+_(1129r)	MYC_+_(766g)	MYC	False	chr1:150259794-150260294	APH1A	0.0215255	0.195808	0.00421487	0.00421487	0.886584	1	0.315248	0.279494	0.279494	MYC_+_+
1290	MYC_+_(1129r)	MYC_+_(766g)	MYC	False	chr9:131624599-131625099	POMT1	0.0169737	0.139502	0.00236787	0.00236787	1.37893	1	0.232465	0.320552	0.320552	MYC_+_+
1291	MYC_+_(1129r)	MYC_+_(766g)	MYC	False	chr6:42820914-42821414	CNPY3	0.0221358	0.199478	0.00441561	0.00441561	0.365962	1	0.335308	0.12271	0.12271	MYC_+_+
1292	MYC_+_(1129r)	MYC_+_(766g)	MYC	False	chr5:177366099-177366599	PRELID1	0.0395389	0.204673	0.00809254	0.00809254	2.24291	1	0.341722	0.766453	0.766453	MYC_+_+
1293	MYC_+_(1129r)	MYC_+_(766g)	MYC	False	chr4:108620214-108620714	RPL34	0.0720874	0.0662454	0.00477545	0.00477545	0.963459	1	0.165891	0.159829	0.159829	MYC_+_+
1294	MYC_+_(1129r)	MYC_+_(766g)	MYC	False	chr17:4833018-4833518	PFN1	0.0224775	0.0675676	0.00151875	0.00151875	3.41887	1	0.306431	1.04765	1.04765	MYC_+_+
1295	MYC_+_(1129r)	MYC_+_(766g)	MYC	False	chr12:10716610-10717110	PRR4	0.230735	0.123031	0.0283875	0.0283875	0.919952	1	0.279595	0.257214	0.257214	MYC_+_+
1296	MYC_+_(1129r)	MYC_+_(766g)	MYC	False	chr22:41401940-41402440	PHF5A	0.0297691	0.0961822	0.00286326	0.00286326	3.44998	1	0.303917	1.04851	1.04851	MYC_+_+
1297	MYC_+_(1129r)	MYC_+_(766g)	MYC	False	chr6:30687716-30688216	GNL1	0.0320933	0.271415	0.0087106	0.0087106	0.643687	1	0.258866	0.166629	0.166629	MYC_+_+
1298	MYC_+_(1129r)	MYC_+_(766g)	MYC	False	chr19:4598258-4598758	TNFAIP8L1	0.0286296	0.210395	0.00602352	0.00602352	0.545983	1	0.279944	0.152844	0.152844	MYC_+_+
1299	MYC_+_(1129r)	MYC_+_(766g)	MYC	False	chr16:31214527-31215027	ZNF646	0.0275124	0.253945	0.00698663	0.00698663	0.416312	1	0.25098	0.104486	0.104486	MYC_+_+
1300	MYC_+_(1129r)	MYC_+_(766g)	MYC	False	chr20:2822105-2822605	CPXM1	0.0360166	0.169806	0.00611585	0.00611585	1.32351	1	0.302065	0.399786	0.399786	MYC_+_+
1301	MYC_+_(1129r)	MYC_+_(766g)	MYC	False	chr8:143956644-143957144	GRINA	0.0212005	0.104867	0.00222323	0.00222323	0.358389	1	0.182637	0.0654551	0.0654551	MYC_+_+
1302	MYC_+_(1129r)	MYC_+_(766g)	MYC	False	chr8:143947667-143948167	GRINA	0.0248947	0.0552828	0.00137625	0.00137625	0.358389	1	0.182637	0.0654551	0.0654551	MYC_+_+
1303	MYC_+_(1129r)	MYC_+_(766g)	MYC	False	chr11:34222977-34223477	NAT10	0.0142559	0.101335	0.00144462	0.00144462	0.428722	1	0.346775	0.14867	0.14867	MYC_+_+
1304	MYC_+_(1129r)	MYC_+_(766g)	MYC	False	chr7:113048089-113048589	SMIM30	0.109206	0.11712	0.0127901	0.0127901	1.40317	1	0.243374	0.341494	0.341494	MYC_+_+
1305	MYC_+_(1129r)	MYC_+_(766g)	MYC	False	chr20:59084372-59084872	CTSZ	0.0198071	0.143519	0.00284268	0.00284268	0.710181	1	0.315389	0.223984	0.223984	MYC_+_+
1306	MYC_+_(1129r)	MYC_+_(766g)	MYC	False	chr17:57035740-57036240	AKAP1	0.0618489	0.180637	0.0111722	0.0111722	1.24797	1	0.31457	0.392573	0.392573	MYC_+_+
1307	MYC_+_(1129r)	MYC_+_(766g)	MYC	False	chr20:58716871-58717371	GNAS	0.0366803	0.447718	0.0164224	0.0164224	1.34609	1	0.546078	0.73507	0.73507	MYC_+_+
1308	MYC_+_(1129r)	MYC_+_(766g)	MYC	False	chr20:58818526-58819026	GNAS	0.0542025	0.364289	0.0197454	0.0197454	1.34609	1	0.546078	0.73507	0.73507	MYC_+_+
1309	MYC_+_(1129r)	MYC_+_(766g)	MYC	False	chr11:65419881-65420381	SCYL1	0.0263166	0.260917	0.00686646	0.00686646	0.372755	1	0.312707	0.116563	0.116563	MYC_+_+
1310	MYC_+_(1129r)	MYC_+_(766g)	MYC	False	chr2:48527194-48527694	STON1-GTF2A1L	0.111367	0.321965	0.0358562	0.0358562	2.27409	1	0.335328	0.762564	0.762564	MYC_+_+
1311	MYC_+_(1129r)	MYC_+_(766g)	MYC	False	chr14:49634150-49634650	RPL36AL	0.076353	0.0526461	0.00401968	0.00401968	0.772578	1	0.0935068	0.0722413	0.0722413	MYC_+_+
1312	MYC_+_(1129r)	MYC_+_(766g)	MYC	False	chr6:143575941-143576441	FUCA2	0.13132	0.327953	0.0430667	0.0430667	0.384813	1	0.223037	0.0858274	0.0858274	MYC_+_+
1313	MYC_+_(1129r)	MYC_+_(766g)	MYC	False	chr6:143652920-143653420	FUCA2	0.0563602	0.247454	0.0139466	0.0139466	0.384813	1	0.223037	0.0858274	0.0858274	MYC_+_+
1314	MYC_+_(1129r)	MYC_+_(766g)	MYC	False	chr1:15432182-15432682	EFHD2	0.0681316	0.289144	0.0196999	0.0196999	0.503841	1	0.293966	0.148112	0.148112	MYC_+_+
1315	MYC_+_(1129r)	MYC_+_(766g)	MYC	False	chr2:130819795-130820295	ARHGEF4	0.0473525	0.182301	0.00863243	0.00863243	0.391745	1	0.116054	0.0454636	0.0454636	MYC_+_+
1316	MYC_+_(1129r)	MYC_+_(766g)	MYC	False	chr2:219289509-219290009	ATG9A	0.0470832	0.0936844	0.00441096	0.00441096	1.23543	1	0.299534	0.370052	0.370052	MYC_+_+
1317	MYC_+_(1129r)	MYC_+_(766g)	MYC	False	chr2:219116881-219117381	ATG9A	0.0220779	0.0587001	0.00129598	0.00129598	1.23543	1	0.299534	0.370052	0.370052	MYC_+_+
1318	MYC_+_(1129r)	MYC_+_(766g)	MYC	False	chr2:219274515-219275015	ATG9A	0.0626393	0.21234	0.0133008	0.0133008	1.23543	1	0.299534	0.370052	0.370052	MYC_+_+
1319	MYC_+_(1129r)	MYC_+_(766g)	MYC	False	chr6:32108116-32108616	NELFE	0.0367773	0.142881	0.00525477	0.00525477	0.458023	1	0.27425	0.125613	0.125613	MYC_+_+
1320	MYC_+_(1129r)	MYC_+_(766g)	MYC	False	chr5:171420939-171421439	NPM1	0.0189134	0.237619	0.00449418	0.00449418	2.01601	1	0.583756	1.17686	1.17686	MYC_+_+
1321	MYC_+_(1129r)	MYC_+_(766g)	MYC	False	chr1:111592889-111593389	ATP5PB	0.11572	0.115151	0.0133253	0.0133253	1.20966	1	0.333961	0.403978	0.403978	MYC_+_+
1322	MYC_+_(1129r)	MYC_+_(766g)	MYC	False	chr16:29678844-29679344	QPRT	0.0443793	0.319902	0.014197	0.014197	3.42171	1	0.365278	1.24988	1.24988	MYC_+_+
1323	MYC_+_(1129r)	MYC_+_(766g)	MYC	False	chr16:154266-154766	SNRNP25	0.0216438	0.178123	0.00385527	0.00385527	0.364346	1	0.0817535	0.0297866	0.0297866	MYC_+_+
1324	MYC_+_(1129r)	MYC_+_(766g)	MYC	False	chr11:134120844-134121344	ACAD8	0.0920684	0.160775	0.0148023	0.0148023	0.533701	1	0.281973	0.150489	0.150489	MYC_+_+
1325	MYC_+_(1129r)	MYC_+_(766g)	MYC	False	chr14:103607067-103607567	ZFYVE21	0.0795539	0.347562	0.0276499	0.0276499	1.23511	1	0.354951	0.438405	0.438405	MYC_+_+
1326	MYC_+_(1129r)	MYC_+_(766g)	MYC	False	chr14:103855388-103855888	ZFYVE21	0.0155485	0.227947	0.00354423	0.00354423	1.23511	1	0.354951	0.438405	0.438405	MYC_+_+
1327	MYC_+_(1129r)	MYC_+_(766g)	MYC	False	chrX:106905002-106905502	TBC1D8B	0.0936845	0.225721	0.0211465	0.0211465	0.359803	1	0.173609	0.0624651	0.0624651	MYC_+_+
1328	MYC_+_(1129r)	MYC_+_(766g)	MYC	False	chr4:99642714-99643214	C4orf54	0.384615	0.237695	0.0914211	0.0914211	0.374238	1	0.248687	0.0930679	0.0930679	MYC_+_+
1329	MYC_+_(1129r)	MYC_+_(766g)	MYC	False	chr6:127459200-127459700	KIAA0408	0.250606	0.492719	0.123478	0.123478	0.464371	1	0.393745	0.182844	0.182844	MYC_+_+
1330	MYC_+_(1129r)	MYC_+_(766g)	MYC	False	chr10:78139388-78139888	RPS24	0.0535251	0.317326	0.0169849	0.0169849	9.82577	1	0.473801	4.65546	4.65546	MYC_+_+
1331	MYC_+_(1129r)	MYC_+_(766g)	MYC	False	chr10:77939442-77939942	RPS24	0.0443715	0.146926	0.00651932	0.00651932	9.82577	1	0.473801	4.65546	4.65546	MYC_+_+
1332	MYC_+_(1129r)	MYC_+_(766g)	MYC	False	chr19:45781486-45781986	DMPK	0.065643	0.298985	0.0196262	0.0196262	0.467481	1	0.241635	0.11296	0.11296	MYC_+_+
1333	MYC_+_(1129r)	MYC_+_(766g)	MYC	False	chr1:40665501-40666001	EXO5	0.0939753	0.126163	0.0118562	0.0118562	8.76677	1	0.42157	3.6958	3.6958	MYC_+_+
1334	MYC_+_(1129r)	MYC_+_(766g)	MYC	False	chr1:113983339-113983839	DCLRE1B	0.0745898	0.233573	0.0174222	0.0174222	1.2886	1	0.341408	0.43994	0.43994	MYC_+_+
1335	MYC_+_(1129r)	MYC_+_(766g)	MYC	False	chr14:77181501-77182001	GSTZ1	0.0295336	0.138568	0.00409241	0.00409241	3.44294	1	0.277147	0.954201	0.954201	MYC_+_+
1336	MYC_+_(1129r)	MYC_+_(766g)	MYC	False	chr8:66518662-66519162	RRS1	0.0349125	0.10624	0.0037091	0.0037091	2.37094	1	0.271599	0.643945	0.643945	MYC_+_+
1337	MYC_+_(1129r)	MYC_+_(766g)	MYC	False	chr22:19104213-19104713	SLC25A1	0.104951	0.211217	0.0221674	0.0221674	0.557177	1	0.182978	0.101951	0.101951	MYC_+_+
1338	MYC_+_(1129r)	MYC_+_(766g)	MYC	False	chr9:18976637-18977137	RRAGA	0.115125	0.236725	0.027253	0.027253	0.645529	1	0.249923	0.161332	0.161332	MYC_+_+
1339	MYC_+_(1129r)	MYC_+_(766g)	MYC	False	chr14:34496945-34497445	SPTSSA	0.252283	0.298506	0.0753079	0.0753079	0.828871	1	0.303888	0.251884	0.251884	MYC_+_+
1340	MYC_+_(1129r)	MYC_+_(766g)	MYC	False	chr17:43085365-43085865	RPL27	0.0369959	0.115059	0.0042567	0.0042567	0.418371	1	0.0840203	0.0351517	0.0351517	MYC_+_+
1341	MYC_+_(1129r)	MYC_+_(766g)	MYC	False	chrX:101407848-101408348	RPL36A	0.28235	0.0767616	0.0216736	0.0216736	1.91049	1	0.208186	0.397737	0.397737	MYC_+_+
1342	MYC_+_(1129r)	MYC_+_(766g)	MYC	False	chr8:97929058-97929558	MATN2	0.144038	0.504553	0.0726749	0.0726749	0.611698	1	0.517373	0.316476	0.316476	MYC_+_+
1343	MYC_+_(1129r)	MYC_+_(766g)	MYC	False	chr14:103540981-103541481	COA8	0.0500565	0.305391	0.0152868	0.0152868	0.458655	1	0.219717	0.100774	0.100774	MYC_+_+
1344	MYC_+_(1129r)	MYC_+_(766g)	MYC	False	chr14:103607067-103607567	COA8	0.0491693	0.293779	0.0144449	0.0144449	0.458655	1	0.219717	0.100774	0.100774	MYC_+_+
1345	MYC_+_(1129r)	MYC_+_(766g)	MYC	False	chr15:73908199-73908699	STOML1	0.0236038	0.0972727	0.002296	0.002296	0.71004	1	0.239549	0.170089	0.170089	MYC_+_+
1346	MYC_+_(1129r)	MYC_+_(766g)	MYC	False	chr15:74137339-74137839	STOML1	0.0262734	0.110505	0.00290333	0.00290333	0.71004	1	0.239549	0.170089	0.170089	MYC_+_+
1347	MYC_+_(1129r)	MYC_+_(766g)	MYC	False	chr9:133492000-133492500	RPL7A	0.0613439	0.0560187	0.0034364	0.0034364	6.18747	1	0.445547	2.75681	2.75681	MYC_+_+
1348	MYC_+_(1129r)	MYC_+_(766g)	MYC	False	chr5:176531180-176531680	NOP16	0.0609678	0.0613895	0.00374278	0.00374278	4.23755	1	0.331481	1.40467	1.40467	MYC_+_+
1349	MYC_+_(1129r)	MYC_+_(766g)	MYC	False	chr17:81537871-81538371	OXLD1	0.0303987	0.160462	0.00487784	0.00487784	0.57907	1	0.139751	0.0809257	0.0809257	MYC_+_+
1350	MYC_+_(1129r)	MYC_+_(766g)	MYC	False	chr2:166539275-166539775	SCN7A	0.197474	0.424857	0.0838981	0.0838981	0.515005	1	0.342619	0.176451	0.176451	MYC_+_+
1351	MYC_+_(1129r)	MYC_+_(766g)	MYC	False	chr8:71844279-71844779	MSC	0.176525	0.441347	0.0779086	0.0779086	0.94568	1	0.51567	0.487658	0.487658	MYC_+_+
1352	MYC_+_(1129r)	MYC_+_(766g)	MYC	False	chr8:30020109-30020609	SARAF	0.0598217	0.142626	0.00853211	0.00853211	0.431095	1	0.419601	0.180888	0.180888	MYC_+_+
1353	MYC_+_(1129r)	MYC_+_(766g)	MYC	False	chr20:63266099-63266599	ARFGAP1	0.0237798	0.278517	0.00662307	0.00662307	0.452746	1	0.256059	0.11593	0.11593	MYC_+_+
1354	MYC_+_(1129r)	MYC_+_(766g)	MYC	False	chr12:55716929-55717429	ITGA7	0.146983	0.513437	0.0754667	0.0754667	6.67503	1	0.502137	3.35178	3.35178	MYC_+_+
1355	MYC_+_(1129r)	MYC_+_(766g)	MYC	False	chr19:18649434-18649934	KXD1	0.0310362	0.206744	0.00641656	0.00641656	2.69198	1	0.318064	0.856221	0.856221	MYC_+_+
1356	MYC_+_(1129r)	MYC_+_(766g)	MYC	False	chr6:43737757-43738257	MAD2L1BP	0.0179662	0.220603	0.0039634	0.0039634	3.01603	1	0.349266	1.0534	1.0534	MYC_+_+
1357	MYC_+_(1129r)	MYC_+_(766g)	MYC	False	chr10:62803934-62804434	ADO	0.121581	0.312984	0.0380528	0.0380528	0.564891	1	0.372079	0.210184	0.210184	MYC_+_+
1358	MYC_+_(1129r)	MYC_+_(766g)	MYC	False	chr5:157611819-157612319	THG1L	0.0574003	0.121694	0.00698529	0.00698529	0.513181	1	0.357909	0.183672	0.183672	MYC_+_+
1359	MYC_+_(1129r)	MYC_+_(766g)	MYC	False	chr1:225889054-225889554	PYCR2	0.0524838	0.162722	0.00854025	0.00854025	1.90593	1	0.32473	0.618911	0.618911	MYC_+_+
1360	MYC_+_(1129r)	MYC_+_(766g)	MYC	False	chr12:6839711-6840211	COPS7A	0.0553311	0.200662	0.0111028	0.0111028	0.874297	1	0.267933	0.234253	0.234253	MYC_+_+
1361	MYC_+_(1129r)	MYC_+_(766g)	MYC	False	chr9:37412469-37412969	POLR1E	0.0912531	0.243726	0.0222408	0.0222408	1.22131	1	0.36395	0.444498	0.444498	MYC_+_+
1362	MYC_+_(1129r)	MYC_+_(766g)	MYC	False	chr19:12783877-12784377	JUNB	0.0224611	0.211383	0.00474789	0.00474789	0.550832	1	0.214275	0.11803	0.11803	MYC_+_+
1363	MYC_+_(1129r)	MYC_+_(766g)	MYC	False	chr7:73721380-73721880	STX1A	0.0403838	0.136644	0.00551822	0.00551822	0.456409	1	0.191897	0.0875836	0.0875836	MYC_+_+
1364	MYC_+_(1129r)	MYC_+_(766g)	MYC	False	chr19:41959141-41959641	RPS19	0.0211472	0.0793012	0.001677	0.001677	0.382195	1	0.189193	0.0723087	0.0723087	MYC_+_+
1365	MYC_+_(1129r)	MYC_+_(766g)	MYC	False	chr5:176660722-176661222	RNF44	0.0400076	0.288149	0.0115282	0.0115282	1.20791	1	0.366452	0.442641	0.442641	MYC_+_+
1366	MYC_+_(1129r)	MYC_+_(766g)	MYC	False	chr14:105324282-105324782	BTBD6	0.0333463	0.0541785	0.00180665	0.00180665	1.10651	1	0.295797	0.327302	0.327302	MYC_+_+
1367	MYC_+_(1129r)	MYC_+_(766g)	MYC	False	chr19:38618845-38619345	EIF3K	0.0231121	0.0590978	0.00136588	0.00136588	0.939135	1	0.0858207	0.0805972	0.0805972	MYC_+_+
1368	MYC_+_(1129r)	MYC_+_(766g)	MYC	False	chr9:131624599-131625099	UCK1	0.0215096	0.173199	0.00372543	0.00372543	0.363402	1	0.262111	0.0952516	0.0952516	MYC_+_+
1369	MYC_+_(1129r)	MYC_+_(766g)	MYC	False	chr1:44786085-44786585	RPS8	0.0149186	0.118348	0.00176559	0.00176559	10.2901	1	0.622456	6.40513	6.40513	MYC_+_+
1370	MYC_+_(1129r)	MYC_+_(766g)	MYC	False	chr17:7405702-7406202	ELP5	0.0147201	0.0777429	0.00114438	0.00114438	0.475196	1	0.213413	0.101413	0.101413	MYC_+_+
1371	MYC_+_(1129r)	MYC_+_(766g)	MYC	False	chr13:36163806-36164306	CCDC169	0.046027	0.093946	0.00432405	0.00432405	1.16891	1	0.313208	0.366113	0.366113	MYC_+_+
1372	MYC_+_(1129r)	MYC_+_(766g)	MYC	False	chr16:81238713-81239213	GCSH	0.178046	0.266473	0.0474444	0.0474444	9.41592	1	0.518486	4.88202	4.88202	MYC_+_+
1373	MYC_+_(1129r)	MYC_+_(766g)	MYC	False	chr16:29678844-29679344	MAZ	0.0227437	0.141806	0.00322519	0.00322519	0.92314	1	0.345254	0.318718	0.318718	MYC_+_+
1374	MYC_+_(1129r)	MYC_+_(766g)	MYC	False	chr14:68659223-68659723	ZFP36L1	0.0514461	0.661147	0.0340134	0.0340134	1.24666	1	0.479825	0.598177	0.598177	MYC_+_+
1375	MYC_+_(1129r)	MYC_+_(766g)	MYC	False	chr1:109928635-109929135	STRIP1	0.0278777	0.144768	0.0040358	0.0040358	0.718492	1	0.336138	0.241512	0.241512	MYC_+_+
1376	MYC_+_(1129r)	MYC_+_(766g)	MYC	False	chr14:104881318-104881818	AKT1	0.0565458	0.218016	0.0123279	0.0123279	1.84184	1	0.335266	0.617507	0.617507	MYC_+_+
1377	MYC_+_(1129r)	MYC_+_(766g)	MYC	False	chr8:56992586-56993086	IMPAD1	0.215902	0.467534	0.100941	0.100941	1.54777	1	0.526552	0.814982	0.814982	MYC_+_+
1378	MYC_+_(1129r)	MYC_+_(766g)	MYC	False	chr13:26476644-26477144	CDK8	0.237616	0.525267	0.124812	0.124812	2.06158	1	0.515355	1.06245	1.06245	MYC_+_+
1379	MYC_+_(1129r)	MYC_+_(766g)	MYC	False	chr6:160428004-160428504	SLC22A3	0.111716	0.312539	0.0349154	0.0349154	0.632849	1	0.474215	0.300107	0.300107	MYC_+_+
0	MYCN_+_(496r)	MYCN_+_(352g)	MYCN	False	chr16:88992944-88993444	CBFA2T3	0.0388577	0.339103	0.0131768	0.0131768	0.392647	1	0.278502	0.109353	0.109353	MYCN_+_+
1	MYCN_+_(496r)	MYCN_+_(352g)	MYCN	False	chr16:88914671-88915171	CBFA2T3	0.0643382	0.294958	0.0189771	0.0189771	0.392647	1	0.278502	0.109353	0.109353	MYCN_+_+
2	MYCN_+_(496r)	MYCN_+_(352g)	MYCN	False	chr16:88770778-88771278	CBFA2T3	0.0369399	0.268329	0.00991206	0.00991206	0.392647	1	0.278502	0.109353	0.109353	MYCN_+_+
3	MYCN_+_(496r)	MYCN_+_(352g)	MYCN	False	chr16:88888392-88888892	CBFA2T3	0.0310755	0.316153	0.00982459	0.00982459	0.392647	1	0.278502	0.109353	0.109353	MYCN_+_+
4	MYCN_+_(496r)	MYCN_+_(352g)	MYCN	False	chr16:88940032-88940532	CBFA2T3	0.0422773	0.348664	0.0147406	0.0147406	0.392647	1	0.278502	0.109353	0.109353	MYCN_+_+
5	MYCN_+_(496r)	MYCN_+_(352g)	MYCN	False	chr17:49576048-49576548	SLC35B1	0.0606627	0.152174	0.00923131	0.00923131	0.379841	1	0.181608	0.0689824	0.0689824	MYCN_+_+
6	MYCN_+_(496r)	MYCN_+_(352g)	MYCN	False	chr6:96816486-96816986	GPR63	0.163244	0.257554	0.0420441	0.0420441	0.507233	1	0.225684	0.114475	0.114475	MYCN_+_+
7	MYCN_+_(496r)	MYCN_+_(352g)	MYCN	False	chr2:232539390-232539890	TIGD1	0.0633315	0.197017	0.0124774	0.0124774	0.762424	1	0.254281	0.19387	0.19387	MYCN_+_+
8	MYCN_+_(496r)	MYCN_+_(352g)	MYCN	False	chr2:232526211-232526711	TIGD1	0.0596399	0.237525	0.014166	0.014166	0.762424	1	0.254281	0.19387	0.19387	MYCN_+_+
9	MYCN_+_(496r)	MYCN_+_(352g)	MYCN	False	chr2:232525687-232526187	TIGD1	0.0732751	0.252307	0.0184878	0.0184878	0.762424	1	0.254281	0.19387	0.19387	MYCN_+_+
10	MYCN_+_(496r)	MYCN_+_(352g)	MYCN	False	chr20:51015044-51015544	MOCS3	0.10483	0.102309	0.0107251	0.0107251	0.260961	1	0.21568	0.056284	0.056284	MYCN_+_+
11	MYCN_+_(496r)	MYCN_+_(352g)	MYCN	False	chr19:1668371-1668871	TCF3	0.0598065	0.517454	0.0309471	0.0309471	0.720366	1	0.353377	0.254561	0.254561	MYCN_+_+
12	MYCN_+_(496r)	MYCN_+_(352g)	MYCN	False	chr19:1668891-1669391	TCF3	0.0803495	0.566556	0.0455225	0.0455225	0.720366	1	0.353377	0.254561	0.254561	MYCN_+_+
13	MYCN_+_(496r)	MYCN_+_(352g)	MYCN	False	chr4:142379282-142379782	INPP4B	0.150663	0.43639	0.0657479	0.0657479	0.329202	1	0.285065	0.093844	0.093844	MYCN_+_+
14	MYCN_+_(496r)	MYCN_+_(352g)	MYCN	False	chr9:127767914-127768414	STXBP1	0.0185378	0.114671	0.00212575	0.00212575	0.293983	1	0.26819	0.0788432	0.0788432	MYCN_+_+
15	MYCN_+_(496r)	MYCN_+_(352g)	MYCN	False	chr9:127578910-127579410	STXBP1	0.0180127	0.20968	0.00377691	0.00377691	0.293983	1	0.26819	0.0788432	0.0788432	MYCN_+_+
16	MYCN_+_(496r)	MYCN_+_(352g)	MYCN	False	chr3:66195305-66195805	SLC25A26	0.084321	0.416301	0.0351029	0.0351029	0.395226	1	0.305173	0.120612	0.120612	MYCN_+_+
17	MYCN_+_(496r)	MYCN_+_(352g)	MYCN	False	chr1:1440802-1441302	INTS11	0.0510356	0.249052	0.0127105	0.0127105	0.233228	1	0.169075	0.0394331	0.0394331	MYCN_+_+
18	MYCN_+_(496r)	MYCN_+_(352g)	MYCN	False	chr1:1432473-1432973	INTS11	0.0343315	0.152968	0.00525163	0.00525163	0.233228	1	0.169075	0.0394331	0.0394331	MYCN_+_+
19	MYCN_+_(496r)	MYCN_+_(352g)	MYCN	False	chr1:1206338-1206838	INTS11	0.0480501	0.229538	0.0110294	0.0110294	0.233228	1	0.169075	0.0394331	0.0394331	MYCN_+_+
20	MYCN_+_(496r)	MYCN_+_(352g)	MYCN	False	chr1:1430414-1430914	INTS11	0.0222466	0.119062	0.00264871	0.00264871	0.233228	1	0.169075	0.0394331	0.0394331	MYCN_+_+
21	MYCN_+_(496r)	MYCN_+_(352g)	MYCN	False	chr1:1304569-1305069	INTS11	0.0230444	0.199924	0.00460714	0.00460714	0.233228	1	0.169075	0.0394331	0.0394331	MYCN_+_+
22	MYCN_+_(496r)	MYCN_+_(352g)	MYCN	False	chr1:1208001-1208501	INTS11	0.04283	0.18761	0.00803535	0.00803535	0.233228	1	0.169075	0.0394331	0.0394331	MYCN_+_+
23	MYCN_+_(496r)	MYCN_+_(352g)	MYCN	False	chr2:73110355-73110855	SMYD5	0.0350435	0.181461	0.00635902	0.00635902	1.60105	1	0.265521	0.425114	0.425114	MYCN_+_+
24	MYCN_+_(496r)	MYCN_+_(352g)	MYCN	False	chr1:93979770-93980270	GCLM	0.0816638	0.228738	0.0186796	0.0186796	0.316388	1	0.189174	0.0598524	0.0598524	MYCN_+_+
25	MYCN_+_(496r)	MYCN_+_(352g)	MYCN	False	chr6:17212465-17212965	RBM24	0.203553	0.40146	0.0817184	0.0817184	0.301113	1	0.386686	0.116436	0.116436	MYCN_+_+
26	MYCN_+_(496r)	MYCN_+_(352g)	MYCN	False	chr4:146171109-146171609	LSM6	0.169445	0.105328	0.0178473	0.0178473	0.237324	1	0.24755	0.0587497	0.0587497	MYCN_+_+
27	MYCN_+_(496r)	MYCN_+_(352g)	MYCN	False	chr16:2482639-2483139	TBC1D24	0.0508409	0.304809	0.0154967	0.0154967	0.778816	1	0.346436	0.26981	0.26981	MYCN_+_+
28	MYCN_+_(496r)	MYCN_+_(352g)	MYCN	False	chr20:45828577-45829077	ZNF335	0.046375	0.282793	0.0131145	0.0131145	0.457812	1	0.275557	0.126153	0.126153	MYCN_+_+
29	MYCN_+_(496r)	MYCN_+_(352g)	MYCN	False	chr10:44908013-44908513	RASSF4	0.128981	0.346475	0.0446886	0.0446886	0.366578	1	0.334709	0.122697	0.122697	MYCN_+_+
30	MYCN_+_(496r)	MYCN_+_(352g)	MYCN	False	chr9:128243082-128243582	URM1	0.036625	0.0936261	0.00342905	0.00342905	0.248525	1	0.184398	0.0458275	0.0458275	MYCN_+_+
31	MYCN_+_(496r)	MYCN_+_(352g)	MYCN	False	chr9:128247209-128247709	URM1	0.0256358	0.280943	0.00720222	0.00720222	0.248525	1	0.184398	0.0458275	0.0458275	MYCN_+_+
32	MYCN_+_(496r)	MYCN_+_(352g)	MYCN	False	chr9:128411301-128411801	URM1	0.0538128	0.213486	0.0114883	0.0114883	0.248525	1	0.184398	0.0458275	0.0458275	MYCN_+_+
33	MYCN_+_(496r)	MYCN_+_(352g)	MYCN	False	chr19:48670932-48671432	NTN5	0.0602807	0.314351	0.0189493	0.0189493	0.362771	1	0.146419	0.0531166	0.0531166	MYCN_+_+
34	MYCN_+_(496r)	MYCN_+_(352g)	MYCN	False	chr19:48719677-48720177	NTN5	0.0458047	0.30353	0.0139031	0.0139031	0.362771	1	0.146419	0.0531166	0.0531166	MYCN_+_+
35	MYCN_+_(496r)	MYCN_+_(352g)	MYCN	False	chr19:48629837-48630337	NTN5	0.107175	0.235562	0.0252464	0.0252464	0.362771	1	0.146419	0.0531166	0.0531166	MYCN_+_+
36	MYCN_+_(496r)	MYCN_+_(352g)	MYCN	False	chr19:48739225-48739725	NTN5	0.0570883	0.269832	0.0154043	0.0154043	0.362771	1	0.146419	0.0531166	0.0531166	MYCN_+_+
37	MYCN_+_(496r)	MYCN_+_(352g)	MYCN	False	chr7:2495318-2495818	LFNG	0.0308136	0.420771	0.0129655	0.0129655	0.468834	1	0.296491	0.139005	0.139005	MYCN_+_+
38	MYCN_+_(496r)	MYCN_+_(352g)	MYCN	False	chr7:2516346-2516846	LFNG	0.0512916	0.388319	0.0199175	0.0199175	0.468834	1	0.296491	0.139005	0.139005	MYCN_+_+
39	MYCN_+_(496r)	MYCN_+_(352g)	MYCN	False	chr7:2498663-2499163	LFNG	0.0367551	0.406389	0.0149369	0.0149369	0.468834	1	0.296491	0.139005	0.139005	MYCN_+_+
40	MYCN_+_(496r)	MYCN_+_(352g)	MYCN	False	chr7:2497904-2498404	LFNG	0.0604404	0.39994	0.0241725	0.0241725	0.468834	1	0.296491	0.139005	0.139005	MYCN_+_+
41	MYCN_+_(496r)	MYCN_+_(352g)	MYCN	False	chr7:2497354-2497854	LFNG	0.0325008	0.412841	0.0134177	0.0134177	0.468834	1	0.296491	0.139005	0.139005	MYCN_+_+
42	MYCN_+_(496r)	MYCN_+_(352g)	MYCN	False	chr7:2515595-2516095	LFNG	0.0554613	0.420882	0.0233427	0.0233427	0.468834	1	0.296491	0.139005	0.139005	MYCN_+_+
43	MYCN_+_(496r)	MYCN_+_(352g)	MYCN	False	chr7:2495847-2496347	LFNG	0.0452351	0.399466	0.0180699	0.0180699	0.468834	1	0.296491	0.139005	0.139005	MYCN_+_+
44	MYCN_+_(496r)	MYCN_+_(352g)	MYCN	False	chr7:2610903-2611403	LFNG	0.0367675	0.380834	0.0140023	0.0140023	0.468834	1	0.296491	0.139005	0.139005	MYCN_+_+
45	MYCN_+_(496r)	MYCN_+_(352g)	MYCN	False	chr8:133147333-133147833	TG	0.0730651	0.17916	0.0130903	0.0130903	0.862121	1	0.21853	0.188399	0.188399	MYCN_+_+
46	MYCN_+_(496r)	MYCN_+_(352g)	MYCN	False	chr8:133237704-133238204	TG	0.0724919	0.241273	0.0174903	0.0174903	0.862121	1	0.21853	0.188399	0.188399	MYCN_+_+
47	MYCN_+_(496r)	MYCN_+_(352g)	MYCN	False	chr11:69009841-69010341	MRPL21	0.0472347	0.100564	0.00475011	0.00475011	0.333345	1	0.0825872	0.02753	0.02753	MYCN_+_+
48	MYCN_+_(496r)	MYCN_+_(352g)	MYCN	False	chr3:52436642-52437142	WDR82	0.0462216	0.363289	0.0167918	0.0167918	0.272272	1	0.328832	0.0895318	0.0895318	MYCN_+_+
49	MYCN_+_(496r)	MYCN_+_(352g)	MYCN	False	chr3:52280441-52280941	WDR82	0.0628092	0.413145	0.0259493	0.0259493	0.272272	1	0.328832	0.0895318	0.0895318	MYCN_+_+
50	MYCN_+_(496r)	MYCN_+_(352g)	MYCN	False	chr11:62574630-62575130	EML3	0.0241383	0.242952	0.00586445	0.00586445	0.357748	1	0.179419	0.0641868	0.0641868	MYCN_+_+
51	MYCN_+_(496r)	MYCN_+_(352g)	MYCN	False	chr9:113463391-113463891	POLE3	0.047883	0.181608	0.00869594	0.00869594	0.226712	1	0.218986	0.0496469	0.0496469	MYCN_+_+
52	MYCN_+_(496r)	MYCN_+_(352g)	MYCN	False	chr9:113536295-113536795	POLE3	0.0656401	0.200439	0.0131568	0.0131568	0.226712	1	0.218986	0.0496469	0.0496469	MYCN_+_+
53	MYCN_+_(496r)	MYCN_+_(352g)	MYCN	False	chr11:85685176-85685676	TMEM126B	0.122217	0.215956	0.0263935	0.0263935	0.303693	1	0.208841	0.0634237	0.0634237	MYCN_+_+
54	MYCN_+_(496r)	MYCN_+_(352g)	MYCN	False	chr22:37486203-37486703	GGA1	0.0321127	0.253835	0.00815133	0.00815133	0.294681	1	0.171316	0.0504836	0.0504836	MYCN_+_+
55	MYCN_+_(496r)	MYCN_+_(352g)	MYCN	False	chr22:37552359-37552859	GGA1	0.0239456	0.272771	0.00653167	0.00653167	0.294681	1	0.171316	0.0504836	0.0504836	MYCN_+_+
56	MYCN_+_(496r)	MYCN_+_(352g)	MYCN	False	chr22:37661307-37661807	GGA1	0.0219917	0.235205	0.00517256	0.00517256	0.294681	1	0.171316	0.0504836	0.0504836	MYCN_+_+
57	MYCN_+_(496r)	MYCN_+_(352g)	MYCN	False	chr19:38434527-38435027	RYR1	0.0897513	0.408183	0.0366349	0.0366349	0.587919	1	0.354961	0.208688	0.208688	MYCN_+_+
58	MYCN_+_(496r)	MYCN_+_(352g)	MYCN	False	chr19:38713104-38713604	RYR1	0.0753513	0.419721	0.0316265	0.0316265	0.587919	1	0.354961	0.208688	0.208688	MYCN_+_+
59	MYCN_+_(496r)	MYCN_+_(352g)	MYCN	False	chr17:38742426-38742926	MLLT6	0.0201425	0.352599	0.00710222	0.00710222	0.262796	1	0.235916	0.0619979	0.0619979	MYCN_+_+
60	MYCN_+_(496r)	MYCN_+_(352g)	MYCN	False	chr17:38741760-38742260	MLLT6	0.0234488	0.343511	0.00805493	0.00805493	0.262796	1	0.235916	0.0619979	0.0619979	MYCN_+_+
61	MYCN_+_(496r)	MYCN_+_(352g)	MYCN	False	chr2:174763383-174763883	CHRNA1	0.0998108	0.202078	0.0201696	0.0201696	1.03576	1	0.27346	0.283238	0.283238	MYCN_+_+
62	MYCN_+_(496r)	MYCN_+_(352g)	MYCN	False	chr2:174764247-174764747	CHRNA1	0.299119	0.455334	0.136199	0.136199	1.03576	1	0.27346	0.283238	0.283238	MYCN_+_+
63	MYCN_+_(496r)	MYCN_+_(352g)	MYCN	False	chr6:26126027-26126527	HIST1H2BI	0.0284839	0.126298	0.00359746	0.00359746	0.263301	1	0.0939046	0.0247252	0.0247252	MYCN_+_+
64	MYCN_+_(496r)	MYCN_+_(352g)	MYCN	False	chr6:26270460-26270960	HIST1H2BI	0.0385263	0.231168	0.00890606	0.00890606	0.263301	1	0.0939046	0.0247252	0.0247252	MYCN_+_+
65	MYCN_+_(496r)	MYCN_+_(352g)	MYCN	False	chr2:40451376-40451876	SLC8A1	0.268617	0.666045	0.178911	0.178911	0.367428	1	0.251343	0.0923504	0.0923504	MYCN_+_+
66	MYCN_+_(496r)	MYCN_+_(352g)	MYCN	False	chr19:10915451-10915951	TIMM29	0.0739174	0.268696	0.0198613	0.0198613	0.223587	1	0.180976	0.0404639	0.0404639	MYCN_+_+
67	MYCN_+_(496r)	MYCN_+_(352g)	MYCN	False	chr19:10914933-10915433	TIMM29	0.0713292	0.305617	0.0217994	0.0217994	0.223587	1	0.180976	0.0404639	0.0404639	MYCN_+_+
68	MYCN_+_(496r)	MYCN_+_(352g)	MYCN	False	chr19:10941972-10942472	TIMM29	0.0770637	0.291904	0.0224952	0.0224952	0.223587	1	0.180976	0.0404639	0.0404639	MYCN_+_+
69	MYCN_+_(496r)	MYCN_+_(352g)	MYCN	False	chr3:50442892-50443392	NPRL2	0.0832187	0.131858	0.010973	0.010973	0.718425	1	0.184772	0.132745	0.132745	MYCN_+_+
70	MYCN_+_(496r)	MYCN_+_(352g)	MYCN	False	chr3:50267296-50267796	NPRL2	0.0420599	0.188696	0.00793653	0.00793653	0.718425	1	0.184772	0.132745	0.132745	MYCN_+_+
71	MYCN_+_(496r)	MYCN_+_(352g)	MYCN	False	chr2:240731118-240731618	CAPN10	0.0830976	0.255168	0.0212039	0.0212039	0.606763	1	0.157078	0.0953091	0.0953091	MYCN_+_+
72	MYCN_+_(496r)	MYCN_+_(352g)	MYCN	False	chr1:159922805-159923305	PIGM	0.124732	0.338209	0.0421854	0.0421854	0.719488	1	0.314505	0.226283	0.226283	MYCN_+_+
73	MYCN_+_(496r)	MYCN_+_(352g)	MYCN	False	chrX:100643885-100644385	TNMD	0.141714	0.238047	0.0337346	0.0337346	0.229927	1	0.18864	0.0433735	0.0433735	MYCN_+_+
74	MYCN_+_(496r)	MYCN_+_(352g)	MYCN	False	chr9:136141614-136142114	TMEM250	0.0319938	0.265075	0.00848075	0.00848075	0.238101	1	0.189344	0.045083	0.045083	MYCN_+_+
75	MYCN_+_(496r)	MYCN_+_(352g)	MYCN	False	chr17:65531619-65532119	AXIN2	0.0754071	0.362948	0.0273689	0.0273689	0.464664	1	0.348079	0.16174	0.16174	MYCN_+_+
76	MYCN_+_(496r)	MYCN_+_(352g)	MYCN	False	chr17:65530868-65531368	AXIN2	0.0988847	0.391636	0.0387268	0.0387268	0.464664	1	0.348079	0.16174	0.16174	MYCN_+_+
77	MYCN_+_(496r)	MYCN_+_(352g)	MYCN	False	chr19:12783877-12784377	GCDH	0.013049	0.14708	0.00191925	0.00191925	1.79427	1	0.248078	0.44512	0.44512	MYCN_+_+
78	MYCN_+_(496r)	MYCN_+_(352g)	MYCN	False	chr19:13034021-13034521	GCDH	0.0135581	0.203331	0.00275678	0.00275678	1.79427	1	0.248078	0.44512	0.44512	MYCN_+_+
79	MYCN_+_(496r)	MYCN_+_(352g)	MYCN	False	chr19:12984495-12984995	GCDH	0.0131216	0.0933671	0.00122513	0.00122513	1.79427	1	0.248078	0.44512	0.44512	MYCN_+_+
80	MYCN_+_(496r)	MYCN_+_(352g)	MYCN	False	chr11:65301780-65302280	CAPN1	0.0449228	0.168255	0.00755849	0.00755849	0.433532	1	0.27229	0.118046	0.118046	MYCN_+_+
81	MYCN_+_(496r)	MYCN_+_(352g)	MYCN	False	chr11:65316604-65317104	CAPN1	0.0528837	0.363209	0.0192079	0.0192079	0.433532	1	0.27229	0.118046	0.118046	MYCN_+_+
82	MYCN_+_(496r)	MYCN_+_(352g)	MYCN	False	chr17:75824649-75825149	WBP2	0.0484113	0.199929	0.00967884	0.00967884	0.312601	1	0.139322	0.0435522	0.0435522	MYCN_+_+
83	MYCN_+_(496r)	MYCN_+_(352g)	MYCN	False	chr17:75754134-75754634	WBP2	0.0235244	0.182208	0.00428633	0.00428633	0.312601	1	0.139322	0.0435522	0.0435522	MYCN_+_+
84	MYCN_+_(496r)	MYCN_+_(352g)	MYCN	False	chr17:75822417-75822917	WBP2	0.0245945	0.1603	0.0039425	0.0039425	0.312601	1	0.139322	0.0435522	0.0435522	MYCN_+_+
85	MYCN_+_(496r)	MYCN_+_(352g)	MYCN	False	chr1:161198896-161199396	DEDD	0.0588192	0.171341	0.0100782	0.0100782	1.64807	1	0.150204	0.247546	0.247546	MYCN_+_+
86	MYCN_+_(496r)	MYCN_+_(352g)	MYCN	False	chr11:12248252-12248752	MICAL2	0.0634849	0.353327	0.0224309	0.0224309	0.363675	1	0.234986	0.0854586	0.0854586	MYCN_+_+
87	MYCN_+_(496r)	MYCN_+_(352g)	MYCN	False	chr11:12200250-12200750	MICAL2	0.111468	0.447018	0.0498284	0.0498284	0.363675	1	0.234986	0.0854586	0.0854586	MYCN_+_+
88	MYCN_+_(496r)	MYCN_+_(352g)	MYCN	False	chr11:11979045-11979545	MICAL2	0.0894338	0.435414	0.0389408	0.0389408	0.363675	1	0.234986	0.0854586	0.0854586	MYCN_+_+
89	MYCN_+_(496r)	MYCN_+_(352g)	MYCN	False	chr4:1646646-1647146	SLBP	0.0799469	0.317137	0.0253541	0.0253541	0.229559	1	0.25574	0.0587076	0.0587076	MYCN_+_+
90	MYCN_+_(496r)	MYCN_+_(352g)	MYCN	False	chr12:113241272-113241772	DDX54	0.0783769	0.284886	0.0223285	0.0223285	0.457649	1	0.226208	0.103524	0.103524	MYCN_+_+
91	MYCN_+_(496r)	MYCN_+_(352g)	MYCN	False	chr1:109089116-109089616	KIAA1324	0.0475581	0.128859	0.00612829	0.00612829	3.10163	1	0.150352	0.466336	0.466336	MYCN_+_+
92	MYCN_+_(496r)	MYCN_+_(352g)	MYCN	False	chr12:113233080-113233580	SLC8B1	0.0648641	0.265288	0.0172077	0.0172077	0.237018	1	0.13514	0.0320305	0.0320305	MYCN_+_+
93	MYCN_+_(496r)	MYCN_+_(352g)	MYCN	False	chr7:2498663-2499163	BRAT1	0.0357318	0.294371	0.0105184	0.0105184	0.299674	1	0.161236	0.0483182	0.0483182	MYCN_+_+
94	MYCN_+_(496r)	MYCN_+_(352g)	MYCN	False	chr7:2497354-2497854	BRAT1	0.0204038	0.305768	0.00623882	0.00623882	0.299674	1	0.161236	0.0483182	0.0483182	MYCN_+_+
95	MYCN_+_(496r)	MYCN_+_(352g)	MYCN	False	chr7:2495318-2495818	BRAT1	0.0147299	0.291652	0.00429601	0.00429601	0.299674	1	0.161236	0.0483182	0.0483182	MYCN_+_+
96	MYCN_+_(496r)	MYCN_+_(352g)	MYCN	False	chr7:2487557-2488057	BRAT1	0.0149669	0.277767	0.00415733	0.00415733	0.299674	1	0.161236	0.0483182	0.0483182	MYCN_+_+
97	MYCN_+_(496r)	MYCN_+_(352g)	MYCN	False	chr7:2497904-2498404	BRAT1	0.0467314	0.277471	0.0129666	0.0129666	0.299674	1	0.161236	0.0483182	0.0483182	MYCN_+_+
98	MYCN_+_(496r)	MYCN_+_(352g)	MYCN	False	chr7:2495847-2496347	BRAT1	0.0167562	0.275764	0.00462076	0.00462076	0.299674	1	0.161236	0.0483182	0.0483182	MYCN_+_+
99	MYCN_+_(496r)	MYCN_+_(352g)	MYCN	False	chr7:2566983-2567483	BRAT1	0.0143922	0.311282	0.00448002	0.00448002	0.299674	1	0.161236	0.0483182	0.0483182	MYCN_+_+
100	MYCN_+_(496r)	MYCN_+_(352g)	MYCN	False	chr6:143901776-143902276	LTV1	0.090808	0.302528	0.027472	0.027472	0.470168	1	0.27902	0.131186	0.131186	MYCN_+_+
101	MYCN_+_(496r)	MYCN_+_(352g)	MYCN	False	chr11:117221957-117222457	PAFAH1B2	0.0465649	0.332938	0.0155032	0.0155032	0.255556	1	0.317006	0.0810129	0.0810129	MYCN_+_+
102	MYCN_+_(496r)	MYCN_+_(352g)	MYCN	False	chr18:741791-742291	YES1	0.0681985	0.520689	0.0355102	0.0355102	0.481814	1	0.425713	0.205115	0.205115	MYCN_+_+
103	MYCN_+_(496r)	MYCN_+_(352g)	MYCN	False	chr8:60792811-60793311	CHD7	0.0823743	0.435532	0.0358766	0.0358766	0.294632	1	0.332606	0.0979965	0.0979965	MYCN_+_+
104	MYCN_+_(496r)	MYCN_+_(352g)	MYCN	False	chr8:60848104-60848604	CHD7	0.0936687	0.374579	0.0350863	0.0350863	0.294632	1	0.332606	0.0979965	0.0979965	MYCN_+_+
105	MYCN_+_(496r)	MYCN_+_(352g)	MYCN	False	chr8:60908756-60909256	CHD7	0.083008	0.587906	0.0488009	0.0488009	0.294632	1	0.332606	0.0979965	0.0979965	MYCN_+_+
106	MYCN_+_(496r)	MYCN_+_(352g)	MYCN	False	chr11:72352784-72353284	INPPL1	0.0460323	0.184974	0.00851477	0.00851477	0.273661	1	0.250697	0.0686058	0.0686058	MYCN_+_+
107	MYCN_+_(496r)	MYCN_+_(352g)	MYCN	False	chr2:216651513-216652013	IGFBP2	0.0902205	0.518488	0.0467783	0.0467783	0.577322	1	0.173468	0.100147	0.100147	MYCN_+_+
108	MYCN_+_(496r)	MYCN_+_(352g)	MYCN	False	chr2:216635603-216636103	IGFBP2	0.0720125	0.487059	0.0350743	0.0350743	0.577322	1	0.173468	0.100147	0.100147	MYCN_+_+
109	MYCN_+_(496r)	MYCN_+_(352g)	MYCN	False	chr2:216536723-216537223	IGFBP2	0.10257	0.51418	0.0527392	0.0527392	0.577322	1	0.173468	0.100147	0.100147	MYCN_+_+
110	MYCN_+_(496r)	MYCN_+_(352g)	MYCN	False	chr17:1000716-1001216	TIMM22	0.0281082	0.229245	0.00644365	0.00644365	0.825314	1	0.201671	0.166442	0.166442	MYCN_+_+
111	MYCN_+_(496r)	MYCN_+_(352g)	MYCN	False	chr17:1035752-1036252	TIMM22	0.024771	0.28601	0.00708476	0.00708476	0.825314	1	0.201671	0.166442	0.166442	MYCN_+_+
112	MYCN_+_(496r)	MYCN_+_(352g)	MYCN	False	chr17:929522-930022	TIMM22	0.0217077	0.254637	0.00552758	0.00552758	0.825314	1	0.201671	0.166442	0.166442	MYCN_+_+
113	MYCN_+_(496r)	MYCN_+_(352g)	MYCN	False	chr2:151357302-151357802	NEB	0.252457	0.388958	0.0981952	0.0981952	0.374207	1	0.346347	0.129606	0.129606	MYCN_+_+
114	MYCN_+_(496r)	MYCN_+_(352g)	MYCN	False	chr15:90143147-90143647	NGRN	0.0485856	0.167758	0.00815062	0.00815062	0.250256	1	0.18831	0.0471256	0.0471256	MYCN_+_+
115	MYCN_+_(496r)	MYCN_+_(352g)	MYCN	False	chr3:13582851-13583351	HDAC11	0.0651949	0.187209	0.012205	0.012205	0.728821	1	0.268188	0.195461	0.195461	MYCN_+_+
116	MYCN_+_(496r)	MYCN_+_(352g)	MYCN	False	chr3:13479357-13479857	HDAC11	0.0807622	0.185209	0.0149579	0.0149579	0.728821	1	0.268188	0.195461	0.195461	MYCN_+_+
117	MYCN_+_(496r)	MYCN_+_(352g)	MYCN	False	chr3:13575471-13575971	HDAC11	0.0469648	0.139436	0.00654856	0.00654856	0.728821	1	0.268188	0.195461	0.195461	MYCN_+_+
118	MYCN_+_(496r)	MYCN_+_(352g)	MYCN	False	chr17:75010958-75011458	ARMC7	0.0370888	0.0938421	0.00348049	0.00348049	0.510662	1	0.08652	0.0441825	0.0441825	MYCN_+_+
119	MYCN_+_(496r)	MYCN_+_(352g)	MYCN	False	chr1:2473926-2474426	PANK4	0.0413064	0.214234	0.00884925	0.00884925	0.383545	1	0.20739	0.0795435	0.0795435	MYCN_+_+
120	MYCN_+_(496r)	MYCN_+_(352g)	MYCN	False	chr1:2504662-2505162	PANK4	0.0784793	0.242403	0.0190236	0.0190236	0.383545	1	0.20739	0.0795435	0.0795435	MYCN_+_+
121	MYCN_+_(496r)	MYCN_+_(352g)	MYCN	False	chr20:37517010-37517510	BLCAP	0.072272	0.399978	0.0289072	0.0289072	0.327715	1	0.245525	0.0804622	0.0804622	MYCN_+_+
122	MYCN_+_(496r)	MYCN_+_(352g)	MYCN	False	chr14:74934631-74935131	DLST	0.0540147	0.332647	0.0179678	0.0179678	0.332508	1	0.349767	0.1163	0.1163	MYCN_+_+
123	MYCN_+_(496r)	MYCN_+_(352g)	MYCN	False	chr14:74916840-74917340	DLST	0.0700074	0.369486	0.0258667	0.0258667	0.332508	1	0.349767	0.1163	0.1163	MYCN_+_+
124	MYCN_+_(496r)	MYCN_+_(352g)	MYCN	False	chr19:1381248-1381748	MIDN	0.0492034	0.354644	0.0174497	0.0174497	1.29653	1	0.343341	0.445152	0.445152	MYCN_+_+
125	MYCN_+_(496r)	MYCN_+_(352g)	MYCN	False	chr8:61054173-61054673	CLVS1	0.135525	0.258892	0.0350863	0.0350863	0.468088	1	0.200473	0.0938391	0.0938391	MYCN_+_+
126	MYCN_+_(496r)	MYCN_+_(352g)	MYCN	False	chr20:3806603-3807103	CDC25B	0.0318082	0.394766	0.0125568	0.0125568	0.307274	1	0.197746	0.0607624	0.0607624	MYCN_+_+
127	MYCN_+_(496r)	MYCN_+_(352g)	MYCN	False	chr20:3818282-3818782	CDC25B	0.0653854	0.222844	0.0145708	0.0145708	0.307274	1	0.197746	0.0607624	0.0607624	MYCN_+_+
128	MYCN_+_(496r)	MYCN_+_(352g)	MYCN	False	chr20:3686756-3687256	CDC25B	0.0394173	0.358657	0.0141373	0.0141373	0.307274	1	0.197746	0.0607624	0.0607624	MYCN_+_+
129	MYCN_+_(496r)	MYCN_+_(352g)	MYCN	False	chr20:3796562-3797062	CDC25B	0.0903857	0.340159	0.0307455	0.0307455	0.307274	1	0.197746	0.0607624	0.0607624	MYCN_+_+
130	MYCN_+_(496r)	MYCN_+_(352g)	MYCN	False	chr20:3798863-3799363	CDC25B	0.0331591	0.309499	0.0102627	0.0102627	0.307274	1	0.197746	0.0607624	0.0607624	MYCN_+_+
131	MYCN_+_(496r)	MYCN_+_(352g)	MYCN	False	chr20:31544151-31544651	HM13	0.0368975	0.345403	0.0127445	0.0127445	0.681088	1	0.268818	0.183089	0.183089	MYCN_+_+
132	MYCN_+_(496r)	MYCN_+_(352g)	MYCN	False	chr19:4571451-4571951	SEMA6B	0.08609	0.380633	0.0327687	0.0327687	0.281431	1	0.306819	0.0863483	0.0863483	MYCN_+_+
133	MYCN_+_(496r)	MYCN_+_(352g)	MYCN	False	chr19:4584078-4584578	SEMA6B	0.0565338	0.379965	0.0214808	0.0214808	0.281431	1	0.306819	0.0863483	0.0863483	MYCN_+_+
134	MYCN_+_(496r)	MYCN_+_(352g)	MYCN	False	chr19:4584747-4585247	SEMA6B	0.0966575	0.390847	0.0377783	0.0377783	0.281431	1	0.306819	0.0863483	0.0863483	MYCN_+_+
135	MYCN_+_(496r)	MYCN_+_(352g)	MYCN	False	chr14:21038946-21039446	ZNF219	0.0733291	0.0917263	0.00672621	0.00672621	0.350222	1	0.22668	0.0793885	0.0793885	MYCN_+_+
136	MYCN_+_(496r)	MYCN_+_(352g)	MYCN	False	chr19:18157587-18158087	PIK3R2	0.0231138	0.0904501	0.00209065	0.00209065	0.757762	1	0.325847	0.246914	0.246914	MYCN_+_+
137	MYCN_+_(496r)	MYCN_+_(352g)	MYCN	False	chr7:149496112-149496612	ZNF746	0.0839851	0.263887	0.0221625	0.0221625	0.469439	1	0.213624	0.100283	0.100283	MYCN_+_+
138	MYCN_+_(496r)	MYCN_+_(352g)	MYCN	False	chr12:122023706-122024206	MLXIP	0.0940438	0.427451	0.0401991	0.0401991	0.454928	1	0.315137	0.143365	0.143365	MYCN_+_+
139	MYCN_+_(496r)	MYCN_+_(352g)	MYCN	False	chr12:122004253-122004753	MLXIP	0.0653897	0.400017	0.026157	0.026157	0.454928	1	0.315137	0.143365	0.143365	MYCN_+_+
140	MYCN_+_(496r)	MYCN_+_(352g)	MYCN	False	chr1:10835790-10836290	CASZ1	0.0601984	0.300845	0.0181104	0.0181104	0.278886	1	0.333983	0.0931432	0.0931432	MYCN_+_+
141	MYCN_+_(496r)	MYCN_+_(352g)	MYCN	False	chr1:10755880-10756380	CASZ1	0.0334862	0.286294	0.0095869	0.0095869	0.278886	1	0.333983	0.0931432	0.0931432	MYCN_+_+
142	MYCN_+_(496r)	MYCN_+_(352g)	MYCN	False	chr1:10723974-10724474	CASZ1	0.0333407	0.068645	0.00228867	0.00228867	0.278886	1	0.333983	0.0931432	0.0931432	MYCN_+_+
143	MYCN_+_(496r)	MYCN_+_(352g)	MYCN	False	chr1:10679455-10679955	CASZ1	0.0331025	0.194532	0.0064395	0.0064395	0.278886	1	0.333983	0.0931432	0.0931432	MYCN_+_+
144	MYCN_+_(496r)	MYCN_+_(352g)	MYCN	False	chr17:81340890-81341390	SLC38A10	0.0164852	0.298273	0.00491708	0.00491708	3.28314	1	0.245333	0.805463	0.805463	MYCN_+_+
145	MYCN_+_(496r)	MYCN_+_(352g)	MYCN	False	chr17:81164861-81165361	SLC38A10	0.0291833	0.227521	0.00663982	0.00663982	3.28314	1	0.245333	0.805463	0.805463	MYCN_+_+
146	MYCN_+_(496r)	MYCN_+_(352g)	MYCN	False	chr17:81420141-81420641	SLC38A10	0.0154899	0.218491	0.00338441	0.00338441	3.28314	1	0.245333	0.805463	0.805463	MYCN_+_+
147	MYCN_+_(496r)	MYCN_+_(352g)	MYCN	False	chr6:33426671-33427171	SYNGAP1	0.0718178	0.32712	0.023493	0.023493	0.315478	1	0.210982	0.0665601	0.0665601	MYCN_+_+
148	MYCN_+_(496r)	MYCN_+_(352g)	MYCN	False	chr11:64863433-64863933	EHD1	0.0258536	0.180681	0.00467126	0.00467126	0.234264	1	0.198446	0.0464886	0.0464886	MYCN_+_+
149	MYCN_+_(496r)	MYCN_+_(352g)	MYCN	False	chr10:103667324-103667824	NEURL1	0.0411554	0.194632	0.00801017	0.00801017	0.591101	1	0.208008	0.122954	0.122954	MYCN_+_+
150	MYCN_+_(496r)	MYCN_+_(352g)	MYCN	False	chr10:103451001-103451501	NEURL1	0.0356081	0.259651	0.00924567	0.00924567	0.591101	1	0.208008	0.122954	0.122954	MYCN_+_+
151	MYCN_+_(496r)	MYCN_+_(352g)	MYCN	False	chr11:2149780-2150280	AC132217.2	0.0382949	0.226213	0.00866283	0.00866283	0.360024	1	0.209617	0.075467	0.075467	MYCN_+_+
152	MYCN_+_(496r)	MYCN_+_(352g)	MYCN	False	chr11:2128130-2128630	AC132217.2	0.0387533	0.202388	0.00784318	0.00784318	0.360024	1	0.209617	0.075467	0.075467	MYCN_+_+
153	MYCN_+_(496r)	MYCN_+_(352g)	MYCN	False	chr11:2305291-2305791	AC132217.2	0.0816785	0.0720121	0.00588184	0.00588184	0.360024	1	0.209617	0.075467	0.075467	MYCN_+_+
154	MYCN_+_(496r)	MYCN_+_(352g)	MYCN	False	chr11:2144703-2145203	AC132217.2	0.05839	0.243888	0.0142406	0.0142406	0.360024	1	0.209617	0.075467	0.075467	MYCN_+_+
155	MYCN_+_(496r)	MYCN_+_(352g)	MYCN	False	chr19:49209776-49210276	CD37	0.0446911	0.224792	0.0100462	0.0100462	0.529151	1	0.137099	0.072546	0.072546	MYCN_+_+
156	MYCN_+_(496r)	MYCN_+_(352g)	MYCN	False	chr19:49403662-49404162	CD37	0.0648595	0.214709	0.0139259	0.0139259	0.529151	1	0.137099	0.072546	0.072546	MYCN_+_+
157	MYCN_+_(496r)	MYCN_+_(352g)	MYCN	False	chr3:57128116-57128616	SPATA12	0.0573414	0.211941	0.012153	0.012153	1.8808	1	0.236976	0.445704	0.445704	MYCN_+_+
158	MYCN_+_(496r)	MYCN_+_(352g)	MYCN	False	chr3:57094607-57095107	SPATA12	0.0556565	0.221262	0.0123147	0.0123147	1.8808	1	0.236976	0.445704	0.445704	MYCN_+_+
159	MYCN_+_(496r)	MYCN_+_(352g)	MYCN	False	chr17:7445460-7445960	EIF4A1	0.0626576	0.340918	0.0213611	0.0213611	0.274727	1	0.22949	0.063047	0.063047	MYCN_+_+
160	MYCN_+_(496r)	MYCN_+_(352g)	MYCN	False	chr17:7444792-7445292	EIF4A1	0.0580377	0.407441	0.023647	0.023647	0.274727	1	0.22949	0.063047	0.063047	MYCN_+_+
161	MYCN_+_(496r)	MYCN_+_(352g)	MYCN	False	chr3:129062056-129062556	ISY1	0.0332033	0.0555053	0.00184296	0.00184296	0.436177	1	0.235109	0.102549	0.102549	MYCN_+_+
162	MYCN_+_(496r)	MYCN_+_(352g)	MYCN	False	chr19:55537679-55538179	SSC5D	0.0395468	0.376128	0.0148746	0.0148746	0.794615	1	0.178139	0.141552	0.141552	MYCN_+_+
163	MYCN_+_(496r)	MYCN_+_(352g)	MYCN	False	chr19:55487483-55487983	SSC5D	0.0609407	0.440699	0.0268565	0.0268565	0.794615	1	0.178139	0.141552	0.141552	MYCN_+_+
164	MYCN_+_(496r)	MYCN_+_(352g)	MYCN	False	chr19:55521735-55522235	SSC5D	0.0493088	0.412561	0.0203429	0.0203429	0.794615	1	0.178139	0.141552	0.141552	MYCN_+_+
165	MYCN_+_(496r)	MYCN_+_(352g)	MYCN	False	chr17:41962818-41963318	NKIRAS2	0.126371	0.283306	0.0358015	0.0358015	1.26222	1	0.299984	0.378647	0.378647	MYCN_+_+
166	MYCN_+_(496r)	MYCN_+_(352g)	MYCN	False	chr19:44141309-44141809	ZNF284	0.0562849	0.05361	0.00301743	0.00301743	0.950041	1	0.196783	0.186952	0.186952	MYCN_+_+
167	MYCN_+_(496r)	MYCN_+_(352g)	MYCN	False	chr17:73617961-73618461	SDK2	0.0457289	0.56221	0.0257092	0.0257092	0.395487	1	0.108758	0.0430125	0.0430125	MYCN_+_+
168	MYCN_+_(496r)	MYCN_+_(352g)	MYCN	False	chr17:73476923-73477423	SDK2	0.059066	0.529794	0.0312928	0.0312928	0.395487	1	0.108758	0.0430125	0.0430125	MYCN_+_+
169	MYCN_+_(496r)	MYCN_+_(352g)	MYCN	False	chr15:75049393-75049893	MPI	0.0487929	0.186579	0.00910372	0.00910372	0.494557	1	0.15222	0.0752815	0.0752815	MYCN_+_+
170	MYCN_+_(496r)	MYCN_+_(352g)	MYCN	False	chr5:171521285-171521785	FGF18	0.0484919	0.390437	0.018933	0.018933	0.231598	1	0.290606	0.0673037	0.0673037	MYCN_+_+
171	MYCN_+_(496r)	MYCN_+_(352g)	MYCN	False	chr6:117265303-117265803	VGLL2	0.524892	0.488097	0.256198	0.256198	1.17427	1	0.397076	0.466275	0.466275	MYCN_+_+
172	MYCN_+_(496r)	MYCN_+_(352g)	MYCN	False	chr12:27083906-27084406	TM7SF3	0.193495	0.429711	0.0831469	0.0831469	0.696137	1	0.331862	0.231021	0.231021	MYCN_+_+
173	MYCN_+_(496r)	MYCN_+_(352g)	MYCN	False	chr2:3839479-3839979	DCDC2C	0.161779	0.216637	0.0350472	0.0350472	3.30869	1	0.289082	0.956483	0.956483	MYCN_+_+
174	MYCN_+_(496r)	MYCN_+_(352g)	MYCN	False	chr15:85831425-85831925	KLHL25	0.0787619	0.394906	0.0311036	0.0311036	0.570823	1	0.222695	0.127119	0.127119	MYCN_+_+
175	MYCN_+_(496r)	MYCN_+_(352g)	MYCN	False	chr5:177098352-177098852	FGFR4	0.102532	0.384425	0.0394159	0.0394159	0.837808	1	0.31291	0.262158	0.262158	MYCN_+_+
176	MYCN_+_(496r)	MYCN_+_(352g)	MYCN	False	chr5:177105673-177106173	FGFR4	0.142653	0.433227	0.0618011	0.0618011	0.837808	1	0.31291	0.262158	0.262158	MYCN_+_+
177	MYCN_+_(496r)	MYCN_+_(352g)	MYCN	False	chr14:93113257-93113757	ITPK1	0.0614389	0.318544	0.019571	0.019571	0.334277	1	0.272683	0.0911516	0.0911516	MYCN_+_+
178	MYCN_+_(496r)	MYCN_+_(352g)	MYCN	False	chr14:92946237-92946737	ITPK1	0.0464122	0.0956043	0.00443721	0.00443721	0.334277	1	0.272683	0.0911516	0.0911516	MYCN_+_+
179	MYCN_+_(496r)	MYCN_+_(352g)	MYCN	False	chr17:44095347-44095847	TMUB2	0.0533266	0.209117	0.0111515	0.0111515	0.365786	1	0.152186	0.0556675	0.0556675	MYCN_+_+
180	MYCN_+_(496r)	MYCN_+_(352g)	MYCN	False	chr13:99033750-99034250	DOCK9	0.134579	0.631542	0.0849924	0.0849924	0.346715	1	0.385076	0.133512	0.133512	MYCN_+_+
181	MYCN_+_(496r)	MYCN_+_(352g)	MYCN	False	chr19:13031794-13032294	SYCE2	0.0180325	0.126774	0.00228606	0.00228606	1.82974	1	0.195708	0.358095	0.358095	MYCN_+_+
182	MYCN_+_(496r)	MYCN_+_(352g)	MYCN	False	chr19:12912875-12913375	SYCE2	0.0336171	0.0921934	0.00309927	0.00309927	1.82974	1	0.195708	0.358095	0.358095	MYCN_+_+
183	MYCN_+_(496r)	MYCN_+_(352g)	MYCN	False	chr19:12841057-12841557	SYCE2	0.0229532	0.0632731	0.00145232	0.00145232	1.82974	1	0.195708	0.358095	0.358095	MYCN_+_+
184	MYCN_+_(496r)	MYCN_+_(352g)	MYCN	False	chr19:49441293-49441793	FCGRT	0.0598638	0.263809	0.0157926	0.0157926	0.371004	1	0.0791348	0.0293594	0.0293594	MYCN_+_+
185	MYCN_+_(496r)	MYCN_+_(352g)	MYCN	False	chr19:49503127-49503627	FCGRT	0.0233569	0.305204	0.00712864	0.00712864	0.371004	1	0.0791348	0.0293594	0.0293594	MYCN_+_+
186	MYCN_+_(496r)	MYCN_+_(352g)	MYCN	False	chr17:7354962-7355462	PHF23	0.0318578	0.211695	0.00674413	0.00674413	1.25756	1	0.198409	0.249511	0.249511	MYCN_+_+
187	MYCN_+_(496r)	MYCN_+_(352g)	MYCN	False	chr8:144684274-144684774	ZNF7	0.146982	0.258216	0.037953	0.037953	1.47157	1	0.258736	0.380747	0.380747	MYCN_+_+
188	MYCN_+_(496r)	MYCN_+_(352g)	MYCN	False	chr20:50635753-50636253	PARD6B	0.0577827	0.224978	0.0129998	0.0129998	0.290483	1	0.173797	0.050485	0.050485	MYCN_+_+
189	MYCN_+_(496r)	MYCN_+_(352g)	MYCN	False	chr1:182700019-182700519	RGS16	0.137009	0.293779	0.0402502	0.0402502	0.948346	1	0.397586	0.377049	0.377049	MYCN_+_+
190	MYCN_+_(496r)	MYCN_+_(352g)	MYCN	False	chr1:46613752-46614252	ATPAF1	0.0550616	0.271661	0.0149581	0.0149581	0.245313	1	0.288802	0.0708469	0.0708469	MYCN_+_+
191	MYCN_+_(496r)	MYCN_+_(352g)	MYCN	False	chr13:35979790-35980290	DCLK1	0.0702884	0.665374	0.0467681	0.0467681	0.227292	1	0.154347	0.0350819	0.0350819	MYCN_+_+
192	MYCN_+_(496r)	MYCN_+_(352g)	MYCN	False	chr13:35848257-35848757	DCLK1	0.0570091	0.706004	0.0402486	0.0402486	0.227292	1	0.154347	0.0350819	0.0350819	MYCN_+_+
193	MYCN_+_(496r)	MYCN_+_(352g)	MYCN	False	chr9:110880084-110880584	MUSK	0.161817	0.517359	0.0837174	0.0837174	0.606158	1	0.387632	0.234966	0.234966	MYCN_+_+
194	MYCN_+_(496r)	MYCN_+_(352g)	MYCN	False	chr17:7354962-7355462	PLSCR3	0.0241724	0.114803	0.00277506	0.00277506	0.460429	1	0.116585	0.0536791	0.0536791	MYCN_+_+
195	MYCN_+_(496r)	MYCN_+_(352g)	MYCN	False	chr17:7444792-7445292	PLSCR3	0.0269889	0.184183	0.00497088	0.00497088	0.460429	1	0.116585	0.0536791	0.0536791	MYCN_+_+
196	MYCN_+_(496r)	MYCN_+_(352g)	MYCN	False	chr17:7440498-7440998	PLSCR3	0.0329325	0.18449	0.00607572	0.00607572	0.460429	1	0.116585	0.0536791	0.0536791	MYCN_+_+
197	MYCN_+_(496r)	MYCN_+_(352g)	MYCN	False	chr19:18649434-18649934	ELL	0.0380407	0.260221	0.00989898	0.00989898	0.249291	1	0.175875	0.0438441	0.0438441	MYCN_+_+
198	MYCN_+_(496r)	MYCN_+_(352g)	MYCN	False	chr22:36343773-36344273	FOXRED2	0.0641127	0.170206	0.0109123	0.0109123	0.965476	1	0.231887	0.223881	0.223881	MYCN_+_+
199	MYCN_+_(496r)	MYCN_+_(352g)	MYCN	False	chr22:36368547-36369047	FOXRED2	0.0434304	0.250557	0.0108818	0.0108818	0.965476	1	0.231887	0.223881	0.223881	MYCN_+_+
200	MYCN_+_(496r)	MYCN_+_(352g)	MYCN	False	chr17:82338636-82339136	NARF	0.0389347	0.376567	0.0146615	0.0146615	0.337813	1	0.261857	0.0884588	0.0884588	MYCN_+_+
201	MYCN_+_(496r)	MYCN_+_(352g)	MYCN	False	chr9:128411301-128411801	COQ4	0.0226806	0.175891	0.00398931	0.00398931	1.0311	1	0.194769	0.200827	0.200827	MYCN_+_+
202	MYCN_+_(496r)	MYCN_+_(352g)	MYCN	False	chr9:128247209-128247709	COQ4	0.0464164	0.179631	0.00833782	0.00833782	1.0311	1	0.194769	0.200827	0.200827	MYCN_+_+
203	MYCN_+_(496r)	MYCN_+_(352g)	MYCN	False	chr8:123486483-123486983	WDYHV1	0.0945229	0.195721	0.0185001	0.0185001	0.668712	1	0.21753	0.145465	0.145465	MYCN_+_+
204	MYCN_+_(496r)	MYCN_+_(352g)	MYCN	False	chr11:126415079-126415579	SRPRA	0.025595	0.255773	0.00654649	0.00654649	0.305978	1	0.166777	0.0510301	0.0510301	MYCN_+_+
205	MYCN_+_(496r)	MYCN_+_(352g)	MYCN	False	chr11:126139065-126139565	SRPRA	0.0286446	0.326325	0.00934747	0.00934747	0.305978	1	0.166777	0.0510301	0.0510301	MYCN_+_+
206	MYCN_+_(496r)	MYCN_+_(352g)	MYCN	False	chr11:126415594-126416094	SRPRA	0.029845	0.325751	0.00972203	0.00972203	0.305978	1	0.166777	0.0510301	0.0510301	MYCN_+_+
207	MYCN_+_(496r)	MYCN_+_(352g)	MYCN	False	chr11:126318503-126319003	SRPRA	0.0425335	0.327479	0.0139288	0.0139288	0.305978	1	0.166777	0.0510301	0.0510301	MYCN_+_+
208	MYCN_+_(496r)	MYCN_+_(352g)	MYCN	False	chr10:92843004-92843504	EXOC6	0.0949016	0.441702	0.0419182	0.0419182	0.818746	1	0.313645	0.256796	0.256796	MYCN_+_+
209	MYCN_+_(496r)	MYCN_+_(352g)	MYCN	False	chr17:7240346-7240846	CTDNEP1	0.0313941	0.185378	0.00581978	0.00581978	0.355692	1	0.165131	0.0587356	0.0587356	MYCN_+_+
210	MYCN_+_(496r)	MYCN_+_(352g)	MYCN	False	chr17:50210292-50210792	ITGA3	0.0354609	0.274686	0.00974063	0.00974063	0.64474	1	0.27153	0.175067	0.175067	MYCN_+_+
211	MYCN_+_(496r)	MYCN_+_(352g)	MYCN	False	chr19:11141922-11142422	SPC24	0.200206	0.511083	0.102322	0.102322	0.265525	1	0.168247	0.0446737	0.0446737	MYCN_+_+
212	MYCN_+_(496r)	MYCN_+_(352g)	MYCN	False	chr2:11583048-11583548	E2F6	0.0639734	0.270453	0.0173018	0.0173018	0.347679	1	0.179647	0.0624596	0.0624596	MYCN_+_+
213	MYCN_+_(496r)	MYCN_+_(352g)	MYCN	False	chr2:11582460-11582960	E2F6	0.0615445	0.275444	0.0169521	0.0169521	0.347679	1	0.179647	0.0624596	0.0624596	MYCN_+_+
214	MYCN_+_(496r)	MYCN_+_(352g)	MYCN	False	chr3:50442892-50443392	CACNA2D2	0.0688856	0.32983	0.0227205	0.0227205	0.298062	1	0.286048	0.0852601	0.0852601	MYCN_+_+
215	MYCN_+_(496r)	MYCN_+_(352g)	MYCN	False	chr3:50515417-50515917	CACNA2D2	0.0437066	0.357011	0.0156037	0.0156037	0.298062	1	0.286048	0.0852601	0.0852601	MYCN_+_+
216	MYCN_+_(496r)	MYCN_+_(352g)	MYCN	False	chr3:50557805-50558305	CACNA2D2	0.0937557	0.409424	0.0383858	0.0383858	0.298062	1	0.286048	0.0852601	0.0852601	MYCN_+_+
217	MYCN_+_(496r)	MYCN_+_(352g)	MYCN	False	chr3:50515938-50516438	CACNA2D2	0.0445933	0.359888	0.0160486	0.0160486	0.298062	1	0.286048	0.0852601	0.0852601	MYCN_+_+
218	MYCN_+_(496r)	MYCN_+_(352g)	MYCN	False	chr6:36768638-36769138	CPNE5	0.0676298	0.335224	0.0226711	0.0226711	0.770855	1	0.113537	0.0875204	0.0875204	MYCN_+_+
219	MYCN_+_(496r)	MYCN_+_(352g)	MYCN	False	chr6:36765799-36766299	CPNE5	0.068456	0.35066	0.0240048	0.0240048	0.770855	1	0.113537	0.0875204	0.0875204	MYCN_+_+
220	MYCN_+_(496r)	MYCN_+_(352g)	MYCN	False	chrX:152893538-152894038	ZNF185	0.144181	0.286656	0.0413303	0.0413303	0.510418	1	0.211417	0.107911	0.107911	MYCN_+_+
221	MYCN_+_(496r)	MYCN_+_(352g)	MYCN	False	chr12:109948896-109949396	TCHP	0.066338	0.457408	0.0303435	0.0303435	0.670384	1	0.325644	0.218306	0.218306	MYCN_+_+
222	MYCN_+_(496r)	MYCN_+_(352g)	MYCN	False	chr2:20614625-20615125	GDF7	0.0635266	0.101701	0.00646071	0.00646071	0.271864	1	0.140518	0.0382016	0.0382016	MYCN_+_+
223	MYCN_+_(496r)	MYCN_+_(352g)	MYCN	False	chr2:20542956-20543456	GDF7	0.0934887	0.300446	0.0280883	0.0280883	0.271864	1	0.140518	0.0382016	0.0382016	MYCN_+_+
224	MYCN_+_(496r)	MYCN_+_(352g)	MYCN	False	chr11:76768362-76768862	TSKU	0.0602588	0.187315	0.0112874	0.0112874	0.224257	1	0.186221	0.0417614	0.0417614	MYCN_+_+
225	MYCN_+_(496r)	MYCN_+_(352g)	MYCN	False	chr19:58347437-58347937	ZNF497	0.0344763	0.111493	0.00384388	0.00384388	0.246823	1	0.176895	0.0436616	0.0436616	MYCN_+_+
226	MYCN_+_(496r)	MYCN_+_(352g)	MYCN	False	chr19:10353149-10353649	KEAP1	0.0696143	0.241421	0.0168064	0.0168064	0.375425	1	0.185063	0.0694773	0.0694773	MYCN_+_+
227	MYCN_+_(496r)	MYCN_+_(352g)	MYCN	False	chr19:10478903-10479403	KEAP1	0.0259702	0.213846	0.00555362	0.00555362	0.375425	1	0.185063	0.0694773	0.0694773	MYCN_+_+
228	MYCN_+_(496r)	MYCN_+_(352g)	MYCN	False	chr22:23112968-23113468	BCR	0.0559212	0.338544	0.0189318	0.0189318	0.331143	1	0.235453	0.0779688	0.0779688	MYCN_+_+
229	MYCN_+_(496r)	MYCN_+_(352g)	MYCN	False	chr9:136695985-136696485	NOTCH1	0.0325645	0.241401	0.00786111	0.00786111	0.274521	1	0.27145	0.0745189	0.0745189	MYCN_+_+
230	MYCN_+_(496r)	MYCN_+_(352g)	MYCN	False	chr9:136527740-136528240	NOTCH1	0.0197462	0.208816	0.00412332	0.00412332	0.274521	1	0.27145	0.0745189	0.0745189	MYCN_+_+
231	MYCN_+_(496r)	MYCN_+_(352g)	MYCN	False	chr1:27589986-27590486	AHDC1	0.0197276	0.372111	0.00734087	0.00734087	0.858859	1	0.269363	0.231345	0.231345	MYCN_+_+
232	MYCN_+_(496r)	MYCN_+_(352g)	MYCN	False	chr1:27594539-27595039	AHDC1	0.0556049	0.410975	0.0228522	0.0228522	0.858859	1	0.269363	0.231345	0.231345	MYCN_+_+
233	MYCN_+_(496r)	MYCN_+_(352g)	MYCN	False	chr1:27577488-27577988	AHDC1	0.0378333	0.451889	0.0170965	0.0170965	0.858859	1	0.269363	0.231345	0.231345	MYCN_+_+
234	MYCN_+_(496r)	MYCN_+_(352g)	MYCN	False	chr16:31071818-31072318	SETD1A	0.0488845	0.221482	0.0108271	0.0108271	1.04569	1	0.238899	0.249814	0.249814	MYCN_+_+
235	MYCN_+_(496r)	MYCN_+_(352g)	MYCN	False	chr16:31064993-31065493	SETD1A	0.0923986	0.198277	0.0183205	0.0183205	1.04569	1	0.238899	0.249814	0.249814	MYCN_+_+
236	MYCN_+_(496r)	MYCN_+_(352g)	MYCN	False	chr12:49810020-49810520	BCDIN3D	0.0630445	0.246244	0.0155243	0.0155243	0.216991	1	0.280782	0.060927	0.060927	MYCN_+_+
237	MYCN_+_(496r)	MYCN_+_(352g)	MYCN	False	chr12:49983854-49984354	BCDIN3D	0.047163	0.26294	0.012401	0.012401	0.216991	1	0.280782	0.060927	0.060927	MYCN_+_+
238	MYCN_+_(496r)	MYCN_+_(352g)	MYCN	False	chr1:205701040-205701540	ELK4	0.0366346	0.341243	0.0125013	0.0125013	0.241828	1	0.292048	0.0706255	0.0706255	MYCN_+_+
239	MYCN_+_(496r)	MYCN_+_(352g)	MYCN	False	chrX:20067611-20068111	MAP7D2	0.0783552	0.0751377	0.00588743	0.00588743	0.306456	1	0.0776211	0.0237875	0.0237875	MYCN_+_+
240	MYCN_+_(496r)	MYCN_+_(352g)	MYCN	False	chr11:64245138-64245638	ESRRA	0.0438987	0.25602	0.0112389	0.0112389	0.461874	1	0.202986	0.0937539	0.0937539	MYCN_+_+
241	MYCN_+_(496r)	MYCN_+_(352g)	MYCN	False	chr11:64225306-64225806	ESRRA	0.0438805	0.221425	0.00971622	0.00971622	0.461874	1	0.202986	0.0937539	0.0937539	MYCN_+_+
242	MYCN_+_(496r)	MYCN_+_(352g)	MYCN	False	chr11:64449426-64449926	ESRRA	0.0612341	0.141276	0.00865088	0.00865088	0.461874	1	0.202986	0.0937539	0.0937539	MYCN_+_+
243	MYCN_+_(496r)	MYCN_+_(352g)	MYCN	False	chr11:64245657-64246157	ESRRA	0.0510542	0.234667	0.0119807	0.0119807	0.461874	1	0.202986	0.0937539	0.0937539	MYCN_+_+
244	MYCN_+_(496r)	MYCN_+_(352g)	MYCN	False	chr11:64164583-64165083	ESRRA	0.0290242	0.20637	0.00598971	0.00598971	0.461874	1	0.202986	0.0937539	0.0937539	MYCN_+_+
245	MYCN_+_(496r)	MYCN_+_(352g)	MYCN	False	chr11:64250716-64251216	ESRRA	0.0352064	0.14627	0.00514965	0.00514965	0.461874	1	0.202986	0.0937539	0.0937539	MYCN_+_+
246	MYCN_+_(496r)	MYCN_+_(352g)	MYCN	False	chr12:132195830-132196330	GALNT9	0.0349354	0.179725	0.00627877	0.00627877	1.44463	1	0.202439	0.29245	0.29245	MYCN_+_+
247	MYCN_+_(496r)	MYCN_+_(352g)	MYCN	False	chr12:132279091-132279591	GALNT9	0.0699377	0.159171	0.011132	0.011132	1.44463	1	0.202439	0.29245	0.29245	MYCN_+_+
248	MYCN_+_(496r)	MYCN_+_(352g)	MYCN	False	chr12:132281064-132281564	GALNT9	0.0340114	0.202021	0.00687101	0.00687101	1.44463	1	0.202439	0.29245	0.29245	MYCN_+_+
249	MYCN_+_(496r)	MYCN_+_(352g)	MYCN	False	chr12:132430180-132430680	GALNT9	0.0353225	0.172167	0.00608136	0.00608136	1.44463	1	0.202439	0.29245	0.29245	MYCN_+_+
250	MYCN_+_(496r)	MYCN_+_(352g)	MYCN	False	chr3:16174871-16175371	GALNT15	0.098115	0.0913871	0.00896644	0.00896644	1.43216	1	0.186199	0.266667	0.266667	MYCN_+_+
251	MYCN_+_(496r)	MYCN_+_(352g)	MYCN	False	chr3:16079448-16079948	GALNT15	0.113311	0.202568	0.0229531	0.0229531	1.43216	1	0.186199	0.266667	0.266667	MYCN_+_+
252	MYCN_+_(496r)	MYCN_+_(352g)	MYCN	False	chr12:110109371-110109871	C12orf76	0.0852024	0.266362	0.0226947	0.0226947	0.618183	1	0.334604	0.206846	0.206846	MYCN_+_+
253	MYCN_+_(496r)	MYCN_+_(352g)	MYCN	False	chr12:109948896-109949396	C12orf76	0.0617318	0.253462	0.0156467	0.0156467	0.618183	1	0.334604	0.206846	0.206846	MYCN_+_+
254	MYCN_+_(496r)	MYCN_+_(352g)	MYCN	False	chr11:72039046-72039546	LRTOMT	0.0404234	0.19615	0.00792906	0.00792906	0.380629	1	0.214319	0.0815762	0.0815762	MYCN_+_+
255	MYCN_+_(496r)	MYCN_+_(352g)	MYCN	False	chr20:35769006-35769506	NFS1	0.0951266	0.196607	0.0187025	0.0187025	0.418693	1	0.147286	0.0616676	0.0616676	MYCN_+_+
256	MYCN_+_(496r)	MYCN_+_(352g)	MYCN	False	chr19:38989186-38989686	SIRT2	0.0510541	0.227849	0.0116326	0.0116326	0.737915	1	0.331205	0.244401	0.244401	MYCN_+_+
257	MYCN_+_(496r)	MYCN_+_(352g)	MYCN	False	chr17:45171280-45171780	MAP3K14	0.0267467	0.226829	0.00606692	0.00606692	2.28518	1	0.28941	0.661356	0.661356	MYCN_+_+
258	MYCN_+_(496r)	MYCN_+_(352g)	MYCN	False	chr17:45299321-45299821	MAP3K14	0.0212006	0.233628	0.00495304	0.00495304	2.28518	1	0.28941	0.661356	0.661356	MYCN_+_+
259	MYCN_+_(496r)	MYCN_+_(352g)	MYCN	False	chr17:45171794-45172294	MAP3K14	0.0265341	0.246014	0.00652777	0.00652777	2.28518	1	0.28941	0.661356	0.661356	MYCN_+_+
260	MYCN_+_(496r)	MYCN_+_(352g)	MYCN	False	chr7:128728559-128729059	FLNC	0.0592189	0.335301	0.0198562	0.0198562	0.478765	1	0.301958	0.144567	0.144567	MYCN_+_+
261	MYCN_+_(496r)	MYCN_+_(352g)	MYCN	False	chr7:128836129-128836629	FLNC	0.249563	0.284885	0.0710966	0.0710966	0.478765	1	0.301958	0.144567	0.144567	MYCN_+_+
262	MYCN_+_(496r)	MYCN_+_(352g)	MYCN	False	chr12:69897693-69898193	RAB3IP	0.23677	0.293431	0.0694756	0.0694756	0.286477	1	0.158563	0.0454245	0.0454245	MYCN_+_+
263	MYCN_+_(496r)	MYCN_+_(352g)	MYCN	False	chr22:36343773-36344273	APOL4	0.083628	0.116482	0.00974113	0.00974113	0.330378	1	0.109442	0.0361571	0.0361571	MYCN_+_+
264	MYCN_+_(496r)	MYCN_+_(352g)	MYCN	False	chr22:36239373-36239873	APOL4	0.0470395	0.145308	0.00683524	0.00683524	0.330378	1	0.109442	0.0361571	0.0361571	MYCN_+_+
265	MYCN_+_(496r)	MYCN_+_(352g)	MYCN	False	chr16:84643058-84643558	KLHL36	0.0946306	0.338062	0.031991	0.031991	0.217147	1	0.269101	0.0584343	0.0584343	MYCN_+_+
266	MYCN_+_(496r)	MYCN_+_(352g)	MYCN	False	chr16:90031862-90032362	MC1R	0.0404034	0.0693923	0.00280369	0.00280369	0.33709	1	0.0901177	0.0303778	0.0303778	MYCN_+_+
267	MYCN_+_(496r)	MYCN_+_(352g)	MYCN	False	chr17:76368574-76369074	RNF157	0.0529725	0.30457	0.0161338	0.0161338	0.244483	1	0.228642	0.0558992	0.0558992	MYCN_+_+
268	MYCN_+_(496r)	MYCN_+_(352g)	MYCN	False	chr17:82000714-82001214	NOTUM	0.071136	0.194596	0.0138428	0.0138428	0.69289	1	0.145705	0.100957	0.100957	MYCN_+_+
269	MYCN_+_(496r)	MYCN_+_(352g)	MYCN	False	chr17:82006975-82007475	NOTUM	0.0736588	0.309811	0.0228203	0.0228203	0.69289	1	0.145705	0.100957	0.100957	MYCN_+_+
270	MYCN_+_(496r)	MYCN_+_(352g)	MYCN	False	chr14:95261808-95262308	SYNE3	0.0792738	0.324432	0.025719	0.025719	0.340558	1	0.280516	0.0955319	0.0955319	MYCN_+_+
271	MYCN_+_(496r)	MYCN_+_(352g)	MYCN	False	chr9:122221111-122221611	MRRF	0.0465111	0.308033	0.0143269	0.0143269	0.658533	1	0.316492	0.208421	0.208421	MYCN_+_+
272	MYCN_+_(496r)	MYCN_+_(352g)	MYCN	False	chr16:11640381-11640881	SNN	0.0422849	0.140557	0.00594345	0.00594345	0.477042	1	0.0923792	0.0440688	0.0440688	MYCN_+_+
273	MYCN_+_(496r)	MYCN_+_(352g)	MYCN	False	chr1:23528565-23529065	E2F2	0.0442527	0.270106	0.0119529	0.0119529	0.797379	1	0.182613	0.145612	0.145612	MYCN_+_+
274	MYCN_+_(496r)	MYCN_+_(352g)	MYCN	False	chr1:23478946-23479446	E2F2	0.101765	0.0542184	0.00551751	0.00551751	0.797379	1	0.182613	0.145612	0.145612	MYCN_+_+
275	MYCN_+_(496r)	MYCN_+_(352g)	MYCN	False	chr1:18820682-18821182	PAX7	0.105819	0.477373	0.0505151	0.0505151	0.452238	1	0.331728	0.15002	0.15002	MYCN_+_+
276	MYCN_+_(496r)	MYCN_+_(352g)	MYCN	False	chr1:18814404-18814904	PAX7	0.127065	0.588246	0.0747453	0.0747453	0.452238	1	0.331728	0.15002	0.15002	MYCN_+_+
277	MYCN_+_(496r)	MYCN_+_(352g)	MYCN	False	chr4:87529166-87529666	SPARCL1	0.240224	0.638025	0.153269	0.153269	0.320992	1	0.262994	0.0844188	0.0844188	MYCN_+_+
278	MYCN_+_(496r)	MYCN_+_(352g)	MYCN	False	chr19:48325866-48326366	TMEM143	0.0283481	0.136204	0.00386112	0.00386112	0.433464	1	0.166442	0.0721466	0.0721466	MYCN_+_+
279	MYCN_+_(496r)	MYCN_+_(352g)	MYCN	False	chr17:81065368-81065868	PVALEF	0.0401616	0.212415	0.00853091	0.00853091	0.832198	1	0.235084	0.195636	0.195636	MYCN_+_+
280	MYCN_+_(496r)	MYCN_+_(352g)	MYCN	False	chr17:81329496-81329996	PVALEF	0.025413	0.164844	0.00418917	0.00418917	0.832198	1	0.235084	0.195636	0.195636	MYCN_+_+
281	MYCN_+_(496r)	MYCN_+_(352g)	MYCN	False	chr17:81044656-81045156	PVALEF	0.0366135	0.21797	0.00798067	0.00798067	0.832198	1	0.235084	0.195636	0.195636	MYCN_+_+
282	MYCN_+_(496r)	MYCN_+_(352g)	MYCN	False	chr17:81164861-81165361	PVALEF	0.0367689	0.193414	0.00711164	0.00711164	0.832198	1	0.235084	0.195636	0.195636	MYCN_+_+
283	MYCN_+_(496r)	MYCN_+_(352g)	MYCN	False	chr17:81331440-81331940	PVALEF	0.0237118	0.225094	0.00533739	0.00533739	0.832198	1	0.235084	0.195636	0.195636	MYCN_+_+
284	MYCN_+_(496r)	MYCN_+_(352g)	MYCN	False	chr8:144337862-144338362	CYHR1	0.0438931	0.361471	0.0158661	0.0158661	0.533223	1	0.291503	0.155436	0.155436	MYCN_+_+
285	MYCN_+_(496r)	MYCN_+_(352g)	MYCN	False	chr17:80029170-80029670	TBC1D16	0.0454499	0.496181	0.0225514	0.0225514	0.550415	1	0.469313	0.258317	0.258317	MYCN_+_+
286	MYCN_+_(496r)	MYCN_+_(352g)	MYCN	False	chr17:80096588-80097088	TBC1D16	0.0561777	0.493328	0.027714	0.027714	0.550415	1	0.469313	0.258317	0.258317	MYCN_+_+
287	MYCN_+_(496r)	MYCN_+_(352g)	MYCN	False	chr17:80023087-80023587	TBC1D16	0.0292877	0.427779	0.0125287	0.0125287	0.550415	1	0.469313	0.258317	0.258317	MYCN_+_+
288	MYCN_+_(496r)	MYCN_+_(352g)	MYCN	False	chr17:80025088-80025588	TBC1D16	0.0655166	0.5016	0.0328631	0.0328631	0.550415	1	0.469313	0.258317	0.258317	MYCN_+_+
289	MYCN_+_(496r)	MYCN_+_(352g)	MYCN	False	chr17:80034603-80035103	TBC1D16	0.0211795	0.507212	0.0107425	0.0107425	0.550415	1	0.469313	0.258317	0.258317	MYCN_+_+
290	MYCN_+_(496r)	MYCN_+_(352g)	MYCN	False	chr3:86793707-86794207	VGLL3	0.238613	0.609106	0.145341	0.145341	0.239961	1	0.32913	0.0789783	0.0789783	MYCN_+_+
291	MYCN_+_(496r)	MYCN_+_(352g)	MYCN	False	chr1:111729150-111729650	KCND3	0.105113	0.183675	0.0193067	0.0193067	3.12251	1	0.46084	1.43898	1.43898	MYCN_+_+
292	MYCN_+_(496r)	MYCN_+_(352g)	MYCN	False	chr16:66486762-66487262	BEAN1	0.0559136	0.193646	0.0108275	0.0108275	1.4731	1	0.111697	0.164541	0.164541	MYCN_+_+
293	MYCN_+_(496r)	MYCN_+_(352g)	MYCN	False	chr16:66357425-66357925	BEAN1	0.0766042	0.164518	0.0126027	0.0126027	1.4731	1	0.111697	0.164541	0.164541	MYCN_+_+
294	MYCN_+_(496r)	MYCN_+_(352g)	MYCN	False	chr8:143472203-143472703	TIGD5	0.0419634	0.283232	0.0118854	0.0118854	0.735702	1	0.215957	0.15888	0.15888	MYCN_+_+
295	MYCN_+_(496r)	MYCN_+_(352g)	MYCN	False	chr6:17280684-17281184	CAP2	0.16503	0.533787	0.088091	0.088091	0.277371	1	0.44517	0.123477	0.123477	MYCN_+_+
296	MYCN_+_(496r)	MYCN_+_(352g)	MYCN	False	chr3:52280441-52280941	ALAS1	0.0465318	0.235753	0.01097	0.01097	0.74644	1	0.124058	0.092602	0.092602	MYCN_+_+
297	MYCN_+_(496r)	MYCN_+_(352g)	MYCN	False	chr3:52086955-52087455	ALAS1	0.027072	0.2214	0.00599372	0.00599372	0.74644	1	0.124058	0.092602	0.092602	MYCN_+_+
298	MYCN_+_(496r)	MYCN_+_(352g)	MYCN	False	chr3:52237441-52237941	ALAS1	0.0581624	0.139586	0.00811865	0.00811865	0.74644	1	0.124058	0.092602	0.092602	MYCN_+_+
299	MYCN_+_(496r)	MYCN_+_(352g)	MYCN	False	chr12:122963811-122964311	ABCB9	0.0307197	0.265053	0.00814234	0.00814234	0.230566	1	0.255264	0.0588551	0.0588551	MYCN_+_+
300	MYCN_+_(496r)	MYCN_+_(352g)	MYCN	False	chr1:15432182-15432682	EFHD2	0.0681316	0.289144	0.0196999	0.0196999	0.708121	1	0.364665	0.258227	0.258227	MYCN_+_+
301	MYCN_+_(496r)	MYCN_+_(352g)	MYCN	False	chr7:134547489-134547989	AKR1B1	0.222576	0.38051	0.0846923	0.0846923	0.43999	1	0.174581	0.0768139	0.0768139	MYCN_+_+
302	MYCN_+_(496r)	MYCN_+_(352g)	MYCN	False	chr1:1629315-1629815	SSU72	0.0333603	0.303331	0.0101192	0.0101192	0.32522	1	0.255566	0.0831152	0.0831152	MYCN_+_+
303	MYCN_+_(496r)	MYCN_+_(352g)	MYCN	False	chr22:23749730-23750230	RGL4	0.0459937	0.0532878	0.0024509	0.0024509	0.799042	1	0.117369	0.0937828	0.0937828	MYCN_+_+
304	MYCN_+_(496r)	MYCN_+_(352g)	MYCN	False	chr1:228458404-228458904	HIST3H2A	0.110154	0.314932	0.0346912	0.0346912	0.248811	1	0.199642	0.0496732	0.0496732	MYCN_+_+
305	MYCN_+_(496r)	MYCN_+_(352g)	MYCN	False	chr1:228459122-228459622	HIST3H2A	0.107537	0.320624	0.0344789	0.0344789	0.248811	1	0.199642	0.0496732	0.0496732	MYCN_+_+
306	MYCN_+_(496r)	MYCN_+_(352g)	MYCN	False	chr11:27028561-27029061	BBOX1	0.0555446	0.140959	0.00782951	0.00782951	3.79439	1	0.163432	0.620126	0.620126	MYCN_+_+
307	MYCN_+_(496r)	MYCN_+_(352g)	MYCN	False	chr11:27213221-27213721	BBOX1	0.0579003	0.203225	0.0117668	0.0117668	3.79439	1	0.163432	0.620126	0.620126	MYCN_+_+
308	MYCN_+_(496r)	MYCN_+_(352g)	MYCN	False	chr19:15197526-15198026	NOTCH3	0.129851	0.597497	0.0775859	0.0775859	0.318508	1	0.298463	0.0950628	0.0950628	MYCN_+_+
309	MYCN_+_(496r)	MYCN_+_(352g)	MYCN	False	chr19:15252491-15252991	NOTCH3	0.0902537	0.562876	0.0508017	0.0508017	0.318508	1	0.298463	0.0950628	0.0950628	MYCN_+_+
310	MYCN_+_(496r)	MYCN_+_(352g)	MYCN	False	chr19:46786227-46786727	PRKD2	0.0287663	0.184099	0.00529584	0.00529584	0.229546	1	0.222115	0.0509857	0.0509857	MYCN_+_+
311	MYCN_+_(496r)	MYCN_+_(352g)	MYCN	False	chr19:49403662-49404162	RCN3	0.0279137	0.261394	0.00729647	0.00729647	0.225733	1	0.0731788	0.0165188	0.0165188	MYCN_+_+
312	MYCN_+_(496r)	MYCN_+_(352g)	MYCN	False	chr19:49503127-49503627	RCN3	0.0368745	0.279546	0.0103081	0.0103081	0.225733	1	0.0731788	0.0165188	0.0165188	MYCN_+_+
313	MYCN_+_(496r)	MYCN_+_(352g)	MYCN	False	chr1:62384581-62385081	KANK4	0.223853	0.573994	0.12849	0.12849	0.997231	1	0.425594	0.424416	0.424416	MYCN_+_+
314	MYCN_+_(496r)	MYCN_+_(352g)	MYCN	False	chr7:51350082-51350582	COBL	0.152225	0.478347	0.0728165	0.0728165	0.7282	1	0.19543	0.142312	0.142312	MYCN_+_+
315	MYCN_+_(496r)	MYCN_+_(352g)	MYCN	False	chr15:68187562-68188062	CLN6	0.0602366	0.322468	0.0194243	0.0194243	1.26793	1	0.234435	0.297248	0.297248	MYCN_+_+
316	MYCN_+_(496r)	MYCN_+_(352g)	MYCN	False	chr9:137067642-137068142	ANAPC2	0.0159712	0.123108	0.00196619	0.00196619	0.333442	1	0.133892	0.0446452	0.0446452	MYCN_+_+
317	MYCN_+_(496r)	MYCN_+_(352g)	MYCN	False	chr19:38434527-38435027	CATSPERG	0.0302341	0.164994	0.00498845	0.00498845	0.218708	1	0.195969	0.0428601	0.0428601	MYCN_+_+
318	MYCN_+_(496r)	MYCN_+_(352g)	MYCN	False	chr19:38318543-38319043	CATSPERG	0.0608771	0.223386	0.0135991	0.0135991	0.218708	1	0.195969	0.0428601	0.0428601	MYCN_+_+
319	MYCN_+_(496r)	MYCN_+_(352g)	MYCN	False	chr16:30060768-30061268	TAOK2	0.0483046	0.184635	0.00891874	0.00891874	0.22158	1	0.243059	0.0538568	0.0538568	MYCN_+_+
320	MYCN_+_(496r)	MYCN_+_(352g)	MYCN	False	chr12:57342189-57342689	MARS	0.032827	0.211158	0.00693166	0.00693166	2.08727	1	0.238241	0.497273	0.497273	MYCN_+_+
321	MYCN_+_(496r)	MYCN_+_(352g)	MYCN	False	chr1:204828356-204828856	NFASC	0.103429	0.255578	0.0264342	0.0264342	1.03491	1	0.280186	0.289967	0.289967	MYCN_+_+
322	MYCN_+_(496r)	MYCN_+_(352g)	MYCN	False	chr19:49678416-49678916	IRF3	0.025349	0.354514	0.00898657	0.00898657	0.2289	1	0.191673	0.043874	0.043874	MYCN_+_+
323	MYCN_+_(496r)	MYCN_+_(352g)	MYCN	False	chr10:70653199-70653699	PALD1	0.0493514	0.330507	0.016311	0.016311	1.41193	1	0.256261	0.361822	0.361822	MYCN_+_+
324	MYCN_+_(496r)	MYCN_+_(352g)	MYCN	False	chr10:70461327-70461827	PALD1	0.0446177	0.335004	0.0149471	0.0149471	1.41193	1	0.256261	0.361822	0.361822	MYCN_+_+
325	MYCN_+_(496r)	MYCN_+_(352g)	MYCN	False	chr18:77131909-77132409	MBP	0.0977982	0.532845	0.0521113	0.0521113	0.529238	1	0.331059	0.175209	0.175209	MYCN_+_+
326	MYCN_+_(496r)	MYCN_+_(352g)	MYCN	False	chr18:77107948-77108448	MBP	0.103764	0.589973	0.0612178	0.0612178	0.529238	1	0.331059	0.175209	0.175209	MYCN_+_+
327	MYCN_+_(496r)	MYCN_+_(352g)	MYCN	False	chr18:79738502-79739002	CTDP1	0.0610053	0.257572	0.0157133	0.0157133	0.336288	1	0.225289	0.0757621	0.0757621	MYCN_+_+
328	MYCN_+_(496r)	MYCN_+_(352g)	MYCN	False	chr19:18294504-18295004	MAST3	0.0365767	0.205915	0.00753167	0.00753167	2.17654	1	0.107147	0.23321	0.23321	MYCN_+_+
329	MYCN_+_(496r)	MYCN_+_(352g)	MYCN	False	chr1:151144941-151145441	PI4KB	0.0449503	0.281049	0.0126332	0.0126332	0.392454	1	0.078073	0.0306401	0.0306401	MYCN_+_+
330	MYCN_+_(496r)	MYCN_+_(352g)	MYCN	False	chr1:182700019-182700519	NPL	0.115052	0.267761	0.0308065	0.0308065	0.23135	1	0.181837	0.0420681	0.0420681	MYCN_+_+
331	MYCN_+_(496r)	MYCN_+_(352g)	MYCN	False	chr11:63682498-63682998	SPINDOC	0.0239779	0.26062	0.0062491	0.0062491	0.492368	1	0.228712	0.112611	0.112611	MYCN_+_+
332	MYCN_+_(496r)	MYCN_+_(352g)	MYCN	False	chr4:1646646-1647146	FAM53A	0.0409608	0.172394	0.00706138	0.00706138	0.277341	1	0.183021	0.0507592	0.0507592	MYCN_+_+
333	MYCN_+_(496r)	MYCN_+_(352g)	MYCN	False	chr14:73785283-73785783	FAM161B	0.0466732	0.281457	0.0131365	0.0131365	0.218762	1	0.0778247	0.017025	0.017025	MYCN_+_+
334	MYCN_+_(496r)	MYCN_+_(352g)	MYCN	False	chr19:55688688-55689188	EPN1	0.0539849	0.188312	0.010166	0.010166	0.48513	1	0.187189	0.0908111	0.0908111	MYCN_+_+
335	MYCN_+_(496r)	MYCN_+_(352g)	MYCN	False	chr19:55537679-55538179	EPN1	0.0731869	0.204412	0.0149603	0.0149603	0.48513	1	0.187189	0.0908111	0.0908111	MYCN_+_+
336	MYCN_+_(496r)	MYCN_+_(352g)	MYCN	False	chr3:127000065-127000565	PLXNA1	0.0883573	0.30868	0.0272741	0.0272741	0.270814	1	0.197958	0.0536098	0.0536098	MYCN_+_+
337	MYCN_+_(496r)	MYCN_+_(352g)	MYCN	False	chr12:120234762-120235262	PXN	0.0494633	0.279123	0.0138063	0.0138063	0.423415	1	0.359967	0.152415	0.152415	MYCN_+_+
338	MYCN_+_(496r)	MYCN_+_(352g)	MYCN	False	chr7:151046833-151047333	SLC4A2	0.0243713	0.0910973	0.00222016	0.00222016	0.238792	1	0.0933114	0.022282	0.022282	MYCN_+_+
339	MYCN_+_(496r)	MYCN_+_(352g)	MYCN	False	chr16:1342785-1343285	GNPTG	0.0415946	0.135591	0.00563987	0.00563987	0.309638	1	0.285159	0.0882962	0.0882962	MYCN_+_+
340	MYCN_+_(496r)	MYCN_+_(352g)	MYCN	False	chr6:170243636-170244136	DLL1	0.0812124	0.221536	0.0179914	0.0179914	2.69943	1	0.358197	0.966927	0.966927	MYCN_+_+
341	MYCN_+_(496r)	MYCN_+_(352g)	MYCN	False	chr6:170290701-170291201	DLL1	0.0711921	0.257065	0.018301	0.018301	2.69943	1	0.358197	0.966927	0.966927	MYCN_+_+
342	MYCN_+_(496r)	MYCN_+_(352g)	MYCN	False	chr19:5693762-5694262	DUS3L	0.0324723	0.195576	0.0063508	0.0063508	1.27534	1	0.188072	0.239856	0.239856	MYCN_+_+
343	MYCN_+_(496r)	MYCN_+_(352g)	MYCN	False	chr6:26126027-26126527	HIST1H4A	0.0241633	0.175753	0.00424678	0.00424678	0.238332	1	0.110269	0.0262805	0.0262805	MYCN_+_+
344	MYCN_+_(496r)	MYCN_+_(352g)	MYCN	False	chr19:45781486-45781986	DMPK	0.065643	0.298985	0.0196262	0.0196262	0.844846	1	0.220703	0.18646	0.18646	MYCN_+_+
345	MYCN_+_(496r)	MYCN_+_(352g)	MYCN	False	chr19:45642022-45642522	DMPK	0.0172588	0.135158	0.00233266	0.00233266	0.844846	1	0.220703	0.18646	0.18646	MYCN_+_+
346	MYCN_+_(496r)	MYCN_+_(352g)	MYCN	False	chr11:17695711-17696211	MYOD1	0.141653	0.314456	0.0445437	0.0445437	1.75675	1	0.214206	0.376305	0.376305	MYCN_+_+
347	MYCN_+_(496r)	MYCN_+_(352g)	MYCN	False	chr11:10455774-10456274	MTRNR2L8	0.0909939	0.169435	0.0154176	0.0154176	0.290377	1	0.144848	0.0420606	0.0420606	MYCN_+_+
348	MYCN_+_(496r)	MYCN_+_(352g)	MYCN	False	chr19:45781486-45781986	DMWD	0.0147596	0.239281	0.0035317	0.0035317	0.272679	1	0.189152	0.0515779	0.0515779	MYCN_+_+
349	MYCN_+_(496r)	MYCN_+_(352g)	MYCN	False	chr10:11164524-11165024	CELF2	0.12503	0.595003	0.0743931	0.0743931	0.219138	1	0.400703	0.0878091	0.0878091	MYCN_+_+
350	MYCN_+_(496r)	MYCN_+_(352g)	MYCN	False	chr10:11018414-11018914	CELF2	0.147899	0.537781	0.0795375	0.0795375	0.219138	1	0.400703	0.0878091	0.0878091	MYCN_+_+
351	MYCN_+_(496r)	MYCN_+_(352g)	MYCN	False	chr8:133147333-133147833	SLA	0.0525461	0.133969	0.00703953	0.00703953	0.817728	1	0.0658208	0.0538236	0.0538236	MYCN_+_+
352	MYCN_+_(496r)	MYCN_+_(352g)	MYCN	False	chr8:132991499-132991999	SLA	0.0618007	0.16328	0.0100908	0.0100908	0.817728	1	0.0658208	0.0538236	0.0538236	MYCN_+_+
353	MYCN_+_(496r)	MYCN_+_(352g)	MYCN	False	chr1:21254513-21255013	ECE1	0.0519687	0.357765	0.0185926	0.0185926	0.363152	1	0.238675	0.0866754	0.0866754	MYCN_+_+
354	MYCN_+_(496r)	MYCN_+_(352g)	MYCN	False	chr6:158662892-158663392	SYTL3	0.129042	0.411971	0.0531617	0.0531617	1.02649	1	0.305472	0.313564	0.313564	MYCN_+_+
355	MYCN_+_(496r)	MYCN_+_(352g)	MYCN	False	chr11:6618051-6618551	RRP8	0.0859538	0.253283	0.0217706	0.0217706	0.277512	1	0.30978	0.0859676	0.0859676	MYCN_+_+
356	MYCN_+_(496r)	MYCN_+_(352g)	MYCN	False	chr15:65417024-65417524	IGDCC3	0.0451875	0.248194	0.0112153	0.0112153	0.679192	1	0.24362	0.165465	0.165465	MYCN_+_+
357	MYCN_+_(496r)	MYCN_+_(352g)	MYCN	False	chr17:59425571-59426071	GDPD1	0.0641357	0.16937	0.0108627	0.0108627	0.448951	1	0.177849	0.0798456	0.0798456	MYCN_+_+
358	MYCN_+_(496r)	MYCN_+_(352g)	MYCN	False	chr17:49861059-49861559	FAM117A	0.062579	0.275861	0.0172631	0.0172631	0.545646	1	0.269354	0.146972	0.146972	MYCN_+_+
359	MYCN_+_(496r)	MYCN_+_(352g)	MYCN	False	chrX:24647142-24647642	PCYT1B	0.181012	0.282035	0.0510517	0.0510517	0.280083	1	0.331436	0.0928294	0.0928294	MYCN_+_+
360	MYCN_+_(496r)	MYCN_+_(352g)	MYCN	False	chr17:56172509-56173009	ANKFN1	0.162394	0.30837	0.0500775	0.0500775	0.601729	1	0.309787	0.186408	0.186408	MYCN_+_+
361	MYCN_+_(496r)	MYCN_+_(352g)	MYCN	False	chr19:4279473-4279973	SIRT6	0.0547875	0.137329	0.00752391	0.00752391	0.264283	1	0.15892	0.042	0.042	MYCN_+_+
362	MYCN_+_(496r)	MYCN_+_(352g)	MYCN	False	chr21:45950668-45951168	COL6A1	0.0675233	0.571611	0.0385971	0.0385971	0.584283	1	0.218981	0.127947	0.127947	MYCN_+_+
363	MYCN_+_(496r)	MYCN_+_(352g)	MYCN	False	chr2:231934075-231934575	NPPC	0.103995	0.192805	0.0200507	0.0200507	0.223624	1	0.224605	0.0502271	0.0502271	MYCN_+_+
364	MYCN_+_(496r)	MYCN_+_(352g)	MYCN	False	chr21:18244557-18245057	CHODL	0.224044	0.41461	0.0928908	0.0928908	0.283522	1	0.214551	0.06083	0.06083	MYCN_+_+
365	MYCN_+_(496r)	MYCN_+_(352g)	MYCN	False	chr10:126373095-126373595	C10orf90	0.123138	0.22143	0.0272665	0.0272665	0.485005	1	0.184901	0.0896778	0.0896778	MYCN_+_+
366	MYCN_+_(496r)	MYCN_+_(352g)	MYCN	False	chr10:126476272-126476772	C10orf90	0.112842	0.270798	0.0305575	0.0305575	0.485005	1	0.184901	0.0896778	0.0896778	MYCN_+_+
367	MYCN_+_(496r)	MYCN_+_(352g)	MYCN	False	chr1:156488985-156489485	TSACC	0.0904307	0.214221	0.0193721	0.0193721	0.282127	1	0.137274	0.0387288	0.0387288	MYCN_+_+
368	MYCN_+_(496r)	MYCN_+_(352g)	MYCN	False	chr11:77127942-77128442	CAPN5	0.0765147	0.248035	0.0189783	0.0189783	0.468491	1	0.0964956	0.0452073	0.0452073	MYCN_+_+
369	MYCN_+_(496r)	MYCN_+_(352g)	MYCN	False	chr11:77073207-77073707	CAPN5	0.134377	0.275484	0.0370187	0.0370187	0.468491	1	0.0964956	0.0452073	0.0452073	MYCN_+_+
370	MYCN_+_(496r)	MYCN_+_(352g)	MYCN	False	chr17:38741760-38742260	PIP4K2B	0.0309398	0.308425	0.00954261	0.00954261	0.880943	1	0.289811	0.255307	0.255307	MYCN_+_+
371	MYCN_+_(496r)	MYCN_+_(352g)	MYCN	False	chr7:143279261-143279761	ZYX	0.0823699	0.34497	0.0284152	0.0284152	0.59285	1	0.242077	0.143515	0.143515	MYCN_+_+
372	MYCN_+_(496r)	MYCN_+_(352g)	MYCN	False	chr5:157611819-157612319	ADAM19	0.140553	0.526795	0.0740426	0.0740426	0.320001	1	0.304728	0.0975135	0.0975135	MYCN_+_+
373	MYCN_+_(496r)	MYCN_+_(352g)	MYCN	False	chr8:97929058-97929558	MATN2	0.144038	0.504553	0.0726749	0.0726749	0.329617	1	0.312304	0.102941	0.102941	MYCN_+_+
374	MYCN_+_(496r)	MYCN_+_(352g)	MYCN	False	chr6:26250402-26250902	HIST1H3G	0.042892	0.360789	0.015475	0.015475	0.342869	1	0.12211	0.0418678	0.0418678	MYCN_+_+
375	MYCN_+_(496r)	MYCN_+_(352g)	MYCN	False	chr6:26270460-26270960	HIST1H3G	0.0541186	0.391534	0.0211893	0.0211893	0.342869	1	0.12211	0.0418678	0.0418678	MYCN_+_+
376	MYCN_+_(496r)	MYCN_+_(352g)	MYCN	False	chr3:43153423-43153923	SNRK	0.212317	0.404647	0.0859134	0.0859134	0.287733	1	0.330543	0.0951083	0.0951083	MYCN_+_+
377	MYCN_+_(496r)	MYCN_+_(352g)	MYCN	False	chr19:52946331-52946831	ZNF320	0.0816632	0.188865	0.0154233	0.0154233	0.234697	1	0.140525	0.0329809	0.0329809	MYCN_+_+
378	MYCN_+_(496r)	MYCN_+_(352g)	MYCN	False	chr11:75328672-75329172	GDPD5	0.0434534	0.222089	0.00965051	0.00965051	0.292573	1	0.121557	0.0355644	0.0355644	MYCN_+_+
379	MYCN_+_(496r)	MYCN_+_(352g)	MYCN	False	chr5:149489457-149489957	GRPEL2	0.0852815	0.297797	0.0253966	0.0253966	0.59216	1	0.142727	0.0845171	0.0845171	MYCN_+_+
380	MYCN_+_(496r)	MYCN_+_(352g)	MYCN	False	chr5:149272205-149272705	GRPEL2	0.0516498	0.23946	0.0123681	0.0123681	0.59216	1	0.142727	0.0845171	0.0845171	MYCN_+_+
381	MYCN_+_(496r)	MYCN_+_(352g)	MYCN	False	chr5:149485991-149486491	GRPEL2	0.0548278	0.24541	0.0134553	0.0134553	0.59216	1	0.142727	0.0845171	0.0845171	MYCN_+_+
382	MYCN_+_(496r)	MYCN_+_(352g)	MYCN	False	chr2:96685445-96685945	CNNM3	0.0266204	0.3246	0.00864099	0.00864099	0.742421	1	0.211904	0.157322	0.157322	MYCN_+_+
383	MYCN_+_(496r)	MYCN_+_(352g)	MYCN	False	chr2:96839254-96839754	CNNM3	0.0254283	0.118919	0.00302389	0.00302389	0.742421	1	0.211904	0.157322	0.157322	MYCN_+_+
384	MYCN_+_(496r)	MYCN_+_(352g)	MYCN	False	chr11:117221957-117222457	RNF214	0.0568775	0.278507	0.0158408	0.0158408	0.216766	1	0.279248	0.0605315	0.0605315	MYCN_+_+
385	MYCN_+_(496r)	MYCN_+_(352g)	MYCN	False	chr10:75062352-75062852	SAMD8	0.0772904	0.311266	0.0240579	0.0240579	0.610234	1	0.257162	0.156929	0.156929	MYCN_+_+
386	MYCN_+_(496r)	MYCN_+_(352g)	MYCN	False	chr12:57735388-57735888	ARHGEF25	0.0348067	0.25434	0.00885275	0.00885275	0.750803	1	0.251847	0.189088	0.189088	MYCN_+_+
387	MYCN_+_(496r)	MYCN_+_(352g)	MYCN	False	chr21:41166761-41167261	BACE2	0.102831	0.538649	0.0553899	0.0553899	0.237812	1	0.293806	0.0698705	0.0698705	MYCN_+_+
388	MYCN_+_(496r)	MYCN_+_(352g)	MYCN	False	chr8:22597282-22597782	PDLIM2	0.0311799	0.292337	0.00911504	0.00911504	0.573723	1	0.0858285	0.0492418	0.0492418	MYCN_+_+
389	MYCN_+_(496r)	MYCN_+_(352g)	MYCN	False	chr8:22563099-22563599	PDLIM2	0.0581019	0.31421	0.0182562	0.0182562	0.573723	1	0.0858285	0.0492418	0.0492418	MYCN_+_+
390	MYCN_+_(496r)	MYCN_+_(352g)	MYCN	False	chr9:129023499-129023999	MIGA2	0.0414649	0.103981	0.00431157	0.00431157	0.806862	1	0.161528	0.130331	0.130331	MYCN_+_+
391	MYCN_+_(496r)	MYCN_+_(352g)	MYCN	False	chr9:129146584-129147084	MIGA2	0.0322307	0.216338	0.00697273	0.00697273	0.806862	1	0.161528	0.130331	0.130331	MYCN_+_+
392	MYCN_+_(496r)	MYCN_+_(352g)	MYCN	False	chr6:106974067-106974567	CD24	0.11757	0.433691	0.0509889	0.0509889	0.286167	1	0.254502	0.07283	0.07283	MYCN_+_+
393	MYCN_+_(496r)	MYCN_+_(352g)	MYCN	False	chr16:75110563-75111063	BCAR1	0.0248093	0.262593	0.00651475	0.00651475	0.802077	1	0.2521	0.202204	0.202204	MYCN_+_+
394	MYCN_+_(496r)	MYCN_+_(352g)	MYCN	False	chr1:74673390-74673890	TYW3	0.209264	0.296025	0.0619475	0.0619475	0.397949	1	0.264803	0.105378	0.105378	MYCN_+_+
395	MYCN_+_(496r)	MYCN_+_(352g)	MYCN	False	chr7:77199562-77200062	GSAP	0.117944	0.226177	0.0266761	0.0266761	0.428775	1	0.225822	0.0968267	0.0968267	MYCN_+_+
396	MYCN_+_(496r)	MYCN_+_(352g)	MYCN	False	chr19:55379136-55379636	PPP6R1	0.0880217	0.278756	0.0245366	0.0245366	0.2305	1	0.301207	0.0694283	0.0694283	MYCN_+_+
397	MYCN_+_(496r)	MYCN_+_(352g)	MYCN	False	chr19:55165905-55166405	PPP6R1	0.0234056	0.258817	0.00605778	0.00605778	0.2305	1	0.301207	0.0694283	0.0694283	MYCN_+_+
398	MYCN_+_(496r)	MYCN_+_(352g)	MYCN	False	chr19:752896-753396	PTBP1	0.0327849	0.352404	0.0115535	0.0115535	0.308961	1	0.270711	0.0836393	0.0836393	MYCN_+_+
399	MYCN_+_(496r)	MYCN_+_(352g)	MYCN	False	chr19:743241-743741	PTBP1	0.018071	0.278404	0.00503104	0.00503104	0.308961	1	0.270711	0.0836393	0.0836393	MYCN_+_+
400	MYCN_+_(496r)	MYCN_+_(352g)	MYCN	False	chr7:44225749-44226249	POLD2	0.048577	0.262905	0.0127711	0.0127711	1.11398	1	0.276217	0.307701	0.307701	MYCN_+_+
401	MYCN_+_(496r)	MYCN_+_(352g)	MYCN	False	chr7:44146491-44146991	POLD2	0.0382535	0.250244	0.00957271	0.00957271	1.11398	1	0.276217	0.307701	0.307701	MYCN_+_+
402	MYCN_+_(496r)	MYCN_+_(352g)	MYCN	False	chr12:129903769-129904269	TMEM132D	0.368222	0.373083	0.137378	0.137378	0.292265	1	0.330715	0.0966565	0.0966565	MYCN_+_+
403	MYCN_+_(496r)	MYCN_+_(352g)	MYCN	False	chr20:60057343-60057843	PPP1R3D	0.14884	0.157664	0.0234667	0.0234667	1.32497	1	0.245602	0.325414	0.325414	MYCN_+_+
404	MYCN_+_(496r)	MYCN_+_(352g)	MYCN	False	chr18:23358733-23359233	RIOK3	0.122935	0.450876	0.0554283	0.0554283	0.393385	1	0.180443	0.0709835	0.0709835	MYCN_+_+
405	MYCN_+_(496r)	MYCN_+_(352g)	MYCN	False	chr1:155968612-155969112	SYT11	0.0720303	0.309164	0.0222692	0.0222692	0.589892	1	0.282874	0.166865	0.166865	MYCN_+_+
406	MYCN_+_(496r)	MYCN_+_(352g)	MYCN	False	chr22:20249706-20250206	ZNF74	0.0610023	0.249453	0.0152172	0.0152172	1.02751	1	0.224609	0.230789	0.230789	MYCN_+_+
407	MYCN_+_(496r)	MYCN_+_(352g)	MYCN	False	chr14:32472529-32473029	AKAP6	0.0793082	0.354866	0.0281438	0.0281438	0.267353	1	0.350012	0.0935769	0.0935769	MYCN_+_+
408	MYCN_+_(496r)	MYCN_+_(352g)	MYCN	False	chr6:144150167-144150667	STX11	0.199873	0.307328	0.0614266	0.0614266	0.324489	1	0.162177	0.0526245	0.0526245	MYCN_+_+
409	MYCN_+_(496r)	MYCN_+_(352g)	MYCN	False	chr6:144266082-144266582	STX11	0.10922	0.305795	0.033399	0.033399	0.324489	1	0.162177	0.0526245	0.0526245	MYCN_+_+
410	MYCN_+_(496r)	MYCN_+_(352g)	MYCN	False	chr19:1180399-1180899	ATP5F1D	0.0187181	0.0733928	0.00137377	0.00137377	1.11779	1	0.063721	0.0712264	0.0712264	MYCN_+_+
411	MYCN_+_(496r)	MYCN_+_(352g)	MYCN	False	chr6:30687716-30688216	ABCF1	0.0493822	0.296764	0.0146549	0.0146549	0.467526	1	0.292465	0.136735	0.136735	MYCN_+_+
412	MYCN_+_(496r)	MYCN_+_(352g)	MYCN	False	chr6:30744312-30744812	ABCF1	0.0248177	0.105013	0.00260618	0.00260618	0.467526	1	0.292465	0.136735	0.136735	MYCN_+_+
413	MYCN_+_(496r)	MYCN_+_(352g)	MYCN	False	chr6:30687051-30687551	ABCF1	0.0327959	0.157559	0.00516728	0.00516728	0.467526	1	0.292465	0.136735	0.136735	MYCN_+_+
414	MYCN_+_(496r)	MYCN_+_(352g)	MYCN	False	chr10:97612389-97612889	HOGA1	0.0268573	0.0741207	0.00199068	0.00199068	0.216838	1	0.148051	0.0321031	0.0321031	MYCN_+_+
415	MYCN_+_(496r)	MYCN_+_(352g)	MYCN	False	chr4:173252179-173252679	GALNT7	0.121906	0.477854	0.0582533	0.0582533	1.84708	1	0.451431	0.83383	0.83383	MYCN_+_+
416	MYCN_+_(496r)	MYCN_+_(352g)	MYCN	False	chr20:571662-572162	RBCK1	0.0497593	0.22623	0.011257	0.011257	0.536016	1	0.31881	0.170887	0.170887	MYCN_+_+
417	MYCN_+_(496r)	MYCN_+_(352g)	MYCN	False	chr1:35726756-35727256	AGO1	0.118014	0.357544	0.0421951	0.0421951	0.70372	1	0.357549	0.251614	0.251614	MYCN_+_+
418	MYCN_+_(496r)	MYCN_+_(352g)	MYCN	False	chr2:138744697-138745197	NXPH2	0.557491	0.471493	0.262853	0.262853	0.545066	1	0.416833	0.227202	0.227202	MYCN_+_+
419	MYCN_+_(496r)	MYCN_+_(352g)	MYCN	False	chr9:127767914-127768414	ST6GALNAC4	0.0441296	0.206058	0.00909324	0.00909324	0.32564	1	0.137548	0.044791	0.044791	MYCN_+_+
420	MYCN_+_(496r)	MYCN_+_(352g)	MYCN	False	chr12:124833701-124834201	DHX37	0.0983838	0.237001	0.023317	0.023317	0.631661	1	0.182749	0.115435	0.115435	MYCN_+_+
421	MYCN_+_(496r)	MYCN_+_(352g)	MYCN	False	chr9:124810833-124811333	OLFML2A	0.0927335	0.581684	0.0539415	0.0539415	1.04439	1	0.30896	0.322674	0.322674	MYCN_+_+
422	MYCN_+_(496r)	MYCN_+_(352g)	MYCN	False	chr9:124840272-124840772	OLFML2A	0.0856485	0.562037	0.0481376	0.0481376	1.04439	1	0.30896	0.322674	0.322674	MYCN_+_+
423	MYCN_+_(496r)	MYCN_+_(352g)	MYCN	False	chr9:124820808-124821308	OLFML2A	0.0888871	0.471282	0.0418909	0.0418909	1.04439	1	0.30896	0.322674	0.322674	MYCN_+_+
424	MYCN_+_(496r)	MYCN_+_(352g)	MYCN	False	chr4:25103318-25103818	LGI2	0.187143	0.352529	0.0659733	0.0659733	0.712856	1	0.339228	0.241821	0.241821	MYCN_+_+
425	MYCN_+_(496r)	MYCN_+_(352g)	MYCN	False	chr19:12757584-12758084	WDR83	0.0343232	0.208231	0.00714717	0.00714717	1.23132	1	0.271014	0.333706	0.333706	MYCN_+_+
426	MYCN_+_(496r)	MYCN_+_(352g)	MYCN	False	chr19:12788545-12789045	WDR83	0.0467708	0.138318	0.00646922	0.00646922	1.23132	1	0.271014	0.333706	0.333706	MYCN_+_+
427	MYCN_+_(496r)	MYCN_+_(352g)	MYCN	False	chr6:118748664-118749164	ASF1A	0.137354	0.159558	0.0219158	0.0219158	0.817993	1	0.249728	0.204276	0.204276	MYCN_+_+
428	MYCN_+_(496r)	MYCN_+_(352g)	MYCN	False	chr20:3799366-3799866	C20orf27	0.0404215	0.33849	0.0136823	0.0136823	1.88986	1	0.175267	0.33123	0.33123	MYCN_+_+
429	MYCN_+_(496r)	MYCN_+_(352g)	MYCN	False	chr20:3798863-3799363	C20orf27	0.0370378	0.322536	0.011946	0.011946	1.88986	1	0.175267	0.33123	0.33123	MYCN_+_+
430	MYCN_+_(496r)	MYCN_+_(352g)	MYCN	False	chr20:3686756-3687256	C20orf27	0.0427134	0.210316	0.00898329	0.00898329	1.88986	1	0.175267	0.33123	0.33123	MYCN_+_+
431	MYCN_+_(496r)	MYCN_+_(352g)	MYCN	False	chr7:74365278-74365778	RFC2	0.0947667	0.33099	0.0313668	0.0313668	0.500256	1	0.236756	0.118439	0.118439	MYCN_+_+
432	MYCN_+_(496r)	MYCN_+_(352g)	MYCN	False	chr7:74255891-74256391	RFC2	0.0398111	0.107744	0.00428941	0.00428941	0.500256	1	0.236756	0.118439	0.118439	MYCN_+_+
433	MYCN_+_(496r)	MYCN_+_(352g)	MYCN	False	chr6:32108116-32108616	AGPAT1	0.0583125	0.291291	0.0169859	0.0169859	0.769821	1	0.195329	0.150368	0.150368	MYCN_+_+
434	MYCN_+_(496r)	MYCN_+_(352g)	MYCN	False	chr12:32671907-32672407	PKP2	0.234166	0.32111	0.075193	0.075193	0.249026	1	0.104229	0.0259558	0.0259558	MYCN_+_+
435	MYCN_+_(496r)	MYCN_+_(352g)	MYCN	False	chr12:55716929-55717429	ITGA7	0.146983	0.513437	0.0754667	0.0754667	0.695911	1	0.254201	0.176901	0.176901	MYCN_+_+
436	MYCN_+_(496r)	MYCN_+_(352g)	MYCN	False	chr12:55703280-55703780	ITGA7	0.170336	0.507466	0.0864395	0.0864395	0.695911	1	0.254201	0.176901	0.176901	MYCN_+_+
437	MYCN_+_(496r)	MYCN_+_(352g)	MYCN	False	chr19:1856276-1856776	SCAMP4	0.0440216	0.256012	0.0112701	0.0112701	0.273186	1	0.234193	0.0639783	0.0639783	MYCN_+_+
438	MYCN_+_(496r)	MYCN_+_(352g)	MYCN	False	chr7:41702891-41703391	INHBA	0.155107	0.658986	0.102213	0.102213	0.21868	1	0.231001	0.0505152	0.0505152	MYCN_+_+
439	MYCN_+_(496r)	MYCN_+_(352g)	MYCN	False	chr20:19275623-19276123	SLC24A3	0.113485	0.716797	0.0813455	0.0813455	0.807607	1	0.430938	0.348028	0.348028	MYCN_+_+
440	MYCN_+_(496r)	MYCN_+_(352g)	MYCN	False	chr13:29497188-29497688	MTUS2	0.105092	0.496008	0.0521264	0.0521264	0.408389	1	0.293798	0.119984	0.119984	MYCN_+_+
441	MYCN_+_(496r)	MYCN_+_(352g)	MYCN	False	chr2:15914533-15915033	MYCN	0.090693	0.271777	0.0246483	0.0246483	12.4632	1	1	12.4632	12.4632	MYCN_+_+
442	MYCN_+_(496r)	MYCN_+_(352g)	MYCN	False	chr2:15889693-15890193	MYCN	0.0978127	0.304746	0.029808	0.029808	12.4632	1	1	12.4632	12.4632	MYCN_+_+
443	MYCN_+_(496r)	MYCN_+_(352g)	MYCN	False	chr1:23423672-23424172	TCEA3	0.0646717	0.465651	0.0301144	0.0301144	0.217064	1	0.165754	0.0359791	0.0359791	MYCN_+_+
444	MYCN_+_(496r)	MYCN_+_(352g)	MYCN	False	chr11:85685176-85685676	DLG2	0.0909886	0.39988	0.0363845	0.0363845	1.18616	1	0.368428	0.437016	0.437016	MYCN_+_+
445	MYCN_+_(496r)	MYCN_+_(352g)	MYCN	False	chr11:85718918-85719418	DLG2	0.0898144	0.325179	0.0292058	0.0292058	1.18616	1	0.368428	0.437016	0.437016	MYCN_+_+
446	MYCN_+_(496r)	MYCN_+_(352g)	MYCN	False	chr19:50511788-50512288	NR1H2	0.0466226	0.227777	0.0106196	0.0106196	0.358155	1	0.180253	0.0645583	0.0645583	MYCN_+_+
447	MYCN_+_(496r)	MYCN_+_(352g)	MYCN	False	chr20:35769006-35769506	RBM12	0.1298	0.38783	0.0503402	0.0503402	0.919358	1	0.371484	0.341527	0.341527	MYCN_+_+
448	MYCN_+_(496r)	MYCN_+_(352g)	MYCN	False	chr19:13787827-13788327	CC2D1A	0.0282703	0.247561	0.00699861	0.00699861	0.267411	1	0.274422	0.0733835	0.0733835	MYCN_+_+
449	MYCN_+_(496r)	MYCN_+_(352g)	MYCN	False	chr1:5980352-5980852	NPHP4	0.0847326	0.24159	0.0204706	0.0204706	0.734623	1	0.241073	0.177098	0.177098	MYCN_+_+
450	MYCN_+_(496r)	MYCN_+_(352g)	MYCN	False	chr14:34711056-34711556	BAZ1A	0.0899114	0.475515	0.0427542	0.0427542	0.360983	1	0.391395	0.141287	0.141287	MYCN_+_+
451	MYCN_+_(496r)	MYCN_+_(352g)	MYCN	False	chr14:34875266-34875766	BAZ1A	0.110096	0.488725	0.0538069	0.0538069	0.360983	1	0.391395	0.141287	0.141287	MYCN_+_+
452	MYCN_+_(496r)	MYCN_+_(352g)	MYCN	False	chr17:601335-601835	GEMIN4	0.0685703	0.302794	0.0207627	0.0207627	0.285346	1	0.133909	0.0382103	0.0382103	MYCN_+_+
453	MYCN_+_(496r)	MYCN_+_(352g)	MYCN	False	chr17:859328-859828	GEMIN4	0.0518123	0.247472	0.0128221	0.0128221	0.285346	1	0.133909	0.0382103	0.0382103	MYCN_+_+
454	MYCN_+_(496r)	MYCN_+_(352g)	MYCN	False	chr17:794779-795279	GEMIN4	0.0532178	0.281626	0.0149875	0.0149875	0.285346	1	0.133909	0.0382103	0.0382103	MYCN_+_+
455	MYCN_+_(496r)	MYCN_+_(352g)	MYCN	False	chr5:80082698-80083198	THBS4	0.109409	0.24469	0.0267714	0.0267714	0.240754	1	0.164618	0.0396325	0.0396325	MYCN_+_+
456	MYCN_+_(496r)	MYCN_+_(352g)	MYCN	False	chr19:752896-753396	POLRMT	0.0348999	0.24975	0.00871626	0.00871626	1.04299	1	0.220097	0.229559	0.229559	MYCN_+_+
457	MYCN_+_(496r)	MYCN_+_(352g)	MYCN	False	chr9:128558501-128559001	GLE1	0.0497184	0.348385	0.0173211	0.0173211	0.249434	1	0.146943	0.0366525	0.0366525	MYCN_+_+
458	MYCN_+_(496r)	MYCN_+_(352g)	MYCN	False	chr1:161197050-161197550	SDHC	0.0474438	0.212669	0.0100898	0.0100898	0.301615	1	0.213577	0.0644182	0.0644182	MYCN_+_+
459	MYCN_+_(496r)	MYCN_+_(352g)	MYCN	False	chr12:3300442-3300942	PRMT8	0.0819706	0.159077	0.0130397	0.0130397	0.297261	1	0.201788	0.0599839	0.0599839	MYCN_+_+
460	MYCN_+_(496r)	MYCN_+_(352g)	MYCN	False	chr20:63593910-63594410	ZGPAT	0.0271566	0.168757	0.00458286	0.00458286	0.345152	1	0.154788	0.0534255	0.0534255	MYCN_+_+
461	MYCN_+_(496r)	MYCN_+_(352g)	MYCN	False	chr22:38844380-38844880	GTPBP1	0.0231189	0.306282	0.0070809	0.0070809	0.457257	1	0.228957	0.104692	0.104692	MYCN_+_+
462	MYCN_+_(496r)	MYCN_+_(352g)	MYCN	False	chr22:38768745-38769245	GTPBP1	0.0233448	0.347194	0.00810517	0.00810517	0.457257	1	0.228957	0.104692	0.104692	MYCN_+_+
463	MYCN_+_(496r)	MYCN_+_(352g)	MYCN	False	chr16:89697194-89697694	CDK10	0.039318	0.32145	0.0126388	0.0126388	1.90071	1	0.266637	0.5068	0.5068	MYCN_+_+
464	MYCN_+_(496r)	MYCN_+_(352g)	MYCN	False	chr3:35664564-35665064	ARPP21	0.41222	0.488657	0.201434	0.201434	0.393715	1	0.350744	0.138093	0.138093	MYCN_+_+
465	MYCN_+_(496r)	MYCN_+_(352g)	MYCN	False	chr16:88769533-88770033	TRAPPC2L	0.035119	0.127824	0.00448904	0.00448904	0.362016	1	0.0739242	0.0267618	0.0267618	MYCN_+_+
466	MYCN_+_(496r)	MYCN_+_(352g)	MYCN	False	chr19:9075491-9075991	ZNF317	0.279492	0.282973	0.0790887	0.0790887	0.406702	1	0.228229	0.0928212	0.0928212	MYCN_+_+
467	MYCN_+_(496r)	MYCN_+_(352g)	MYCN	False	chr4:119111228-119111728	USP53	0.349432	0.294321	0.102845	0.102845	0.266418	1	0.122503	0.032637	0.032637	MYCN_+_+
468	MYCN_+_(496r)	MYCN_+_(352g)	MYCN	False	chr16:28011897-28012397	GSG1L	0.308958	0.455037	0.140587	0.140587	1.96392	1	0.382768	0.751726	0.751726	MYCN_+_+
469	MYCN_+_(496r)	MYCN_+_(352g)	MYCN	False	chr22:25700949-25701449	MYO18B	0.443784	0.41586	0.184552	0.184552	0.420822	1	0.349544	0.147096	0.147096	MYCN_+_+
470	MYCN_+_(496r)	MYCN_+_(352g)	MYCN	False	chr9:93072416-93072916	FGD3	0.0345514	0.137542	0.00475228	0.00475228	0.235179	1	0.104347	0.0245402	0.0245402	MYCN_+_+
471	MYCN_+_(496r)	MYCN_+_(352g)	MYCN	False	chr1:78408079-78408579	PTGFR	0.296165	0.352732	0.104467	0.104467	0.303996	1	0.211937	0.064428	0.064428	MYCN_+_+
472	MYCN_+_(496r)	MYCN_+_(352g)	MYCN	False	chr17:82701977-82702477	RAB40B	0.0546164	0.208528	0.0113891	0.0113891	0.789736	1	0.154265	0.121829	0.121829	MYCN_+_+
473	MYCN_+_(496r)	MYCN_+_(352g)	MYCN	False	chr6:36830181-36830681	PPIL1	0.055421	0.171132	0.0094843	0.0094843	0.226126	1	0.140812	0.0318413	0.0318413	MYCN_+_+
474	MYCN_+_(496r)	MYCN_+_(352g)	MYCN	False	chr3:143209819-143210319	CHST2	0.0895097	0.300013	0.0268541	0.0268541	0.246898	1	0.0631621	0.0155946	0.0155946	MYCN_+_+
475	MYCN_+_(496r)	MYCN_+_(352g)	MYCN	False	chr12:50221120-50221620	CERS5	0.0364035	0.216818	0.00789293	0.00789293	0.284141	1	0.275601	0.0783096	0.0783096	MYCN_+_+
476	MYCN_+_(496r)	MYCN_+_(352g)	MYCN	False	chr12:50282683-50283183	CERS5	0.0374177	0.404197	0.0151241	0.0151241	0.284141	1	0.275601	0.0783096	0.0783096	MYCN_+_+
477	MYCN_+_(496r)	MYCN_+_(352g)	MYCN	False	chr12:49983854-49984354	CERS5	0.0591745	0.378353	0.0223888	0.0223888	0.284141	1	0.275601	0.0783096	0.0783096	MYCN_+_+
478	MYCN_+_(496r)	MYCN_+_(352g)	MYCN	False	chr10:122147651-122148151	BTBD16	0.0691246	0.118134	0.00816598	0.00816598	0.362088	1	0.0553778	0.0200517	0.0200517	MYCN_+_+
479	MYCN_+_(496r)	MYCN_+_(352g)	MYCN	False	chr5:173498854-173499354	BOD1	0.0779126	0.283494	0.0220877	0.0220877	0.297728	1	0.20479	0.0609717	0.0609717	MYCN_+_+
480	MYCN_+_(496r)	MYCN_+_(352g)	MYCN	False	chr5:173498285-173498785	BOD1	0.075709	0.305744	0.0231475	0.0231475	0.297728	1	0.20479	0.0609717	0.0609717	MYCN_+_+
481	MYCN_+_(496r)	MYCN_+_(352g)	MYCN	False	chr17:42411188-42411688	STAT5A	0.0467733	0.19967	0.00933926	0.00933926	0.220905	1	0.111846	0.0247074	0.0247074	MYCN_+_+
482	MYCN_+_(496r)	MYCN_+_(352g)	MYCN	False	chr17:42194271-42194771	STAT5A	0.090715	0.221824	0.0201228	0.0201228	0.220905	1	0.111846	0.0247074	0.0247074	MYCN_+_+
483	MYCN_+_(496r)	MYCN_+_(352g)	MYCN	False	chr5:141040999-141041499	PCDHB2	0.48504	0.285094	0.138282	0.138282	0.556959	1	0.162629	0.0905775	0.0905775	MYCN_+_+
484	MYCN_+_(496r)	MYCN_+_(352g)	MYCN	False	chr11:134039130-134039630	IGSF9B	0.0638406	0.322582	0.0205938	0.0205938	0.260492	1	0.211327	0.055049	0.055049	MYCN_+_+
485	MYCN_+_(496r)	MYCN_+_(352g)	MYCN	False	chr7:32070681-32071181	PDE1C	0.281543	0.565905	0.159326	0.159326	0.219211	1	0.362208	0.0793999	0.0793999	MYCN_+_+
486	MYCN_+_(496r)	MYCN_+_(352g)	MYCN	False	chr7:44768010-44768510	ZMIZ2	0.0867112	0.234966	0.0203742	0.0203742	0.245466	1	0.17481	0.0429099	0.0429099	MYCN_+_+
487	MYCN_+_(496r)	MYCN_+_(352g)	MYCN	False	chr7:140639473-140639973	ADCK2	0.105658	0.278709	0.0294477	0.0294477	0.218741	1	0.141857	0.0310299	0.0310299	MYCN_+_+
488	MYCN_+_(496r)	MYCN_+_(352g)	MYCN	False	chr11:2945317-2945817	CDKN1C	0.0241307	0.42156	0.0101726	0.0101726	0.364304	1	0.229941	0.0837684	0.0837684	MYCN_+_+
489	MYCN_+_(496r)	MYCN_+_(352g)	MYCN	False	chr17:7354962-7355462	CHRNB1	0.0656547	0.314546	0.0206514	0.0206514	2.39441	1	0.379862	0.909544	0.909544	MYCN_+_+
490	MYCN_+_(496r)	MYCN_+_(352g)	MYCN	False	chr17:7445460-7445960	CHRNB1	0.0654911	0.325379	0.0213094	0.0213094	2.39441	1	0.379862	0.909544	0.909544	MYCN_+_+
491	MYCN_+_(496r)	MYCN_+_(352g)	MYCN	False	chr17:7444792-7445292	CHRNB1	0.078713	0.352892	0.0277772	0.0277772	2.39441	1	0.379862	0.909544	0.909544	MYCN_+_+
492	MYCN_+_(496r)	MYCN_+_(352g)	MYCN	False	chr17:73305042-73305542	CDC42EP4	0.0356147	0.292722	0.0104252	0.0104252	0.93641	1	0.251404	0.235417	0.235417	MYCN_+_+
493	MYCN_+_(496r)	MYCN_+_(352g)	MYCN	False	chr11:119318141-119318641	NLRX1	0.0312157	0.189248	0.00590751	0.00590751	0.539326	1	0.120757	0.0651273	0.0651273	MYCN_+_+
494	MYCN_+_(496r)	MYCN_+_(352g)	MYCN	False	chr4:185567279-185567779	PDLIM3	0.168207	0.458573	0.0771351	0.0771351	0.361804	1	0.392335	0.141948	0.141948	MYCN_+_+
495	MYCN_+_(496r)	MYCN_+_(352g)	MYCN	False	chr10:44908013-44908513	ZNF22	0.0908018	0.301243	0.0273534	0.0273534	1.00462	1	0.340537	0.34211	0.34211	MYCN_+_+
496	MYCN_+_(496r)	MYCN_+_(352g)	MYCN	False	chr11:130403195-130403695	ADAMTS8	0.146703	0.454718	0.0667085	0.0667085	1.36436	1	0.261978	0.357432	0.357432	MYCN_+_+
497	MYCN_+_(496r)	MYCN_+_(352g)	MYCN	False	chr2:221569731-221570231	EPHA4	0.163767	0.565331	0.0925828	0.0925828	0.406653	1	0.240229	0.09769	0.09769	MYCN_+_+
498	MYCN_+_(496r)	MYCN_+_(352g)	MYCN	False	chr12:122400381-122400881	VPS33A	0.081831	0.218637	0.0178913	0.0178913	0.232634	1	0.198669	0.0462171	0.0462171	MYCN_+_+
499	MYCN_+_(496r)	MYCN_+_(352g)	MYCN	False	chr12:48156877-48157377	PFKM	0.0695268	0.191517	0.0133156	0.0133156	0.218588	1	0.187343	0.0409509	0.0409509	MYCN_+_+
500	MYCN_+_(496r)	MYCN_+_(352g)	MYCN	False	chr19:11138518-11139018	DOCK6	0.0309864	0.390176	0.0120902	0.0120902	0.640187	1	0.297787	0.19064	0.19064	MYCN_+_+
501	MYCN_+_(496r)	MYCN_+_(352g)	MYCN	False	chr19:11261528-11262028	DOCK6	0.0510046	0.345659	0.0176302	0.0176302	0.640187	1	0.297787	0.19064	0.19064	MYCN_+_+
502	MYCN_+_(496r)	MYCN_+_(352g)	MYCN	False	chr19:11256048-11256548	DOCK6	0.0672643	0.396342	0.0266596	0.0266596	0.640187	1	0.297787	0.19064	0.19064	MYCN_+_+
503	MYCN_+_(496r)	MYCN_+_(352g)	MYCN	False	chr19:11191198-11191698	DOCK6	0.075281	0.399285	0.0300586	0.0300586	0.640187	1	0.297787	0.19064	0.19064	MYCN_+_+
504	MYCN_+_(496r)	MYCN_+_(352g)	MYCN	False	chr19:12953031-12953531	DNASE2	0.0262688	0.164267	0.0043151	0.0043151	0.829076	1	0.114909	0.0952686	0.0952686	MYCN_+_+
505	MYCN_+_(496r)	MYCN_+_(352g)	MYCN	False	chr19:12788545-12789045	DNASE2	0.0313881	0.0826474	0.00259414	0.00259414	0.829076	1	0.114909	0.0952686	0.0952686	MYCN_+_+
506	MYCN_+_(496r)	MYCN_+_(352g)	MYCN	False	chr16:84040738-84041238	MLYCD	0.0981823	0.213138	0.0209263	0.0209263	0.35138	1	0.209389	0.0735751	0.0735751	MYCN_+_+
507	MYCN_+_(496r)	MYCN_+_(352g)	MYCN	False	chr2:39696741-39697241	TMEM178A	0.206031	0.331864	0.0683744	0.0683744	0.545767	1	0.228496	0.124706	0.124706	MYCN_+_+
508	MYCN_+_(496r)	MYCN_+_(352g)	MYCN	False	chr2:190359778-190360278	MFSD6	0.0910119	0.290119	0.0264043	0.0264043	0.233533	1	0.180958	0.0422597	0.0422597	MYCN_+_+
509	MYCN_+_(496r)	MYCN_+_(352g)	MYCN	False	chr7:901406-901906	DNAAF5	0.0877292	0.374298	0.0328369	0.0328369	0.562272	1	0.328965	0.184968	0.184968	MYCN_+_+
510	MYCN_+_(496r)	MYCN_+_(352g)	MYCN	False	chr9:34518208-34518708	SIGMAR1	0.0504461	0.270299	0.0136355	0.0136355	0.454427	1	0.141582	0.0643386	0.0643386	MYCN_+_+
511	MYCN_+_(496r)	MYCN_+_(352g)	MYCN	False	chr2:218282639-218283139	AAMP	0.0321845	0.210168	0.00676416	0.00676416	1.14111	1	0.282353	0.322195	0.322195	MYCN_+_+
512	MYCN_+_(496r)	MYCN_+_(352g)	MYCN	False	chr12:50924980-50925480	METTL7A	0.241671	0.379225	0.0916478	0.0916478	0.268279	1	0.131457	0.0352673	0.0352673	MYCN_+_+
513	MYCN_+_(496r)	MYCN_+_(352g)	MYCN	False	chrX:153509450-153509950	BGN	0.0657617	0.528632	0.0347637	0.0347637	0.303868	1	0.138148	0.0419789	0.0419789	MYCN_+_+
514	MYCN_+_(496r)	MYCN_+_(352g)	MYCN	False	chr4:139740326-139740826	SETD7	0.10895	0.399784	0.0435562	0.0435562	0.431274	1	0.33755	0.145576	0.145576	MYCN_+_+
515	MYCN_+_(496r)	MYCN_+_(352g)	MYCN	False	chr19:30692418-30692918	ZNF536	0.0781432	0.547854	0.0428111	0.0428111	0.629743	1	0.294195	0.185267	0.185267	MYCN_+_+
516	MYCN_+_(496r)	MYCN_+_(352g)	MYCN	False	chr19:30450003-30450503	ZNF536	0.0847479	0.676698	0.0573487	0.0573487	0.629743	1	0.294195	0.185267	0.185267	MYCN_+_+
517	MYCN_+_(496r)	MYCN_+_(352g)	MYCN	False	chr7:151085456-151085956	AGAP3	0.029772	0.361963	0.0107764	0.0107764	0.215594	1	0.268954	0.0579847	0.0579847	MYCN_+_+
518	MYCN_+_(496r)	MYCN_+_(352g)	MYCN	False	chr6:96816486-96816986	NDUFAF4	0.231548	0.19418	0.0449619	0.0449619	0.314728	1	0.0950057	0.029901	0.029901	MYCN_+_+
519	MYCN_+_(496r)	MYCN_+_(352g)	MYCN	False	chr22:38844380-38844880	NPTXR	0.0764198	0.292642	0.0223636	0.0223636	0.217194	1	0.232978	0.0506013	0.0506013	MYCN_+_+
520	MYCN_+_(496r)	MYCN_+_(352g)	MYCN	False	chr19:42277926-42278426	ZNF526	0.0194673	0.113115	0.00220203	0.00220203	1.07936	1	0.221319	0.238883	0.238883	MYCN_+_+
521	MYCN_+_(496r)	MYCN_+_(352g)	MYCN	False	chr6:33426671-33427171	RGL2	0.0318292	0.287951	0.00916526	0.00916526	0.30147	1	0.126615	0.0381707	0.0381707	MYCN_+_+
522	MYCN_+_(496r)	MYCN_+_(352g)	MYCN	False	chr10:122018940-122019440	NSMCE4A	0.0600938	0.236151	0.0141912	0.0141912	0.535846	1	0.251277	0.134646	0.134646	MYCN_+_+
523	MYCN_+_(496r)	MYCN_+_(352g)	MYCN	False	chr16:30371999-30372499	ZNF771	0.0603149	0.241461	0.0145637	0.0145637	0.624782	1	0.149355	0.093314	0.093314	MYCN_+_+
524	MYCN_+_(496r)	MYCN_+_(352g)	MYCN	False	chr3:194757564-194758064	TMEM44	0.0761189	0.307871	0.0234348	0.0234348	0.550636	1	0.266205	0.146582	0.146582	MYCN_+_+
525	MYCN_+_(496r)	MYCN_+_(352g)	MYCN	False	chr19:6066590-6067090	MLLT1	0.024771	0.207932	0.00515068	0.00515068	0.732261	1	0.246032	0.18016	0.18016	MYCN_+_+
526	MYCN_+_(496r)	MYCN_+_(352g)	MYCN	False	chr19:16629130-16629630	SMIM7	0.155166	0.387759	0.0601671	0.0601671	1.86319	1	0.376001	0.700561	0.700561	MYCN_+_+
527	MYCN_+_(496r)	MYCN_+_(352g)	MYCN	False	chr16:1053697-1054197	CACNA1H	0.0154206	0.223804	0.0034512	0.0034512	0.482793	1	0.241213	0.116456	0.116456	MYCN_+_+
528	MYCN_+_(496r)	MYCN_+_(352g)	MYCN	False	chr1:154956472-154956972	PBXIP1	0.130565	0.339314	0.0443026	0.0443026	0.676663	1	0.274346	0.18564	0.18564	MYCN_+_+
529	MYCN_+_(496r)	MYCN_+_(352g)	MYCN	False	chr12:121925244-121925744	TMEM120B	0.0454643	0.308006	0.0140033	0.0140033	0.321927	1	0.232562	0.074868	0.074868	MYCN_+_+
530	MYCN_+_(496r)	MYCN_+_(352g)	MYCN	False	chr5:142320797-142321297	SPRY4	0.0735044	0.316638	0.0232743	0.0232743	0.580113	1	0.226039	0.131128	0.131128	MYCN_+_+
531	MYCN_+_(496r)	MYCN_+_(352g)	MYCN	False	chr1:33176258-33176758	TRIM62	0.0947039	0.232162	0.0219866	0.0219866	0.284783	1	0.178435	0.0508155	0.0508155	MYCN_+_+
532	MYCN_+_(496r)	MYCN_+_(352g)	MYCN	False	chr19:52946331-52946831	ZNF816	0.0676567	0.176754	0.0119586	0.0119586	0.289889	1	0.228481	0.066234	0.066234	MYCN_+_+
533	MYCN_+_(496r)	MYCN_+_(352g)	MYCN	False	chr17:40018544-40019044	ORMDL3	0.05462	0.202299	0.0110495	0.0110495	0.885288	1	0.155599	0.13775	0.13775	MYCN_+_+
534	MYCN_+_(496r)	MYCN_+_(352g)	MYCN	False	chr1:1914534-1915034	NADK	0.0361336	0.212783	0.00768863	0.00768863	0.501573	1	0.243135	0.12195	0.12195	MYCN_+_+
535	MYCN_+_(496r)	MYCN_+_(352g)	MYCN	False	chr6:52046387-52046887	PKHD1	0.487867	0.105163	0.0513058	0.0513058	0.235884	1	0.299824	0.0707237	0.0707237	MYCN_+_+
536	MYCN_+_(496r)	MYCN_+_(352g)	MYCN	False	chr1:109510178-109510678	ATXN7L2	0.0429204	0.257811	0.0110654	0.0110654	0.595444	1	0.202684	0.120687	0.120687	MYCN_+_+
537	MYCN_+_(496r)	MYCN_+_(352g)	MYCN	False	chr12:56081258-56081758	ERBB3	0.0732468	0.455712	0.0333795	0.0333795	0.858907	1	0.236866	0.203446	0.203446	MYCN_+_+
0	MYF5_+_(1168r)	MYF5_+_(477g)	MYF5	False	chr19:11143222-11143722	DOCK6	0.0246946	0.361627	0.00893024	0.00893024	1.89094	1	0.37706	0.712999	0.712999	MYF5_+_+
1	MYF5_+_(1168r)	MYF5_+_(477g)	MYF5	False	chr19:11208545-11209045	DOCK6	0.0247525	0.325747	0.00806307	0.00806307	1.89094	1	0.37706	0.712999	0.712999	MYF5_+_+
2	MYF5_+_(1168r)	MYF5_+_(477g)	MYF5	False	chr19:11209725-11210225	DOCK6	0.0209797	0.314446	0.00659699	0.00659699	1.89094	1	0.37706	0.712999	0.712999	MYF5_+_+
3	MYF5_+_(1168r)	MYF5_+_(477g)	MYF5	False	chr19:11211919-11212419	DOCK6	0.027519	0.343239	0.00944559	0.00944559	1.89094	1	0.37706	0.712999	0.712999	MYF5_+_+
4	MYF5_+_(1168r)	MYF5_+_(477g)	MYF5	False	chr19:11189669-11190169	DOCK6	0.0285383	0.391464	0.0111717	0.0111717	1.89094	1	0.37706	0.712999	0.712999	MYF5_+_+
5	MYF5_+_(1168r)	MYF5_+_(477g)	MYF5	False	chr19:11138518-11139018	DOCK6	0.0309864	0.390176	0.0120902	0.0120902	1.89094	1	0.37706	0.712999	0.712999	MYF5_+_+
6	MYF5_+_(1168r)	MYF5_+_(477g)	MYF5	False	chr19:11256048-11256548	DOCK6	0.0672643	0.396342	0.0266596	0.0266596	1.89094	1	0.37706	0.712999	0.712999	MYF5_+_+
7	MYF5_+_(1168r)	MYF5_+_(477g)	MYF5	False	chr19:11261528-11262028	DOCK6	0.0510046	0.345659	0.0176302	0.0176302	1.89094	1	0.37706	0.712999	0.712999	MYF5_+_+
8	MYF5_+_(1168r)	MYF5_+_(477g)	MYF5	False	chr19:11191198-11191698	DOCK6	0.075281	0.399285	0.0300586	0.0300586	1.89094	1	0.37706	0.712999	0.712999	MYF5_+_+
9	MYF5_+_(1168r)	MYF5_+_(477g)	MYF5	False	chrX:154373246-154373746	RPL10	0.0217611	0.184691	0.00401909	0.00401909	0.877274	1	0.174524	0.153106	0.153106	MYF5_+_+
10	MYF5_+_(1168r)	MYF5_+_(477g)	MYF5	False	chr3:124834967-124835467	UMPS	0.047837	0.195768	0.00936497	0.00936497	0.746769	1	0.323627	0.241675	0.241675	MYF5_+_+
11	MYF5_+_(1168r)	MYF5_+_(477g)	MYF5	False	chr3:124800540-124801040	UMPS	0.0343181	0.162365	0.00557207	0.00557207	0.746769	1	0.323627	0.241675	0.241675	MYF5_+_+
12	MYF5_+_(1168r)	MYF5_+_(477g)	MYF5	False	chr3:124812361-124812861	UMPS	0.0449743	0.230607	0.0103714	0.0103714	0.746769	1	0.323627	0.241675	0.241675	MYF5_+_+
13	MYF5_+_(1168r)	MYF5_+_(477g)	MYF5	False	chr3:124772407-124772907	UMPS	0.102661	0.270801	0.0278006	0.0278006	0.746769	1	0.323627	0.241675	0.241675	MYF5_+_+
14	MYF5_+_(1168r)	MYF5_+_(477g)	MYF5	False	chr3:124780240-124780740	UMPS	0.0262288	0.102534	0.00268935	0.00268935	0.746769	1	0.323627	0.241675	0.241675	MYF5_+_+
15	MYF5_+_(1168r)	MYF5_+_(477g)	MYF5	False	chr3:124780926-124781426	UMPS	0.0299282	0.176452	0.00528088	0.00528088	0.746769	1	0.323627	0.241675	0.241675	MYF5_+_+
16	MYF5_+_(1168r)	MYF5_+_(477g)	MYF5	False	chr22:19891467-19891967	COMT	0.0390123	0.263726	0.0102885	0.0102885	0.636692	1	0.226381	0.144135	0.144135	MYF5_+_+
17	MYF5_+_(1168r)	MYF5_+_(477g)	MYF5	False	chr22:19965728-19966228	COMT	0.0235572	0.27472	0.00647162	0.00647162	0.636692	1	0.226381	0.144135	0.144135	MYF5_+_+
18	MYF5_+_(1168r)	MYF5_+_(477g)	MYF5	False	chr22:19881011-19881511	COMT	0.0267172	0.229073	0.00612021	0.00612021	0.636692	1	0.226381	0.144135	0.144135	MYF5_+_+
19	MYF5_+_(1168r)	MYF5_+_(477g)	MYF5	False	chr22:19953452-19953952	COMT	0.0163656	0.217336	0.00355684	0.00355684	0.636692	1	0.226381	0.144135	0.144135	MYF5_+_+
20	MYF5_+_(1168r)	MYF5_+_(477g)	MYF5	False	chr22:19912411-19912911	COMT	0.0177535	0.244917	0.00434814	0.00434814	0.636692	1	0.226381	0.144135	0.144135	MYF5_+_+
21	MYF5_+_(1168r)	MYF5_+_(477g)	MYF5	False	chr22:19799790-19800290	COMT	0.0138739	0.0827662	0.00114829	0.00114829	0.636692	1	0.226381	0.144135	0.144135	MYF5_+_+
22	MYF5_+_(1168r)	MYF5_+_(477g)	MYF5	False	chr11:44600982-44601482	CD82	0.129939	0.505807	0.0657242	0.0657242	16.5158	1	0.523374	8.64393	8.64393	MYF5_+_+
23	MYF5_+_(1168r)	MYF5_+_(477g)	MYF5	False	chr11:44596805-44597305	CD82	0.0302161	0.411427	0.0124317	0.0124317	16.5158	1	0.523374	8.64393	8.64393	MYF5_+_+
24	MYF5_+_(1168r)	MYF5_+_(477g)	MYF5	False	chr11:44761180-44761680	CD82	0.169588	0.512362	0.0868904	0.0868904	16.5158	1	0.523374	8.64393	8.64393	MYF5_+_+
25	MYF5_+_(1168r)	MYF5_+_(477g)	MYF5	False	chr11:44627839-44628339	CD82	0.0311167	0.192225	0.0059814	0.0059814	16.5158	1	0.523374	8.64393	8.64393	MYF5_+_+
26	MYF5_+_(1168r)	MYF5_+_(477g)	MYF5	False	chr11:44593124-44593624	CD82	0.135885	0.546	0.0741934	0.0741934	16.5158	1	0.523374	8.64393	8.64393	MYF5_+_+
27	MYF5_+_(1168r)	MYF5_+_(477g)	MYF5	False	chr11:44595956-44596456	CD82	0.0327796	0.396922	0.013011	0.013011	16.5158	1	0.523374	8.64393	8.64393	MYF5_+_+
28	MYF5_+_(1168r)	MYF5_+_(477g)	MYF5	False	chr11:44569084-44569584	CD82	0.0732502	0.460922	0.0337626	0.0337626	16.5158	1	0.523374	8.64393	8.64393	MYF5_+_+
29	MYF5_+_(1168r)	MYF5_+_(477g)	MYF5	False	chr3:184428724-184429224	POLR2H	0.0135853	0.125934	0.00171084	0.00171084	0.900367	1	0.261846	0.235757	0.235757	MYF5_+_+
30	MYF5_+_(1168r)	MYF5_+_(477g)	MYF5	False	chr3:184426658-184427158	POLR2H	0.0258566	0.13327	0.0034459	0.0034459	0.900367	1	0.261846	0.235757	0.235757	MYF5_+_+
31	MYF5_+_(1168r)	MYF5_+_(477g)	MYF5	False	chr3:66195305-66195805	SLC25A26	0.084321	0.416301	0.0351029	0.0351029	5.61021	1	0.464209	2.60431	2.60431	MYF5_+_+
32	MYF5_+_(1168r)	MYF5_+_(477g)	MYF5	False	chr3:66498220-66498720	SLC25A26	0.0496911	0.427056	0.0212209	0.0212209	5.61021	1	0.464209	2.60431	2.60431	MYF5_+_+
33	MYF5_+_(1168r)	MYF5_+_(477g)	MYF5	False	chr3:66362998-66363498	SLC25A26	0.032067	0.338579	0.0108572	0.0108572	5.61021	1	0.464209	2.60431	2.60431	MYF5_+_+
34	MYF5_+_(1168r)	MYF5_+_(477g)	MYF5	False	chr3:66362313-66362813	SLC25A26	0.0184922	0.328636	0.00607721	0.00607721	5.61021	1	0.464209	2.60431	2.60431	MYF5_+_+
35	MYF5_+_(1168r)	MYF5_+_(477g)	MYF5	False	chr3:66452491-66452991	SLC25A26	0.0584459	0.48248	0.028199	0.028199	5.61021	1	0.464209	2.60431	2.60431	MYF5_+_+
36	MYF5_+_(1168r)	MYF5_+_(477g)	MYF5	False	chr3:66381607-66382107	SLC25A26	0.029497	0.265505	0.00783159	0.00783159	5.61021	1	0.464209	2.60431	2.60431	MYF5_+_+
37	MYF5_+_(1168r)	MYF5_+_(477g)	MYF5	False	chr3:66442141-66442641	SLC25A26	0.0380777	0.437192	0.0166473	0.0166473	5.61021	1	0.464209	2.60431	2.60431	MYF5_+_+
38	MYF5_+_(1168r)	MYF5_+_(477g)	MYF5	False	chr7:148882805-148883305	PDIA4	0.0742975	0.397578	0.029539	0.029539	0.958345	1	0.28403	0.272198	0.272198	MYF5_+_+
39	MYF5_+_(1168r)	MYF5_+_(477g)	MYF5	False	chr7:148926994-148927494	PDIA4	0.0616599	0.291262	0.0179592	0.0179592	0.958345	1	0.28403	0.272198	0.272198	MYF5_+_+
40	MYF5_+_(1168r)	MYF5_+_(477g)	MYF5	False	chr3:57163606-57164106	SPATA12	0.0484603	0.185278	0.00897864	0.00897864	0.773581	1	0.15657	0.121119	0.121119	MYF5_+_+
41	MYF5_+_(1168r)	MYF5_+_(477g)	MYF5	False	chr3:57094607-57095107	SPATA12	0.0556565	0.221262	0.0123147	0.0123147	0.773581	1	0.15657	0.121119	0.121119	MYF5_+_+
42	MYF5_+_(1168r)	MYF5_+_(477g)	MYF5	False	chr3:57110807-57111307	SPATA12	0.0221875	0.177236	0.00393244	0.00393244	0.773581	1	0.15657	0.121119	0.121119	MYF5_+_+
43	MYF5_+_(1168r)	MYF5_+_(477g)	MYF5	False	chr3:57160308-57160808	SPATA12	0.0376235	0.204796	0.00770514	0.00770514	0.773581	1	0.15657	0.121119	0.121119	MYF5_+_+
44	MYF5_+_(1168r)	MYF5_+_(477g)	MYF5	False	chr6:56245957-56246457	COL21A1	0.220056	0.77568	0.170693	0.170693	5.61188	1	0.494038	2.77248	2.77248	MYF5_+_+
45	MYF5_+_(1168r)	MYF5_+_(477g)	MYF5	False	chr6:56292459-56292959	COL21A1	0.174413	0.483778	0.0843771	0.0843771	5.61188	1	0.494038	2.77248	2.77248	MYF5_+_+
46	MYF5_+_(1168r)	MYF5_+_(477g)	MYF5	False	chr6:56505477-56505977	COL21A1	0.0473908	0.556908	0.0263923	0.0263923	5.61188	1	0.494038	2.77248	2.77248	MYF5_+_+
47	MYF5_+_(1168r)	MYF5_+_(477g)	MYF5	False	chr6:56366140-56366640	COL21A1	0.0419965	0.460807	0.0193523	0.0193523	5.61188	1	0.494038	2.77248	2.77248	MYF5_+_+
48	MYF5_+_(1168r)	MYF5_+_(477g)	MYF5	False	chr6:56370554-56371054	COL21A1	0.0356152	0.554754	0.0197576	0.0197576	5.61188	1	0.494038	2.77248	2.77248	MYF5_+_+
49	MYF5_+_(1168r)	MYF5_+_(477g)	MYF5	False	chr6:56247316-56247816	COL21A1	0.0995446	0.495887	0.0493629	0.0493629	5.61188	1	0.494038	2.77248	2.77248	MYF5_+_+
50	MYF5_+_(1168r)	MYF5_+_(477g)	MYF5	False	chr6:44216596-44217096	HSP90AB1	0.0743275	0.417325	0.0310187	0.0310187	1.24917	1	0.390778	0.488147	0.488147	MYF5_+_+
51	MYF5_+_(1168r)	MYF5_+_(477g)	MYF5	False	chr6:44217277-44217777	HSP90AB1	0.0123537	0.26499	0.00327362	0.00327362	1.24917	1	0.390778	0.488147	0.488147	MYF5_+_+
52	MYF5_+_(1168r)	MYF5_+_(477g)	MYF5	False	chr6:44247618-44248118	HSP90AB1	0.0171776	0.12402	0.00213036	0.00213036	1.24917	1	0.390778	0.488147	0.488147	MYF5_+_+
53	MYF5_+_(1168r)	MYF5_+_(477g)	MYF5	False	chr6:44219351-44219851	HSP90AB1	0.0429964	0.122296	0.00525829	0.00525829	1.24917	1	0.390778	0.488147	0.488147	MYF5_+_+
54	MYF5_+_(1168r)	MYF5_+_(477g)	MYF5	False	chr6:44135341-44135841	HSP90AB1	0.0208412	0.456249	0.00950876	0.00950876	1.24917	1	0.390778	0.488147	0.488147	MYF5_+_+
55	MYF5_+_(1168r)	MYF5_+_(477g)	MYF5	False	chr10:44908013-44908513	RASSF4	0.128981	0.346475	0.0446886	0.0446886	3.28236	1	0.248179	0.81461	0.81461	MYF5_+_+
56	MYF5_+_(1168r)	MYF5_+_(477g)	MYF5	False	chr10:44828386-44828886	RASSF4	0.144673	0.386374	0.0558979	0.0558979	3.28236	1	0.248179	0.81461	0.81461	MYF5_+_+
57	MYF5_+_(1168r)	MYF5_+_(477g)	MYF5	False	chr10:44935468-44935968	RASSF4	0.0374118	0.153521	0.00574349	0.00574349	3.28236	1	0.248179	0.81461	0.81461	MYF5_+_+
58	MYF5_+_(1168r)	MYF5_+_(477g)	MYF5	False	chr10:44963294-44963794	RASSF4	0.0792989	0.306677	0.0243192	0.0243192	3.28236	1	0.248179	0.81461	0.81461	MYF5_+_+
59	MYF5_+_(1168r)	MYF5_+_(477g)	MYF5	False	chr10:44964068-44964568	RASSF4	0.061544	0.247987	0.0152621	0.0152621	3.28236	1	0.248179	0.81461	0.81461	MYF5_+_+
60	MYF5_+_(1168r)	MYF5_+_(477g)	MYF5	False	chr11:62554210-62554710	EEF1G	0.0162837	0.109549	0.00178386	0.00178386	1.70413	1	0.41422	0.705887	0.705887	MYF5_+_+
61	MYF5_+_(1168r)	MYF5_+_(477g)	MYF5	False	chr11:62552369-62552869	EEF1G	0.0147531	0.29474	0.00434832	0.00434832	1.70413	1	0.41422	0.705887	0.705887	MYF5_+_+
62	MYF5_+_(1168r)	MYF5_+_(477g)	MYF5	False	chr11:62554762-62555262	EEF1G	0.0260314	0.150942	0.00392923	0.00392923	1.70413	1	0.41422	0.705887	0.705887	MYF5_+_+
63	MYF5_+_(1168r)	MYF5_+_(477g)	MYF5	False	chr1:25676480-25676980	MAN1C1	0.0933464	0.366977	0.034256	0.034256	5.34983	1	0.398845	2.13375	2.13375	MYF5_+_+
64	MYF5_+_(1168r)	MYF5_+_(477g)	MYF5	False	chr1:25743475-25743975	MAN1C1	0.105351	0.338104	0.0356196	0.0356196	5.34983	1	0.398845	2.13375	2.13375	MYF5_+_+
65	MYF5_+_(1168r)	MYF5_+_(477g)	MYF5	False	chr1:25771160-25771660	MAN1C1	0.0134452	0.181952	0.00244638	0.00244638	5.34983	1	0.398845	2.13375	2.13375	MYF5_+_+
66	MYF5_+_(1168r)	MYF5_+_(477g)	MYF5	False	chr1:25567027-25567527	MAN1C1	0.0631569	0.386892	0.0244349	0.0244349	5.34983	1	0.398845	2.13375	2.13375	MYF5_+_+
67	MYF5_+_(1168r)	MYF5_+_(477g)	MYF5	False	chr1:25744084-25744584	MAN1C1	0.090764	0.409919	0.0372059	0.0372059	5.34983	1	0.398845	2.13375	2.13375	MYF5_+_+
68	MYF5_+_(1168r)	MYF5_+_(477g)	MYF5	False	chr2:216699969-216700469	IGFBP2	0.0457838	0.454601	0.0208134	0.0208134	15.32	1	0.376296	5.76487	5.76487	MYF5_+_+
69	MYF5_+_(1168r)	MYF5_+_(477g)	MYF5	False	chr2:216635603-216636103	IGFBP2	0.0720125	0.487059	0.0350743	0.0350743	15.32	1	0.376296	5.76487	5.76487	MYF5_+_+
70	MYF5_+_(1168r)	MYF5_+_(477g)	MYF5	False	chr2:216665645-216666145	IGFBP2	0.0340975	0.415632	0.014172	0.014172	15.32	1	0.376296	5.76487	5.76487	MYF5_+_+
71	MYF5_+_(1168r)	MYF5_+_(477g)	MYF5	False	chr2:216536723-216537223	IGFBP2	0.10257	0.51418	0.0527392	0.0527392	15.32	1	0.376296	5.76487	5.76487	MYF5_+_+
72	MYF5_+_(1168r)	MYF5_+_(477g)	MYF5	False	chr2:216693582-216694082	IGFBP2	0.016811	0.332052	0.00558213	0.00558213	15.32	1	0.376296	5.76487	5.76487	MYF5_+_+
73	MYF5_+_(1168r)	MYF5_+_(477g)	MYF5	False	chr2:216700728-216701228	IGFBP2	0.0277241	0.171124	0.00474427	0.00474427	15.32	1	0.376296	5.76487	5.76487	MYF5_+_+
74	MYF5_+_(1168r)	MYF5_+_(477g)	MYF5	False	chr14:91889478-91889978	FBLN5	0.0436449	0.118236	0.0051604	0.0051604	0.876076	1	0.283707	0.248549	0.248549	MYF5_+_+
75	MYF5_+_(1168r)	MYF5_+_(477g)	MYF5	False	chr14:91893577-91894077	FBLN5	0.0235269	0.324721	0.00763968	0.00763968	0.876076	1	0.283707	0.248549	0.248549	MYF5_+_+
76	MYF5_+_(1168r)	MYF5_+_(477g)	MYF5	False	chr14:91924816-91925316	FBLN5	0.167415	0.638372	0.106873	0.106873	0.876076	1	0.283707	0.248549	0.248549	MYF5_+_+
77	MYF5_+_(1168r)	MYF5_+_(477g)	MYF5	False	chr1:25676480-25676980	SELENON	0.0291047	0.287111	0.00835628	0.00835628	1.14688	1	0.217035	0.248912	0.248912	MYF5_+_+
78	MYF5_+_(1168r)	MYF5_+_(477g)	MYF5	False	chr1:25952825-25953325	SELENON	0.0898334	0.405314	0.0364108	0.0364108	1.14688	1	0.217035	0.248912	0.248912	MYF5_+_+
79	MYF5_+_(1168r)	MYF5_+_(477g)	MYF5	False	chr1:25744084-25744584	SELENON	0.0252333	0.235054	0.00593121	0.00593121	1.14688	1	0.217035	0.248912	0.248912	MYF5_+_+
80	MYF5_+_(1168r)	MYF5_+_(477g)	MYF5	False	chr6:158285580-158286080	SERAC1	0.0253341	0.246208	0.00623745	0.00623745	0.689557	1	0.240782	0.166033	0.166033	MYF5_+_+
81	MYF5_+_(1168r)	MYF5_+_(477g)	MYF5	False	chr6:158009173-158009673	SERAC1	0.0305392	0.24506	0.00748394	0.00748394	0.689557	1	0.240782	0.166033	0.166033	MYF5_+_+
82	MYF5_+_(1168r)	MYF5_+_(477g)	MYF5	False	chr6:158018011-158018511	SERAC1	0.0183249	0.0993919	0.00182135	0.00182135	0.689557	1	0.240782	0.166033	0.166033	MYF5_+_+
83	MYF5_+_(1168r)	MYF5_+_(477g)	MYF5	False	chr6:158279576-158280076	SERAC1	0.0953031	0.281672	0.0268442	0.0268442	0.689557	1	0.240782	0.166033	0.166033	MYF5_+_+
84	MYF5_+_(1168r)	MYF5_+_(477g)	MYF5	False	chr6:158003018-158003518	SERAC1	0.0201724	0.130211	0.00262665	0.00262665	0.689557	1	0.240782	0.166033	0.166033	MYF5_+_+
85	MYF5_+_(1168r)	MYF5_+_(477g)	MYF5	False	chr8:38770688-38771188	PLEKHA2	0.0594029	0.529237	0.0314382	0.0314382	2.39053	1	0.390245	0.932893	0.932893	MYF5_+_+
86	MYF5_+_(1168r)	MYF5_+_(477g)	MYF5	False	chr8:38901443-38901943	PLEKHA2	0.0742912	0.51352	0.03815	0.03815	2.39053	1	0.390245	0.932893	0.932893	MYF5_+_+
87	MYF5_+_(1168r)	MYF5_+_(477g)	MYF5	False	chr8:38756622-38757122	PLEKHA2	0.0471477	0.298984	0.0140964	0.0140964	2.39053	1	0.390245	0.932893	0.932893	MYF5_+_+
88	MYF5_+_(1168r)	MYF5_+_(477g)	MYF5	False	chr8:38900906-38901406	PLEKHA2	0.0402919	0.469697	0.018925	0.018925	2.39053	1	0.390245	0.932893	0.932893	MYF5_+_+
89	MYF5_+_(1168r)	MYF5_+_(477g)	MYF5	False	chr8:38957508-38958008	PLEKHA2	0.0999885	0.398428	0.0398382	0.0398382	2.39053	1	0.390245	0.932893	0.932893	MYF5_+_+
90	MYF5_+_(1168r)	MYF5_+_(477g)	MYF5	False	chr10:7667379-7667879	ITIH5	0.107953	0.529835	0.0571973	0.0571973	19.796	1	0.53181	10.5277	10.5277	MYF5_+_+
91	MYF5_+_(1168r)	MYF5_+_(477g)	MYF5	False	chr10:7541082-7541582	ITIH5	0.0353258	0.394185	0.0139249	0.0139249	19.796	1	0.53181	10.5277	10.5277	MYF5_+_+
92	MYF5_+_(1168r)	MYF5_+_(477g)	MYF5	False	chr10:7610620-7611120	ITIH5	0.0592108	0.486217	0.0287893	0.0287893	19.796	1	0.53181	10.5277	10.5277	MYF5_+_+
93	MYF5_+_(1168r)	MYF5_+_(477g)	MYF5	False	chr10:7561128-7561628	ITIH5	0.0211052	0.398136	0.00840273	0.00840273	19.796	1	0.53181	10.5277	10.5277	MYF5_+_+
94	MYF5_+_(1168r)	MYF5_+_(477g)	MYF5	False	chr10:7605813-7606313	ITIH5	0.0341436	0.457488	0.0156203	0.0156203	19.796	1	0.53181	10.5277	10.5277	MYF5_+_+
95	MYF5_+_(1168r)	MYF5_+_(477g)	MYF5	False	chr10:7563284-7563784	ITIH5	0.0843882	0.521807	0.0440343	0.0440343	19.796	1	0.53181	10.5277	10.5277	MYF5_+_+
96	MYF5_+_(1168r)	MYF5_+_(477g)	MYF5	False	chr10:7572379-7572879	ITIH5	0.0802174	0.478346	0.0383717	0.0383717	19.796	1	0.53181	10.5277	10.5277	MYF5_+_+
97	MYF5_+_(1168r)	MYF5_+_(477g)	MYF5	False	chr1:151058595-151059095	SCNM1	0.0606415	0.120068	0.00728107	0.00728107	0.650344	1	0.211152	0.137321	0.137321	MYF5_+_+
98	MYF5_+_(1168r)	MYF5_+_(477g)	MYF5	False	chr1:151309716-151310216	SCNM1	0.0938923	0.0941128	0.00883647	0.00883647	0.650344	1	0.211152	0.137321	0.137321	MYF5_+_+
99	MYF5_+_(1168r)	MYF5_+_(477g)	MYF5	False	chr1:151142603-151143103	SCNM1	0.0634352	0.191704	0.0121608	0.0121608	0.650344	1	0.211152	0.137321	0.137321	MYF5_+_+
100	MYF5_+_(1168r)	MYF5_+_(477g)	MYF5	False	chr1:41372211-41372711	FOXO6	0.0201722	0.19568	0.0039473	0.0039473	1.64586	1	0.250229	0.411843	0.411843	MYF5_+_+
101	MYF5_+_(1168r)	MYF5_+_(477g)	MYF5	False	chr1:41507100-41507600	FOXO6	0.0332923	0.162308	0.00540362	0.00540362	1.64586	1	0.250229	0.411843	0.411843	MYF5_+_+
102	MYF5_+_(1168r)	MYF5_+_(477g)	MYF5	False	chr1:41404207-41404707	FOXO6	0.0301985	0.170993	0.00516372	0.00516372	1.64586	1	0.250229	0.411843	0.411843	MYF5_+_+
103	MYF5_+_(1168r)	MYF5_+_(477g)	MYF5	False	chr1:41418810-41419310	FOXO6	0.021124	0.153051	0.00323305	0.00323305	1.64586	1	0.250229	0.411843	0.411843	MYF5_+_+
104	MYF5_+_(1168r)	MYF5_+_(477g)	MYF5	False	chr1:41371699-41372199	FOXO6	0.024663	0.202551	0.0049955	0.0049955	1.64586	1	0.250229	0.411843	0.411843	MYF5_+_+
105	MYF5_+_(1168r)	MYF5_+_(477g)	MYF5	False	chr11:8832767-8833267	TMEM9B	0.0828482	0.244307	0.0202404	0.0202404	1.58473	1	0.243959	0.386609	0.386609	MYF5_+_+
106	MYF5_+_(1168r)	MYF5_+_(477g)	MYF5	False	chr11:8840257-8840757	TMEM9B	0.0742961	0.199927	0.0148538	0.0148538	1.58473	1	0.243959	0.386609	0.386609	MYF5_+_+
107	MYF5_+_(1168r)	MYF5_+_(477g)	MYF5	False	chr11:8910208-8910708	TMEM9B	0.0207634	0.17292	0.00359041	0.00359041	1.58473	1	0.243959	0.386609	0.386609	MYF5_+_+
108	MYF5_+_(1168r)	MYF5_+_(477g)	MYF5	False	chr11:8917382-8917882	TMEM9B	0.0638976	0.237104	0.0151504	0.0151504	1.58473	1	0.243959	0.386609	0.386609	MYF5_+_+
109	MYF5_+_(1168r)	MYF5_+_(477g)	MYF5	False	chr7:7738610-7739110	RPA3	0.0240505	0.0605962	0.00145737	0.00145737	5.1209	1	0.327759	1.67842	1.67842	MYF5_+_+
110	MYF5_+_(1168r)	MYF5_+_(477g)	MYF5	False	chr7:7719162-7719662	RPA3	0.0585847	0.224342	0.013143	0.013143	5.1209	1	0.327759	1.67842	1.67842	MYF5_+_+
111	MYF5_+_(1168r)	MYF5_+_(477g)	MYF5	False	chr7:7732490-7732990	RPA3	0.0651031	0.289296	0.0188341	0.0188341	5.1209	1	0.327759	1.67842	1.67842	MYF5_+_+
112	MYF5_+_(1168r)	MYF5_+_(477g)	MYF5	False	chr7:7720096-7720596	RPA3	0.0783464	0.329698	0.0258306	0.0258306	5.1209	1	0.327759	1.67842	1.67842	MYF5_+_+
113	MYF5_+_(1168r)	MYF5_+_(477g)	MYF5	False	chr12:19710941-19711441	AEBP2	0.0876831	0.524006	0.0459465	0.0459465	1.82163	1	0.426125	0.776245	0.776245	MYF5_+_+
114	MYF5_+_(1168r)	MYF5_+_(477g)	MYF5	False	chr12:19409305-19409805	AEBP2	0.07069	0.505772	0.035753	0.035753	1.82163	1	0.426125	0.776245	0.776245	MYF5_+_+
115	MYF5_+_(1168r)	MYF5_+_(477g)	MYF5	False	chr12:19575834-19576334	AEBP2	0.120769	0.443171	0.0535215	0.0535215	1.82163	1	0.426125	0.776245	0.776245	MYF5_+_+
116	MYF5_+_(1168r)	MYF5_+_(477g)	MYF5	False	chr12:19369704-19370204	AEBP2	0.125469	0.506132	0.0635041	0.0635041	1.82163	1	0.426125	0.776245	0.776245	MYF5_+_+
117	MYF5_+_(1168r)	MYF5_+_(477g)	MYF5	False	chr3:50267296-50267796	IFRD2	0.033427	0.177003	0.0059167	0.0059167	0.907061	1	0.272564	0.247232	0.247232	MYF5_+_+
118	MYF5_+_(1168r)	MYF5_+_(477g)	MYF5	False	chr3:50442892-50443392	IFRD2	0.0263977	0.156703	0.00413661	0.00413661	0.907061	1	0.272564	0.247232	0.247232	MYF5_+_+
119	MYF5_+_(1168r)	MYF5_+_(477g)	MYF5	False	chr3:50157096-50157596	IFRD2	0.0458075	0.147491	0.00675619	0.00675619	0.907061	1	0.272564	0.247232	0.247232	MYF5_+_+
120	MYF5_+_(1168r)	MYF5_+_(477g)	MYF5	False	chr1:16984722-16985222	SDHB	0.0177412	0.207727	0.00368531	0.00368531	1.14931	1	0.238126	0.273681	0.273681	MYF5_+_+
121	MYF5_+_(1168r)	MYF5_+_(477g)	MYF5	False	chr1:17059856-17060356	SDHB	0.0938078	0.25271	0.0237062	0.0237062	1.14931	1	0.238126	0.273681	0.273681	MYF5_+_+
122	MYF5_+_(1168r)	MYF5_+_(477g)	MYF5	False	chr1:16971313-16971813	SDHB	0.0522738	0.245075	0.012811	0.012811	1.14931	1	0.238126	0.273681	0.273681	MYF5_+_+
123	MYF5_+_(1168r)	MYF5_+_(477g)	MYF5	False	chr1:16979884-16980384	SDHB	0.0178886	0.139517	0.00249576	0.00249576	1.14931	1	0.238126	0.273681	0.273681	MYF5_+_+
124	MYF5_+_(1168r)	MYF5_+_(477g)	MYF5	False	chr1:16967224-16967724	SDHB	0.0190163	0.192781	0.00366598	0.00366598	1.14931	1	0.238126	0.273681	0.273681	MYF5_+_+
125	MYF5_+_(1168r)	MYF5_+_(477g)	MYF5	False	chr1:17189896-17190396	SDHB	0.0125789	0.110453	0.00138937	0.00138937	1.14931	1	0.238126	0.273681	0.273681	MYF5_+_+
126	MYF5_+_(1168r)	MYF5_+_(477g)	MYF5	False	chr19:2982927-2983427	ZNF556	0.0181112	0.110522	0.00200168	0.00200168	2.64657	1	0.319025	0.84432	0.84432	MYF5_+_+
127	MYF5_+_(1168r)	MYF5_+_(477g)	MYF5	False	chr16:31064993-31065493	BCKDK	0.0487175	0.221986	0.0108146	0.0108146	2.39044	1	0.250539	0.5989	0.5989	MYF5_+_+
128	MYF5_+_(1168r)	MYF5_+_(477g)	MYF5	False	chr16:31093012-31093512	BCKDK	0.0161465	0.195028	0.00314901	0.00314901	2.39044	1	0.250539	0.5989	0.5989	MYF5_+_+
129	MYF5_+_(1168r)	MYF5_+_(477g)	MYF5	False	chr16:31071818-31072318	BCKDK	0.0671292	0.225488	0.0151368	0.0151368	2.39044	1	0.250539	0.5989	0.5989	MYF5_+_+
130	MYF5_+_(1168r)	MYF5_+_(477g)	MYF5	False	chr16:31214527-31215027	BCKDK	0.0246152	0.195445	0.00481091	0.00481091	2.39044	1	0.250539	0.5989	0.5989	MYF5_+_+
131	MYF5_+_(1168r)	MYF5_+_(477g)	MYF5	False	chr16:31215727-31216227	BCKDK	0.0445031	0.239333	0.010651	0.010651	2.39044	1	0.250539	0.5989	0.5989	MYF5_+_+
132	MYF5_+_(1168r)	MYF5_+_(477g)	MYF5	False	chr16:31215169-31215669	BCKDK	0.0150471	0.21294	0.00320414	0.00320414	2.39044	1	0.250539	0.5989	0.5989	MYF5_+_+
133	MYF5_+_(1168r)	MYF5_+_(477g)	MYF5	False	chr20:44706252-44706752	RIMS4	0.0251819	0.135366	0.00340879	0.00340879	5.27838	1	0.314985	1.66261	1.66261	MYF5_+_+
134	MYF5_+_(1168r)	MYF5_+_(477g)	MYF5	False	chr20:44651511-44652011	RIMS4	0.097058	0.278412	0.0270221	0.0270221	5.27838	1	0.314985	1.66261	1.66261	MYF5_+_+
135	MYF5_+_(1168r)	MYF5_+_(477g)	MYF5	False	chr20:44805898-44806398	RIMS4	0.0415939	0.268745	0.0111781	0.0111781	5.27838	1	0.314985	1.66261	1.66261	MYF5_+_+
136	MYF5_+_(1168r)	MYF5_+_(477g)	MYF5	False	chr1:200415836-200416336	ZNF281	0.0610289	0.148102	0.00903852	0.00903852	2.26521	1	0.263322	0.596479	0.596479	MYF5_+_+
137	MYF5_+_(1168r)	MYF5_+_(477g)	MYF5	False	chr1:156664330-156664830	NES	0.0277465	0.497172	0.0137948	0.0137948	1.74335	1	0.256173	0.446599	0.446599	MYF5_+_+
138	MYF5_+_(1168r)	MYF5_+_(477g)	MYF5	False	chr1:156663131-156663631	NES	0.0510796	0.492053	0.0251339	0.0251339	1.74335	1	0.256173	0.446599	0.446599	MYF5_+_+
139	MYF5_+_(1168r)	MYF5_+_(477g)	MYF5	False	chr1:156691542-156692042	NES	0.0289988	0.555445	0.0161072	0.0161072	1.74335	1	0.256173	0.446599	0.446599	MYF5_+_+
140	MYF5_+_(1168r)	MYF5_+_(477g)	MYF5	False	chr1:156705382-156705882	NES	0.0187643	0.266288	0.00499672	0.00499672	1.74335	1	0.256173	0.446599	0.446599	MYF5_+_+
141	MYF5_+_(1168r)	MYF5_+_(477g)	MYF5	False	chr1:156675616-156676116	NES	0.0729241	0.528189	0.0385177	0.0385177	1.74335	1	0.256173	0.446599	0.446599	MYF5_+_+
142	MYF5_+_(1168r)	MYF5_+_(477g)	MYF5	False	chr1:93979770-93980270	DNTTIP2	0.1171	0.25175	0.0294798	0.0294798	1.91538	1	0.291656	0.558634	0.558634	MYF5_+_+
143	MYF5_+_(1168r)	MYF5_+_(477g)	MYF5	False	chr9:78281266-78281766	PSAT1	0.236599	0.321063	0.0759633	0.0759633	3.18078	1	0.394153	1.25372	1.25372	MYF5_+_+
144	MYF5_+_(1168r)	MYF5_+_(477g)	MYF5	False	chr13:87672816-87673316	SLITRK5	0.20209	0.534344	0.107985	0.107985	1.8936	1	0.302385	0.572595	0.572595	MYF5_+_+
145	MYF5_+_(1168r)	MYF5_+_(477g)	MYF5	False	chr13:87671103-87671603	SLITRK5	0.202696	0.374682	0.0759465	0.0759465	1.8936	1	0.302385	0.572595	0.572595	MYF5_+_+
146	MYF5_+_(1168r)	MYF5_+_(477g)	MYF5	False	chr13:87671844-87672344	SLITRK5	0.199356	0.548765	0.1094	0.1094	1.8936	1	0.302385	0.572595	0.572595	MYF5_+_+
147	MYF5_+_(1168r)	MYF5_+_(477g)	MYF5	False	chr9:135757262-135757762	CAMSAP1	0.0209679	0.306463	0.00642588	0.00642588	1.00046	1	0.300043	0.300182	0.300182	MYF5_+_+
148	MYF5_+_(1168r)	MYF5_+_(477g)	MYF5	False	chr9:136002813-136003313	CAMSAP1	0.0457714	0.28743	0.0131561	0.0131561	1.00046	1	0.300043	0.300182	0.300182	MYF5_+_+
149	MYF5_+_(1168r)	MYF5_+_(477g)	MYF5	False	chr11:47329853-47330353	RAPSN	0.0248238	0.111852	0.00277658	0.00277658	10.5135	1	0.589707	6.19986	6.19986	MYF5_+_+
150	MYF5_+_(1168r)	MYF5_+_(477g)	MYF5	False	chr5:97142551-97143051	LIX1	0.0906319	0.233629	0.0211742	0.0211742	3.89479	1	0.406246	1.58225	1.58225	MYF5_+_+
151	MYF5_+_(1168r)	MYF5_+_(477g)	MYF5	False	chr5:97118916-97119416	LIX1	0.178337	0.326761	0.0582737	0.0582737	3.89479	1	0.406246	1.58225	1.58225	MYF5_+_+
152	MYF5_+_(1168r)	MYF5_+_(477g)	MYF5	False	chr5:97140154-97140654	LIX1	0.0373723	0.229781	0.00858744	0.00858744	3.89479	1	0.406246	1.58225	1.58225	MYF5_+_+
153	MYF5_+_(1168r)	MYF5_+_(477g)	MYF5	False	chr5:97061847-97062347	LIX1	0.0243285	0.0624814	0.00152008	0.00152008	3.89479	1	0.406246	1.58225	1.58225	MYF5_+_+
154	MYF5_+_(1168r)	MYF5_+_(477g)	MYF5	False	chr1:26827649-26828149	NUDC	0.0503903	0.314754	0.0158605	0.0158605	0.975222	1	0.340148	0.33172	0.33172	MYF5_+_+
155	MYF5_+_(1168r)	MYF5_+_(477g)	MYF5	False	chr1:26864299-26864799	NUDC	0.0386908	0.330812	0.0127994	0.0127994	0.975222	1	0.340148	0.33172	0.33172	MYF5_+_+
156	MYF5_+_(1168r)	MYF5_+_(477g)	MYF5	False	chr1:26799498-26799998	NUDC	0.0565396	0.277897	0.0157122	0.0157122	0.975222	1	0.340148	0.33172	0.33172	MYF5_+_+
157	MYF5_+_(1168r)	MYF5_+_(477g)	MYF5	False	chr1:27070985-27071485	NUDC	0.09106	0.305164	0.0277882	0.0277882	0.975222	1	0.340148	0.33172	0.33172	MYF5_+_+
158	MYF5_+_(1168r)	MYF5_+_(477g)	MYF5	False	chr2:74503106-74503606	INO80B	0.0465358	0.156208	0.00726926	0.00726926	3.6043	1	0.314781	1.13457	1.13457	MYF5_+_+
159	MYF5_+_(1168r)	MYF5_+_(477g)	MYF5	False	chr2:74481726-74482226	INO80B	0.0500359	0.18653	0.00933319	0.00933319	3.6043	1	0.314781	1.13457	1.13457	MYF5_+_+
160	MYF5_+_(1168r)	MYF5_+_(477g)	MYF5	False	chr16:51556998-51557498	HNRNPA1P48	0.783649	0.305777	0.239622	0.239622	4.94232	1	0.265183	1.31062	1.31062	MYF5_+_+
161	MYF5_+_(1168r)	MYF5_+_(477g)	MYF5	False	chr7:464370-464870	PDGFA	0.0420407	0.431609	0.0181451	0.0181451	2.64471	1	0.369295	0.976678	0.976678	MYF5_+_+
162	MYF5_+_(1168r)	MYF5_+_(477g)	MYF5	False	chr7:542933-543433	PDGFA	0.0269504	0.286471	0.00772049	0.00772049	2.64471	1	0.369295	0.976678	0.976678	MYF5_+_+
163	MYF5_+_(1168r)	MYF5_+_(477g)	MYF5	False	chr7:568564-569064	PDGFA	0.039803	0.436089	0.0173577	0.0173577	2.64471	1	0.369295	0.976678	0.976678	MYF5_+_+
164	MYF5_+_(1168r)	MYF5_+_(477g)	MYF5	False	chr7:464998-465498	PDGFA	0.0408879	0.361589	0.0147846	0.0147846	2.64471	1	0.369295	0.976678	0.976678	MYF5_+_+
165	MYF5_+_(1168r)	MYF5_+_(477g)	MYF5	False	chr7:463769-464269	PDGFA	0.0358207	0.438298	0.0157001	0.0157001	2.64471	1	0.369295	0.976678	0.976678	MYF5_+_+
166	MYF5_+_(1168r)	MYF5_+_(477g)	MYF5	False	chr7:405722-406222	PDGFA	0.0272143	0.404427	0.0110062	0.0110062	2.64471	1	0.369295	0.976678	0.976678	MYF5_+_+
167	MYF5_+_(1168r)	MYF5_+_(477g)	MYF5	False	chr12:2835420-2835920	FKBP4	0.046387	0.199794	0.00926782	0.00926782	1.68334	1	0.26542	0.446791	0.446791	MYF5_+_+
168	MYF5_+_(1168r)	MYF5_+_(477g)	MYF5	False	chr18:77207483-77207983	MBP	0.0326074	0.507837	0.0165592	0.0165592	6.69822	1	0.544181	3.64504	3.64504	MYF5_+_+
169	MYF5_+_(1168r)	MYF5_+_(477g)	MYF5	False	chr18:77107948-77108448	MBP	0.103764	0.589973	0.0612178	0.0612178	6.69822	1	0.544181	3.64504	3.64504	MYF5_+_+
170	MYF5_+_(1168r)	MYF5_+_(477g)	MYF5	False	chr18:77131909-77132409	MBP	0.0977982	0.532845	0.0521113	0.0521113	6.69822	1	0.544181	3.64504	3.64504	MYF5_+_+
171	MYF5_+_(1168r)	MYF5_+_(477g)	MYF5	False	chr17:50062427-50062927	SGCA	0.0186231	0.142189	0.00264801	0.00264801	2.95494	1	0.164369	0.485699	0.485699	MYF5_+_+
172	MYF5_+_(1168r)	MYF5_+_(477g)	MYF5	False	chr17:50060841-50061341	SGCA	0.018789	0.148438	0.00278899	0.00278899	2.95494	1	0.164369	0.485699	0.485699	MYF5_+_+
173	MYF5_+_(1168r)	MYF5_+_(477g)	MYF5	False	chr17:50210292-50210792	SGCA	0.0193738	0.0847951	0.0016428	0.0016428	2.95494	1	0.164369	0.485699	0.485699	MYF5_+_+
174	MYF5_+_(1168r)	MYF5_+_(477g)	MYF5	False	chr22:43004309-43004809	TTLL1	0.0512225	0.171636	0.00879162	0.00879162	0.759321	1	0.25192	0.191288	0.191288	MYF5_+_+
175	MYF5_+_(1168r)	MYF5_+_(477g)	MYF5	False	chr22:43239248-43239748	TTLL1	0.0330469	0.099914	0.00330185	0.00330185	0.759321	1	0.25192	0.191288	0.191288	MYF5_+_+
176	MYF5_+_(1168r)	MYF5_+_(477g)	MYF5	False	chr7:130365549-130366049	CEP41	0.0256004	0.310375	0.00794573	0.00794573	1.46203	1	0.295228	0.431631	0.431631	MYF5_+_+
177	MYF5_+_(1168r)	MYF5_+_(477g)	MYF5	False	chr7:130357003-130357503	CEP41	0.0343046	0.362046	0.0124198	0.0124198	1.46203	1	0.295228	0.431631	0.431631	MYF5_+_+
178	MYF5_+_(1168r)	MYF5_+_(477g)	MYF5	False	chr7:130350881-130351381	CEP41	0.0560719	0.34858	0.0195456	0.0195456	1.46203	1	0.295228	0.431631	0.431631	MYF5_+_+
179	MYF5_+_(1168r)	MYF5_+_(477g)	MYF5	False	chr7:130366058-130366558	CEP41	0.0514496	0.348778	0.0179445	0.0179445	1.46203	1	0.295228	0.431631	0.431631	MYF5_+_+
180	MYF5_+_(1168r)	MYF5_+_(477g)	MYF5	False	chr7:130441462-130441962	CEP41	0.0165057	0.304249	0.00502184	0.00502184	1.46203	1	0.295228	0.431631	0.431631	MYF5_+_+
181	MYF5_+_(1168r)	MYF5_+_(477g)	MYF5	False	chr3:15360640-15361140	EAF1	0.045143	0.180182	0.00813397	0.00813397	3.09497	1	0.266	0.823262	0.823262	MYF5_+_+
182	MYF5_+_(1168r)	MYF5_+_(477g)	MYF5	False	chr3:15327904-15328404	EAF1	0.0850524	0.162837	0.0138497	0.0138497	3.09497	1	0.266	0.823262	0.823262	MYF5_+_+
183	MYF5_+_(1168r)	MYF5_+_(477g)	MYF5	False	chr3:15498475-15498975	EAF1	0.0521655	0.226187	0.0117992	0.0117992	3.09497	1	0.266	0.823262	0.823262	MYF5_+_+
184	MYF5_+_(1168r)	MYF5_+_(477g)	MYF5	False	chr3:15512110-15512610	EAF1	0.0840485	0.177766	0.014941	0.014941	3.09497	1	0.266	0.823262	0.823262	MYF5_+_+
185	MYF5_+_(1168r)	MYF5_+_(477g)	MYF5	False	chr13:99033750-99034250	DOCK9	0.134579	0.631542	0.0849924	0.0849924	10.9238	1	0.463532	5.06353	5.06353	MYF5_+_+
186	MYF5_+_(1168r)	MYF5_+_(477g)	MYF5	False	chr13:98930100-98930600	DOCK9	0.0977349	0.535468	0.052334	0.052334	10.9238	1	0.463532	5.06353	5.06353	MYF5_+_+
187	MYF5_+_(1168r)	MYF5_+_(477g)	MYF5	False	chr13:98878483-98878983	DOCK9	0.0189524	0.0726499	0.00137689	0.00137689	10.9238	1	0.463532	5.06353	5.06353	MYF5_+_+
188	MYF5_+_(1168r)	MYF5_+_(477g)	MYF5	False	chr13:98821456-98821956	DOCK9	0.025895	0.461852	0.0119596	0.0119596	10.9238	1	0.463532	5.06353	5.06353	MYF5_+_+
189	MYF5_+_(1168r)	MYF5_+_(477g)	MYF5	False	chr20:37522795-37523295	NNAT	0.0543411	0.522732	0.0284058	0.0284058	2.89972	1	0.371175	1.0763	1.0763	MYF5_+_+
190	MYF5_+_(1168r)	MYF5_+_(477g)	MYF5	False	chr20:37517010-37517510	NNAT	0.0454647	0.4664	0.0212047	0.0212047	2.89972	1	0.371175	1.0763	1.0763	MYF5_+_+
191	MYF5_+_(1168r)	MYF5_+_(477g)	MYF5	False	chr20:37522280-37522780	NNAT	0.0538197	0.487234	0.0262228	0.0262228	2.89972	1	0.371175	1.0763	1.0763	MYF5_+_+
192	MYF5_+_(1168r)	MYF5_+_(477g)	MYF5	False	chr20:37395171-37395671	NNAT	0.0374852	0.536458	0.0201092	0.0201092	2.89972	1	0.371175	1.0763	1.0763	MYF5_+_+
193	MYF5_+_(1168r)	MYF5_+_(477g)	MYF5	False	chr20:37567550-37568050	NNAT	0.0404669	0.464011	0.0187771	0.0187771	2.89972	1	0.371175	1.0763	1.0763	MYF5_+_+
194	MYF5_+_(1168r)	MYF5_+_(477g)	MYF5	False	chr20:37412558-37413058	NNAT	0.0463545	0.561976	0.0260501	0.0260501	2.89972	1	0.371175	1.0763	1.0763	MYF5_+_+
195	MYF5_+_(1168r)	MYF5_+_(477g)	MYF5	False	chr20:37396349-37396849	NNAT	0.0435191	0.560054	0.0243731	0.0243731	2.89972	1	0.371175	1.0763	1.0763	MYF5_+_+
196	MYF5_+_(1168r)	MYF5_+_(477g)	MYF5	False	chr8:71845607-71846107	MSC	0.202439	0.454173	0.0919423	0.0919423	18.4002	1	0.579462	10.6622	10.6622	MYF5_+_+
197	MYF5_+_(1168r)	MYF5_+_(477g)	MYF5	False	chr8:71980875-71981375	MSC	0.0700897	0.397158	0.0278367	0.0278367	18.4002	1	0.579462	10.6622	10.6622	MYF5_+_+
198	MYF5_+_(1168r)	MYF5_+_(477g)	MYF5	False	chr8:71980344-71980844	MSC	0.100848	0.43467	0.0438354	0.0438354	18.4002	1	0.579462	10.6622	10.6622	MYF5_+_+
199	MYF5_+_(1168r)	MYF5_+_(477g)	MYF5	False	chr8:71844279-71844779	MSC	0.176525	0.441347	0.0779086	0.0779086	18.4002	1	0.579462	10.6622	10.6622	MYF5_+_+
200	MYF5_+_(1168r)	MYF5_+_(477g)	MYF5	False	chr22:17264290-17264790	ADA2	0.0676593	0.256601	0.0173614	0.0173614	3.10675	1	0.295526	0.918126	0.918126	MYF5_+_+
201	MYF5_+_(1168r)	MYF5_+_(477g)	MYF5	False	chr22:17258147-17258647	ADA2	0.07132	0.224296	0.0159968	0.0159968	3.10675	1	0.295526	0.918126	0.918126	MYF5_+_+
202	MYF5_+_(1168r)	MYF5_+_(477g)	MYF5	False	chr22:17370102-17370602	ADA2	0.0422046	0.171905	0.00725518	0.00725518	3.10675	1	0.295526	0.918126	0.918126	MYF5_+_+
203	MYF5_+_(1168r)	MYF5_+_(477g)	MYF5	False	chr22:17266073-17266573	ADA2	0.0522434	0.232674	0.0121557	0.0121557	3.10675	1	0.295526	0.918126	0.918126	MYF5_+_+
204	MYF5_+_(1168r)	MYF5_+_(477g)	MYF5	False	chr22:17369146-17369646	ADA2	0.0522141	0.196464	0.0102582	0.0102582	3.10675	1	0.295526	0.918126	0.918126	MYF5_+_+
205	MYF5_+_(1168r)	MYF5_+_(477g)	MYF5	False	chr22:17266611-17267111	ADA2	0.0852075	0.231035	0.0196859	0.0196859	3.10675	1	0.295526	0.918126	0.918126	MYF5_+_+
206	MYF5_+_(1168r)	MYF5_+_(477g)	MYF5	False	chr16:31215727-31216227	VKORC1	0.0229261	0.190331	0.00436355	0.00436355	0.833724	1	0.20411	0.170171	0.170171	MYF5_+_+
207	MYF5_+_(1168r)	MYF5_+_(477g)	MYF5	False	chr16:31214527-31215027	VKORC1	0.0334695	0.141516	0.00473649	0.00473649	0.833724	1	0.20411	0.170171	0.170171	MYF5_+_+
208	MYF5_+_(1168r)	MYF5_+_(477g)	MYF5	False	chr16:31093012-31093512	VKORC1	0.0521646	0.173727	0.00906241	0.00906241	0.833724	1	0.20411	0.170171	0.170171	MYF5_+_+
209	MYF5_+_(1168r)	MYF5_+_(477g)	MYF5	False	chr16:31071818-31072318	VKORC1	0.0465879	0.246061	0.0114635	0.0114635	0.833724	1	0.20411	0.170171	0.170171	MYF5_+_+
210	MYF5_+_(1168r)	MYF5_+_(477g)	MYF5	False	chr16:31064993-31065493	VKORC1	0.0279962	0.128993	0.00361132	0.00361132	0.833724	1	0.20411	0.170171	0.170171	MYF5_+_+
211	MYF5_+_(1168r)	MYF5_+_(477g)	MYF5	False	chr1:54904511-54905011	TTC22	0.0249268	0.0941922	0.00234791	0.00234791	0.75303	1	0.262744	0.197854	0.197854	MYF5_+_+
212	MYF5_+_(1168r)	MYF5_+_(477g)	MYF5	False	chr1:109632569-109633069	CYB561D1	0.0810068	0.251333	0.0203596	0.0203596	0.908396	1	0.287972	0.261593	0.261593	MYF5_+_+
213	MYF5_+_(1168r)	MYF5_+_(477g)	MYF5	False	chr1:109498393-109498893	CYB561D1	0.0302258	0.214124	0.00647207	0.00647207	0.908396	1	0.287972	0.261593	0.261593	MYF5_+_+
214	MYF5_+_(1168r)	MYF5_+_(477g)	MYF5	False	chr1:109535856-109536356	CYB561D1	0.0292264	0.104757	0.00306167	0.00306167	0.908396	1	0.287972	0.261593	0.261593	MYF5_+_+
215	MYF5_+_(1168r)	MYF5_+_(477g)	MYF5	False	chr1:109625476-109625976	CYB561D1	0.0620249	0.272375	0.016894	0.016894	0.908396	1	0.287972	0.261593	0.261593	MYF5_+_+
216	MYF5_+_(1168r)	MYF5_+_(477g)	MYF5	False	chr1:44636878-44637378	RPS8	0.0128021	0.259443	0.00332142	0.00332142	3.02984	1	0.4237	1.28374	1.28374	MYF5_+_+
217	MYF5_+_(1168r)	MYF5_+_(477g)	MYF5	False	chr1:44645405-44645905	RPS8	0.106991	0.535128	0.0572539	0.0572539	3.02984	1	0.4237	1.28374	1.28374	MYF5_+_+
218	MYF5_+_(1168r)	MYF5_+_(477g)	MYF5	False	chr1:44802306-44802806	RPS8	0.139885	0.534944	0.0748307	0.0748307	3.02984	1	0.4237	1.28374	1.28374	MYF5_+_+
219	MYF5_+_(1168r)	MYF5_+_(477g)	MYF5	False	chr1:44786085-44786585	RPS8	0.0149186	0.118348	0.00176559	0.00176559	3.02984	1	0.4237	1.28374	1.28374	MYF5_+_+
220	MYF5_+_(1168r)	MYF5_+_(477g)	MYF5	False	chr19:4581276-4581776	SEMA6B	0.0261751	0.329411	0.00862236	0.00862236	4.06193	1	0.325153	1.32075	1.32075	MYF5_+_+
221	MYF5_+_(1168r)	MYF5_+_(477g)	MYF5	False	chr19:4535048-4535548	SEMA6B	0.0213154	0.282504	0.0060217	0.0060217	4.06193	1	0.325153	1.32075	1.32075	MYF5_+_+
222	MYF5_+_(1168r)	MYF5_+_(477g)	MYF5	False	chr19:4584747-4585247	SEMA6B	0.0966575	0.390847	0.0377783	0.0377783	4.06193	1	0.325153	1.32075	1.32075	MYF5_+_+
223	MYF5_+_(1168r)	MYF5_+_(477g)	MYF5	False	chr19:4455536-4456036	SEMA6B	0.0237097	0.222134	0.00526671	0.00526671	4.06193	1	0.325153	1.32075	1.32075	MYF5_+_+
224	MYF5_+_(1168r)	MYF5_+_(477g)	MYF5	False	chr19:4607035-4607535	SEMA6B	0.0276306	0.21335	0.00589497	0.00589497	4.06193	1	0.325153	1.32075	1.32075	MYF5_+_+
225	MYF5_+_(1168r)	MYF5_+_(477g)	MYF5	False	chr19:4571451-4571951	SEMA6B	0.08609	0.380633	0.0327687	0.0327687	4.06193	1	0.325153	1.32075	1.32075	MYF5_+_+
226	MYF5_+_(1168r)	MYF5_+_(477g)	MYF5	False	chr19:4598258-4598758	SEMA6B	0.0344748	0.388019	0.0133769	0.0133769	4.06193	1	0.325153	1.32075	1.32075	MYF5_+_+
227	MYF5_+_(1168r)	MYF5_+_(477g)	MYF5	False	chr22:17369146-17369646	CECR2	0.0651819	0.64717	0.0421838	0.0421838	8.16829	1	0.57176	4.6703	4.6703	MYF5_+_+
228	MYF5_+_(1168r)	MYF5_+_(477g)	MYF5	False	chr22:17264290-17264790	CECR2	0.0969309	0.677833	0.065703	0.065703	8.16829	1	0.57176	4.6703	4.6703	MYF5_+_+
229	MYF5_+_(1168r)	MYF5_+_(477g)	MYF5	False	chr22:17266073-17266573	CECR2	0.0832837	0.675171	0.0562307	0.0562307	8.16829	1	0.57176	4.6703	4.6703	MYF5_+_+
230	MYF5_+_(1168r)	MYF5_+_(477g)	MYF5	False	chr22:17258147-17258647	CECR2	0.130471	0.680668	0.0888074	0.0888074	8.16829	1	0.57176	4.6703	4.6703	MYF5_+_+
231	MYF5_+_(1168r)	MYF5_+_(477g)	MYF5	False	chr22:17370102-17370602	CECR2	0.0469214	0.631704	0.0296404	0.0296404	8.16829	1	0.57176	4.6703	4.6703	MYF5_+_+
232	MYF5_+_(1168r)	MYF5_+_(477g)	MYF5	False	chr22:17266611-17267111	CECR2	0.122496	0.64687	0.0792392	0.0792392	8.16829	1	0.57176	4.6703	4.6703	MYF5_+_+
233	MYF5_+_(1168r)	MYF5_+_(477g)	MYF5	False	chr17:44095347-44095847	G6PC3	0.0277572	0.108318	0.00300659	0.00300659	1.23437	1	0.202322	0.249741	0.249741	MYF5_+_+
234	MYF5_+_(1168r)	MYF5_+_(477g)	MYF5	False	chr17:43943906-43944406	G6PC3	0.0105763	0.197624	0.00209013	0.00209013	1.23437	1	0.202322	0.249741	0.249741	MYF5_+_+
235	MYF5_+_(1168r)	MYF5_+_(477g)	MYF5	False	chr4:74038576-74039076	MTHFD2L	0.114551	0.390236	0.0447021	0.0447021	3.5255	1	0.312345	1.10117	1.10117	MYF5_+_+
236	MYF5_+_(1168r)	MYF5_+_(477g)	MYF5	False	chr4:74099104-74099604	MTHFD2L	0.150036	0.425345	0.063817	0.063817	3.5255	1	0.312345	1.10117	1.10117	MYF5_+_+
237	MYF5_+_(1168r)	MYF5_+_(477g)	MYF5	False	chr8:144313620-144314120	CYHR1	0.104684	0.343179	0.0359255	0.0359255	1.7517	1	0.261845	0.458675	0.458675	MYF5_+_+
238	MYF5_+_(1168r)	MYF5_+_(477g)	MYF5	False	chr3:57094607-57095107	IL17RD	0.0689766	0.667689	0.0460549	0.0460549	0.76943	1	0.333763	0.256807	0.256807	MYF5_+_+
239	MYF5_+_(1168r)	MYF5_+_(477g)	MYF5	False	chr3:57110807-57111307	IL17RD	0.0433243	0.690623	0.0299208	0.0299208	0.76943	1	0.333763	0.256807	0.256807	MYF5_+_+
240	MYF5_+_(1168r)	MYF5_+_(477g)	MYF5	False	chr3:57150165-57150665	IL17RD	0.0343964	0.671383	0.0230932	0.0230932	0.76943	1	0.333763	0.256807	0.256807	MYF5_+_+
241	MYF5_+_(1168r)	MYF5_+_(477g)	MYF5	False	chr3:57163606-57164106	IL17RD	0.0775019	0.660872	0.0512189	0.0512189	0.76943	1	0.333763	0.256807	0.256807	MYF5_+_+
242	MYF5_+_(1168r)	MYF5_+_(477g)	MYF5	False	chr3:57160308-57160808	IL17RD	0.0600433	0.732204	0.043964	0.043964	0.76943	1	0.333763	0.256807	0.256807	MYF5_+_+
243	MYF5_+_(1168r)	MYF5_+_(477g)	MYF5	False	chr8:58275571-58276071	FAM110B	0.157628	0.614502	0.0968625	0.0968625	1.63862	1	0.459598	0.753108	0.753108	MYF5_+_+
244	MYF5_+_(1168r)	MYF5_+_(477g)	MYF5	False	chr8:57861098-57861598	FAM110B	0.0232014	0.225214	0.00522529	0.00522529	1.63862	1	0.459598	0.753108	0.753108	MYF5_+_+
245	MYF5_+_(1168r)	MYF5_+_(477g)	MYF5	False	chr8:58256991-58257491	FAM110B	0.0164739	0.0985372	0.00162329	0.00162329	1.63862	1	0.459598	0.753108	0.753108	MYF5_+_+
246	MYF5_+_(1168r)	MYF5_+_(477g)	MYF5	False	chr14:32725106-32725606	AKAP6	0.023853	0.130647	0.00311631	0.00311631	1.47992	1	0.249232	0.368844	0.368844	MYF5_+_+
247	MYF5_+_(1168r)	MYF5_+_(477g)	MYF5	False	chr14:32472529-32473029	AKAP6	0.0793082	0.354866	0.0281438	0.0281438	1.47992	1	0.249232	0.368844	0.368844	MYF5_+_+
248	MYF5_+_(1168r)	MYF5_+_(477g)	MYF5	False	chr16:4217602-4218102	SRL	0.0169858	0.312623	0.00531014	0.00531014	1.90304	1	0.250803	0.477289	0.477289	MYF5_+_+
249	MYF5_+_(1168r)	MYF5_+_(477g)	MYF5	False	chr16:4241873-4242373	SRL	0.0255319	0.330569	0.00844006	0.00844006	1.90304	1	0.250803	0.477289	0.477289	MYF5_+_+
250	MYF5_+_(1168r)	MYF5_+_(477g)	MYF5	False	chr16:4115133-4115633	SRL	0.0507755	0.373373	0.0189582	0.0189582	1.90304	1	0.250803	0.477289	0.477289	MYF5_+_+
251	MYF5_+_(1168r)	MYF5_+_(477g)	MYF5	False	chr16:4216475-4216975	SRL	0.022123	0.388269	0.00858966	0.00858966	1.90304	1	0.250803	0.477289	0.477289	MYF5_+_+
252	MYF5_+_(1168r)	MYF5_+_(477g)	MYF5	False	chr16:4244958-4245458	SRL	0.0599563	0.348444	0.0208914	0.0208914	1.90304	1	0.250803	0.477289	0.477289	MYF5_+_+
253	MYF5_+_(1168r)	MYF5_+_(477g)	MYF5	False	chr16:4339821-4340321	SRL	0.0257927	0.172669	0.0044536	0.0044536	1.90304	1	0.250803	0.477289	0.477289	MYF5_+_+
254	MYF5_+_(1168r)	MYF5_+_(477g)	MYF5	False	chr16:4328966-4329466	SRL	0.0253235	0.282012	0.00714152	0.00714152	1.90304	1	0.250803	0.477289	0.477289	MYF5_+_+
255	MYF5_+_(1168r)	MYF5_+_(477g)	MYF5	False	chr16:4053273-4053773	SRL	0.0224048	0.354894	0.00795134	0.00795134	1.90304	1	0.250803	0.477289	0.477289	MYF5_+_+
256	MYF5_+_(1168r)	MYF5_+_(477g)	MYF5	False	chr16:4232776-4233276	SRL	0.0488677	0.389543	0.0190361	0.0190361	1.90304	1	0.250803	0.477289	0.477289	MYF5_+_+
257	MYF5_+_(1168r)	MYF5_+_(477g)	MYF5	False	chr17:80968619-80969119	AATK	0.0279353	0.172143	0.00480885	0.00480885	1.60946	1	0.317283	0.510656	0.510656	MYF5_+_+
258	MYF5_+_(1168r)	MYF5_+_(477g)	MYF5	False	chr17:81164861-81165361	AATK	0.0450294	0.300158	0.0135159	0.0135159	1.60946	1	0.317283	0.510656	0.510656	MYF5_+_+
259	MYF5_+_(1168r)	MYF5_+_(477g)	MYF5	False	chr17:81184549-81185049	AATK	0.0240737	0.296416	0.00713581	0.00713581	1.60946	1	0.317283	0.510656	0.510656	MYF5_+_+
260	MYF5_+_(1168r)	MYF5_+_(477g)	MYF5	False	chr17:80970046-80970546	AATK	0.0379213	0.303596	0.0115127	0.0115127	1.60946	1	0.317283	0.510656	0.510656	MYF5_+_+
261	MYF5_+_(1168r)	MYF5_+_(477g)	MYF5	False	chr17:81065368-81065868	AATK	0.0302913	0.334346	0.0101278	0.0101278	1.60946	1	0.317283	0.510656	0.510656	MYF5_+_+
262	MYF5_+_(1168r)	MYF5_+_(477g)	MYF5	False	chr17:81044656-81045156	AATK	0.0143441	0.247182	0.0035456	0.0035456	1.60946	1	0.317283	0.510656	0.510656	MYF5_+_+
263	MYF5_+_(1168r)	MYF5_+_(477g)	MYF5	False	chr20:49303082-49303582	DDX27	0.0779	0.320317	0.0249527	0.0249527	1.00974	1	0.283642	0.286404	0.286404	MYF5_+_+
264	MYF5_+_(1168r)	MYF5_+_(477g)	MYF5	False	chr2:144523555-144524055	ZEB2	0.0834307	0.739137	0.0616668	0.0616668	3.47114	1	0.484125	1.68047	1.68047	MYF5_+_+
265	MYF5_+_(1168r)	MYF5_+_(477g)	MYF5	False	chr2:144524231-144524731	ZEB2	0.107701	0.731669	0.0788013	0.0788013	3.47114	1	0.484125	1.68047	1.68047	MYF5_+_+
266	MYF5_+_(1168r)	MYF5_+_(477g)	MYF5	False	chr19:30226551-30227051	ZNF536	0.0622441	0.631923	0.0393335	0.0393335	6.95158	1	0.5091	3.53905	3.53905	MYF5_+_+
267	MYF5_+_(1168r)	MYF5_+_(477g)	MYF5	False	chr19:30229410-30229910	ZNF536	0.0527361	0.62886	0.0331636	0.0331636	6.95158	1	0.5091	3.53905	3.53905	MYF5_+_+
268	MYF5_+_(1168r)	MYF5_+_(477g)	MYF5	False	chr19:30692418-30692918	ZNF536	0.0781432	0.547854	0.0428111	0.0428111	6.95158	1	0.5091	3.53905	3.53905	MYF5_+_+
269	MYF5_+_(1168r)	MYF5_+_(477g)	MYF5	False	chr19:30450003-30450503	ZNF536	0.0847479	0.676698	0.0573487	0.0573487	6.95158	1	0.5091	3.53905	3.53905	MYF5_+_+
270	MYF5_+_(1168r)	MYF5_+_(477g)	MYF5	False	chr19:30711282-30711782	ZNF536	0.0369625	0.597778	0.0220954	0.0220954	6.95158	1	0.5091	3.53905	3.53905	MYF5_+_+
271	MYF5_+_(1168r)	MYF5_+_(477g)	MYF5	False	chr19:30664116-30664616	ZNF536	0.0458407	0.362009	0.0165948	0.0165948	6.95158	1	0.5091	3.53905	3.53905	MYF5_+_+
272	MYF5_+_(1168r)	MYF5_+_(477g)	MYF5	False	chr19:30693082-30693582	ZNF536	0.0526265	0.677243	0.0356409	0.0356409	6.95158	1	0.5091	3.53905	3.53905	MYF5_+_+
273	MYF5_+_(1168r)	MYF5_+_(477g)	MYF5	False	chr8:60961248-60961748	CLVS1	0.0827429	0.240753	0.0199206	0.0199206	5.72459	1	0.211579	1.21121	1.21121	MYF5_+_+
274	MYF5_+_(1168r)	MYF5_+_(477g)	MYF5	False	chr8:60910108-60910608	CLVS1	0.0609081	0.245952	0.0149804	0.0149804	5.72459	1	0.211579	1.21121	1.21121	MYF5_+_+
275	MYF5_+_(1168r)	MYF5_+_(477g)	MYF5	False	chr8:60944076-60944576	CLVS1	0.0676037	0.0793662	0.00536545	0.00536545	5.72459	1	0.211579	1.21121	1.21121	MYF5_+_+
276	MYF5_+_(1168r)	MYF5_+_(477g)	MYF5	False	chr8:61054173-61054673	CLVS1	0.135525	0.258892	0.0350863	0.0350863	5.72459	1	0.211579	1.21121	1.21121	MYF5_+_+
277	MYF5_+_(1168r)	MYF5_+_(477g)	MYF5	False	chr8:60908756-60909256	CLVS1	0.105091	0.253611	0.0266521	0.0266521	5.72459	1	0.211579	1.21121	1.21121	MYF5_+_+
278	MYF5_+_(1168r)	MYF5_+_(477g)	MYF5	False	chr4:156970736-156971236	PDGFC	0.0432407	0.475037	0.0205409	0.0205409	1.80766	1	0.331691	0.599584	0.599584	MYF5_+_+
279	MYF5_+_(1168r)	MYF5_+_(477g)	MYF5	False	chr4:156686108-156686608	PDGFC	0.0799527	0.402165	0.0321542	0.0321542	1.80766	1	0.331691	0.599584	0.599584	MYF5_+_+
280	MYF5_+_(1168r)	MYF5_+_(477g)	MYF5	False	chr4:156941936-156942436	PDGFC	0.0739082	0.503992	0.0372491	0.0372491	1.80766	1	0.331691	0.599584	0.599584	MYF5_+_+
281	MYF5_+_(1168r)	MYF5_+_(477g)	MYF5	False	chr4:156968459-156968959	PDGFC	0.100195	0.357501	0.0358197	0.0358197	1.80766	1	0.331691	0.599584	0.599584	MYF5_+_+
282	MYF5_+_(1168r)	MYF5_+_(477g)	MYF5	False	chr4:156999109-156999609	PDGFC	0.068861	0.425588	0.0293064	0.0293064	1.80766	1	0.331691	0.599584	0.599584	MYF5_+_+
283	MYF5_+_(1168r)	MYF5_+_(477g)	MYF5	False	chr4:157115947-157116447	PDGFC	0.0555915	0.358697	0.0199405	0.0199405	1.80766	1	0.331691	0.599584	0.599584	MYF5_+_+
284	MYF5_+_(1168r)	MYF5_+_(477g)	MYF5	False	chr7:37921262-37921762	EPDR1	0.22818	0.452465	0.103244	0.103244	0.66596	1	0.311248	0.207279	0.207279	MYF5_+_+
285	MYF5_+_(1168r)	MYF5_+_(477g)	MYF5	False	chr7:37916681-37917181	EPDR1	0.153795	0.427042	0.065677	0.065677	0.66596	1	0.311248	0.207279	0.207279	MYF5_+_+
286	MYF5_+_(1168r)	MYF5_+_(477g)	MYF5	False	chr12:89345685-89346185	DUSP6	0.08138	0.21464	0.0174674	0.0174674	0.847799	1	0.26234	0.222412	0.222412	MYF5_+_+
287	MYF5_+_(1168r)	MYF5_+_(477g)	MYF5	False	chr12:89352280-89352780	DUSP6	0.093922	0.305908	0.0287315	0.0287315	0.847799	1	0.26234	0.222412	0.222412	MYF5_+_+
288	MYF5_+_(1168r)	MYF5_+_(477g)	MYF5	False	chr12:89346266-89346766	DUSP6	0.154668	0.288205	0.0445763	0.0445763	0.847799	1	0.26234	0.222412	0.222412	MYF5_+_+
289	MYF5_+_(1168r)	MYF5_+_(477g)	MYF5	False	chr16:27448579-27449079	IL4R	0.0284389	0.359591	0.0102264	0.0102264	1.91611	1	0.274956	0.526847	0.526847	MYF5_+_+
290	MYF5_+_(1168r)	MYF5_+_(477g)	MYF5	False	chr16:27402042-27402542	IL4R	0.0609164	0.437373	0.0266432	0.0266432	1.91611	1	0.274956	0.526847	0.526847	MYF5_+_+
291	MYF5_+_(1168r)	MYF5_+_(477g)	MYF5	False	chr16:27368054-27368554	IL4R	0.0597594	0.461026	0.0275506	0.0275506	1.91611	1	0.274956	0.526847	0.526847	MYF5_+_+
292	MYF5_+_(1168r)	MYF5_+_(477g)	MYF5	False	chr16:27235206-27235706	IL4R	0.0896437	0.497869	0.0446308	0.0446308	1.91611	1	0.274956	0.526847	0.526847	MYF5_+_+
293	MYF5_+_(1168r)	MYF5_+_(477g)	MYF5	False	chr16:27242786-27243286	IL4R	0.0501315	0.406438	0.0203753	0.0203753	1.91611	1	0.274956	0.526847	0.526847	MYF5_+_+
294	MYF5_+_(1168r)	MYF5_+_(477g)	MYF5	False	chr16:27222233-27222733	IL4R	0.0762728	0.423126	0.032273	0.032273	1.91611	1	0.274956	0.526847	0.526847	MYF5_+_+
295	MYF5_+_(1168r)	MYF5_+_(477g)	MYF5	False	chr1:6242086-6242586	GPR153	0.0352143	0.324344	0.0114215	0.0114215	2.42034	1	0.384769	0.93127	0.93127	MYF5_+_+
296	MYF5_+_(1168r)	MYF5_+_(477g)	MYF5	False	chr1:6359661-6360161	GPR153	0.0386464	0.337927	0.0130597	0.0130597	2.42034	1	0.384769	0.93127	0.93127	MYF5_+_+
297	MYF5_+_(1168r)	MYF5_+_(477g)	MYF5	False	chr1:6269961-6270461	GPR153	0.0322213	0.345821	0.0111428	0.0111428	2.42034	1	0.384769	0.93127	0.93127	MYF5_+_+
298	MYF5_+_(1168r)	MYF5_+_(477g)	MYF5	False	chr1:6330287-6330787	GPR153	0.045019	0.415283	0.0186956	0.0186956	2.42034	1	0.384769	0.93127	0.93127	MYF5_+_+
299	MYF5_+_(1168r)	MYF5_+_(477g)	MYF5	False	chr1:6263023-6263523	GPR153	0.0342208	0.397558	0.0136048	0.0136048	2.42034	1	0.384769	0.93127	0.93127	MYF5_+_+
300	MYF5_+_(1168r)	MYF5_+_(477g)	MYF5	False	chr1:6384929-6385429	GPR153	0.0227719	0.238223	0.00542479	0.00542479	2.42034	1	0.384769	0.93127	0.93127	MYF5_+_+
301	MYF5_+_(1168r)	MYF5_+_(477g)	MYF5	False	chr1:6261610-6262110	GPR153	0.0565254	0.358716	0.0202766	0.0202766	2.42034	1	0.384769	0.93127	0.93127	MYF5_+_+
302	MYF5_+_(1168r)	MYF5_+_(477g)	MYF5	False	chr1:6329761-6330261	GPR153	0.0544575	0.413543	0.0225205	0.0225205	2.42034	1	0.384769	0.93127	0.93127	MYF5_+_+
303	MYF5_+_(1168r)	MYF5_+_(477g)	MYF5	False	chr1:6262170-6262670	GPR153	0.0227549	0.361328	0.00822199	0.00822199	2.42034	1	0.384769	0.93127	0.93127	MYF5_+_+
304	MYF5_+_(1168r)	MYF5_+_(477g)	MYF5	False	chr20:59412261-59412761	EDN3	0.233417	0.479346	0.111888	0.111888	12.4593	1	0.475816	5.92832	5.92832	MYF5_+_+
305	MYF5_+_(1168r)	MYF5_+_(477g)	MYF5	False	chr20:59318371-59318871	EDN3	0.0182449	0.0623195	0.00113701	0.00113701	12.4593	1	0.475816	5.92832	5.92832	MYF5_+_+
306	MYF5_+_(1168r)	MYF5_+_(477g)	MYF5	False	chr20:59324714-59325214	EDN3	0.0546233	0.427268	0.0233388	0.0233388	12.4593	1	0.475816	5.92832	5.92832	MYF5_+_+
307	MYF5_+_(1168r)	MYF5_+_(477g)	MYF5	False	chr20:59453692-59454192	EDN3	0.0693753	0.470335	0.0326296	0.0326296	12.4593	1	0.475816	5.92832	5.92832	MYF5_+_+
308	MYF5_+_(1168r)	MYF5_+_(477g)	MYF5	False	chr20:59404335-59404835	EDN3	0.130165	0.481811	0.0627148	0.0627148	12.4593	1	0.475816	5.92832	5.92832	MYF5_+_+
309	MYF5_+_(1168r)	MYF5_+_(477g)	MYF5	False	chr7:128728559-128729059	FLNC	0.0592189	0.335301	0.0198562	0.0198562	8.0449	1	0.31581	2.54066	2.54066	MYF5_+_+
310	MYF5_+_(1168r)	MYF5_+_(477g)	MYF5	False	chr7:128836129-128836629	FLNC	0.249563	0.284885	0.0710966	0.0710966	8.0449	1	0.31581	2.54066	2.54066	MYF5_+_+
311	MYF5_+_(1168r)	MYF5_+_(477g)	MYF5	False	chr14:24140876-24141376	GMPR2	0.0177314	0.0532088	0.000943468	0.000943468	0.990172	1	0.17759	0.175845	0.175845	MYF5_+_+
312	MYF5_+_(1168r)	MYF5_+_(477g)	MYF5	False	chr5:141508593-141509093	PCDHGA6	0.0578347	0.292788	0.0169333	0.0169333	0.746282	1	0.223815	0.167029	0.167029	MYF5_+_+
313	MYF5_+_(1168r)	MYF5_+_(477g)	MYF5	False	chr5:141564056-141564556	PCDHGA6	0.0365819	0.220995	0.00808442	0.00808442	0.746282	1	0.223815	0.167029	0.167029	MYF5_+_+
314	MYF5_+_(1168r)	MYF5_+_(477g)	MYF5	False	chr5:141514493-141514993	PCDHGA6	0.0320981	0.165506	0.00531241	0.00531241	0.746282	1	0.223815	0.167029	0.167029	MYF5_+_+
315	MYF5_+_(1168r)	MYF5_+_(477g)	MYF5	False	chr5:141521238-141521738	PCDHGA6	0.0259205	0.134963	0.00349832	0.00349832	0.746282	1	0.223815	0.167029	0.167029	MYF5_+_+
316	MYF5_+_(1168r)	MYF5_+_(477g)	MYF5	False	chr5:141495971-141496471	PCDHGA6	0.019068	0.166152	0.00316818	0.00316818	0.746282	1	0.223815	0.167029	0.167029	MYF5_+_+
317	MYF5_+_(1168r)	MYF5_+_(477g)	MYF5	False	chr6:30881872-30882372	GTF2H4	0.0358606	0.188598	0.00676324	0.00676324	0.862751	1	0.232988	0.201011	0.201011	MYF5_+_+
318	MYF5_+_(1168r)	MYF5_+_(477g)	MYF5	False	chr6:30880712-30881212	GTF2H4	0.0573187	0.133527	0.00765357	0.00765357	0.862751	1	0.232988	0.201011	0.201011	MYF5_+_+
319	MYF5_+_(1168r)	MYF5_+_(477g)	MYF5	False	chr6:30884983-30885483	GTF2H4	0.0193152	0.156551	0.0030238	0.0030238	0.862751	1	0.232988	0.201011	0.201011	MYF5_+_+
320	MYF5_+_(1168r)	MYF5_+_(477g)	MYF5	False	chr6:30886309-30886809	GTF2H4	0.0571924	0.238228	0.0136248	0.0136248	0.862751	1	0.232988	0.201011	0.201011	MYF5_+_+
321	MYF5_+_(1168r)	MYF5_+_(477g)	MYF5	False	chr6:30781688-30782188	GTF2H4	0.0718233	0.218973	0.0157273	0.0157273	0.862751	1	0.232988	0.201011	0.201011	MYF5_+_+
322	MYF5_+_(1168r)	MYF5_+_(477g)	MYF5	False	chr6:30882614-30883114	GTF2H4	0.0362209	0.173485	0.00628377	0.00628377	0.862751	1	0.232988	0.201011	0.201011	MYF5_+_+
323	MYF5_+_(1168r)	MYF5_+_(477g)	MYF5	False	chr1:62228509-62229009	KANK4	0.056279	0.288179	0.0162185	0.0162185	0.906319	1	0.290338	0.263139	0.263139	MYF5_+_+
324	MYF5_+_(1168r)	MYF5_+_(477g)	MYF5	False	chr1:62384581-62385081	KANK4	0.223853	0.573994	0.12849	0.12849	0.906319	1	0.290338	0.263139	0.263139	MYF5_+_+
325	MYF5_+_(1168r)	MYF5_+_(477g)	MYF5	False	chr1:62299754-62300254	KANK4	0.0522537	0.328167	0.017148	0.017148	0.906319	1	0.290338	0.263139	0.263139	MYF5_+_+
326	MYF5_+_(1168r)	MYF5_+_(477g)	MYF5	False	chr19:1667615-1668115	TCF3	0.0383881	0.587584	0.0225562	0.0225562	1.025	1	0.431491	0.442276	0.442276	MYF5_+_+
327	MYF5_+_(1168r)	MYF5_+_(477g)	MYF5	False	chr19:1668891-1669391	TCF3	0.0803495	0.566556	0.0455225	0.0455225	1.025	1	0.431491	0.442276	0.442276	MYF5_+_+
328	MYF5_+_(1168r)	MYF5_+_(477g)	MYF5	False	chr19:1668371-1668871	TCF3	0.0598065	0.517454	0.0309471	0.0309471	1.025	1	0.431491	0.442276	0.442276	MYF5_+_+
329	MYF5_+_(1168r)	MYF5_+_(477g)	MYF5	False	chr11:64204420-64204920	PPP1R14B	0.0160222	0.254481	0.00407736	0.00407736	0.79454	1	0.216425	0.171958	0.171958	MYF5_+_+
330	MYF5_+_(1168r)	MYF5_+_(477g)	MYF5	False	chr11:64207665-64208165	PPP1R14B	0.0219318	0.288337	0.00632376	0.00632376	0.79454	1	0.216425	0.171958	0.171958	MYF5_+_+
331	MYF5_+_(1168r)	MYF5_+_(477g)	MYF5	False	chr11:64250716-64251216	PPP1R14B	0.028176	0.33479	0.00943307	0.00943307	0.79454	1	0.216425	0.171958	0.171958	MYF5_+_+
332	MYF5_+_(1168r)	MYF5_+_(477g)	MYF5	False	chr11:64396073-64396573	PPP1R14B	0.0150514	0.167091	0.00251496	0.00251496	0.79454	1	0.216425	0.171958	0.171958	MYF5_+_+
333	MYF5_+_(1168r)	MYF5_+_(477g)	MYF5	False	chr11:64353200-64353700	PPP1R14B	0.0324011	0.316492	0.0102547	0.0102547	0.79454	1	0.216425	0.171958	0.171958	MYF5_+_+
334	MYF5_+_(1168r)	MYF5_+_(477g)	MYF5	False	chr11:64245657-64246157	PPP1R14B	0.0171777	0.139214	0.00239138	0.00239138	0.79454	1	0.216425	0.171958	0.171958	MYF5_+_+
335	MYF5_+_(1168r)	MYF5_+_(477g)	MYF5	False	chr11:64225306-64225806	PPP1R14B	0.112853	0.235761	0.0266062	0.0266062	0.79454	1	0.216425	0.171958	0.171958	MYF5_+_+
336	MYF5_+_(1168r)	MYF5_+_(477g)	MYF5	False	chr11:64245138-64245638	PPP1R14B	0.01649	0.113231	0.00186717	0.00186717	0.79454	1	0.216425	0.171958	0.171958	MYF5_+_+
337	MYF5_+_(1168r)	MYF5_+_(477g)	MYF5	False	chr4:16029243-16029743	PROM1	0.164311	0.600666	0.0986961	0.0986961	14.9542	1	0.49594	7.41641	7.41641	MYF5_+_+
338	MYF5_+_(1168r)	MYF5_+_(477g)	MYF5	False	chr10:15860273-15860773	ITGA8	0.115113	0.520168	0.059878	0.059878	1.44173	1	0.295731	0.426363	0.426363	MYF5_+_+
339	MYF5_+_(1168r)	MYF5_+_(477g)	MYF5	False	chr10:15738474-15738974	ITGA8	0.170339	0.637463	0.108585	0.108585	1.44173	1	0.295731	0.426363	0.426363	MYF5_+_+
340	MYF5_+_(1168r)	MYF5_+_(477g)	MYF5	False	chr10:100886222-100886722	SLF2	0.0358873	0.311638	0.0111838	0.0111838	1.57738	1	0.470694	0.742464	0.742464	MYF5_+_+
341	MYF5_+_(1168r)	MYF5_+_(477g)	MYF5	False	chr10:101006770-101007270	SLF2	0.0883491	0.267803	0.0236602	0.0236602	1.57738	1	0.470694	0.742464	0.742464	MYF5_+_+
342	MYF5_+_(1168r)	MYF5_+_(477g)	MYF5	False	chr10:100886931-100887431	SLF2	0.0324836	0.366226	0.0118964	0.0118964	1.57738	1	0.470694	0.742464	0.742464	MYF5_+_+
343	MYF5_+_(1168r)	MYF5_+_(477g)	MYF5	False	chr10:101007339-101007839	SLF2	0.0385939	0.422659	0.0163121	0.0163121	1.57738	1	0.470694	0.742464	0.742464	MYF5_+_+
344	MYF5_+_(1168r)	MYF5_+_(477g)	MYF5	False	chr10:101001367-101001867	SLF2	0.0593707	0.429107	0.0254764	0.0254764	1.57738	1	0.470694	0.742464	0.742464	MYF5_+_+
345	MYF5_+_(1168r)	MYF5_+_(477g)	MYF5	False	chr2:190180113-190180613	MSTN	0.315895	0.330597	0.104434	0.104434	5.0362	1	0.414117	2.08558	2.08558	MYF5_+_+
346	MYF5_+_(1168r)	MYF5_+_(477g)	MYF5	False	chr2:190180750-190181250	MSTN	0.382609	0.373845	0.143036	0.143036	5.0362	1	0.414117	2.08558	2.08558	MYF5_+_+
347	MYF5_+_(1168r)	MYF5_+_(477g)	MYF5	False	chr1:10450408-10450908	PGD	0.0401661	0.224101	0.00900124	0.00900124	0.637128	1	0.239892	0.152842	0.152842	MYF5_+_+
348	MYF5_+_(1168r)	MYF5_+_(477g)	MYF5	False	chr1:10253692-10254192	PGD	0.0950983	0.0620666	0.00590243	0.00590243	0.637128	1	0.239892	0.152842	0.152842	MYF5_+_+
349	MYF5_+_(1168r)	MYF5_+_(477g)	MYF5	False	chr3:43162218-43162718	SNRK	0.0733802	0.336506	0.0246929	0.0246929	0.629732	1	0.346522	0.218216	0.218216	MYF5_+_+
350	MYF5_+_(1168r)	MYF5_+_(477g)	MYF5	False	chr3:43153423-43153923	SNRK	0.212317	0.404647	0.0859134	0.0859134	0.629732	1	0.346522	0.218216	0.218216	MYF5_+_+
351	MYF5_+_(1168r)	MYF5_+_(477g)	MYF5	False	chr3:43152599-43153099	SNRK	0.101008	0.389589	0.0393515	0.0393515	0.629732	1	0.346522	0.218216	0.218216	MYF5_+_+
352	MYF5_+_(1168r)	MYF5_+_(477g)	MYF5	False	chr21:36551826-36552326	CLDN14	0.0353088	0.0792308	0.00279754	0.00279754	0.783644	1	0.167775	0.131476	0.131476	MYF5_+_+
353	MYF5_+_(1168r)	MYF5_+_(477g)	MYF5	False	chr21:36429965-36430465	CLDN14	0.032209	0.0607839	0.00195779	0.00195779	0.783644	1	0.167775	0.131476	0.131476	MYF5_+_+
354	MYF5_+_(1168r)	MYF5_+_(477g)	MYF5	False	chr20:49303082-49303582	KCNB1	0.0415868	0.295562	0.0122915	0.0122915	0.686376	1	0.349575	0.23994	0.23994	MYF5_+_+
355	MYF5_+_(1168r)	MYF5_+_(477g)	MYF5	False	chr20:49484048-49484548	KCNB1	0.02255	0.247381	0.00557844	0.00557844	0.686376	1	0.349575	0.23994	0.23994	MYF5_+_+
356	MYF5_+_(1168r)	MYF5_+_(477g)	MYF5	False	chr20:49591118-49591618	KCNB1	0.078249	0.365689	0.0286148	0.0286148	0.686376	1	0.349575	0.23994	0.23994	MYF5_+_+
357	MYF5_+_(1168r)	MYF5_+_(477g)	MYF5	False	chr20:49583593-49584093	KCNB1	0.033246	0.337429	0.0112182	0.0112182	0.686376	1	0.349575	0.23994	0.23994	MYF5_+_+
358	MYF5_+_(1168r)	MYF5_+_(477g)	MYF5	False	chr20:49594050-49594550	KCNB1	0.0587285	0.323072	0.0189736	0.0189736	0.686376	1	0.349575	0.23994	0.23994	MYF5_+_+
359	MYF5_+_(1168r)	MYF5_+_(477g)	MYF5	False	chr9:115117954-115118454	TNC	0.140672	0.627559	0.0882801	0.0882801	2.29454	1	0.296671	0.680724	0.680724	MYF5_+_+
360	MYF5_+_(1168r)	MYF5_+_(477g)	MYF5	False	chr9:115220276-115220776	TNC	0.0915885	0.503728	0.0461357	0.0461357	2.29454	1	0.296671	0.680724	0.680724	MYF5_+_+
361	MYF5_+_(1168r)	MYF5_+_(477g)	MYF5	False	chr9:115118470-115118970	TNC	0.136755	0.546847	0.0747842	0.0747842	2.29454	1	0.296671	0.680724	0.680724	MYF5_+_+
362	MYF5_+_(1168r)	MYF5_+_(477g)	MYF5	False	chr16:11104963-11105463	SOCS1	0.0211127	0.0844632	0.00178325	0.00178325	0.831771	1	0.0637104	0.0529925	0.0529925	MYF5_+_+
363	MYF5_+_(1168r)	MYF5_+_(477g)	MYF5	False	chr16:11396752-11397252	SOCS1	0.0178259	0.104388	0.00186082	0.00186082	0.831771	1	0.0637104	0.0529925	0.0529925	MYF5_+_+
364	MYF5_+_(1168r)	MYF5_+_(477g)	MYF5	False	chr16:11109505-11110005	SOCS1	0.0375097	0.0679318	0.0025481	0.0025481	0.831771	1	0.0637104	0.0529925	0.0529925	MYF5_+_+
365	MYF5_+_(1168r)	MYF5_+_(477g)	MYF5	False	chr16:11328417-11328917	SOCS1	0.0253346	0.153794	0.00389631	0.00389631	0.831771	1	0.0637104	0.0529925	0.0529925	MYF5_+_+
366	MYF5_+_(1168r)	MYF5_+_(477g)	MYF5	False	chr16:11147591-11148091	SOCS1	0.0187425	0.0820134	0.00153713	0.00153713	0.831771	1	0.0637104	0.0529925	0.0529925	MYF5_+_+
367	MYF5_+_(1168r)	MYF5_+_(477g)	MYF5	False	chrX:72123812-72124312	RPS4X	0.0442511	0.0838078	0.00370859	0.00370859	1.42092	1	0.184927	0.262767	0.262767	MYF5_+_+
368	MYF5_+_(1168r)	MYF5_+_(477g)	MYF5	False	chrX:72394412-72394912	RPS4X	0.102487	0.136972	0.0140378	0.0140378	1.42092	1	0.184927	0.262767	0.262767	MYF5_+_+
369	MYF5_+_(1168r)	MYF5_+_(477g)	MYF5	False	chr4:156968459-156968959	GLRB	0.127196	0.346239	0.0440403	0.0440403	3.75886	1	0.377973	1.42075	1.42075	MYF5_+_+
370	MYF5_+_(1168r)	MYF5_+_(477g)	MYF5	False	chr4:156999109-156999609	GLRB	0.0719383	0.267215	0.019223	0.019223	3.75886	1	0.377973	1.42075	1.42075	MYF5_+_+
371	MYF5_+_(1168r)	MYF5_+_(477g)	MYF5	False	chr4:157115947-157116447	GLRB	0.0534784	0.255379	0.0136573	0.0136573	3.75886	1	0.377973	1.42075	1.42075	MYF5_+_+
372	MYF5_+_(1168r)	MYF5_+_(477g)	MYF5	False	chr4:156941936-156942436	GLRB	0.0909873	0.33183	0.0301924	0.0301924	3.75886	1	0.377973	1.42075	1.42075	MYF5_+_+
373	MYF5_+_(1168r)	MYF5_+_(477g)	MYF5	False	chr4:156970736-156971236	GLRB	0.020223	0.15185	0.00307087	0.00307087	3.75886	1	0.377973	1.42075	1.42075	MYF5_+_+
374	MYF5_+_(1168r)	MYF5_+_(477g)	MYF5	False	chr6:17280684-17281184	CAP2	0.16503	0.533787	0.088091	0.088091	3.92232	1	0.346149	1.35771	1.35771	MYF5_+_+
375	MYF5_+_(1168r)	MYF5_+_(477g)	MYF5	False	chr6:17422973-17423473	CAP2	0.100454	0.525472	0.0527859	0.0527859	3.92232	1	0.346149	1.35771	1.35771	MYF5_+_+
376	MYF5_+_(1168r)	MYF5_+_(477g)	MYF5	False	chr11:60852494-60852994	TMEM132A	0.04191	0.170578	0.00714893	0.00714893	0.993736	1	0.191065	0.189868	0.189868	MYF5_+_+
377	MYF5_+_(1168r)	MYF5_+_(477g)	MYF5	False	chr11:60914558-60915058	TMEM132A	0.0746691	0.497297	0.0371327	0.0371327	0.993736	1	0.191065	0.189868	0.189868	MYF5_+_+
378	MYF5_+_(1168r)	MYF5_+_(477g)	MYF5	False	chr11:60775331-60775831	TMEM132A	0.0383522	0.404362	0.0155082	0.0155082	0.993736	1	0.191065	0.189868	0.189868	MYF5_+_+
379	MYF5_+_(1168r)	MYF5_+_(477g)	MYF5	False	chr10:70653199-70653699	ADAMTS14	0.0951519	0.568826	0.0541249	0.0541249	9.63132	1	0.356121	3.42992	3.42992	MYF5_+_+
380	MYF5_+_(1168r)	MYF5_+_(477g)	MYF5	False	chr10:70888331-70888831	ADAMTS14	0.0627159	0.414655	0.0260055	0.0260055	9.63132	1	0.356121	3.42992	3.42992	MYF5_+_+
381	MYF5_+_(1168r)	MYF5_+_(477g)	MYF5	False	chr10:70679552-70680052	ADAMTS14	0.0380728	0.518151	0.0197275	0.0197275	9.63132	1	0.356121	3.42992	3.42992	MYF5_+_+
382	MYF5_+_(1168r)	MYF5_+_(477g)	MYF5	False	chr10:70664683-70665183	ADAMTS14	0.0868344	0.597112	0.0518499	0.0518499	9.63132	1	0.356121	3.42992	3.42992	MYF5_+_+
383	MYF5_+_(1168r)	MYF5_+_(477g)	MYF5	False	chr10:70673507-70674007	ADAMTS14	0.031716	0.343991	0.01091	0.01091	9.63132	1	0.356121	3.42992	3.42992	MYF5_+_+
384	MYF5_+_(1168r)	MYF5_+_(477g)	MYF5	False	chr10:70562332-70562832	ADAMTS14	0.0736483	0.541498	0.0398804	0.0398804	9.63132	1	0.356121	3.42992	3.42992	MYF5_+_+
385	MYF5_+_(1168r)	MYF5_+_(477g)	MYF5	False	chr10:70585061-70585561	ADAMTS14	0.02077	0.474624	0.00985793	0.00985793	9.63132	1	0.356121	3.42992	3.42992	MYF5_+_+
386	MYF5_+_(1168r)	MYF5_+_(477g)	MYF5	False	chr10:70597352-70597852	ADAMTS14	0.0536889	0.374793	0.0201222	0.0201222	9.63132	1	0.356121	3.42992	3.42992	MYF5_+_+
387	MYF5_+_(1168r)	MYF5_+_(477g)	MYF5	False	chr19:11256048-11256548	RAB3D	0.0323072	0.187336	0.0060523	0.0060523	0.856427	1	0.177362	0.151898	0.151898	MYF5_+_+
388	MYF5_+_(1168r)	MYF5_+_(477g)	MYF5	False	chr19:11191198-11191698	RAB3D	0.0487417	0.274761	0.0133923	0.0133923	0.856427	1	0.177362	0.151898	0.151898	MYF5_+_+
389	MYF5_+_(1168r)	MYF5_+_(477g)	MYF5	False	chr19:11344377-11344877	RAB3D	0.0228751	0.1619	0.00370349	0.00370349	0.856427	1	0.177362	0.151898	0.151898	MYF5_+_+
390	MYF5_+_(1168r)	MYF5_+_(477g)	MYF5	False	chr19:11261528-11262028	RAB3D	0.025801	0.18409	0.00474969	0.00474969	0.856427	1	0.177362	0.151898	0.151898	MYF5_+_+
391	MYF5_+_(1168r)	MYF5_+_(477g)	MYF5	False	chr19:11210279-11210779	RAB3D	0.0240277	0.206773	0.00496826	0.00496826	0.856427	1	0.177362	0.151898	0.151898	MYF5_+_+
392	MYF5_+_(1168r)	MYF5_+_(477g)	MYF5	False	chr19:11189669-11190169	RAB3D	0.022114	0.158586	0.00350697	0.00350697	0.856427	1	0.177362	0.151898	0.151898	MYF5_+_+
393	MYF5_+_(1168r)	MYF5_+_(477g)	MYF5	False	chr19:11241587-11242087	RAB3D	0.0265168	0.15525	0.00411674	0.00411674	0.856427	1	0.177362	0.151898	0.151898	MYF5_+_+
394	MYF5_+_(1168r)	MYF5_+_(477g)	MYF5	False	chr19:11208545-11209045	RAB3D	0.0292735	0.228514	0.0066894	0.0066894	0.856427	1	0.177362	0.151898	0.151898	MYF5_+_+
395	MYF5_+_(1168r)	MYF5_+_(477g)	MYF5	False	chr1:150259794-150260294	MRPS21	0.0568942	0.100346	0.00570909	0.00570909	0.711905	1	0.0991126	0.0705588	0.0705588	MYF5_+_+
396	MYF5_+_(1168r)	MYF5_+_(477g)	MYF5	False	chr1:3903225-3903725	C1orf174	0.0903457	0.271502	0.0245291	0.0245291	1.36465	1	0.240078	0.327624	0.327624	MYF5_+_+
397	MYF5_+_(1168r)	MYF5_+_(477g)	MYF5	False	chr19:55379136-55379636	NAT14	0.0153543	0.31673	0.00486316	0.00486316	0.631131	1	0.15695	0.0990559	0.0990559	MYF5_+_+
398	MYF5_+_(1168r)	MYF5_+_(477g)	MYF5	False	chr19:55491814-55492314	NAT14	0.0200312	0.206275	0.00413195	0.00413195	0.631131	1	0.15695	0.0990559	0.0990559	MYF5_+_+
399	MYF5_+_(1168r)	MYF5_+_(477g)	MYF5	False	chr19:55452847-55453347	NAT14	0.0185474	0.310931	0.00576696	0.00576696	0.631131	1	0.15695	0.0990559	0.0990559	MYF5_+_+
400	MYF5_+_(1168r)	MYF5_+_(477g)	MYF5	False	chr19:55486890-55487390	NAT14	0.0321981	0.277324	0.0089293	0.0089293	0.631131	1	0.15695	0.0990559	0.0990559	MYF5_+_+
401	MYF5_+_(1168r)	MYF5_+_(477g)	MYF5	False	chr19:55521735-55522235	NAT14	0.0219263	0.307354	0.00673914	0.00673914	0.631131	1	0.15695	0.0990559	0.0990559	MYF5_+_+
402	MYF5_+_(1168r)	MYF5_+_(477g)	MYF5	False	chr19:55487483-55487983	NAT14	0.0341409	0.298065	0.0101762	0.0101762	0.631131	1	0.15695	0.0990559	0.0990559	MYF5_+_+
403	MYF5_+_(1168r)	MYF5_+_(477g)	MYF5	False	chr19:55537679-55538179	NAT14	0.0416249	0.369209	0.0153683	0.0153683	0.631131	1	0.15695	0.0990559	0.0990559	MYF5_+_+
404	MYF5_+_(1168r)	MYF5_+_(477g)	MYF5	False	chr4:1200332-1200832	SPON2	0.0460758	0.41843	0.0192795	0.0192795	0.816187	1	0.189672	0.154808	0.154808	MYF5_+_+
405	MYF5_+_(1168r)	MYF5_+_(477g)	MYF5	False	chr4:1192042-1192542	SPON2	0.0229304	0.32491	0.0074503	0.0074503	0.816187	1	0.189672	0.154808	0.154808	MYF5_+_+
406	MYF5_+_(1168r)	MYF5_+_(477g)	MYF5	False	chr4:1192783-1193283	SPON2	0.0201719	0.41543	0.00838001	0.00838001	0.816187	1	0.189672	0.154808	0.154808	MYF5_+_+
407	MYF5_+_(1168r)	MYF5_+_(477g)	MYF5	False	chr4:1207812-1208312	SPON2	0.0338041	0.426444	0.0144156	0.0144156	0.816187	1	0.189672	0.154808	0.154808	MYF5_+_+
408	MYF5_+_(1168r)	MYF5_+_(477g)	MYF5	False	chr1:151494633-151495133	TUFT1	0.0948085	0.180792	0.0171406	0.0171406	2.22335	1	0.354035	0.787145	0.787145	MYF5_+_+
409	MYF5_+_(1168r)	MYF5_+_(477g)	MYF5	False	chr1:151716666-151717166	TUFT1	0.0808934	0.234354	0.0189577	0.0189577	2.22335	1	0.354035	0.787145	0.787145	MYF5_+_+
410	MYF5_+_(1168r)	MYF5_+_(477g)	MYF5	False	chr1:151546995-151547495	TUFT1	0.0758643	0.238413	0.018087	0.018087	2.22335	1	0.354035	0.787145	0.787145	MYF5_+_+
411	MYF5_+_(1168r)	MYF5_+_(477g)	MYF5	False	chr1:6501769-6502269	ACOT7	0.0152769	0.23381	0.00357189	0.00357189	1.47881	1	0.284299	0.420425	0.420425	MYF5_+_+
412	MYF5_+_(1168r)	MYF5_+_(477g)	MYF5	False	chr1:6329761-6330261	ACOT7	0.0223702	0.229404	0.00513181	0.00513181	1.47881	1	0.284299	0.420425	0.420425	MYF5_+_+
413	MYF5_+_(1168r)	MYF5_+_(477g)	MYF5	False	chr1:6261610-6262110	ACOT7	0.0521924	0.224533	0.0117189	0.0117189	1.47881	1	0.284299	0.420425	0.420425	MYF5_+_+
414	MYF5_+_(1168r)	MYF5_+_(477g)	MYF5	False	chr1:6242086-6242586	ACOT7	0.0296326	0.191691	0.00568031	0.00568031	1.47881	1	0.284299	0.420425	0.420425	MYF5_+_+
415	MYF5_+_(1168r)	MYF5_+_(477g)	MYF5	False	chr1:6271468-6271968	ACOT7	0.0108944	0.227319	0.00247651	0.00247651	1.47881	1	0.284299	0.420425	0.420425	MYF5_+_+
416	MYF5_+_(1168r)	MYF5_+_(477g)	MYF5	False	chr1:6263023-6263523	ACOT7	0.0237504	0.234877	0.00557842	0.00557842	1.47881	1	0.284299	0.420425	0.420425	MYF5_+_+
417	MYF5_+_(1168r)	MYF5_+_(477g)	MYF5	False	chr1:6330287-6330787	ACOT7	0.0280128	0.238233	0.00667356	0.00667356	1.47881	1	0.284299	0.420425	0.420425	MYF5_+_+
418	MYF5_+_(1168r)	MYF5_+_(477g)	MYF5	False	chr16:29074725-29075225	SPNS1	0.0209333	0.208474	0.00436406	0.00436406	2.68221	1	0.223252	0.59881	0.59881	MYF5_+_+
419	MYF5_+_(1168r)	MYF5_+_(477g)	MYF5	False	chr16:28882625-28883125	SPNS1	0.0689319	0.253375	0.0174656	0.0174656	2.68221	1	0.223252	0.59881	0.59881	MYF5_+_+
420	MYF5_+_(1168r)	MYF5_+_(477g)	MYF5	False	chr7:30930496-30930996	ADCYAP1R1	0.0698969	0.253652	0.0177295	0.0177295	2.46653	1	0.523181	1.29044	1.29044	MYF5_+_+
421	MYF5_+_(1168r)	MYF5_+_(477g)	MYF5	False	chr7:30921068-30921568	ADCYAP1R1	0.0562122	0.193837	0.010896	0.010896	2.46653	1	0.523181	1.29044	1.29044	MYF5_+_+
422	MYF5_+_(1168r)	MYF5_+_(477g)	MYF5	False	chr7:30931575-30932075	ADCYAP1R1	0.109179	0.24474	0.0267204	0.0267204	2.46653	1	0.523181	1.29044	1.29044	MYF5_+_+
423	MYF5_+_(1168r)	MYF5_+_(477g)	MYF5	False	chr7:30915799-30916299	ADCYAP1R1	0.0472496	0.166434	0.00786391	0.00786391	2.46653	1	0.523181	1.29044	1.29044	MYF5_+_+
424	MYF5_+_(1168r)	MYF5_+_(477g)	MYF5	False	chr7:31027074-31027574	ADCYAP1R1	0.113124	0.262434	0.0296876	0.0296876	2.46653	1	0.523181	1.29044	1.29044	MYF5_+_+
425	MYF5_+_(1168r)	MYF5_+_(477g)	MYF5	False	chr7:30912993-30913493	ADCYAP1R1	0.0991501	0.250176	0.024805	0.024805	2.46653	1	0.523181	1.29044	1.29044	MYF5_+_+
426	MYF5_+_(1168r)	MYF5_+_(477g)	MYF5	False	chr19:58347437-58347937	ZNF584	0.0247652	0.17431	0.00431683	0.00431683	0.721858	1	0.0530008	0.0382591	0.0382591	MYF5_+_+
427	MYF5_+_(1168r)	MYF5_+_(477g)	MYF5	False	chr6:37705144-37705644	MDGA1	0.0683986	0.25682	0.0175662	0.0175662	0.716262	1	0.210327	0.15065	0.15065	MYF5_+_+
428	MYF5_+_(1168r)	MYF5_+_(477g)	MYF5	False	chr6:37565565-37566065	MDGA1	0.0417145	0.23808	0.00993139	0.00993139	0.716262	1	0.210327	0.15065	0.15065	MYF5_+_+
429	MYF5_+_(1168r)	MYF5_+_(477g)	MYF5	False	chr6:37696842-37697342	MDGA1	0.026003	0.130625	0.00339663	0.00339663	0.716262	1	0.210327	0.15065	0.15065	MYF5_+_+
430	MYF5_+_(1168r)	MYF5_+_(477g)	MYF5	False	chr1:43912600-43913100	IPO13	0.0483477	0.178147	0.00861301	0.00861301	0.632737	1	0.166866	0.105583	0.105583	MYF5_+_+
431	MYF5_+_(1168r)	MYF5_+_(477g)	MYF5	False	chr1:43836413-43836913	IPO13	0.0469941	0.1492	0.00701152	0.00701152	0.632737	1	0.166866	0.105583	0.105583	MYF5_+_+
432	MYF5_+_(1168r)	MYF5_+_(477g)	MYF5	False	chr20:63266099-63266599	NKAIN4	0.0469978	0.430285	0.0202225	0.0202225	13.1809	1	0.575977	7.59188	7.59188	MYF5_+_+
433	MYF5_+_(1168r)	MYF5_+_(477g)	MYF5	False	chr20:63312578-63313078	NKAIN4	0.0709711	0.431716	0.0306393	0.0306393	13.1809	1	0.575977	7.59188	7.59188	MYF5_+_+
434	MYF5_+_(1168r)	MYF5_+_(477g)	MYF5	False	chr20:63267706-63268206	NKAIN4	0.0340589	0.385143	0.0131176	0.0131176	13.1809	1	0.575977	7.59188	7.59188	MYF5_+_+
435	MYF5_+_(1168r)	MYF5_+_(477g)	MYF5	False	chr20:63254357-63254857	NKAIN4	0.0769293	0.439453	0.0338068	0.0338068	13.1809	1	0.575977	7.59188	7.59188	MYF5_+_+
436	MYF5_+_(1168r)	MYF5_+_(477g)	MYF5	False	chr3:86991010-86991510	VGLL3	0.0581504	0.373432	0.0217152	0.0217152	7.35229	1	0.457204	3.3615	3.3615	MYF5_+_+
437	MYF5_+_(1168r)	MYF5_+_(477g)	MYF5	False	chr3:86937364-86937864	VGLL3	0.0844168	0.501055	0.0422974	0.0422974	7.35229	1	0.457204	3.3615	3.3615	MYF5_+_+
438	MYF5_+_(1168r)	MYF5_+_(477g)	MYF5	False	chr3:86793707-86794207	VGLL3	0.238613	0.609106	0.145341	0.145341	7.35229	1	0.457204	3.3615	3.3615	MYF5_+_+
439	MYF5_+_(1168r)	MYF5_+_(477g)	MYF5	False	chr3:86990300-86990800	VGLL3	0.134611	0.543202	0.0731211	0.0731211	7.35229	1	0.457204	3.3615	3.3615	MYF5_+_+
440	MYF5_+_(1168r)	MYF5_+_(477g)	MYF5	False	chr4:184099354-184099854	ENPP6	0.0655929	0.445711	0.0292355	0.0292355	1.23579	1	0.33552	0.414633	0.414633	MYF5_+_+
441	MYF5_+_(1168r)	MYF5_+_(477g)	MYF5	False	chr4:183960805-183961305	ENPP6	0.037574	0.3765	0.0141466	0.0141466	1.23579	1	0.33552	0.414633	0.414633	MYF5_+_+
442	MYF5_+_(1168r)	MYF5_+_(477g)	MYF5	False	chr4:184215925-184216425	ENPP6	0.0922157	0.257479	0.0237436	0.0237436	1.23579	1	0.33552	0.414633	0.414633	MYF5_+_+
443	MYF5_+_(1168r)	MYF5_+_(477g)	MYF5	False	chr7:116805054-116805554	ST7	0.0873593	0.432381	0.0377725	0.0377725	1.38309	1	0.415902	0.575228	0.575228	MYF5_+_+
444	MYF5_+_(1168r)	MYF5_+_(477g)	MYF5	False	chr7:116930381-116930881	ST7	0.0535785	0.446386	0.0239167	0.0239167	1.38309	1	0.415902	0.575228	0.575228	MYF5_+_+
445	MYF5_+_(1168r)	MYF5_+_(477g)	MYF5	False	chr4:103719779-103720279	TACR3	0.551101	0.406589	0.224071	0.224071	12.2803	1	0.49464	6.07435	6.07435	MYF5_+_+
446	MYF5_+_(1168r)	MYF5_+_(477g)	MYF5	False	chr4:103719215-103719715	TACR3	0.448899	0.393341	0.17657	0.17657	12.2803	1	0.49464	6.07435	6.07435	MYF5_+_+
447	MYF5_+_(1168r)	MYF5_+_(477g)	MYF5	False	chr10:119401585-119402085	RGS10	0.0886579	0.379753	0.0336681	0.0336681	1.76599	1	0.255558	0.451312	0.451312	MYF5_+_+
448	MYF5_+_(1168r)	MYF5_+_(477g)	MYF5	False	chr10:119505181-119505681	RGS10	0.0976365	0.366607	0.0357942	0.0357942	1.76599	1	0.255558	0.451312	0.451312	MYF5_+_+
449	MYF5_+_(1168r)	MYF5_+_(477g)	MYF5	False	chr10:119509908-119510408	RGS10	0.0301238	0.287118	0.00864907	0.00864907	1.76599	1	0.255558	0.451312	0.451312	MYF5_+_+
450	MYF5_+_(1168r)	MYF5_+_(477g)	MYF5	False	chr1:35726756-35727256	PSMB2	0.0598364	0.330026	0.0197476	0.0197476	2.74095	1	0.255999	0.701681	0.701681	MYF5_+_+
451	MYF5_+_(1168r)	MYF5_+_(477g)	MYF5	False	chr1:35707605-35708105	PSMB2	0.0977223	0.399012	0.0389924	0.0389924	2.74095	1	0.255999	0.701681	0.701681	MYF5_+_+
452	MYF5_+_(1168r)	MYF5_+_(477g)	MYF5	False	chr3:194277456-194277956	HES1	0.0237393	0.266926	0.00633664	0.00633664	7.77037	1	0.367982	2.85936	2.85936	MYF5_+_+
453	MYF5_+_(1168r)	MYF5_+_(477g)	MYF5	False	chr3:194250055-194250555	HES1	0.0240881	0.572323	0.0137862	0.0137862	7.77037	1	0.367982	2.85936	2.85936	MYF5_+_+
454	MYF5_+_(1168r)	MYF5_+_(477g)	MYF5	False	chr3:194249435-194249935	HES1	0.0334126	0.508105	0.0169771	0.0169771	7.77037	1	0.367982	2.85936	2.85936	MYF5_+_+
455	MYF5_+_(1168r)	MYF5_+_(477g)	MYF5	False	chr3:194086246-194086746	HES1	0.0233289	0.500408	0.011674	0.011674	7.77037	1	0.367982	2.85936	2.85936	MYF5_+_+
456	MYF5_+_(1168r)	MYF5_+_(477g)	MYF5	False	chr3:194098007-194098507	HES1	0.0587249	0.536687	0.0315169	0.0315169	7.77037	1	0.367982	2.85936	2.85936	MYF5_+_+
457	MYF5_+_(1168r)	MYF5_+_(477g)	MYF5	False	chr3:194003503-194004003	HES1	0.0286961	0.402288	0.0115441	0.0115441	7.77037	1	0.367982	2.85936	2.85936	MYF5_+_+
458	MYF5_+_(1168r)	MYF5_+_(477g)	MYF5	False	chr3:194250629-194251129	HES1	0.0553696	0.629077	0.0348317	0.0348317	7.77037	1	0.367982	2.85936	2.85936	MYF5_+_+
459	MYF5_+_(1168r)	MYF5_+_(477g)	MYF5	False	chr1:6261610-6262110	RPL22	0.0325642	0.318043	0.0103568	0.0103568	2.19697	1	0.367351	0.807059	0.807059	MYF5_+_+
460	MYF5_+_(1168r)	MYF5_+_(477g)	MYF5	False	chr1:6262170-6262670	RPL22	0.0192983	0.215095	0.00415098	0.00415098	2.19697	1	0.367351	0.807059	0.807059	MYF5_+_+
461	MYF5_+_(1168r)	MYF5_+_(477g)	MYF5	False	chr1:6242086-6242586	RPL22	0.0333546	0.339379	0.0113199	0.0113199	2.19697	1	0.367351	0.807059	0.807059	MYF5_+_+
462	MYF5_+_(1168r)	MYF5_+_(477g)	MYF5	False	chr1:6058542-6059042	RPL22	0.0285544	0.157558	0.00449898	0.00449898	2.19697	1	0.367351	0.807059	0.807059	MYF5_+_+
463	MYF5_+_(1168r)	MYF5_+_(477g)	MYF5	False	chr17:80096588-80097088	TBC1D16	0.0561777	0.493328	0.027714	0.027714	2.62526	1	0.430316	1.12969	1.12969	MYF5_+_+
464	MYF5_+_(1168r)	MYF5_+_(477g)	MYF5	False	chr17:80023087-80023587	TBC1D16	0.0292877	0.427779	0.0125287	0.0125287	2.62526	1	0.430316	1.12969	1.12969	MYF5_+_+
465	MYF5_+_(1168r)	MYF5_+_(477g)	MYF5	False	chr17:80029170-80029670	TBC1D16	0.0454499	0.496181	0.0225514	0.0225514	2.62526	1	0.430316	1.12969	1.12969	MYF5_+_+
466	MYF5_+_(1168r)	MYF5_+_(477g)	MYF5	False	chr17:80025088-80025588	TBC1D16	0.0655166	0.5016	0.0328631	0.0328631	2.62526	1	0.430316	1.12969	1.12969	MYF5_+_+
467	MYF5_+_(1168r)	MYF5_+_(477g)	MYF5	False	chr17:79937872-79938372	TBC1D16	0.104758	0.542463	0.0568274	0.0568274	2.62526	1	0.430316	1.12969	1.12969	MYF5_+_+
468	MYF5_+_(1168r)	MYF5_+_(477g)	MYF5	False	chr17:79836612-79837112	TBC1D16	0.0186098	0.435108	0.00809726	0.00809726	2.62526	1	0.430316	1.12969	1.12969	MYF5_+_+
469	MYF5_+_(1168r)	MYF5_+_(477g)	MYF5	False	chr7:2531031-2531531	LFNG	0.0206014	0.395096	0.00813955	0.00813955	23.1918	1	0.531065	12.3163	12.3163	MYF5_+_+
470	MYF5_+_(1168r)	MYF5_+_(477g)	MYF5	False	chr7:2515595-2516095	LFNG	0.0554613	0.420882	0.0233427	0.0233427	23.1918	1	0.531065	12.3163	12.3163	MYF5_+_+
471	MYF5_+_(1168r)	MYF5_+_(477g)	MYF5	False	chr7:2516346-2516846	LFNG	0.0512916	0.388319	0.0199175	0.0199175	23.1918	1	0.531065	12.3163	12.3163	MYF5_+_+
472	MYF5_+_(1168r)	MYF5_+_(477g)	MYF5	False	chr7:2610903-2611403	LFNG	0.0367675	0.380834	0.0140023	0.0140023	23.1918	1	0.531065	12.3163	12.3163	MYF5_+_+
473	MYF5_+_(1168r)	MYF5_+_(477g)	MYF5	False	chr7:2498663-2499163	LFNG	0.0367551	0.406389	0.0149369	0.0149369	23.1918	1	0.531065	12.3163	12.3163	MYF5_+_+
474	MYF5_+_(1168r)	MYF5_+_(477g)	MYF5	False	chr7:2497904-2498404	LFNG	0.0604404	0.39994	0.0241725	0.0241725	23.1918	1	0.531065	12.3163	12.3163	MYF5_+_+
475	MYF5_+_(1168r)	MYF5_+_(477g)	MYF5	False	chr7:2495318-2495818	LFNG	0.0308136	0.420771	0.0129655	0.0129655	23.1918	1	0.531065	12.3163	12.3163	MYF5_+_+
476	MYF5_+_(1168r)	MYF5_+_(477g)	MYF5	False	chr7:2487557-2488057	LFNG	0.0304189	0.374026	0.0113775	0.0113775	23.1918	1	0.531065	12.3163	12.3163	MYF5_+_+
477	MYF5_+_(1168r)	MYF5_+_(477g)	MYF5	False	chr21:43646565-43647065	RRP1	0.0520011	0.187125	0.00973069	0.00973069	0.921683	1	0.327282	0.30165	0.30165	MYF5_+_+
478	MYF5_+_(1168r)	MYF5_+_(477g)	MYF5	False	chr21:43731989-43732489	RRP1	0.0442177	0.169035	0.00747435	0.00747435	0.921683	1	0.327282	0.30165	0.30165	MYF5_+_+
479	MYF5_+_(1168r)	MYF5_+_(477g)	MYF5	False	chr21:43727683-43728183	RRP1	0.0768851	0.223946	0.0172181	0.0172181	0.921683	1	0.327282	0.30165	0.30165	MYF5_+_+
480	MYF5_+_(1168r)	MYF5_+_(477g)	MYF5	False	chr21:43725725-43726225	RRP1	0.0302751	0.153237	0.00463928	0.00463928	0.921683	1	0.327282	0.30165	0.30165	MYF5_+_+
481	MYF5_+_(1168r)	MYF5_+_(477g)	MYF5	False	chr16:31215169-31215669	TRIM72	0.0934373	0.31646	0.0295692	0.0295692	0.890857	1	0.278079	0.247729	0.247729	MYF5_+_+
482	MYF5_+_(1168r)	MYF5_+_(477g)	MYF5	False	chr16:31215727-31216227	TRIM72	0.0994669	0.32355	0.0321825	0.0321825	0.890857	1	0.278079	0.247729	0.247729	MYF5_+_+
483	MYF5_+_(1168r)	MYF5_+_(477g)	MYF5	False	chr16:31214527-31215027	TRIM72	0.0294422	0.270319	0.00795879	0.00795879	0.890857	1	0.278079	0.247729	0.247729	MYF5_+_+
484	MYF5_+_(1168r)	MYF5_+_(477g)	MYF5	False	chr16:31071818-31072318	TRIM72	0.100429	0.292112	0.0293365	0.0293365	0.890857	1	0.278079	0.247729	0.247729	MYF5_+_+
485	MYF5_+_(1168r)	MYF5_+_(477g)	MYF5	False	chr16:31064993-31065493	TRIM72	0.0991941	0.32187	0.0319276	0.0319276	0.890857	1	0.278079	0.247729	0.247729	MYF5_+_+
486	MYF5_+_(1168r)	MYF5_+_(477g)	MYF5	False	chr16:31093012-31093512	TRIM72	0.0243407	0.300837	0.00732258	0.00732258	0.890857	1	0.278079	0.247729	0.247729	MYF5_+_+
487	MYF5_+_(1168r)	MYF5_+_(477g)	MYF5	False	chr13:110247542-110248042	COL4A2	0.0707804	0.475573	0.0336613	0.0336613	1.14907	1	0.276268	0.317452	0.317452	MYF5_+_+
488	MYF5_+_(1168r)	MYF5_+_(477g)	MYF5	False	chr13:110338396-110338896	COL4A2	0.0614951	0.436063	0.0268157	0.0268157	1.14907	1	0.276268	0.317452	0.317452	MYF5_+_+
489	MYF5_+_(1168r)	MYF5_+_(477g)	MYF5	False	chr13:110244013-110244513	COL4A2	0.0199475	0.299951	0.00598329	0.00598329	1.14907	1	0.276268	0.317452	0.317452	MYF5_+_+
490	MYF5_+_(1168r)	MYF5_+_(477g)	MYF5	False	chr13:110229933-110230433	COL4A2	0.0360768	0.362373	0.0130733	0.0130733	1.14907	1	0.276268	0.317452	0.317452	MYF5_+_+
491	MYF5_+_(1168r)	MYF5_+_(477g)	MYF5	False	chr21:18244557-18245057	TMPRSS15	0.221178	0.211737	0.0468316	0.0468316	2.62594	1	0.153279	0.402502	0.402502	MYF5_+_+
492	MYF5_+_(1168r)	MYF5_+_(477g)	MYF5	False	chr21:18245103-18245603	TMPRSS15	0.197274	0.186221	0.0367366	0.0367366	2.62594	1	0.153279	0.402502	0.402502	MYF5_+_+
493	MYF5_+_(1168r)	MYF5_+_(477g)	MYF5	False	chr21:18245629-18246129	TMPRSS15	0.220771	0.23093	0.0509825	0.0509825	2.62594	1	0.153279	0.402502	0.402502	MYF5_+_+
494	MYF5_+_(1168r)	MYF5_+_(477g)	MYF5	False	chr21:18468816-18469316	TMPRSS15	0.24509	0.0862286	0.0211338	0.0211338	2.62594	1	0.153279	0.402502	0.402502	MYF5_+_+
495	MYF5_+_(1168r)	MYF5_+_(477g)	MYF5	False	chr4:153539393-153539893	TMEM131L	0.0768578	0.533584	0.04101	0.04101	3.4137	1	0.358781	1.22477	1.22477	MYF5_+_+
496	MYF5_+_(1168r)	MYF5_+_(477g)	MYF5	False	chr4:153538388-153538888	TMEM131L	0.0851436	0.567403	0.0483107	0.0483107	3.4137	1	0.358781	1.22477	1.22477	MYF5_+_+
497	MYF5_+_(1168r)	MYF5_+_(477g)	MYF5	False	chr15:45377514-45378014	GATM	0.263247	0.374387	0.0985564	0.0985564	1.62507	1	0.424967	0.690602	0.690602	MYF5_+_+
498	MYF5_+_(1168r)	MYF5_+_(477g)	MYF5	False	chr15:45378317-45378817	GATM	0.162927	0.359446	0.0585634	0.0585634	1.62507	1	0.424967	0.690602	0.690602	MYF5_+_+
499	MYF5_+_(1168r)	MYF5_+_(477g)	MYF5	False	chr11:17695711-17696211	MYOD1	0.141653	0.314456	0.0445437	0.0445437	4.90653	1	0.369527	1.8131	1.8131	MYF5_+_+
500	MYF5_+_(1168r)	MYF5_+_(477g)	MYF5	False	chr11:17650224-17650724	MYOD1	0.109457	0.316657	0.0346604	0.0346604	4.90653	1	0.369527	1.8131	1.8131	MYF5_+_+
501	MYF5_+_(1168r)	MYF5_+_(477g)	MYF5	False	chr19:15249868-15250368	NOTCH3	0.019057	0.184102	0.00350843	0.00350843	10.7374	1	0.498396	5.35149	5.35149	MYF5_+_+
502	MYF5_+_(1168r)	MYF5_+_(477g)	MYF5	False	chr19:15250856-15251356	NOTCH3	0.0296633	0.396152	0.0117512	0.0117512	10.7374	1	0.498396	5.35149	5.35149	MYF5_+_+
503	MYF5_+_(1168r)	MYF5_+_(477g)	MYF5	False	chr19:15251688-15252188	NOTCH3	0.0558495	0.556358	0.0310723	0.0310723	10.7374	1	0.498396	5.35149	5.35149	MYF5_+_+
504	MYF5_+_(1168r)	MYF5_+_(477g)	MYF5	False	chr19:15280897-15281397	NOTCH3	0.0444676	0.303968	0.0135167	0.0135167	10.7374	1	0.498396	5.35149	5.35149	MYF5_+_+
505	MYF5_+_(1168r)	MYF5_+_(477g)	MYF5	False	chr19:15197526-15198026	NOTCH3	0.129851	0.597497	0.0775859	0.0775859	10.7374	1	0.498396	5.35149	5.35149	MYF5_+_+
506	MYF5_+_(1168r)	MYF5_+_(477g)	MYF5	False	chr19:15252491-15252991	NOTCH3	0.0902537	0.562876	0.0508017	0.0508017	10.7374	1	0.498396	5.35149	5.35149	MYF5_+_+
507	MYF5_+_(1168r)	MYF5_+_(477g)	MYF5	False	chr22:28952838-28953338	KREMEN1	0.0418011	0.487208	0.0203658	0.0203658	7.74894	1	0.559246	4.33356	4.33356	MYF5_+_+
508	MYF5_+_(1168r)	MYF5_+_(477g)	MYF5	False	chr22:29225596-29226096	KREMEN1	0.103471	0.468104	0.0484353	0.0484353	7.74894	1	0.559246	4.33356	4.33356	MYF5_+_+
509	MYF5_+_(1168r)	MYF5_+_(477g)	MYF5	False	chr22:28952083-28952583	KREMEN1	0.042001	0.453749	0.0190579	0.0190579	7.74894	1	0.559246	4.33356	4.33356	MYF5_+_+
510	MYF5_+_(1168r)	MYF5_+_(477g)	MYF5	False	chr22:29093505-29094005	KREMEN1	0.066975	0.499551	0.0334574	0.0334574	7.74894	1	0.559246	4.33356	4.33356	MYF5_+_+
511	MYF5_+_(1168r)	MYF5_+_(477g)	MYF5	False	chr22:29079223-29079723	KREMEN1	0.125879	0.466554	0.0587294	0.0587294	7.74894	1	0.559246	4.33356	4.33356	MYF5_+_+
512	MYF5_+_(1168r)	MYF5_+_(477g)	MYF5	False	chr1:162003664-162004164	OLFML2B	0.0904197	0.558424	0.0504925	0.0504925	4.74133	1	0.40457	1.9182	1.9182	MYF5_+_+
513	MYF5_+_(1168r)	MYF5_+_(477g)	MYF5	False	chr1:161956011-161956511	OLFML2B	0.126136	0.593171	0.0748201	0.0748201	4.74133	1	0.40457	1.9182	1.9182	MYF5_+_+
514	MYF5_+_(1168r)	MYF5_+_(477g)	MYF5	False	chr1:162029113-162029613	OLFML2B	0.0343761	0.200271	0.00688454	0.00688454	4.74133	1	0.40457	1.9182	1.9182	MYF5_+_+
515	MYF5_+_(1168r)	MYF5_+_(477g)	MYF5	False	chr4:139808818-139809318	MGST2	0.032986	0.242233	0.0079903	0.0079903	0.675752	1	0.267873	0.181016	0.181016	MYF5_+_+
516	MYF5_+_(1168r)	MYF5_+_(477g)	MYF5	False	chr4:139740326-139740826	MGST2	0.0791654	0.392457	0.0310691	0.0310691	0.675752	1	0.267873	0.181016	0.181016	MYF5_+_+
517	MYF5_+_(1168r)	MYF5_+_(477g)	MYF5	False	chr4:139666609-139667109	MGST2	0.0318651	0.33403	0.0106439	0.0106439	0.675752	1	0.267873	0.181016	0.181016	MYF5_+_+
518	MYF5_+_(1168r)	MYF5_+_(477g)	MYF5	False	chr2:1707809-1708309	PXDN	0.0619899	0.591364	0.0366586	0.0366586	2.53005	1	0.363358	0.919312	0.919312	MYF5_+_+
519	MYF5_+_(1168r)	MYF5_+_(477g)	MYF5	False	chr2:1816342-1816842	PXDN	0.0473785	0.53126	0.0251703	0.0251703	2.53005	1	0.363358	0.919312	0.919312	MYF5_+_+
520	MYF5_+_(1168r)	MYF5_+_(477g)	MYF5	False	chr2:1731243-1731743	PXDN	0.0262465	0.527248	0.0138384	0.0138384	2.53005	1	0.363358	0.919312	0.919312	MYF5_+_+
521	MYF5_+_(1168r)	MYF5_+_(477g)	MYF5	False	chr2:1728758-1729258	PXDN	0.0362255	0.475835	0.0172373	0.0172373	2.53005	1	0.363358	0.919312	0.919312	MYF5_+_+
522	MYF5_+_(1168r)	MYF5_+_(477g)	MYF5	False	chr2:1625368-1625868	PXDN	0.0290897	0.513398	0.0149346	0.0149346	2.53005	1	0.363358	0.919312	0.919312	MYF5_+_+
523	MYF5_+_(1168r)	MYF5_+_(477g)	MYF5	False	chr2:1731950-1732450	PXDN	0.0660104	0.582307	0.0384384	0.0384384	2.53005	1	0.363358	0.919312	0.919312	MYF5_+_+
524	MYF5_+_(1168r)	MYF5_+_(477g)	MYF5	False	chr2:1592019-1592519	PXDN	0.033925	0.510797	0.0173288	0.0173288	2.53005	1	0.363358	0.919312	0.919312	MYF5_+_+
525	MYF5_+_(1168r)	MYF5_+_(477g)	MYF5	False	chr2:1593650-1594150	PXDN	0.0686362	0.517883	0.0355455	0.0355455	2.53005	1	0.363358	0.919312	0.919312	MYF5_+_+
526	MYF5_+_(1168r)	MYF5_+_(477g)	MYF5	False	chr2:1652957-1653457	PXDN	0.0497602	0.57098	0.0284121	0.0284121	2.53005	1	0.363358	0.919312	0.919312	MYF5_+_+
527	MYF5_+_(1168r)	MYF5_+_(477g)	MYF5	False	chr6:158662892-158663392	SYTL3	0.129042	0.411971	0.0531617	0.0531617	6.5679	1	0.556098	3.6524	3.6524	MYF5_+_+
528	MYF5_+_(1168r)	MYF5_+_(477g)	MYF5	False	chr6:158758326-158758826	SYTL3	0.0664603	0.353011	0.0234612	0.0234612	6.5679	1	0.556098	3.6524	3.6524	MYF5_+_+
529	MYF5_+_(1168r)	MYF5_+_(477g)	MYF5	False	chr6:158814013-158814513	SYTL3	0.0859304	0.38775	0.0333196	0.0333196	6.5679	1	0.556098	3.6524	3.6524	MYF5_+_+
530	MYF5_+_(1168r)	MYF5_+_(477g)	MYF5	False	chr6:109323645-109324145	CD164	0.0232622	0.214537	0.00499061	0.00499061	1.30139	1	0.436115	0.567556	0.567556	MYF5_+_+
531	MYF5_+_(1168r)	MYF5_+_(477g)	MYF5	False	chr6:109454122-109454622	CD164	0.145462	0.492922	0.0717015	0.0717015	1.30139	1	0.436115	0.567556	0.567556	MYF5_+_+
532	MYF5_+_(1168r)	MYF5_+_(477g)	MYF5	False	chr6:109318319-109318819	CD164	0.0335084	0.130545	0.00437434	0.00437434	1.30139	1	0.436115	0.567556	0.567556	MYF5_+_+
533	MYF5_+_(1168r)	MYF5_+_(477g)	MYF5	False	chr6:109454673-109455173	CD164	0.0788028	0.447663	0.0352771	0.0352771	1.30139	1	0.436115	0.567556	0.567556	MYF5_+_+
534	MYF5_+_(1168r)	MYF5_+_(477g)	MYF5	False	chr17:56172509-56173009	ANKFN1	0.162394	0.30837	0.0500775	0.0500775	5.66922	1	0.324975	1.84236	1.84236	MYF5_+_+
535	MYF5_+_(1168r)	MYF5_+_(477g)	MYF5	False	chr16:1531021-1531521	TELO2	0.0486747	0.245751	0.0119619	0.0119619	0.683671	1	0.18631	0.127375	0.127375	MYF5_+_+
536	MYF5_+_(1168r)	MYF5_+_(477g)	MYF5	False	chr1:94235625-94236125	ARHGAP29	0.0808893	0.596203	0.0482264	0.0482264	0.777831	1	0.224456	0.174589	0.174589	MYF5_+_+
537	MYF5_+_(1168r)	MYF5_+_(477g)	MYF5	False	chr1:94094511-94095011	ARHGAP29	0.0329478	0.0667773	0.00220017	0.00220017	0.777831	1	0.224456	0.174589	0.174589	MYF5_+_+
538	MYF5_+_(1168r)	MYF5_+_(477g)	MYF5	False	chr2:231934075-231934575	NPPC	0.103995	0.192805	0.0200507	0.0200507	0.974013	1	0.302697	0.294831	0.294831	MYF5_+_+
539	MYF5_+_(1168r)	MYF5_+_(477g)	MYF5	False	chr2:232526211-232526711	EIF4E2	0.0542468	0.217581	0.0118031	0.0118031	1.00748	1	0.202811	0.204327	0.204327	MYF5_+_+
540	MYF5_+_(1168r)	MYF5_+_(477g)	MYF5	False	chr2:232588879-232589379	EIF4E2	0.0476602	0.161632	0.00770343	0.00770343	1.00748	1	0.202811	0.204327	0.204327	MYF5_+_+
541	MYF5_+_(1168r)	MYF5_+_(477g)	MYF5	False	chr2:232525687-232526187	EIF4E2	0.057041	0.202807	0.0115683	0.0115683	1.00748	1	0.202811	0.204327	0.204327	MYF5_+_+
542	MYF5_+_(1168r)	MYF5_+_(477g)	MYF5	False	chr2:232539390-232539890	EIF4E2	0.0350143	0.196784	0.00689024	0.00689024	1.00748	1	0.202811	0.204327	0.204327	MYF5_+_+
543	MYF5_+_(1168r)	MYF5_+_(477g)	MYF5	False	chr20:31812278-31812778	PDRG1	0.0652384	0.217602	0.014196	0.014196	3.28832	1	0.321123	1.05595	1.05595	MYF5_+_+
544	MYF5_+_(1168r)	MYF5_+_(477g)	MYF5	False	chr20:31815256-31815756	PDRG1	0.0477773	0.246051	0.0117556	0.0117556	3.28832	1	0.321123	1.05595	1.05595	MYF5_+_+
545	MYF5_+_(1168r)	MYF5_+_(477g)	MYF5	False	chr20:31845463-31845963	PDRG1	0.106409	0.28259	0.03007	0.03007	3.28832	1	0.321123	1.05595	1.05595	MYF5_+_+
546	MYF5_+_(1168r)	MYF5_+_(477g)	MYF5	False	chr16:89343934-89344434	CDH15	0.0857155	0.392237	0.0336207	0.0336207	10.019	1	0.495583	4.96524	4.96524	MYF5_+_+
547	MYF5_+_(1168r)	MYF5_+_(477g)	MYF5	False	chr16:89173940-89174440	CDH15	0.136486	0.533031	0.0727514	0.0727514	10.019	1	0.495583	4.96524	4.96524	MYF5_+_+
548	MYF5_+_(1168r)	MYF5_+_(477g)	MYF5	False	chr16:89173386-89173886	CDH15	0.103568	0.455471	0.0471721	0.0471721	10.019	1	0.495583	4.96524	4.96524	MYF5_+_+
549	MYF5_+_(1168r)	MYF5_+_(477g)	MYF5	False	chr16:89049703-89050203	CDH15	0.0436423	0.241929	0.0105583	0.0105583	10.019	1	0.495583	4.96524	4.96524	MYF5_+_+
550	MYF5_+_(1168r)	MYF5_+_(477g)	MYF5	False	chr9:128247209-128247709	URM1	0.0256358	0.280943	0.00720222	0.00720222	0.733963	1	0.282944	0.20767	0.20767	MYF5_+_+
551	MYF5_+_(1168r)	MYF5_+_(477g)	MYF5	False	chr9:128232636-128233136	URM1	0.0210801	0.1633	0.00344238	0.00344238	0.733963	1	0.282944	0.20767	0.20767	MYF5_+_+
552	MYF5_+_(1168r)	MYF5_+_(477g)	MYF5	False	chr9:128411301-128411801	URM1	0.0538128	0.213486	0.0114883	0.0114883	0.733963	1	0.282944	0.20767	0.20767	MYF5_+_+
553	MYF5_+_(1168r)	MYF5_+_(477g)	MYF5	False	chr9:128438572-128439072	URM1	0.0166713	0.0991228	0.0016525	0.0016525	0.733963	1	0.282944	0.20767	0.20767	MYF5_+_+
554	MYF5_+_(1168r)	MYF5_+_(477g)	MYF5	False	chr6:35485350-35485850	RPL10A	0.0387091	0.233963	0.0090565	0.0090565	0.754353	1	0.196973	0.148587	0.148587	MYF5_+_+
555	MYF5_+_(1168r)	MYF5_+_(477g)	MYF5	False	chr6:35490056-35490556	RPL10A	0.0187045	0.307486	0.00575137	0.00575137	0.754353	1	0.196973	0.148587	0.148587	MYF5_+_+
556	MYF5_+_(1168r)	MYF5_+_(477g)	MYF5	False	chr6:35492084-35492584	RPL10A	0.0180112	0.0605975	0.00109143	0.00109143	0.754353	1	0.196973	0.148587	0.148587	MYF5_+_+
557	MYF5_+_(1168r)	MYF5_+_(477g)	MYF5	False	chr6:132270810-132271310	MOXD1	0.0328073	0.0682127	0.00223787	0.00223787	0.697507	1	0.21195	0.147836	0.147836	MYF5_+_+
558	MYF5_+_(1168r)	MYF5_+_(477g)	MYF5	False	chr6:132202517-132203017	MOXD1	0.0375729	0.306667	0.0115224	0.0115224	0.697507	1	0.21195	0.147836	0.147836	MYF5_+_+
559	MYF5_+_(1168r)	MYF5_+_(477g)	MYF5	False	chr4:23889319-23889819	PPARGC1A	0.143386	0.452245	0.0648456	0.0648456	1.41202	1	0.278536	0.393298	0.393298	MYF5_+_+
560	MYF5_+_(1168r)	MYF5_+_(477g)	MYF5	False	chr4:23747175-23747675	PPARGC1A	0.0689419	0.252668	0.0174194	0.0174194	1.41202	1	0.278536	0.393298	0.393298	MYF5_+_+
561	MYF5_+_(1168r)	MYF5_+_(477g)	MYF5	False	chr6:158018011-158018511	SYNJ2	0.046289	0.382349	0.0176985	0.0176985	5.0933	1	0.402175	2.0484	2.0484	MYF5_+_+
562	MYF5_+_(1168r)	MYF5_+_(477g)	MYF5	False	chr6:158003018-158003518	SYNJ2	0.0385056	0.408359	0.0157241	0.0157241	5.0933	1	0.402175	2.0484	2.0484	MYF5_+_+
563	MYF5_+_(1168r)	MYF5_+_(477g)	MYF5	False	chr6:158003562-158004062	SYNJ2	0.0286293	0.405548	0.0116106	0.0116106	5.0933	1	0.402175	2.0484	2.0484	MYF5_+_+
564	MYF5_+_(1168r)	MYF5_+_(477g)	MYF5	False	chr6:158009173-158009673	SYNJ2	0.117978	0.447013	0.0527377	0.0527377	5.0933	1	0.402175	2.0484	2.0484	MYF5_+_+
565	MYF5_+_(1168r)	MYF5_+_(477g)	MYF5	False	chr6:158018934-158019434	SYNJ2	0.0521194	0.380088	0.0198099	0.0198099	5.0933	1	0.402175	2.0484	2.0484	MYF5_+_+
566	MYF5_+_(1168r)	MYF5_+_(477g)	MYF5	False	chr4:77177093-77177593	SEPTIN11	0.0273022	0.469474	0.0128177	0.0128177	0.946536	1	0.357375	0.338268	0.338268	MYF5_+_+
567	MYF5_+_(1168r)	MYF5_+_(477g)	MYF5	False	chr4:77073092-77073592	SEPTIN11	0.0441321	0.580373	0.0256131	0.0256131	0.946536	1	0.357375	0.338268	0.338268	MYF5_+_+
568	MYF5_+_(1168r)	MYF5_+_(477g)	MYF5	False	chr4:76984836-76985336	SEPTIN11	0.0261809	0.547309	0.014329	0.014329	0.946536	1	0.357375	0.338268	0.338268	MYF5_+_+
569	MYF5_+_(1168r)	MYF5_+_(477g)	MYF5	False	chr20:3799366-3799866	CDC25B	0.0179218	0.278319	0.00498798	0.00498798	6.3471	1	0.394672	2.50502	2.50502	MYF5_+_+
570	MYF5_+_(1168r)	MYF5_+_(477g)	MYF5	False	chr20:3798863-3799363	CDC25B	0.0331591	0.309499	0.0102627	0.0102627	6.3471	1	0.394672	2.50502	2.50502	MYF5_+_+
571	MYF5_+_(1168r)	MYF5_+_(477g)	MYF5	False	chr20:3818282-3818782	CDC25B	0.0653854	0.222844	0.0145708	0.0145708	6.3471	1	0.394672	2.50502	2.50502	MYF5_+_+
572	MYF5_+_(1168r)	MYF5_+_(477g)	MYF5	False	chr20:3796562-3797062	CDC25B	0.0903857	0.340159	0.0307455	0.0307455	6.3471	1	0.394672	2.50502	2.50502	MYF5_+_+
573	MYF5_+_(1168r)	MYF5_+_(477g)	MYF5	False	chr20:62512188-62512688	LAMA5	0.0505255	0.316212	0.0159768	0.0159768	3.9549	1	0.204874	0.810258	0.810258	MYF5_+_+
574	MYF5_+_(1168r)	MYF5_+_(477g)	MYF5	False	chr20:62368919-62369419	LAMA5	0.0492193	0.340589	0.0167635	0.0167635	3.9549	1	0.204874	0.810258	0.810258	MYF5_+_+
575	MYF5_+_(1168r)	MYF5_+_(477g)	MYF5	False	chr20:62358144-62358644	LAMA5	0.0266855	0.331622	0.0088495	0.0088495	3.9549	1	0.204874	0.810258	0.810258	MYF5_+_+
576	MYF5_+_(1168r)	MYF5_+_(477g)	MYF5	False	chr20:62368085-62368585	LAMA5	0.0440914	0.264927	0.011681	0.011681	3.9549	1	0.204874	0.810258	0.810258	MYF5_+_+
577	MYF5_+_(1168r)	MYF5_+_(477g)	MYF5	False	chr20:62485080-62485580	LAMA5	0.029128	0.228883	0.00666691	0.00666691	3.9549	1	0.204874	0.810258	0.810258	MYF5_+_+
578	MYF5_+_(1168r)	MYF5_+_(477g)	MYF5	False	chr1:1440802-1441302	SSU72	0.0283164	0.286663	0.00811724	0.00811724	0.704827	1	0.186475	0.131433	0.131433	MYF5_+_+
579	MYF5_+_(1168r)	MYF5_+_(477g)	MYF5	False	chr1:1629315-1629815	SSU72	0.0333603	0.303331	0.0101192	0.0101192	0.704827	1	0.186475	0.131433	0.131433	MYF5_+_+
580	MYF5_+_(1168r)	MYF5_+_(477g)	MYF5	False	chr1:1430414-1430914	SSU72	0.0198297	0.13255	0.00262843	0.00262843	0.704827	1	0.186475	0.131433	0.131433	MYF5_+_+
581	MYF5_+_(1168r)	MYF5_+_(477g)	MYF5	False	chr1:154867382-154867882	KCNN3	0.05704	0.434662	0.0247931	0.0247931	0.957445	1	0.275521	0.263796	0.263796	MYF5_+_+
582	MYF5_+_(1168r)	MYF5_+_(477g)	MYF5	False	chr1:154748010-154748510	KCNN3	0.120002	0.487466	0.058497	0.058497	0.957445	1	0.275521	0.263796	0.263796	MYF5_+_+
583	MYF5_+_(1168r)	MYF5_+_(477g)	MYF5	False	chr1:182699311-182699811	RGS16	0.134034	0.314303	0.0421274	0.0421274	6.40468	1	0.367137	2.3514	2.3514	MYF5_+_+
584	MYF5_+_(1168r)	MYF5_+_(477g)	MYF5	False	chr1:182700019-182700519	RGS16	0.137009	0.293779	0.0402502	0.0402502	6.40468	1	0.367137	2.3514	2.3514	MYF5_+_+
585	MYF5_+_(1168r)	MYF5_+_(477g)	MYF5	False	chr1:182674583-182675083	RGS16	0.0966045	0.310899	0.0300342	0.0300342	6.40468	1	0.367137	2.3514	2.3514	MYF5_+_+
586	MYF5_+_(1168r)	MYF5_+_(477g)	MYF5	False	chr1:182604198-182604698	RGS16	0.0361823	0.107431	0.00388712	0.00388712	6.40468	1	0.367137	2.3514	2.3514	MYF5_+_+
587	MYF5_+_(1168r)	MYF5_+_(477g)	MYF5	False	chr15:93089902-93090402	RGMA	0.159155	0.391266	0.0622718	0.0622718	8.46391	1	0.46482	3.93419	3.93419	MYF5_+_+
588	MYF5_+_(1168r)	MYF5_+_(477g)	MYF5	False	chr15:93028804-93029304	RGMA	0.0171036	0.119609	0.00204574	0.00204574	8.46391	1	0.46482	3.93419	3.93419	MYF5_+_+
589	MYF5_+_(1168r)	MYF5_+_(477g)	MYF5	False	chr15:93152892-93153392	RGMA	0.0285278	0.335934	0.00958347	0.00958347	8.46391	1	0.46482	3.93419	3.93419	MYF5_+_+
590	MYF5_+_(1168r)	MYF5_+_(477g)	MYF5	False	chr15:93037427-93037927	RGMA	0.0312258	0.266543	0.00832303	0.00832303	8.46391	1	0.46482	3.93419	3.93419	MYF5_+_+
591	MYF5_+_(1168r)	MYF5_+_(477g)	MYF5	False	chr15:93126607-93127107	RGMA	0.0365438	0.263706	0.00963683	0.00963683	8.46391	1	0.46482	3.93419	3.93419	MYF5_+_+
592	MYF5_+_(1168r)	MYF5_+_(477g)	MYF5	False	chr9:37650678-37651178	TOMM5	0.120202	0.222689	0.0267678	0.0267678	1.83554	1	0.164559	0.302055	0.302055	MYF5_+_+
593	MYF5_+_(1168r)	MYF5_+_(477g)	MYF5	False	chr19:15421588-15422088	WIZ	0.0373006	0.13174	0.00491396	0.00491396	0.789308	1	0.256197	0.202218	0.202218	MYF5_+_+
594	MYF5_+_(1168r)	MYF5_+_(477g)	MYF5	False	chr19:15433092-15433592	WIZ	0.0250335	0.221102	0.00553496	0.00553496	0.789308	1	0.256197	0.202218	0.202218	MYF5_+_+
595	MYF5_+_(1168r)	MYF5_+_(477g)	MYF5	False	chr19:15280897-15281397	WIZ	0.0348042	0.0723425	0.00251782	0.00251782	0.789308	1	0.256197	0.202218	0.202218	MYF5_+_+
596	MYF5_+_(1168r)	MYF5_+_(477g)	MYF5	False	chr19:15452363-15452863	WIZ	0.0556258	0.283183	0.0157523	0.0157523	0.789308	1	0.256197	0.202218	0.202218	MYF5_+_+
597	MYF5_+_(1168r)	MYF5_+_(477g)	MYF5	False	chr1:150534692-150535192	TARS2	0.0737455	0.20665	0.0152395	0.0152395	2.69278	1	0.278575	0.750142	0.750142	MYF5_+_+
598	MYF5_+_(1168r)	MYF5_+_(477g)	MYF5	False	chr17:50210292-50210792	PDK2	0.0109885	0.270611	0.00297361	0.00297361	1.20383	1	0.226206	0.272315	0.272315	MYF5_+_+
599	MYF5_+_(1168r)	MYF5_+_(477g)	MYF5	False	chr17:50203103-50203603	PDK2	0.00851756	0.218436	0.00186054	0.00186054	1.20383	1	0.226206	0.272315	0.272315	MYF5_+_+
600	MYF5_+_(1168r)	MYF5_+_(477g)	MYF5	False	chr4:173333007-173333507	GALNT7	0.038196	0.35683	0.0136295	0.0136295	2.39518	1	0.369841	0.885836	0.885836	MYF5_+_+
601	MYF5_+_(1168r)	MYF5_+_(477g)	MYF5	False	chr4:173448882-173449382	GALNT7	0.0270903	0.175779	0.0047619	0.0047619	2.39518	1	0.369841	0.885836	0.885836	MYF5_+_+
602	MYF5_+_(1168r)	MYF5_+_(477g)	MYF5	False	chr4:173252179-173252679	GALNT7	0.121906	0.477854	0.0582533	0.0582533	2.39518	1	0.369841	0.885836	0.885836	MYF5_+_+
603	MYF5_+_(1168r)	MYF5_+_(477g)	MYF5	False	chr4:164977412-164977912	TRIM61	0.282065	0.191181	0.0539255	0.0539255	0.933617	1	0.337865	0.315437	0.315437	MYF5_+_+
604	MYF5_+_(1168r)	MYF5_+_(477g)	MYF5	False	chr19:40600501-40601001	SNRPA	0.0212527	0.196239	0.00417061	0.00417061	0.699323	1	0.199557	0.139554	0.139554	MYF5_+_+
605	MYF5_+_(1168r)	MYF5_+_(477g)	MYF5	False	chr19:40602280-40602780	SNRPA	0.0485525	0.217738	0.0105717	0.0105717	0.699323	1	0.199557	0.139554	0.139554	MYF5_+_+
606	MYF5_+_(1168r)	MYF5_+_(477g)	MYF5	False	chr7:76307018-76307518	ZP3	0.050755	0.176336	0.00894994	0.00894994	0.910414	1	0.189977	0.172957	0.172957	MYF5_+_+
607	MYF5_+_(1168r)	MYF5_+_(477g)	MYF5	False	chr7:76294602-76295102	ZP3	0.0221191	0.0722553	0.00159822	0.00159822	0.910414	1	0.189977	0.172957	0.172957	MYF5_+_+
608	MYF5_+_(1168r)	MYF5_+_(477g)	MYF5	False	chr7:76297352-76297852	ZP3	0.022106	0.121477	0.00268538	0.00268538	0.910414	1	0.189977	0.172957	0.172957	MYF5_+_+
609	MYF5_+_(1168r)	MYF5_+_(477g)	MYF5	False	chr7:76357511-76358011	ZP3	0.0212174	0.191519	0.00406353	0.00406353	0.910414	1	0.189977	0.172957	0.172957	MYF5_+_+
610	MYF5_+_(1168r)	MYF5_+_(477g)	MYF5	False	chr7:76310603-76311103	ZP3	0.0333732	0.164838	0.00550119	0.00550119	0.910414	1	0.189977	0.172957	0.172957	MYF5_+_+
611	MYF5_+_(1168r)	MYF5_+_(477g)	MYF5	False	chr6:43746594-43747094	MAD2L1BP	0.0294357	0.252815	0.00744178	0.00744178	3.91399	1	0.36908	1.44458	1.44458	MYF5_+_+
612	MYF5_+_(1168r)	MYF5_+_(477g)	MYF5	False	chr6:43705874-43706374	MAD2L1BP	0.0182579	0.203959	0.00372386	0.00372386	3.91399	1	0.36908	1.44458	1.44458	MYF5_+_+
613	MYF5_+_(1168r)	MYF5_+_(477g)	MYF5	False	chr6:43492239-43492739	MAD2L1BP	0.0281258	0.0954212	0.0026838	0.0026838	3.91399	1	0.36908	1.44458	1.44458	MYF5_+_+
614	MYF5_+_(1168r)	MYF5_+_(477g)	MYF5	False	chr6:43737757-43738257	MAD2L1BP	0.0179662	0.220603	0.0039634	0.0039634	3.91399	1	0.36908	1.44458	1.44458	MYF5_+_+
615	MYF5_+_(1168r)	MYF5_+_(477g)	MYF5	False	chr6:43714611-43715111	MAD2L1BP	0.0571887	0.24996	0.0142949	0.0142949	3.91399	1	0.36908	1.44458	1.44458	MYF5_+_+
616	MYF5_+_(1168r)	MYF5_+_(477g)	MYF5	False	chr1:207919702-207920202	PLXNA2	0.019994	0.592621	0.0118488	0.0118488	7.43653	1	0.52533	3.90663	3.90663	MYF5_+_+
617	MYF5_+_(1168r)	MYF5_+_(477g)	MYF5	False	chr1:207997713-207998213	PLXNA2	0.0389585	0.338791	0.0131988	0.0131988	7.43653	1	0.52533	3.90663	3.90663	MYF5_+_+
618	MYF5_+_(1168r)	MYF5_+_(477g)	MYF5	False	chr1:208231836-208232336	PLXNA2	0.0923879	0.605388	0.0559305	0.0559305	7.43653	1	0.52533	3.90663	3.90663	MYF5_+_+
619	MYF5_+_(1168r)	MYF5_+_(477g)	MYF5	False	chr1:208233512-208234012	PLXNA2	0.0671589	0.373067	0.0250547	0.0250547	7.43653	1	0.52533	3.90663	3.90663	MYF5_+_+
620	MYF5_+_(1168r)	MYF5_+_(477g)	MYF5	False	chr1:208105688-208106188	PLXNA2	0.0530058	0.541115	0.0286822	0.0286822	7.43653	1	0.52533	3.90663	3.90663	MYF5_+_+
621	MYF5_+_(1168r)	MYF5_+_(477g)	MYF5	False	chr1:208184253-208184753	PLXNA2	0.0610846	0.626125	0.0382466	0.0382466	7.43653	1	0.52533	3.90663	3.90663	MYF5_+_+
622	MYF5_+_(1168r)	MYF5_+_(477g)	MYF5	False	chr1:208029607-208030107	PLXNA2	0.0695936	0.657492	0.0457573	0.0457573	7.43653	1	0.52533	3.90663	3.90663	MYF5_+_+
623	MYF5_+_(1168r)	MYF5_+_(477g)	MYF5	False	chr1:208077300-208077800	PLXNA2	0.0807887	0.430757	0.0348003	0.0348003	7.43653	1	0.52533	3.90663	3.90663	MYF5_+_+
624	MYF5_+_(1168r)	MYF5_+_(477g)	MYF5	False	chr1:208030461-208030961	PLXNA2	0.0511813	0.707802	0.0362262	0.0362262	7.43653	1	0.52533	3.90663	3.90663	MYF5_+_+
625	MYF5_+_(1168r)	MYF5_+_(477g)	MYF5	False	chr6:100281353-100281853	SIM1	0.136293	0.454481	0.0619425	0.0619425	5.61964	1	0.3465	1.9472	1.9472	MYF5_+_+
626	MYF5_+_(1168r)	MYF5_+_(477g)	MYF5	False	chr6:100461181-100461681	SIM1	0.185809	0.42595	0.0791453	0.0791453	5.61964	1	0.3465	1.9472	1.9472	MYF5_+_+
627	MYF5_+_(1168r)	MYF5_+_(477g)	MYF5	False	chr6:100464259-100464759	SIM1	0.171564	0.433604	0.0743907	0.0743907	5.61964	1	0.3465	1.9472	1.9472	MYF5_+_+
628	MYF5_+_(1168r)	MYF5_+_(477g)	MYF5	False	chr5:173328260-173328760	STC2	0.0162067	0.274424	0.00444751	0.00444751	1.51657	1	0.112132	0.170056	0.170056	MYF5_+_+
629	MYF5_+_(1168r)	MYF5_+_(477g)	MYF5	False	chr5:173323934-173324434	STC2	0.0275267	0.149268	0.00410887	0.00410887	1.51657	1	0.112132	0.170056	0.170056	MYF5_+_+
630	MYF5_+_(1168r)	MYF5_+_(477g)	MYF5	False	chr5:173301717-173302217	STC2	0.0257926	0.138474	0.00357161	0.00357161	1.51657	1	0.112132	0.170056	0.170056	MYF5_+_+
631	MYF5_+_(1168r)	MYF5_+_(477g)	MYF5	False	chr5:173472176-173472676	STC2	0.0565569	0.407159	0.0230277	0.0230277	1.51657	1	0.112132	0.170056	0.170056	MYF5_+_+
632	MYF5_+_(1168r)	MYF5_+_(477g)	MYF5	False	chr10:129694525-129695025	EBF3	0.0337155	0.603417	0.0203445	0.0203445	1.07531	1	0.307553	0.330716	0.330716	MYF5_+_+
633	MYF5_+_(1168r)	MYF5_+_(477g)	MYF5	False	chr10:129966972-129967472	EBF3	0.0279682	0.545054	0.0152442	0.0152442	1.07531	1	0.307553	0.330716	0.330716	MYF5_+_+
634	MYF5_+_(1168r)	MYF5_+_(477g)	MYF5	False	chr10:129966365-129966865	EBF3	0.0276146	0.652345	0.0180142	0.0180142	1.07531	1	0.307553	0.330716	0.330716	MYF5_+_+
635	MYF5_+_(1168r)	MYF5_+_(477g)	MYF5	False	chr10:129953079-129953579	EBF3	0.0699488	0.713172	0.0498855	0.0498855	1.07531	1	0.307553	0.330716	0.330716	MYF5_+_+
636	MYF5_+_(1168r)	MYF5_+_(477g)	MYF5	False	chr5:150618653-150619153	RBM22	0.0723745	0.245374	0.0177588	0.0177588	1.2721	1	0.274755	0.349515	0.349515	MYF5_+_+
637	MYF5_+_(1168r)	MYF5_+_(477g)	MYF5	False	chr5:150637556-150638056	RBM22	0.0138196	0.145462	0.00201022	0.00201022	1.2721	1	0.274755	0.349515	0.349515	MYF5_+_+
638	MYF5_+_(1168r)	MYF5_+_(477g)	MYF5	False	chr5:150628005-150628505	RBM22	0.0121587	0.246752	0.00300018	0.00300018	1.2721	1	0.274755	0.349515	0.349515	MYF5_+_+
639	MYF5_+_(1168r)	MYF5_+_(477g)	MYF5	False	chr5:150624582-150625082	RBM22	0.0116419	0.0914578	0.00106474	0.00106474	1.2721	1	0.274755	0.349515	0.349515	MYF5_+_+
640	MYF5_+_(1168r)	MYF5_+_(477g)	MYF5	False	chr3:190008402-190008902	P3H2	0.040223	0.412338	0.0165855	0.0165855	3.38508	1	0.283357	0.959186	0.959186	MYF5_+_+
641	MYF5_+_(1168r)	MYF5_+_(477g)	MYF5	False	chr3:190044157-190044657	P3H2	0.13283	0.534779	0.0710348	0.0710348	3.38508	1	0.283357	0.959186	0.959186	MYF5_+_+
642	MYF5_+_(1168r)	MYF5_+_(477g)	MYF5	False	chr22:43826641-43827141	SULT4A1	0.100566	0.278641	0.0280218	0.0280218	1.25468	1	0.204464	0.256536	0.256536	MYF5_+_+
643	MYF5_+_(1168r)	MYF5_+_(477g)	MYF5	False	chr22:43828896-43829396	SULT4A1	0.0964512	0.274158	0.0264429	0.0264429	1.25468	1	0.204464	0.256536	0.256536	MYF5_+_+
644	MYF5_+_(1168r)	MYF5_+_(477g)	MYF5	False	chr22:43830387-43830887	SULT4A1	0.0260736	0.0765526	0.001996	0.001996	1.25468	1	0.204464	0.256536	0.256536	MYF5_+_+
645	MYF5_+_(1168r)	MYF5_+_(477g)	MYF5	False	chr11:119671542-119672042	NECTIN1	0.135339	0.441579	0.0597629	0.0597629	12.8862	1	0.566916	7.30538	7.30538	MYF5_+_+
646	MYF5_+_(1168r)	MYF5_+_(477g)	MYF5	False	chr11:119764341-119764841	NECTIN1	0.0405003	0.356239	0.0144278	0.0144278	12.8862	1	0.566916	7.30538	7.30538	MYF5_+_+
647	MYF5_+_(1168r)	MYF5_+_(477g)	MYF5	False	chr11:119670989-119671489	NECTIN1	0.123632	0.428038	0.0529192	0.0529192	12.8862	1	0.566916	7.30538	7.30538	MYF5_+_+
648	MYF5_+_(1168r)	MYF5_+_(477g)	MYF5	False	chr11:119626901-119627401	NECTIN1	0.141933	0.420274	0.0596506	0.0596506	12.8862	1	0.566916	7.30538	7.30538	MYF5_+_+
649	MYF5_+_(1168r)	MYF5_+_(477g)	MYF5	False	chr11:119727405-119727905	NECTIN1	0.00966156	0.192588	0.0018607	0.0018607	12.8862	1	0.566916	7.30538	7.30538	MYF5_+_+
650	MYF5_+_(1168r)	MYF5_+_(477g)	MYF5	False	chr11:119585078-119585578	NECTIN1	0.133971	0.436435	0.0584697	0.0584697	12.8862	1	0.566916	7.30538	7.30538	MYF5_+_+
651	MYF5_+_(1168r)	MYF5_+_(477g)	MYF5	False	chr5:157546400-157546900	ADAM19	0.0491539	0.297815	0.0146388	0.0146388	2.99351	1	0.327105	0.979193	0.979193	MYF5_+_+
652	MYF5_+_(1168r)	MYF5_+_(477g)	MYF5	False	chr5:157527908-157528408	ADAM19	0.0478706	0.271943	0.0130181	0.0130181	2.99351	1	0.327105	0.979193	0.979193	MYF5_+_+
653	MYF5_+_(1168r)	MYF5_+_(477g)	MYF5	False	chr5:157611819-157612319	ADAM19	0.140553	0.526795	0.0740426	0.0740426	2.99351	1	0.327105	0.979193	0.979193	MYF5_+_+
654	MYF5_+_(1168r)	MYF5_+_(477g)	MYF5	False	chr12:3315172-3315672	TSPAN9	0.038752	0.513645	0.0199048	0.0199048	2.08321	1	0.369472	0.769686	0.769686	MYF5_+_+
655	MYF5_+_(1168r)	MYF5_+_(477g)	MYF5	False	chr12:3137426-3137926	TSPAN9	0.050708	0.5645	0.0286247	0.0286247	2.08321	1	0.369472	0.769686	0.769686	MYF5_+_+
656	MYF5_+_(1168r)	MYF5_+_(477g)	MYF5	False	chr12:3300442-3300942	TSPAN9	0.029856	0.381982	0.0114044	0.0114044	2.08321	1	0.369472	0.769686	0.769686	MYF5_+_+
657	MYF5_+_(1168r)	MYF5_+_(477g)	MYF5	False	chr12:3033437-3033937	TSPAN9	0.0409157	0.516269	0.0211235	0.0211235	2.08321	1	0.369472	0.769686	0.769686	MYF5_+_+
658	MYF5_+_(1168r)	MYF5_+_(477g)	MYF5	False	chr12:3218478-3218978	TSPAN9	0.0269416	0.500743	0.0134908	0.0134908	2.08321	1	0.369472	0.769686	0.769686	MYF5_+_+
659	MYF5_+_(1168r)	MYF5_+_(477g)	MYF5	False	chr12:3202929-3203429	TSPAN9	0.0269731	0.496259	0.0133856	0.0133856	2.08321	1	0.369472	0.769686	0.769686	MYF5_+_+
660	MYF5_+_(1168r)	MYF5_+_(477g)	MYF5	False	chr12:3251647-3252147	TSPAN9	0.0360718	0.497921	0.0179609	0.0179609	2.08321	1	0.369472	0.769686	0.769686	MYF5_+_+
661	MYF5_+_(1168r)	MYF5_+_(477g)	MYF5	False	chr12:3034032-3034532	TSPAN9	0.036168	0.512983	0.0185536	0.0185536	2.08321	1	0.369472	0.769686	0.769686	MYF5_+_+
662	MYF5_+_(1168r)	MYF5_+_(477g)	MYF5	False	chr12:3148586-3149086	TSPAN9	0.0443977	0.548421	0.0243486	0.0243486	2.08321	1	0.369472	0.769686	0.769686	MYF5_+_+
663	MYF5_+_(1168r)	MYF5_+_(477g)	MYF5	False	chr4:110637484-110637984	PITX2	0.0818574	0.429524	0.0351597	0.0351597	8.83313	1	0.587011	5.18515	5.18515	MYF5_+_+
664	MYF5_+_(1168r)	MYF5_+_(477g)	MYF5	False	chr4:110619534-110620034	PITX2	0.105367	0.389778	0.0410699	0.0410699	8.83313	1	0.587011	5.18515	5.18515	MYF5_+_+
665	MYF5_+_(1168r)	MYF5_+_(477g)	MYF5	False	chr4:110639377-110639877	PITX2	0.0432061	0.443626	0.0191674	0.0191674	8.83313	1	0.587011	5.18515	5.18515	MYF5_+_+
666	MYF5_+_(1168r)	MYF5_+_(477g)	MYF5	False	chr4:110622337-110622837	PITX2	0.0482744	0.30312	0.0146329	0.0146329	8.83313	1	0.587011	5.18515	5.18515	MYF5_+_+
667	MYF5_+_(1168r)	MYF5_+_(477g)	MYF5	False	chr12:103800428-103800928	C12orf73	0.0764211	0.174047	0.0133008	0.0133008	0.706801	1	0.236703	0.167302	0.167302	MYF5_+_+
668	MYF5_+_(1168r)	MYF5_+_(477g)	MYF5	False	chr11:130522151-130522651	ADAMTS15	0.060127	0.502614	0.0302207	0.0302207	2.42139	1	0.30643	0.741988	0.741988	MYF5_+_+
669	MYF5_+_(1168r)	MYF5_+_(477g)	MYF5	False	chr11:130403195-130403695	ADAMTS15	0.0602019	0.532834	0.0320776	0.0320776	2.42139	1	0.30643	0.741988	0.741988	MYF5_+_+
670	MYF5_+_(1168r)	MYF5_+_(477g)	MYF5	False	chr11:130428257-130428757	ADAMTS15	0.0989953	0.511681	0.050654	0.050654	2.42139	1	0.30643	0.741988	0.741988	MYF5_+_+
671	MYF5_+_(1168r)	MYF5_+_(477g)	MYF5	False	chr3:72938450-72938950	GXYLT2	0.123042	0.569904	0.0701222	0.0701222	2.67587	1	0.352103	0.942182	0.942182	MYF5_+_+
672	MYF5_+_(1168r)	MYF5_+_(477g)	MYF5	False	chr3:72886803-72887303	GXYLT2	0.0759823	0.499719	0.0379698	0.0379698	2.67587	1	0.352103	0.942182	0.942182	MYF5_+_+
673	MYF5_+_(1168r)	MYF5_+_(477g)	MYF5	False	chr3:72907796-72908296	GXYLT2	0.108419	0.611789	0.0663297	0.0663297	2.67587	1	0.352103	0.942182	0.942182	MYF5_+_+
674	MYF5_+_(1168r)	MYF5_+_(477g)	MYF5	False	chr20:59084372-59084872	PRELID3B	0.0461598	0.14127	0.00652098	0.00652098	0.871349	1	0.220207	0.191877	0.191877	MYF5_+_+
675	MYF5_+_(1168r)	MYF5_+_(477g)	MYF5	False	chr2:201978882-201979382	CDK15	0.0348953	0.165268	0.00576709	0.00576709	1.30697	1	0.22846	0.29859	0.29859	MYF5_+_+
676	MYF5_+_(1168r)	MYF5_+_(477g)	MYF5	False	chr2:201831413-201831913	CDK15	0.0275727	0.0685523	0.00189017	0.00189017	1.30697	1	0.22846	0.29859	0.29859	MYF5_+_+
677	MYF5_+_(1168r)	MYF5_+_(477g)	MYF5	False	chr2:201999281-201999781	CDK15	0.0418613	0.121888	0.00510239	0.00510239	1.30697	1	0.22846	0.29859	0.29859	MYF5_+_+
678	MYF5_+_(1168r)	MYF5_+_(477g)	MYF5	False	chr2:201883542-201884042	CDK15	0.0301765	0.0676659	0.00204192	0.00204192	1.30697	1	0.22846	0.29859	0.29859	MYF5_+_+
679	MYF5_+_(1168r)	MYF5_+_(477g)	MYF5	False	chr22:37892889-37893389	EIF3L	0.0113909	0.106222	0.00120996	0.00120996	2.09855	1	0.394278	0.827412	0.827412	MYF5_+_+
680	MYF5_+_(1168r)	MYF5_+_(477g)	MYF5	False	chr22:38016445-38016945	EIF3L	0.0159917	0.0834828	0.00133503	0.00133503	2.09855	1	0.394278	0.827412	0.827412	MYF5_+_+
681	MYF5_+_(1168r)	MYF5_+_(477g)	MYF5	False	chr22:38026516-38027016	EIF3L	0.0445847	0.287111	0.0128008	0.0128008	2.09855	1	0.394278	0.827412	0.827412	MYF5_+_+
682	MYF5_+_(1168r)	MYF5_+_(477g)	MYF5	False	chr19:14375512-14376012	ADGRE5	0.0469889	0.312704	0.0146936	0.0146936	6.18983	1	0.264705	1.63848	1.63848	MYF5_+_+
683	MYF5_+_(1168r)	MYF5_+_(477g)	MYF5	False	chr19:14556576-14557076	ADGRE5	0.0819975	0.237956	0.0195118	0.0195118	6.18983	1	0.264705	1.63848	1.63848	MYF5_+_+
684	MYF5_+_(1168r)	MYF5_+_(477g)	MYF5	False	chr19:14551276-14551776	ADGRE5	0.045652	0.213377	0.00974107	0.00974107	6.18983	1	0.264705	1.63848	1.63848	MYF5_+_+
685	MYF5_+_(1168r)	MYF5_+_(477g)	MYF5	False	chr14:73794797-73795297	ELMSAN1	0.0174037	0.412438	0.00717794	0.00717794	1.10983	1	0.353168	0.391958	0.391958	MYF5_+_+
686	MYF5_+_(1168r)	MYF5_+_(477g)	MYF5	False	chr14:73754023-73754523	ELMSAN1	0.0179908	0.410915	0.00739271	0.00739271	1.10983	1	0.353168	0.391958	0.391958	MYF5_+_+
687	MYF5_+_(1168r)	MYF5_+_(477g)	MYF5	False	chr14:73764668-73765168	ELMSAN1	0.0189522	0.354147	0.00671187	0.00671187	1.10983	1	0.353168	0.391958	0.391958	MYF5_+_+
688	MYF5_+_(1168r)	MYF5_+_(477g)	MYF5	False	chr14:73785283-73785783	ELMSAN1	0.10686	0.519782	0.0555437	0.0555437	1.10983	1	0.353168	0.391958	0.391958	MYF5_+_+
689	MYF5_+_(1168r)	MYF5_+_(477g)	MYF5	False	chr14:77141550-77142050	POMT2	0.0662814	0.363849	0.0241164	0.0241164	1.20025	1	0.298017	0.357694	0.357694	MYF5_+_+
690	MYF5_+_(1168r)	MYF5_+_(477g)	MYF5	False	chr14:77306413-77306913	POMT2	0.0515627	0.314577	0.0162204	0.0162204	1.20025	1	0.298017	0.357694	0.357694	MYF5_+_+
691	MYF5_+_(1168r)	MYF5_+_(477g)	MYF5	False	chr14:77181501-77182001	POMT2	0.0473258	0.274712	0.0130009	0.0130009	1.20025	1	0.298017	0.357694	0.357694	MYF5_+_+
692	MYF5_+_(1168r)	MYF5_+_(477g)	MYF5	False	chr3:35664564-35665064	ARPP21	0.41222	0.488657	0.201434	0.201434	1.91735	1	0.227891	0.436946	0.436946	MYF5_+_+
693	MYF5_+_(1168r)	MYF5_+_(477g)	MYF5	False	chr3:35639843-35640343	ARPP21	0.186897	0.498551	0.0931778	0.0931778	1.91735	1	0.227891	0.436946	0.436946	MYF5_+_+
694	MYF5_+_(1168r)	MYF5_+_(477g)	MYF5	False	chr3:35639183-35639683	ARPP21	0.400883	0.539025	0.216086	0.216086	1.91735	1	0.227891	0.436946	0.436946	MYF5_+_+
695	MYF5_+_(1168r)	MYF5_+_(477g)	MYF5	False	chr21:18245629-18246129	CHODL	0.168715	0.416163	0.070213	0.070213	6.22543	1	0.44173	2.74996	2.74996	MYF5_+_+
696	MYF5_+_(1168r)	MYF5_+_(477g)	MYF5	False	chr21:18245103-18245603	CHODL	0.215257	0.379881	0.0817722	0.0817722	6.22543	1	0.44173	2.74996	2.74996	MYF5_+_+
697	MYF5_+_(1168r)	MYF5_+_(477g)	MYF5	False	chr21:18244557-18245057	CHODL	0.224044	0.41461	0.0928908	0.0928908	6.22543	1	0.44173	2.74996	2.74996	MYF5_+_+
698	MYF5_+_(1168r)	MYF5_+_(477g)	MYF5	False	chr9:121260985-121261485	STOM	0.0536858	0.443163	0.0237915	0.0237915	1.16499	1	0.320449	0.373318	0.373318	MYF5_+_+
699	MYF5_+_(1168r)	MYF5_+_(477g)	MYF5	False	chr9:121362720-121363220	STOM	0.0252737	0.371244	0.00938269	0.00938269	1.16499	1	0.320449	0.373318	0.373318	MYF5_+_+
700	MYF5_+_(1168r)	MYF5_+_(477g)	MYF5	False	chr9:121498043-121498543	STOM	0.0570829	0.409523	0.0233767	0.0233767	1.16499	1	0.320449	0.373318	0.373318	MYF5_+_+
701	MYF5_+_(1168r)	MYF5_+_(477g)	MYF5	False	chr16:28011897-28012397	GSG1L	0.308958	0.455037	0.140587	0.140587	8.41189	1	0.396091	3.33187	3.33187	MYF5_+_+
702	MYF5_+_(1168r)	MYF5_+_(477g)	MYF5	False	chr16:28063474-28063974	GSG1L	0.243391	0.434235	0.105689	0.105689	8.41189	1	0.396091	3.33187	3.33187	MYF5_+_+
703	MYF5_+_(1168r)	MYF5_+_(477g)	MYF5	False	chr1:153880958-153881458	CREB3L4	0.0387688	0.0821106	0.00318333	0.00318333	1.02093	1	0.171665	0.175257	0.175257	MYF5_+_+
704	MYF5_+_(1168r)	MYF5_+_(477g)	MYF5	False	chr3:130662349-130662849	COL6A6	0.0990543	0.488213	0.0483596	0.0483596	1.66935	1	0.189145	0.315749	0.315749	MYF5_+_+
705	MYF5_+_(1168r)	MYF5_+_(477g)	MYF5	False	chr3:130659797-130660297	COL6A6	0.0827751	0.662358	0.0548268	0.0548268	1.66935	1	0.189145	0.315749	0.315749	MYF5_+_+
706	MYF5_+_(1168r)	MYF5_+_(477g)	MYF5	False	chr3:130609158-130609658	COL6A6	0.0788924	0.542306	0.0427838	0.0427838	1.66935	1	0.189145	0.315749	0.315749	MYF5_+_+
707	MYF5_+_(1168r)	MYF5_+_(477g)	MYF5	False	chr3:130658707-130659207	COL6A6	0.0493709	0.354197	0.017487	0.017487	1.66935	1	0.189145	0.315749	0.315749	MYF5_+_+
708	MYF5_+_(1168r)	MYF5_+_(477g)	MYF5	False	chr22:25700949-25701449	MYO18B	0.443784	0.41586	0.184552	0.184552	6.13642	1	0.376043	2.30756	2.30756	MYF5_+_+
709	MYF5_+_(1168r)	MYF5_+_(477g)	MYF5	False	chr12:55719857-55720357	ITGA7	0.093625	0.487122	0.0456068	0.0456068	27.2482	1	0.634786	17.2968	17.2968	MYF5_+_+
710	MYF5_+_(1168r)	MYF5_+_(477g)	MYF5	False	chr12:55703280-55703780	ITGA7	0.170336	0.507466	0.0864395	0.0864395	27.2482	1	0.634786	17.2968	17.2968	MYF5_+_+
711	MYF5_+_(1168r)	MYF5_+_(477g)	MYF5	False	chr12:55729450-55729950	ITGA7	0.0422422	0.212331	0.00896933	0.00896933	27.2482	1	0.634786	17.2968	17.2968	MYF5_+_+
712	MYF5_+_(1168r)	MYF5_+_(477g)	MYF5	False	chr12:55707696-55708196	ITGA7	0.129538	0.497585	0.0644563	0.0644563	27.2482	1	0.634786	17.2968	17.2968	MYF5_+_+
713	MYF5_+_(1168r)	MYF5_+_(477g)	MYF5	False	chr12:55716929-55717429	ITGA7	0.146983	0.513437	0.0754667	0.0754667	27.2482	1	0.634786	17.2968	17.2968	MYF5_+_+
714	MYF5_+_(1168r)	MYF5_+_(477g)	MYF5	False	chr11:119369162-119369662	MCAM	0.104576	0.368326	0.0385182	0.0385182	7.88442	1	0.542063	4.27385	4.27385	MYF5_+_+
715	MYF5_+_(1168r)	MYF5_+_(477g)	MYF5	False	chr11:119368610-119369110	MCAM	0.166047	0.380373	0.0631599	0.0631599	7.88442	1	0.542063	4.27385	4.27385	MYF5_+_+
716	MYF5_+_(1168r)	MYF5_+_(477g)	MYF5	False	chr11:119433010-119433510	MCAM	0.0286308	0.394912	0.0113066	0.0113066	7.88442	1	0.542063	4.27385	4.27385	MYF5_+_+
717	MYF5_+_(1168r)	MYF5_+_(477g)	MYF5	False	chr17:6068851-6069351	WSCD1	0.145616	0.457765	0.0666581	0.0666581	12.7291	1	0.620643	7.90025	7.90025	MYF5_+_+
718	MYF5_+_(1168r)	MYF5_+_(477g)	MYF5	False	chr17:6070722-6071222	WSCD1	0.197393	0.45962	0.0907257	0.0907257	12.7291	1	0.620643	7.90025	7.90025	MYF5_+_+
719	MYF5_+_(1168r)	MYF5_+_(477g)	MYF5	False	chr17:6070126-6070626	WSCD1	0.150061	0.435138	0.0652972	0.0652972	12.7291	1	0.620643	7.90025	7.90025	MYF5_+_+
720	MYF5_+_(1168r)	MYF5_+_(477g)	MYF5	False	chr17:6084202-6084702	WSCD1	0.26293	0.467419	0.122898	0.122898	12.7291	1	0.620643	7.90025	7.90025	MYF5_+_+
721	MYF5_+_(1168r)	MYF5_+_(477g)	MYF5	False	chr17:6079113-6079613	WSCD1	0.125453	0.314188	0.0394159	0.0394159	12.7291	1	0.620643	7.90025	7.90025	MYF5_+_+
722	MYF5_+_(1168r)	MYF5_+_(477g)	MYF5	False	chr1:239387409-239387909	CHRM3	0.139957	0.505635	0.0707672	0.0707672	5.95153	1	0.361569	2.15189	2.15189	MYF5_+_+
723	MYF5_+_(1168r)	MYF5_+_(477g)	MYF5	False	chr1:239386139-239386639	CHRM3	0.142682	0.560911	0.0800317	0.0800317	5.95153	1	0.361569	2.15189	2.15189	MYF5_+_+
724	MYF5_+_(1168r)	MYF5_+_(477g)	MYF5	False	chr17:49519768-49520268	NGFR	0.0830912	0.547277	0.0454739	0.0454739	3.50428	1	0.481806	1.68838	1.68838	MYF5_+_+
725	MYF5_+_(1168r)	MYF5_+_(477g)	MYF5	False	chr17:49552347-49552847	NGFR	0.0821565	0.49905	0.0410002	0.0410002	3.50428	1	0.481806	1.68838	1.68838	MYF5_+_+
726	MYF5_+_(1168r)	MYF5_+_(477g)	MYF5	False	chr5:98770386-98770886	RGMB	0.0970056	0.471	0.0456896	0.0456896	7.2756	1	0.435054	3.16528	3.16528	MYF5_+_+
727	MYF5_+_(1168r)	MYF5_+_(477g)	MYF5	False	chr5:98791056-98791556	RGMB	0.118833	0.485455	0.0576879	0.0576879	7.2756	1	0.435054	3.16528	3.16528	MYF5_+_+
728	MYF5_+_(1168r)	MYF5_+_(477g)	MYF5	False	chr5:177100675-177101175	FGFR4	0.0992729	0.434888	0.0431726	0.0431726	41.173	1	0.732087	30.1423	30.1423	MYF5_+_+
729	MYF5_+_(1168r)	MYF5_+_(477g)	MYF5	False	chr5:177094483-177094983	FGFR4	0.0954481	0.431475	0.0411835	0.0411835	41.173	1	0.732087	30.1423	30.1423	MYF5_+_+
730	MYF5_+_(1168r)	MYF5_+_(477g)	MYF5	False	chr5:177098352-177098852	FGFR4	0.102532	0.384425	0.0394159	0.0394159	41.173	1	0.732087	30.1423	30.1423	MYF5_+_+
731	MYF5_+_(1168r)	MYF5_+_(477g)	MYF5	False	chr5:177105673-177106173	FGFR4	0.142653	0.433227	0.0618011	0.0618011	41.173	1	0.732087	30.1423	30.1423	MYF5_+_+
732	MYF5_+_(1168r)	MYF5_+_(477g)	MYF5	False	chr11:11976369-11976869	MICAL2	0.0243579	0.133381	0.0032489	0.0032489	4.06836	1	0.386445	1.5722	1.5722	MYF5_+_+
733	MYF5_+_(1168r)	MYF5_+_(477g)	MYF5	False	chr11:11973383-11973883	MICAL2	0.0179922	0.240351	0.00432443	0.00432443	4.06836	1	0.386445	1.5722	1.5722	MYF5_+_+
734	MYF5_+_(1168r)	MYF5_+_(477g)	MYF5	False	chr11:11979045-11979545	MICAL2	0.0894338	0.435414	0.0389408	0.0389408	4.06836	1	0.386445	1.5722	1.5722	MYF5_+_+
735	MYF5_+_(1168r)	MYF5_+_(477g)	MYF5	False	chr11:12066887-12067387	MICAL2	0.0241655	0.255346	0.00617056	0.00617056	4.06836	1	0.386445	1.5722	1.5722	MYF5_+_+
736	MYF5_+_(1168r)	MYF5_+_(477g)	MYF5	False	chr11:12248252-12248752	MICAL2	0.0634849	0.353327	0.0224309	0.0224309	4.06836	1	0.386445	1.5722	1.5722	MYF5_+_+
737	MYF5_+_(1168r)	MYF5_+_(477g)	MYF5	False	chr11:12220316-12220816	MICAL2	0.0731416	0.442624	0.0323743	0.0323743	4.06836	1	0.386445	1.5722	1.5722	MYF5_+_+
738	MYF5_+_(1168r)	MYF5_+_(477g)	MYF5	False	chr7:32070681-32071181	PDE1C	0.281543	0.565905	0.159326	0.159326	15.2625	1	0.604149	9.22085	9.22085	MYF5_+_+
739	MYF5_+_(1168r)	MYF5_+_(477g)	MYF5	False	chr7:32204323-32204823	PDE1C	0.216125	0.549001	0.118653	0.118653	15.2625	1	0.604149	9.22085	9.22085	MYF5_+_+
740	MYF5_+_(1168r)	MYF5_+_(477g)	MYF5	False	chr12:122423253-122423753	CLIP1	0.0915986	0.525191	0.0481068	0.0481068	0.690584	1	0.263256	0.1818	0.1818	MYF5_+_+
741	MYF5_+_(1168r)	MYF5_+_(477g)	MYF5	False	chr12:122400381-122400881	CLIP1	0.0427709	0.398666	0.0170513	0.0170513	0.690584	1	0.263256	0.1818	0.1818	MYF5_+_+
742	MYF5_+_(1168r)	MYF5_+_(477g)	MYF5	False	chrX:154373246-154373746	UBL4A	0.0392359	0.232568	0.00912504	0.00912504	2.67614	1	0.323467	0.865645	0.865645	MYF5_+_+
743	MYF5_+_(1168r)	MYF5_+_(477g)	MYF5	False	chr11:62554762-62555262	MTA2	0.0284027	0.203706	0.0057858	0.0057858	0.992588	1	0.199691	0.198211	0.198211	MYF5_+_+
744	MYF5_+_(1168r)	MYF5_+_(477g)	MYF5	False	chr11:62554210-62554710	MTA2	0.0228247	0.191253	0.00436529	0.00436529	0.992588	1	0.199691	0.198211	0.198211	MYF5_+_+
745	MYF5_+_(1168r)	MYF5_+_(477g)	MYF5	False	chr11:62552369-62552869	MTA2	0.0489993	0.289937	0.0142067	0.0142067	0.992588	1	0.199691	0.198211	0.198211	MYF5_+_+
746	MYF5_+_(1168r)	MYF5_+_(477g)	MYF5	False	chr8:124637357-124637857	NDUFB9	0.0339364	0.0616143	0.00209097	0.00209097	1.10298	1	0.165815	0.18289	0.18289	MYF5_+_+
747	MYF5_+_(1168r)	MYF5_+_(477g)	MYF5	False	chr8:124726126-124726626	NDUFB9	0.0513447	0.070663	0.00362817	0.00362817	1.10298	1	0.165815	0.18289	0.18289	MYF5_+_+
748	MYF5_+_(1168r)	MYF5_+_(477g)	MYF5	False	chr1:156488985-156489485	CCT3	0.0470239	0.302618	0.0142303	0.0142303	1.16154	1	0.337417	0.391922	0.391922	MYF5_+_+
749	MYF5_+_(1168r)	MYF5_+_(477g)	MYF5	False	chr1:156499786-156500286	CCT3	0.0278534	0.210325	0.00585828	0.00585828	1.16154	1	0.337417	0.391922	0.391922	MYF5_+_+
750	MYF5_+_(1168r)	MYF5_+_(477g)	MYF5	False	chr4:185567279-185567779	PDLIM3	0.168207	0.458573	0.0771351	0.0771351	6.57568	1	0.425607	2.79865	2.79865	MYF5_+_+
751	MYF5_+_(1168r)	MYF5_+_(477g)	MYF5	False	chr1:69913976-69914476	LRRC7	0.0736875	0.324572	0.0239169	0.0239169	1.06439	1	0.283252	0.301491	0.301491	MYF5_+_+
752	MYF5_+_(1168r)	MYF5_+_(477g)	MYF5	False	chr1:69568058-69568558	LRRC7	0.0884937	0.534804	0.0473268	0.0473268	1.06439	1	0.283252	0.301491	0.301491	MYF5_+_+
753	MYF5_+_(1168r)	MYF5_+_(477g)	MYF5	False	chr6:46170778-46171278	ENPP4	0.290648	0.197696	0.05746	0.05746	3.35835	1	0.351274	1.1797	1.1797	MYF5_+_+
754	MYF5_+_(1168r)	MYF5_+_(477g)	MYF5	False	chr2:178242165-178242665	OSBPL6	0.138874	0.531552	0.0738186	0.0738186	10.3931	1	0.508858	5.28861	5.28861	MYF5_+_+
755	MYF5_+_(1168r)	MYF5_+_(477g)	MYF5	False	chr1:31674477-31674977	ADGRB2	0.0256406	0.255723	0.00655688	0.00655688	0.643629	1	0.216739	0.1395	0.1395	MYF5_+_+
756	MYF5_+_(1168r)	MYF5_+_(477g)	MYF5	False	chr1:31760802-31761302	ADGRB2	0.0276327	0.287937	0.0079565	0.0079565	0.643629	1	0.216739	0.1395	0.1395	MYF5_+_+
757	MYF5_+_(1168r)	MYF5_+_(477g)	MYF5	False	chr1:31693094-31693594	ADGRB2	0.011778	0.222654	0.00262242	0.00262242	0.643629	1	0.216739	0.1395	0.1395	MYF5_+_+
758	MYF5_+_(1168r)	MYF5_+_(477g)	MYF5	False	chr1:31753814-31754314	ADGRB2	0.013278	0.240622	0.00319498	0.00319498	0.643629	1	0.216739	0.1395	0.1395	MYF5_+_+
759	MYF5_+_(1168r)	MYF5_+_(477g)	MYF5	False	chr1:31701027-31701527	ADGRB2	0.0125648	0.232615	0.00292276	0.00292276	0.643629	1	0.216739	0.1395	0.1395	MYF5_+_+
760	MYF5_+_(1168r)	MYF5_+_(477g)	MYF5	False	chr1:31782639-31783139	ADGRB2	0.012895	0.257682	0.00332281	0.00332281	0.643629	1	0.216739	0.1395	0.1395	MYF5_+_+
761	MYF5_+_(1168r)	MYF5_+_(477g)	MYF5	False	chr6:43737757-43738257	MRPS18A	0.0339193	0.229327	0.00777862	0.00777862	0.870571	1	0.20968	0.182541	0.182541	MYF5_+_+
762	MYF5_+_(1168r)	MYF5_+_(477g)	MYF5	False	chr6:43746594-43747094	MRPS18A	0.0165586	0.221653	0.00367025	0.00367025	0.870571	1	0.20968	0.182541	0.182541	MYF5_+_+
763	MYF5_+_(1168r)	MYF5_+_(477g)	MYF5	False	chr6:43714611-43715111	MRPS18A	0.0539094	0.243351	0.0131189	0.0131189	0.870571	1	0.20968	0.182541	0.182541	MYF5_+_+
764	MYF5_+_(1168r)	MYF5_+_(477g)	MYF5	False	chr6:43673335-43673835	MRPS18A	0.037468	0.196283	0.00735434	0.00735434	0.870571	1	0.20968	0.182541	0.182541	MYF5_+_+
765	MYF5_+_(1168r)	MYF5_+_(477g)	MYF5	False	chr6:43761984-43762484	MRPS18A	0.022644	0.175181	0.0039668	0.0039668	0.870571	1	0.20968	0.182541	0.182541	MYF5_+_+
766	MYF5_+_(1168r)	MYF5_+_(477g)	MYF5	False	chr2:15889693-15890193	MYCN	0.0978127	0.304746	0.029808	0.029808	5.65853	1	0.206794	1.17015	1.17015	MYF5_+_+
767	MYF5_+_(1168r)	MYF5_+_(477g)	MYF5	False	chr2:15943859-15944359	MYCN	0.0687174	0.309109	0.0212412	0.0212412	5.65853	1	0.206794	1.17015	1.17015	MYF5_+_+
768	MYF5_+_(1168r)	MYF5_+_(477g)	MYF5	False	chr2:15943247-15943747	MYCN	0.0562795	0.298611	0.0168057	0.0168057	5.65853	1	0.206794	1.17015	1.17015	MYF5_+_+
769	MYF5_+_(1168r)	MYF5_+_(477g)	MYF5	False	chr6:109454673-109455173	MICAL1	0.0820485	0.314386	0.0257949	0.0257949	3.29436	1	0.315398	1.03903	1.03903	MYF5_+_+
770	MYF5_+_(1168r)	MYF5_+_(477g)	MYF5	False	chr6:109323645-109324145	MICAL1	0.0301936	0.107826	0.00325565	0.00325565	3.29436	1	0.315398	1.03903	1.03903	MYF5_+_+
771	MYF5_+_(1168r)	MYF5_+_(477g)	MYF5	False	chr6:109454122-109454622	MICAL1	0.0959302	0.275897	0.0264668	0.0264668	3.29436	1	0.315398	1.03903	1.03903	MYF5_+_+
772	MYF5_+_(1168r)	MYF5_+_(477g)	MYF5	False	chr12:113233080-113233580	TPCN1	0.0387903	0.213189	0.00826966	0.00826966	3.28534	1	0.361345	1.18714	1.18714	MYF5_+_+
773	MYF5_+_(1168r)	MYF5_+_(477g)	MYF5	False	chr12:113241272-113241772	TPCN1	0.0284825	0.255908	0.0072889	0.0072889	3.28534	1	0.361345	1.18714	1.18714	MYF5_+_+
774	MYF5_+_(1168r)	MYF5_+_(477g)	MYF5	False	chr12:113244071-113244571	TPCN1	0.0245187	0.145862	0.00357635	0.00357635	3.28534	1	0.361345	1.18714	1.18714	MYF5_+_+
775	MYF5_+_(1168r)	MYF5_+_(477g)	MYF5	False	chr12:113245820-113246320	TPCN1	0.0491498	0.395713	0.0194492	0.0194492	3.28534	1	0.361345	1.18714	1.18714	MYF5_+_+
776	MYF5_+_(1168r)	MYF5_+_(477g)	MYF5	False	chr9:124852076-124852576	OLFML2A	0.078661	0.462987	0.036419	0.036419	10.1102	1	0.460207	4.65277	4.65277	MYF5_+_+
777	MYF5_+_(1168r)	MYF5_+_(477g)	MYF5	False	chr9:124839630-124840130	OLFML2A	0.0326889	0.40587	0.0132674	0.0132674	10.1102	1	0.460207	4.65277	4.65277	MYF5_+_+
778	MYF5_+_(1168r)	MYF5_+_(477g)	MYF5	False	chr9:124810833-124811333	OLFML2A	0.0927335	0.581684	0.0539415	0.0539415	10.1102	1	0.460207	4.65277	4.65277	MYF5_+_+
779	MYF5_+_(1168r)	MYF5_+_(477g)	MYF5	False	chr9:124820808-124821308	OLFML2A	0.0888871	0.471282	0.0418909	0.0418909	10.1102	1	0.460207	4.65277	4.65277	MYF5_+_+
780	MYF5_+_(1168r)	MYF5_+_(477g)	MYF5	False	chr9:124779327-124779827	OLFML2A	0.0722554	0.538549	0.0389131	0.0389131	10.1102	1	0.460207	4.65277	4.65277	MYF5_+_+
781	MYF5_+_(1168r)	MYF5_+_(477g)	MYF5	False	chr9:124840272-124840772	OLFML2A	0.0856485	0.562037	0.0481376	0.0481376	10.1102	1	0.460207	4.65277	4.65277	MYF5_+_+
782	MYF5_+_(1168r)	MYF5_+_(477g)	MYF5	False	chr19:38719145-38719645	RYR1	0.0177762	0.212866	0.00378393	0.00378393	3.02569	1	0.322889	0.976965	0.976965	MYF5_+_+
783	MYF5_+_(1168r)	MYF5_+_(477g)	MYF5	False	chr19:38318543-38319043	RYR1	0.0180192	0.411824	0.00742075	0.00742075	3.02569	1	0.322889	0.976965	0.976965	MYF5_+_+
784	MYF5_+_(1168r)	MYF5_+_(477g)	MYF5	False	chr19:38434527-38435027	RYR1	0.0897513	0.408183	0.0366349	0.0366349	3.02569	1	0.322889	0.976965	0.976965	MYF5_+_+
785	MYF5_+_(1168r)	MYF5_+_(477g)	MYF5	False	chr19:38713104-38713604	RYR1	0.0753513	0.419721	0.0316265	0.0316265	3.02569	1	0.322889	0.976965	0.976965	MYF5_+_+
786	MYF5_+_(1168r)	MYF5_+_(477g)	MYF5	False	chr7:92723209-92723709	CDK6	0.0410669	0.41042	0.0168547	0.0168547	1.22001	1	0.398659	0.486368	0.486368	MYF5_+_+
787	MYF5_+_(1168r)	MYF5_+_(477g)	MYF5	False	chr7:92944547-92945047	CDK6	0.0160174	0.13634	0.00218382	0.00218382	1.22001	1	0.398659	0.486368	0.486368	MYF5_+_+
788	MYF5_+_(1168r)	MYF5_+_(477g)	MYF5	False	chr15:26773462-26773962	GABRB3	0.110928	0.375649	0.0416701	0.0416701	7.37053	1	0.454657	3.35106	3.35106	MYF5_+_+
789	MYF5_+_(1168r)	MYF5_+_(477g)	MYF5	False	chr11:130428257-130428757	ADAMTS8	0.105278	0.39278	0.0413509	0.0413509	4.03497	1	0.385825	1.55679	1.55679	MYF5_+_+
790	MYF5_+_(1168r)	MYF5_+_(477g)	MYF5	False	chr11:130522151-130522651	ADAMTS8	0.0616312	0.329796	0.0203257	0.0203257	4.03497	1	0.385825	1.55679	1.55679	MYF5_+_+
791	MYF5_+_(1168r)	MYF5_+_(477g)	MYF5	False	chr11:130403195-130403695	ADAMTS8	0.146703	0.454718	0.0667085	0.0667085	4.03497	1	0.385825	1.55679	1.55679	MYF5_+_+
792	MYF5_+_(1168r)	MYF5_+_(477g)	MYF5	False	chr20:32796829-32797329	MAPRE1	0.0787262	0.19968	0.0157201	0.0157201	3.83356	1	0.320567	1.22891	1.22891	MYF5_+_+
793	MYF5_+_(1168r)	MYF5_+_(477g)	MYF5	False	chrX:147894305-147894805	FMR1	0.332641	0.459427	0.152824	0.152824	1.982	1	0.382524	0.758163	0.758163	MYF5_+_+
794	MYF5_+_(1168r)	MYF5_+_(477g)	MYF5	False	chr16:4244958-4245458	CORO7	0.0536978	0.241839	0.0129862	0.0129862	1.79465	1	0.295807	0.53087	0.53087	MYF5_+_+
795	MYF5_+_(1168r)	MYF5_+_(477g)	MYF5	False	chr16:4328966-4329466	CORO7	0.0289892	0.213234	0.00618147	0.00618147	1.79465	1	0.295807	0.53087	0.53087	MYF5_+_+
796	MYF5_+_(1168r)	MYF5_+_(477g)	MYF5	False	chr16:4241873-4242373	CORO7	0.0367287	0.216354	0.00794641	0.00794641	1.79465	1	0.295807	0.53087	0.53087	MYF5_+_+
797	MYF5_+_(1168r)	MYF5_+_(477g)	MYF5	False	chr16:4232776-4233276	CORO7	0.0148192	0.22116	0.00327741	0.00327741	1.79465	1	0.295807	0.53087	0.53087	MYF5_+_+
798	MYF5_+_(1168r)	MYF5_+_(477g)	MYF5	False	chr9:127915713-127916213	FPGS	0.0293909	0.228864	0.00672651	0.00672651	0.763961	1	0.168093	0.128417	0.128417	MYF5_+_+
799	MYF5_+_(1168r)	MYF5_+_(477g)	MYF5	False	chr9:127817722-127818222	FPGS	0.0350413	0.195527	0.00685152	0.00685152	0.763961	1	0.168093	0.128417	0.128417	MYF5_+_+
800	MYF5_+_(1168r)	MYF5_+_(477g)	MYF5	False	chr9:127767914-127768414	FPGS	0.0174548	0.202854	0.00354078	0.00354078	0.763961	1	0.168093	0.128417	0.128417	MYF5_+_+
801	MYF5_+_(1168r)	MYF5_+_(477g)	MYF5	False	chr8:60908756-60909256	CHD7	0.083008	0.587906	0.0488009	0.0488009	6.95618	1	0.509548	3.54451	3.54451	MYF5_+_+
802	MYF5_+_(1168r)	MYF5_+_(477g)	MYF5	False	chr8:60792811-60793311	CHD7	0.0823743	0.435532	0.0358766	0.0358766	6.95618	1	0.509548	3.54451	3.54451	MYF5_+_+
803	MYF5_+_(1168r)	MYF5_+_(477g)	MYF5	False	chr8:60848104-60848604	CHD7	0.0936687	0.374579	0.0350863	0.0350863	6.95618	1	0.509548	3.54451	3.54451	MYF5_+_+
804	MYF5_+_(1168r)	MYF5_+_(477g)	MYF5	False	chr8:60944076-60944576	CHD7	0.0313253	0.318985	0.00999231	0.00999231	6.95618	1	0.509548	3.54451	3.54451	MYF5_+_+
805	MYF5_+_(1168r)	MYF5_+_(477g)	MYF5	False	chr8:60961248-60961748	CHD7	0.0603143	0.209678	0.0126466	0.0126466	6.95618	1	0.509548	3.54451	3.54451	MYF5_+_+
806	MYF5_+_(1168r)	MYF5_+_(477g)	MYF5	False	chr8:60910108-60910608	CHD7	0.0639155	0.531991	0.0340025	0.0340025	6.95618	1	0.509548	3.54451	3.54451	MYF5_+_+
807	MYF5_+_(1168r)	MYF5_+_(477g)	MYF5	False	chr19:53463212-53463712	ZNF845	0.0648508	0.18517	0.0120085	0.0120085	2.58971	1	0.291384	0.7546	0.7546	MYF5_+_+
808	MYF5_+_(1168r)	MYF5_+_(477g)	MYF5	False	chr6:127459200-127459700	SOGA3	0.102031	0.132681	0.0135376	0.0135376	1.69752	1	0.251662	0.427201	0.427201	MYF5_+_+
809	MYF5_+_(1168r)	MYF5_+_(477g)	MYF5	False	chr8:42392151-42392651	VDAC3	0.101546	0.314579	0.0319443	0.0319443	3.65863	1	0.428863	1.56905	1.56905	MYF5_+_+
810	MYF5_+_(1168r)	MYF5_+_(477g)	MYF5	False	chr8:42554725-42555225	VDAC3	0.0550526	0.297313	0.0163679	0.0163679	3.65863	1	0.428863	1.56905	1.56905	MYF5_+_+
811	MYF5_+_(1168r)	MYF5_+_(477g)	MYF5	False	chr8:42547544-42548044	VDAC3	0.0998726	0.424505	0.0423964	0.0423964	3.65863	1	0.428863	1.56905	1.56905	MYF5_+_+
812	MYF5_+_(1168r)	MYF5_+_(477g)	MYF5	False	chr3:66452491-66452991	LRIG1	0.0583152	0.520931	0.0303782	0.0303782	10.1837	1	0.517775	5.27287	5.27287	MYF5_+_+
813	MYF5_+_(1168r)	MYF5_+_(477g)	MYF5	False	chr3:66442141-66442641	LRIG1	0.0647293	0.544147	0.0352222	0.0352222	10.1837	1	0.517775	5.27287	5.27287	MYF5_+_+
814	MYF5_+_(1168r)	MYF5_+_(477g)	MYF5	False	chr3:66362998-66363498	LRIG1	0.0303151	0.466788	0.0141507	0.0141507	10.1837	1	0.517775	5.27287	5.27287	MYF5_+_+
815	MYF5_+_(1168r)	MYF5_+_(477g)	MYF5	False	chr3:66498220-66498720	LRIG1	0.0432418	0.469565	0.0203048	0.0203048	10.1837	1	0.517775	5.27287	5.27287	MYF5_+_+
816	MYF5_+_(1168r)	MYF5_+_(477g)	MYF5	False	chr3:66593054-66593554	LRIG1	0.0927518	0.51306	0.0475872	0.0475872	10.1837	1	0.517775	5.27287	5.27287	MYF5_+_+
817	MYF5_+_(1168r)	MYF5_+_(477g)	MYF5	False	chr3:66598065-66598565	LRIG1	0.0287857	0.49758	0.0143232	0.0143232	10.1837	1	0.517775	5.27287	5.27287	MYF5_+_+
818	MYF5_+_(1168r)	MYF5_+_(477g)	MYF5	False	chr3:66362313-66362813	LRIG1	0.0274188	0.472668	0.01296	0.01296	10.1837	1	0.517775	5.27287	5.27287	MYF5_+_+
819	MYF5_+_(1168r)	MYF5_+_(477g)	MYF5	False	chr3:66609870-66610370	LRIG1	0.0943101	0.467963	0.0441336	0.0441336	10.1837	1	0.517775	5.27287	5.27287	MYF5_+_+
820	MYF5_+_(1168r)	MYF5_+_(477g)	MYF5	False	chr3:66381607-66382107	LRIG1	0.0454324	0.317996	0.0144473	0.0144473	10.1837	1	0.517775	5.27287	5.27287	MYF5_+_+
821	MYF5_+_(1168r)	MYF5_+_(477g)	MYF5	False	chr8:23339155-23339655	CHMP7	0.0478016	0.21428	0.010243	0.010243	0.681759	1	0.210498	0.143509	0.143509	MYF5_+_+
822	MYF5_+_(1168r)	MYF5_+_(477g)	MYF5	False	chr8:23303904-23304404	CHMP7	0.0402829	0.276169	0.0111249	0.0111249	0.681759	1	0.210498	0.143509	0.143509	MYF5_+_+
823	MYF5_+_(1168r)	MYF5_+_(477g)	MYF5	False	chr16:31064993-31065493	STX4	0.109453	0.303684	0.033239	0.033239	2.03637	1	0.288294	0.587073	0.587073	MYF5_+_+
824	MYF5_+_(1168r)	MYF5_+_(477g)	MYF5	False	chr16:31071818-31072318	STX4	0.0715453	0.297722	0.0213006	0.0213006	2.03637	1	0.288294	0.587073	0.587073	MYF5_+_+
825	MYF5_+_(1168r)	MYF5_+_(477g)	MYF5	False	chr16:31093012-31093512	STX4	0.0103464	0.219398	0.00226998	0.00226998	2.03637	1	0.288294	0.587073	0.587073	MYF5_+_+
826	MYF5_+_(1168r)	MYF5_+_(477g)	MYF5	False	chr10:73887043-73887543	PLAU	0.0701064	0.278557	0.0195286	0.0195286	5.05955	1	0.272301	1.37772	1.37772	MYF5_+_+
827	MYF5_+_(1168r)	MYF5_+_(477g)	MYF5	False	chr10:73887642-73888142	PLAU	0.0252241	0.101875	0.0025697	0.0025697	5.05955	1	0.272301	1.37772	1.37772	MYF5_+_+
828	MYF5_+_(1168r)	MYF5_+_(477g)	MYF5	False	chr10:73906607-73907107	PLAU	0.0571349	0.293653	0.0167778	0.0167778	5.05955	1	0.272301	1.37772	1.37772	MYF5_+_+
829	MYF5_+_(1168r)	MYF5_+_(477g)	MYF5	False	chr5:126869044-126869544	MARCH3	0.0885221	0.487458	0.0431508	0.0431508	6.41133	1	0.394796	2.53117	2.53117	MYF5_+_+
830	MYF5_+_(1168r)	MYF5_+_(477g)	MYF5	False	chr5:126851688-126852188	MARCH3	0.0447048	0.525355	0.0234859	0.0234859	6.41133	1	0.394796	2.53117	2.53117	MYF5_+_+
831	MYF5_+_(1168r)	MYF5_+_(477g)	MYF5	False	chr5:126917873-126918373	MARCH3	0.0200512	0.228066	0.004573	0.004573	6.41133	1	0.394796	2.53117	2.53117	MYF5_+_+
832	MYF5_+_(1168r)	MYF5_+_(477g)	MYF5	False	chr5:127028722-127029222	MARCH3	0.108299	0.473055	0.0512315	0.0512315	6.41133	1	0.394796	2.53117	2.53117	MYF5_+_+
833	MYF5_+_(1168r)	MYF5_+_(477g)	MYF5	False	chr5:126857615-126858115	MARCH3	0.0570603	0.59731	0.0340826	0.0340826	6.41133	1	0.394796	2.53117	2.53117	MYF5_+_+
834	MYF5_+_(1168r)	MYF5_+_(477g)	MYF5	False	chr5:126872886-126873386	MARCH3	0.0522763	0.451282	0.0235914	0.0235914	6.41133	1	0.394796	2.53117	2.53117	MYF5_+_+
835	MYF5_+_(1168r)	MYF5_+_(477g)	MYF5	False	chr5:127031018-127031518	MARCH3	0.0754749	0.442457	0.0333944	0.0333944	6.41133	1	0.394796	2.53117	2.53117	MYF5_+_+
836	MYF5_+_(1168r)	MYF5_+_(477g)	MYF5	False	chr2:200357004-200357504	SPATS2L	0.10475	0.50898	0.0533158	0.0533158	5.19947	1	0.495502	2.57635	2.57635	MYF5_+_+
837	MYF5_+_(1168r)	MYF5_+_(477g)	MYF5	False	chr2:200178035-200178535	SPATS2L	0.158853	0.499224	0.0793034	0.0793034	5.19947	1	0.495502	2.57635	2.57635	MYF5_+_+
838	MYF5_+_(1168r)	MYF5_+_(477g)	MYF5	False	chr6:125746753-125747253	HEY2	0.204013	0.312632	0.0637808	0.0637808	2.34531	1	0.269445	0.631933	0.631933	MYF5_+_+
839	MYF5_+_(1168r)	MYF5_+_(477g)	MYF5	False	chr11:61718456-61718956	DAGLA	0.0474392	0.200927	0.00953184	0.00953184	1.01024	1	0.240519	0.242982	0.242982	MYF5_+_+
840	MYF5_+_(1168r)	MYF5_+_(477g)	MYF5	False	chr11:61675810-61676310	DAGLA	0.0300451	0.235853	0.00708622	0.00708622	1.01024	1	0.240519	0.242982	0.242982	MYF5_+_+
841	MYF5_+_(1168r)	MYF5_+_(477g)	MYF5	False	chr11:61542086-61542586	DAGLA	0.019828	0.200441	0.00397434	0.00397434	1.01024	1	0.240519	0.242982	0.242982	MYF5_+_+
842	MYF5_+_(1168r)	MYF5_+_(477g)	MYF5	False	chr11:61541579-61542079	DAGLA	0.0281296	0.213746	0.00601259	0.00601259	1.01024	1	0.240519	0.242982	0.242982	MYF5_+_+
843	MYF5_+_(1168r)	MYF5_+_(477g)	MYF5	False	chr2:174763383-174763883	CHRNA1	0.0998108	0.202078	0.0201696	0.0201696	11.0163	1	0.462308	5.0929	5.0929	MYF5_+_+
844	MYF5_+_(1168r)	MYF5_+_(477g)	MYF5	False	chr2:174673772-174674272	CHRNA1	0.0150257	0.0639258	0.000960533	0.000960533	11.0163	1	0.462308	5.0929	5.0929	MYF5_+_+
845	MYF5_+_(1168r)	MYF5_+_(477g)	MYF5	False	chr2:174624809-174625309	CHRNA1	0.0972751	0.254785	0.0247842	0.0247842	11.0163	1	0.462308	5.0929	5.0929	MYF5_+_+
846	MYF5_+_(1168r)	MYF5_+_(477g)	MYF5	False	chr2:174764247-174764747	CHRNA1	0.299119	0.455334	0.136199	0.136199	11.0163	1	0.462308	5.0929	5.0929	MYF5_+_+
847	MYF5_+_(1168r)	MYF5_+_(477g)	MYF5	False	chr2:174807454-174807954	CHRNA1	0.0692086	0.267761	0.0185314	0.0185314	11.0163	1	0.462308	5.0929	5.0929	MYF5_+_+
848	MYF5_+_(1168r)	MYF5_+_(477g)	MYF5	False	chr16:58088046-58088546	MMP15	0.0403428	0.235036	0.00948199	0.00948199	1.37814	1	0.395193	0.544632	0.544632	MYF5_+_+
849	MYF5_+_(1168r)	MYF5_+_(477g)	MYF5	False	chr16:58121748-58122248	MMP15	0.112266	0.200232	0.0224793	0.0224793	1.37814	1	0.395193	0.544632	0.544632	MYF5_+_+
850	MYF5_+_(1168r)	MYF5_+_(477g)	MYF5	False	chr16:58027601-58028101	MMP15	0.106746	0.223189	0.0238246	0.0238246	1.37814	1	0.395193	0.544632	0.544632	MYF5_+_+
851	MYF5_+_(1168r)	MYF5_+_(477g)	MYF5	False	chr12:48156877-48157377	ASB8	0.058742	0.209907	0.0123304	0.0123304	0.658212	1	0.233188	0.153487	0.153487	MYF5_+_+
852	MYF5_+_(1168r)	MYF5_+_(477g)	MYF5	False	chr9:36163260-36163760	GLIPR2	0.0860862	0.564747	0.048617	0.048617	8.74791	1	0.466019	4.0767	4.0767	MYF5_+_+
853	MYF5_+_(1168r)	MYF5_+_(477g)	MYF5	False	chr9:36164394-36164894	GLIPR2	0.0967259	0.562618	0.0544198	0.0544198	8.74791	1	0.466019	4.0767	4.0767	MYF5_+_+
854	MYF5_+_(1168r)	MYF5_+_(477g)	MYF5	False	chr9:36276759-36277259	GLIPR2	0.049861	0.44423	0.0221498	0.0221498	8.74791	1	0.466019	4.0767	4.0767	MYF5_+_+
855	MYF5_+_(1168r)	MYF5_+_(477g)	MYF5	False	chr9:36137338-36137838	GLIPR2	0.0968381	0.536305	0.0519348	0.0519348	8.74791	1	0.466019	4.0767	4.0767	MYF5_+_+
856	MYF5_+_(1168r)	MYF5_+_(477g)	MYF5	False	chr9:36165762-36166262	GLIPR2	0.124513	0.563901	0.0702128	0.0702128	8.74791	1	0.466019	4.0767	4.0767	MYF5_+_+
857	MYF5_+_(1168r)	MYF5_+_(477g)	MYF5	False	chr19:5893742-5894242	DUS3L	0.0151923	0.077566	0.0011784	0.0011784	0.91693	1	0.210612	0.193117	0.193117	MYF5_+_+
858	MYF5_+_(1168r)	MYF5_+_(477g)	MYF5	False	chr19:5693762-5694262	DUS3L	0.0324723	0.195576	0.0063508	0.0063508	0.91693	1	0.210612	0.193117	0.193117	MYF5_+_+
859	MYF5_+_(1168r)	MYF5_+_(477g)	MYF5	False	chr19:5826441-5826941	DUS3L	0.0216051	0.155481	0.00335919	0.00335919	0.91693	1	0.210612	0.193117	0.193117	MYF5_+_+
860	MYF5_+_(1168r)	MYF5_+_(477g)	MYF5	False	chr12:32535199-32535699	FGD4	0.129462	0.249785	0.0323378	0.0323378	6.84449	1	0.484999	3.31957	3.31957	MYF5_+_+
861	MYF5_+_(1168r)	MYF5_+_(477g)	MYF5	False	chr12:32501858-32502358	FGD4	0.0991693	0.399935	0.0396613	0.0396613	6.84449	1	0.484999	3.31957	3.31957	MYF5_+_+
862	MYF5_+_(1168r)	MYF5_+_(477g)	MYF5	False	chr12:32671907-32672407	FGD4	0.247737	0.474797	0.117625	0.117625	6.84449	1	0.484999	3.31957	3.31957	MYF5_+_+
863	MYF5_+_(1168r)	MYF5_+_(477g)	MYF5	False	chr17:7015676-7016176	C17orf49	0.0244117	0.0650462	0.00158789	0.00158789	1.26077	1	0.205189	0.258696	0.258696	MYF5_+_+
864	MYF5_+_(1168r)	MYF5_+_(477g)	MYF5	False	chr1:193186378-193186878	GLRX2	0.157533	0.313424	0.0493745	0.0493745	1.46827	1	0.217939	0.319993	0.319993	MYF5_+_+
865	MYF5_+_(1168r)	MYF5_+_(477g)	MYF5	False	chr14:21038946-21039446	ZNF219	0.0733291	0.0917263	0.00672621	0.00672621	1.26627	1	0.415354	0.525949	0.525949	MYF5_+_+
866	MYF5_+_(1168r)	MYF5_+_(477g)	MYF5	False	chr19:18157587-18158087	PIK3R2	0.0231138	0.0904501	0.00209065	0.00209065	2.01486	1	0.259736	0.523332	0.523332	MYF5_+_+
867	MYF5_+_(1168r)	MYF5_+_(477g)	MYF5	False	chr20:19784836-19785336	SLC24A3	0.0244829	0.292642	0.00716473	0.00716473	1.28645	1	0.467002	0.600777	0.600777	MYF5_+_+
868	MYF5_+_(1168r)	MYF5_+_(477g)	MYF5	False	chr20:19212751-19213251	SLC24A3	0.0487379	0.586358	0.0285778	0.0285778	1.28645	1	0.467002	0.600777	0.600777	MYF5_+_+
869	MYF5_+_(1168r)	MYF5_+_(477g)	MYF5	False	chr20:19850086-19850586	SLC24A3	0.0781054	0.553768	0.0432523	0.0432523	1.28645	1	0.467002	0.600777	0.600777	MYF5_+_+
870	MYF5_+_(1168r)	MYF5_+_(477g)	MYF5	False	chr20:19275623-19276123	SLC24A3	0.113485	0.716797	0.0813455	0.0813455	1.28645	1	0.467002	0.600777	0.600777	MYF5_+_+
871	MYF5_+_(1168r)	MYF5_+_(477g)	MYF5	False	chr9:70480578-70481078	KLF9	0.0662961	0.187535	0.0124329	0.0124329	0.880122	1	0.220677	0.194222	0.194222	MYF5_+_+
872	MYF5_+_(1168r)	MYF5_+_(477g)	MYF5	False	chr9:70420670-70421170	KLF9	0.0582978	0.184342	0.0107467	0.0107467	0.880122	1	0.220677	0.194222	0.194222	MYF5_+_+
873	MYF5_+_(1168r)	MYF5_+_(477g)	MYF5	False	chr13:23427249-23427749	SGCG	0.1231	0.341366	0.0420223	0.0420223	2.20721	1	0.2406	0.531057	0.531057	MYF5_+_+
874	MYF5_+_(1168r)	MYF5_+_(477g)	MYF5	False	chr13:23433444-23433944	SGCG	0.106002	0.322676	0.0342043	0.0342043	2.20721	1	0.2406	0.531057	0.531057	MYF5_+_+
875	MYF5_+_(1168r)	MYF5_+_(477g)	MYF5	False	chr12:108692219-108692719	CORO1C	0.0816239	0.579011	0.0472611	0.0472611	1.55862	1	0.395909	0.617072	0.617072	MYF5_+_+
876	MYF5_+_(1168r)	MYF5_+_(477g)	MYF5	False	chr12:108690972-108691472	CORO1C	0.0254168	0.555421	0.014117	0.014117	1.55862	1	0.395909	0.617072	0.617072	MYF5_+_+
877	MYF5_+_(1168r)	MYF5_+_(477g)	MYF5	False	chr12:108691527-108692027	CORO1C	0.0326006	0.487766	0.0159015	0.0159015	1.55862	1	0.395909	0.617072	0.617072	MYF5_+_+
878	MYF5_+_(1168r)	MYF5_+_(477g)	MYF5	False	chr12:108583924-108584424	CORO1C	0.0624743	0.494473	0.0308918	0.0308918	1.55862	1	0.395909	0.617072	0.617072	MYF5_+_+
879	MYF5_+_(1168r)	MYF5_+_(477g)	MYF5	False	chr12:108587745-108588245	CORO1C	0.051466	0.499772	0.0257212	0.0257212	1.55862	1	0.395909	0.617072	0.617072	MYF5_+_+
880	MYF5_+_(1168r)	MYF5_+_(477g)	MYF5	False	chr12:108801922-108802422	CORO1C	0.0331864	0.475677	0.015786	0.015786	1.55862	1	0.395909	0.617072	0.617072	MYF5_+_+
881	MYF5_+_(1168r)	MYF5_+_(477g)	MYF5	False	chr11:2149780-2150280	AC132217.2	0.0382949	0.226213	0.00866283	0.00866283	0.942306	1	0.184914	0.174246	0.174246	MYF5_+_+
882	MYF5_+_(1168r)	MYF5_+_(477g)	MYF5	False	chr11:2144703-2145203	AC132217.2	0.05839	0.243888	0.0142406	0.0142406	0.942306	1	0.184914	0.174246	0.174246	MYF5_+_+
883	MYF5_+_(1168r)	MYF5_+_(477g)	MYF5	False	chr11:2185640-2186140	AC132217.2	0.0151821	0.158673	0.00240897	0.00240897	0.942306	1	0.184914	0.174246	0.174246	MYF5_+_+
884	MYF5_+_(1168r)	MYF5_+_(477g)	MYF5	False	chr11:2127576-2128076	AC132217.2	0.0201357	0.159174	0.00320508	0.00320508	0.942306	1	0.184914	0.174246	0.174246	MYF5_+_+
885	MYF5_+_(1168r)	MYF5_+_(477g)	MYF5	False	chr11:2128130-2128630	AC132217.2	0.0387533	0.202388	0.00784318	0.00784318	0.942306	1	0.184914	0.174246	0.174246	MYF5_+_+
886	MYF5_+_(1168r)	MYF5_+_(477g)	MYF5	False	chr11:2305291-2305791	AC132217.2	0.0816785	0.0720121	0.00588184	0.00588184	0.942306	1	0.184914	0.174246	0.174246	MYF5_+_+
887	MYF5_+_(1168r)	MYF5_+_(477g)	MYF5	False	chr11:2148537-2149037	AC132217.2	0.0210247	0.218433	0.00459249	0.00459249	0.942306	1	0.184914	0.174246	0.174246	MYF5_+_+
888	MYF5_+_(1168r)	MYF5_+_(477g)	MYF5	False	chr19:31351698-31352198	TSHZ3	0.107767	0.522043	0.0562591	0.0562591	2.61172	1	0.458766	1.19817	1.19817	MYF5_+_+
889	MYF5_+_(1168r)	MYF5_+_(477g)	MYF5	False	chr19:31339462-31339962	TSHZ3	0.0664832	0.509726	0.0338882	0.0338882	2.61172	1	0.458766	1.19817	1.19817	MYF5_+_+
890	MYF5_+_(1168r)	MYF5_+_(477g)	MYF5	False	chr19:31347925-31348425	TSHZ3	0.0589721	0.565264	0.0333348	0.0333348	2.61172	1	0.458766	1.19817	1.19817	MYF5_+_+
891	MYF5_+_(1168r)	MYF5_+_(477g)	MYF5	False	chr19:31338022-31338522	TSHZ3	0.158576	0.616101	0.0976988	0.0976988	2.61172	1	0.458766	1.19817	1.19817	MYF5_+_+
892	MYF5_+_(1168r)	MYF5_+_(477g)	MYF5	False	chr6:117265303-117265803	VGLL2	0.524892	0.488097	0.256198	0.256198	6.40452	1	0.468171	2.99841	2.99841	MYF5_+_+
893	MYF5_+_(1168r)	MYF5_+_(477g)	MYF5	False	chr1:18630924-18631424	PAX7	0.061419	0.500561	0.030744	0.030744	54.1869	1	0.723681	39.214	39.214	MYF5_+_+
894	MYF5_+_(1168r)	MYF5_+_(477g)	MYF5	False	chr1:18820682-18821182	PAX7	0.105819	0.477373	0.0505151	0.0505151	54.1869	1	0.723681	39.214	39.214	MYF5_+_+
895	MYF5_+_(1168r)	MYF5_+_(477g)	MYF5	False	chr1:18723818-18724318	PAX7	0.0198549	0.483003	0.00958997	0.00958997	54.1869	1	0.723681	39.214	39.214	MYF5_+_+
896	MYF5_+_(1168r)	MYF5_+_(477g)	MYF5	False	chr1:18646713-18647213	PAX7	0.0272106	0.481086	0.0130906	0.0130906	54.1869	1	0.723681	39.214	39.214	MYF5_+_+
897	MYF5_+_(1168r)	MYF5_+_(477g)	MYF5	False	chr1:18635764-18636264	PAX7	0.0199353	0.487569	0.00971985	0.00971985	54.1869	1	0.723681	39.214	39.214	MYF5_+_+
898	MYF5_+_(1168r)	MYF5_+_(477g)	MYF5	False	chr1:18575546-18576046	PAX7	0.0346408	0.436243	0.0151118	0.0151118	54.1869	1	0.723681	39.214	39.214	MYF5_+_+
899	MYF5_+_(1168r)	MYF5_+_(477g)	MYF5	False	chr1:18814404-18814904	PAX7	0.127065	0.588246	0.0747453	0.0747453	54.1869	1	0.723681	39.214	39.214	MYF5_+_+
900	MYF5_+_(1168r)	MYF5_+_(477g)	MYF5	False	chr1:18875164-18875664	PAX7	0.0249585	0.526583	0.0131427	0.0131427	54.1869	1	0.723681	39.214	39.214	MYF5_+_+
901	MYF5_+_(1168r)	MYF5_+_(477g)	MYF5	False	chr6:84027678-84028178	MRAP2	0.133477	0.313928	0.0419021	0.0419021	1.81333	1	0.322626	0.585026	0.585026	MYF5_+_+
902	MYF5_+_(1168r)	MYF5_+_(477g)	MYF5	False	chr6:84052053-84052553	MRAP2	0.281866	0.222449	0.0627009	0.0627009	1.81333	1	0.322626	0.585026	0.585026	MYF5_+_+
903	MYF5_+_(1168r)	MYF5_+_(477g)	MYF5	False	chr1:39639485-39639985	HEYL	0.137071	0.452603	0.0620387	0.0620387	24.1619	1	0.578202	13.9705	13.9705	MYF5_+_+
904	MYF5_+_(1168r)	MYF5_+_(477g)	MYF5	False	chr1:39646188-39646688	HEYL	0.121356	0.502474	0.0609782	0.0609782	24.1619	1	0.578202	13.9705	13.9705	MYF5_+_+
905	MYF5_+_(1168r)	MYF5_+_(477g)	MYF5	False	chr1:39632827-39633327	HEYL	0.134042	0.495758	0.0664523	0.0664523	24.1619	1	0.578202	13.9705	13.9705	MYF5_+_+
906	MYF5_+_(1168r)	MYF5_+_(477g)	MYF5	False	chr1:39653433-39653933	HEYL	0.0622274	0.464564	0.0289086	0.0289086	24.1619	1	0.578202	13.9705	13.9705	MYF5_+_+
907	MYF5_+_(1168r)	MYF5_+_(477g)	MYF5	False	chr2:39697353-39697853	TMEM178A	0.142318	0.180743	0.0257229	0.0257229	6.64391	1	0.359332	2.38737	2.38737	MYF5_+_+
908	MYF5_+_(1168r)	MYF5_+_(477g)	MYF5	False	chr2:39665630-39666130	TMEM178A	0.195658	0.373084	0.0729969	0.0729969	6.64391	1	0.359332	2.38737	2.38737	MYF5_+_+
909	MYF5_+_(1168r)	MYF5_+_(477g)	MYF5	False	chr14:64684037-64684537	HSPA2	0.137012	0.26128	0.0357986	0.0357986	2.38982	1	0.262235	0.626694	0.626694	MYF5_+_+
910	MYF5_+_(1168r)	MYF5_+_(477g)	MYF5	False	chr14:64572942-64573442	HSPA2	0.0609941	0.281456	0.0171672	0.0171672	2.38982	1	0.262235	0.626694	0.626694	MYF5_+_+
911	MYF5_+_(1168r)	MYF5_+_(477g)	MYF5	False	chr14:64685326-64685826	HSPA2	0.0927055	0.286043	0.0265177	0.0265177	2.38982	1	0.262235	0.626694	0.626694	MYF5_+_+
912	MYF5_+_(1168r)	MYF5_+_(477g)	MYF5	False	chr9:110880084-110880584	MUSK	0.161817	0.517359	0.0837174	0.0837174	3.88013	1	0.406685	1.57799	1.57799	MYF5_+_+
913	MYF5_+_(1168r)	MYF5_+_(477g)	MYF5	False	chr9:110650994-110651494	MUSK	0.122288	0.47231	0.0577578	0.0577578	3.88013	1	0.406685	1.57799	1.57799	MYF5_+_+
914	MYF5_+_(1168r)	MYF5_+_(477g)	MYF5	False	chr11:85718918-85719418	TMEM126B	0.1033	0.200719	0.0207342	0.0207342	0.799347	1	0.197042	0.157505	0.157505	MYF5_+_+
915	MYF5_+_(1168r)	MYF5_+_(477g)	MYF5	False	chr11:85685176-85685676	TMEM126B	0.122217	0.215956	0.0263935	0.0263935	0.799347	1	0.197042	0.157505	0.157505	MYF5_+_+
916	MYF5_+_(1168r)	MYF5_+_(477g)	MYF5	False	chr11:85686061-85686561	TMEM126B	0.0787141	0.200397	0.0157741	0.0157741	0.799347	1	0.197042	0.157505	0.157505	MYF5_+_+
917	MYF5_+_(1168r)	MYF5_+_(477g)	MYF5	False	chr1:39646188-39646688	PPIE	0.0434852	0.217271	0.00944807	0.00944807	1.00713	1	0.212495	0.214011	0.214011	MYF5_+_+
918	MYF5_+_(1168r)	MYF5_+_(477g)	MYF5	False	chr1:39845523-39846023	PPIE	0.0653328	0.152733	0.00997844	0.00997844	1.00713	1	0.212495	0.214011	0.214011	MYF5_+_+
919	MYF5_+_(1168r)	MYF5_+_(477g)	MYF5	False	chr1:39632827-39633327	PPIE	0.0333211	0.228754	0.00762234	0.00762234	1.00713	1	0.212495	0.214011	0.214011	MYF5_+_+
920	MYF5_+_(1168r)	MYF5_+_(477g)	MYF5	False	chr1:39653433-39653933	PPIE	0.0219289	0.196876	0.00431728	0.00431728	1.00713	1	0.212495	0.214011	0.214011	MYF5_+_+
921	MYF5_+_(1168r)	MYF5_+_(477g)	MYF5	False	chr1:39639485-39639985	PPIE	0.0475093	0.159973	0.0076002	0.0076002	1.00713	1	0.212495	0.214011	0.214011	MYF5_+_+
922	MYF5_+_(1168r)	MYF5_+_(477g)	MYF5	False	chr5:173499417-173499917	BOD1	0.0723027	0.306483	0.0221595	0.0221595	0.868035	1	0.240407	0.208682	0.208682	MYF5_+_+
923	MYF5_+_(1168r)	MYF5_+_(477g)	MYF5	False	chr5:173472176-173472676	BOD1	0.0325033	0.16775	0.00545245	0.00545245	0.868035	1	0.240407	0.208682	0.208682	MYF5_+_+
924	MYF5_+_(1168r)	MYF5_+_(477g)	MYF5	False	chr5:173498854-173499354	BOD1	0.0779126	0.283494	0.0220877	0.0220877	0.868035	1	0.240407	0.208682	0.208682	MYF5_+_+
925	MYF5_+_(1168r)	MYF5_+_(477g)	MYF5	False	chr19:48670932-48671432	MAMSTR	0.0756896	0.334694	0.0253328	0.0253328	9.15544	1	0.393732	3.60479	3.60479	MYF5_+_+
926	MYF5_+_(1168r)	MYF5_+_(477g)	MYF5	False	chr19:48739225-48739725	MAMSTR	0.0169923	0.337411	0.0057334	0.0057334	9.15544	1	0.393732	3.60479	3.60479	MYF5_+_+
927	MYF5_+_(1168r)	MYF5_+_(477g)	MYF5	False	chr19:48719677-48720177	MAMSTR	0.0434724	0.342276	0.0148796	0.0148796	9.15544	1	0.393732	3.60479	3.60479	MYF5_+_+
928	MYF5_+_(1168r)	MYF5_+_(477g)	MYF5	False	chr19:48737276-48737776	MAMSTR	0.0632605	0.342667	0.0216773	0.0216773	9.15544	1	0.393732	3.60479	3.60479	MYF5_+_+
929	MYF5_+_(1168r)	MYF5_+_(477g)	MYF5	False	chr11:64135419-64135919	OTUB1	0.0268784	0.236943	0.00636866	0.00636866	5.61803	1	0.316205	1.77645	1.77645	MYF5_+_+
930	MYF5_+_(1168r)	MYF5_+_(477g)	MYF5	False	chr11:64086547-64087047	OTUB1	0.0164746	0.229981	0.00378885	0.00378885	5.61803	1	0.316205	1.77645	1.77645	MYF5_+_+
931	MYF5_+_(1168r)	MYF5_+_(477g)	MYF5	False	chr11:64078110-64078610	OTUB1	0.0749923	0.30139	0.0226019	0.0226019	5.61803	1	0.316205	1.77645	1.77645	MYF5_+_+
932	MYF5_+_(1168r)	MYF5_+_(477g)	MYF5	False	chr11:63961618-63962118	OTUB1	0.0346652	0.19621	0.00680165	0.00680165	5.61803	1	0.316205	1.77645	1.77645	MYF5_+_+
933	MYF5_+_(1168r)	MYF5_+_(477g)	MYF5	False	chr22:37661307-37661807	H1F0	0.0226856	0.297039	0.00673852	0.00673852	1.22505	1	0.355288	0.435245	0.435245	MYF5_+_+
934	MYF5_+_(1168r)	MYF5_+_(477g)	MYF5	False	chr22:37892889-37893389	H1F0	0.012435	0.203326	0.00252836	0.00252836	1.22505	1	0.355288	0.435245	0.435245	MYF5_+_+
935	MYF5_+_(1168r)	MYF5_+_(477g)	MYF5	False	chr11:125170405-125170905	TMEM218	0.0366883	0.167951	0.00616183	0.00616183	1.79982	1	0.332255	0.597999	0.597999	MYF5_+_+
936	MYF5_+_(1168r)	MYF5_+_(477g)	MYF5	False	chr7:116930381-116930881	MET	0.11885	0.289278	0.0343808	0.0343808	10.1238	1	0.567082	5.74102	5.74102	MYF5_+_+
937	MYF5_+_(1168r)	MYF5_+_(477g)	MYF5	False	chr7:116805054-116805554	MET	0.242795	0.59929	0.145504	0.145504	10.1238	1	0.567082	5.74102	5.74102	MYF5_+_+
938	MYF5_+_(1168r)	MYF5_+_(477g)	MYF5	False	chr7:116782126-116782626	MET	0.137378	0.365705	0.0502399	0.0502399	10.1238	1	0.567082	5.74102	5.74102	MYF5_+_+
939	MYF5_+_(1168r)	MYF5_+_(477g)	MYF5	False	chr19:32677715-32678215	PDCD5	0.0767151	0.0879176	0.0067446	0.0067446	0.677516	1	0.143438	0.0971816	0.0971816	MYF5_+_+
940	MYF5_+_(1168r)	MYF5_+_(477g)	MYF5	False	chr17:3530395-3530895	OR3A2	0.206869	0.203518	0.0421014	0.0421014	0.794231	1	0.126716	0.100641	0.100641	MYF5_+_+
941	MYF5_+_(1168r)	MYF5_+_(477g)	MYF5	False	chr17:3512777-3513277	OR3A2	0.19592	0.227002	0.0444744	0.0444744	0.794231	1	0.126716	0.100641	0.100641	MYF5_+_+
942	MYF5_+_(1168r)	MYF5_+_(477g)	MYF5	False	chr2:11688327-11688827	GREB1	0.0208213	0.238339	0.00496253	0.00496253	1.20998	1	0.268933	0.325404	0.325404	MYF5_+_+
943	MYF5_+_(1168r)	MYF5_+_(477g)	MYF5	False	chr2:11583048-11583548	GREB1	0.0332612	0.435017	0.0144692	0.0144692	1.20998	1	0.268933	0.325404	0.325404	MYF5_+_+
944	MYF5_+_(1168r)	MYF5_+_(477g)	MYF5	False	chr6:139029633-139030133	REPS1	0.108565	0.553272	0.060066	0.060066	0.920316	1	0.356555	0.328143	0.328143	MYF5_+_+
945	MYF5_+_(1168r)	MYF5_+_(477g)	MYF5	False	chr10:116270579-116271079	GFRA1	0.163614	0.587515	0.0961256	0.0961256	1.15125	1	0.283806	0.326731	0.326731	MYF5_+_+
946	MYF5_+_(1168r)	MYF5_+_(477g)	MYF5	False	chr10:116274004-116274504	GFRA1	0.1395	0.539676	0.0752848	0.0752848	1.15125	1	0.283806	0.326731	0.326731	MYF5_+_+
947	MYF5_+_(1168r)	MYF5_+_(477g)	MYF5	False	chr10:116274515-116275015	GFRA1	0.116094	0.599472	0.069595	0.069595	1.15125	1	0.283806	0.326731	0.326731	MYF5_+_+
948	MYF5_+_(1168r)	MYF5_+_(477g)	MYF5	False	chr12:30796799-30797299	CAPRIN2	0.0419655	0.238742	0.0100189	0.0100189	0.647769	1	0.352149	0.228111	0.228111	MYF5_+_+
949	MYF5_+_(1168r)	MYF5_+_(477g)	MYF5	False	chr22:29225596-29226096	GAS2L1	0.113603	0.255958	0.0290775	0.0290775	2.31377	1	0.279785	0.647358	0.647358	MYF5_+_+
950	MYF5_+_(1168r)	MYF5_+_(477g)	MYF5	False	chr22:29359443-29359943	GAS2L1	0.0212249	0.085769	0.00182044	0.00182044	2.31377	1	0.279785	0.647358	0.647358	MYF5_+_+
951	MYF5_+_(1168r)	MYF5_+_(477g)	MYF5	False	chr14:96104558-96105058	BDKRB2	0.119217	0.330923	0.0394514	0.0394514	3.2294	1	0.351909	1.13645	1.13645	MYF5_+_+
952	MYF5_+_(1168r)	MYF5_+_(477g)	MYF5	False	chr19:40602280-40602780	LTBP4	0.066444	0.576072	0.0382766	0.0382766	8.40566	1	0.463146	3.89305	3.89305	MYF5_+_+
953	MYF5_+_(1168r)	MYF5_+_(477g)	MYF5	False	chr19:40600501-40601001	LTBP4	0.0429645	0.611576	0.0262761	0.0262761	8.40566	1	0.463146	3.89305	3.89305	MYF5_+_+
954	MYF5_+_(1168r)	MYF5_+_(477g)	MYF5	False	chr13:110247542-110248042	COL4A1	0.114966	0.550269	0.0632623	0.0632623	3.96688	1	0.405001	1.60659	1.60659	MYF5_+_+
955	MYF5_+_(1168r)	MYF5_+_(477g)	MYF5	False	chr13:110338396-110338896	COL4A1	0.113231	0.564381	0.0639054	0.0639054	3.96688	1	0.405001	1.60659	1.60659	MYF5_+_+
956	MYF5_+_(1168r)	MYF5_+_(477g)	MYF5	False	chr13:110229933-110230433	COL4A1	0.0342299	0.462291	0.0158242	0.0158242	3.96688	1	0.405001	1.60659	1.60659	MYF5_+_+
957	MYF5_+_(1168r)	MYF5_+_(477g)	MYF5	False	chr13:110244013-110244513	COL4A1	0.0274284	0.464606	0.0127434	0.0127434	3.96688	1	0.405001	1.60659	1.60659	MYF5_+_+
958	MYF5_+_(1168r)	MYF5_+_(477g)	MYF5	False	chr3:178536630-178537130	KCNMB2	0.188144	0.616033	0.115903	0.115903	1.09942	1	0.338963	0.372663	0.372663	MYF5_+_+
959	MYF5_+_(1168r)	MYF5_+_(477g)	MYF5	False	chr3:178320331-178320831	KCNMB2	0.177933	0.578013	0.102847	0.102847	1.09942	1	0.338963	0.372663	0.372663	MYF5_+_+
960	MYF5_+_(1168r)	MYF5_+_(477g)	MYF5	False	chr14:99272969-99273469	BCL11B	0.0634361	0.582433	0.0369473	0.0369473	1.18748	1	0.25996	0.308696	0.308696	MYF5_+_+
961	MYF5_+_(1168r)	MYF5_+_(477g)	MYF5	False	chr10:102280546-102281046	PITX3	0.215879	0.444787	0.0960203	0.0960203	26.1752	1	0.589436	15.4286	15.4286	MYF5_+_+
962	MYF5_+_(1168r)	MYF5_+_(477g)	MYF5	False	chr10:102118792-102119292	PITX3	0.00445721	0.115479	0.000514715	0.000514715	26.1752	1	0.589436	15.4286	15.4286	MYF5_+_+
963	MYF5_+_(1168r)	MYF5_+_(477g)	MYF5	False	chr19:6378050-6378550	MLLT1	0.0166863	0.153512	0.00256154	0.00256154	0.652127	1	0.166333	0.10847	0.10847	MYF5_+_+
964	MYF5_+_(1168r)	MYF5_+_(477g)	MYF5	False	chr1:83998287-83998787	TTLL7	0.167176	0.485072	0.0810925	0.0810925	1.76735	1	0.248555	0.439284	0.439284	MYF5_+_+
965	MYF5_+_(1168r)	MYF5_+_(477g)	MYF5	False	chr15:62545688-62546188	TLN2	0.207674	0.626073	0.130019	0.130019	6.26144	1	0.449387	2.81381	2.81381	MYF5_+_+
966	MYF5_+_(1168r)	MYF5_+_(477g)	MYF5	False	chr15:62940719-62941219	TLN2	0.0984287	0.551152	0.0542492	0.0542492	6.26144	1	0.449387	2.81381	2.81381	MYF5_+_+
967	MYF5_+_(1168r)	MYF5_+_(477g)	MYF5	False	chrX:151695180-151695680	PRRG3	0.139387	0.322931	0.0450125	0.0450125	2.43106	1	0.373645	0.908354	0.908354	MYF5_+_+
968	MYF5_+_(1168r)	MYF5_+_(477g)	MYF5	False	chrX:151697498-151697998	PRRG3	0.220137	0.401221	0.0883237	0.0883237	2.43106	1	0.373645	0.908354	0.908354	MYF5_+_+
969	MYF5_+_(1168r)	MYF5_+_(477g)	MYF5	False	chr9:113463391-113463891	HDHD3	0.0270912	0.128292	0.0034756	0.0034756	1.32679	1	0.172239	0.228525	0.228525	MYF5_+_+
970	MYF5_+_(1168r)	MYF5_+_(477g)	MYF5	False	chr7:74272561-74273061	RFC2	0.0174282	0.182968	0.00318882	0.00318882	0.938408	1	0.197379	0.185222	0.185222	MYF5_+_+
971	MYF5_+_(1168r)	MYF5_+_(477g)	MYF5	False	chr7:74365278-74365778	RFC2	0.0947667	0.33099	0.0313668	0.0313668	0.938408	1	0.197379	0.185222	0.185222	MYF5_+_+
972	MYF5_+_(1168r)	MYF5_+_(477g)	MYF5	False	chr2:219507129-219507629	SPEG	0.0180194	0.246336	0.00443881	0.00443881	5.20896	1	0.283395	1.47619	1.47619	MYF5_+_+
973	MYF5_+_(1168r)	MYF5_+_(477g)	MYF5	False	chr1:204446356-204446856	PIK3C2B	0.0868988	0.382891	0.0332728	0.0332728	2.04438	1	0.389785	0.796868	0.796868	MYF5_+_+
974	MYF5_+_(1168r)	MYF5_+_(477g)	MYF5	False	chr1:204456873-204457373	PIK3C2B	0.0337031	0.417595	0.0140743	0.0140743	2.04438	1	0.389785	0.796868	0.796868	MYF5_+_+
975	MYF5_+_(1168r)	MYF5_+_(477g)	MYF5	False	chr1:204316136-204316636	PIK3C2B	0.0207493	0.164349	0.00341011	0.00341011	2.04438	1	0.389785	0.796868	0.796868	MYF5_+_+
976	MYF5_+_(1168r)	MYF5_+_(477g)	MYF5	False	chr17:4953302-4953802	SPAG7	0.0178341	0.115835	0.00206581	0.00206581	3.16521	1	0.246405	0.779922	0.779922	MYF5_+_+
977	MYF5_+_(1168r)	MYF5_+_(477g)	MYF5	False	chr17:5097454-5097954	SPAG7	0.0226595	0.169066	0.00383096	0.00383096	3.16521	1	0.246405	0.779922	0.779922	MYF5_+_+
978	MYF5_+_(1168r)	MYF5_+_(477g)	MYF5	False	chr5:74647060-74647560	ENC1	0.0473711	0.20816	0.00986078	0.00986078	12.0983	1	0.447316	5.41176	5.41176	MYF5_+_+
979	MYF5_+_(1168r)	MYF5_+_(477g)	MYF5	False	chr5:74641926-74642426	ENC1	0.262896	0.5646	0.148431	0.148431	12.0983	1	0.447316	5.41176	5.41176	MYF5_+_+
980	MYF5_+_(1168r)	MYF5_+_(477g)	MYF5	False	chr8:38900906-38901406	TM2D2	0.0639857	0.233942	0.0149689	0.0149689	1.1116	1	0.318237	0.353752	0.353752	MYF5_+_+
981	MYF5_+_(1168r)	MYF5_+_(477g)	MYF5	False	chr8:38937630-38938130	TM2D2	0.033842	0.19083	0.00645807	0.00645807	1.1116	1	0.318237	0.353752	0.353752	MYF5_+_+
982	MYF5_+_(1168r)	MYF5_+_(477g)	MYF5	False	chr8:39106757-39107257	TM2D2	0.0937746	0.22787	0.0213684	0.0213684	1.1116	1	0.318237	0.353752	0.353752	MYF5_+_+
983	MYF5_+_(1168r)	MYF5_+_(477g)	MYF5	False	chr8:38901443-38901943	TM2D2	0.060044	0.202125	0.0121364	0.0121364	1.1116	1	0.318237	0.353752	0.353752	MYF5_+_+
984	MYF5_+_(1168r)	MYF5_+_(477g)	MYF5	False	chr8:38957508-38958008	TM2D2	0.0608811	0.103552	0.00630434	0.00630434	1.1116	1	0.318237	0.353752	0.353752	MYF5_+_+
985	MYF5_+_(1168r)	MYF5_+_(477g)	MYF5	False	chr19:10009167-10009667	OLFM2	0.0431014	0.545865	0.0235275	0.0235275	0.936372	1	0.348572	0.326393	0.326393	MYF5_+_+
986	MYF5_+_(1168r)	MYF5_+_(477g)	MYF5	False	chr19:9885164-9885664	OLFM2	0.0419228	0.43509	0.0182402	0.0182402	0.936372	1	0.348572	0.326393	0.326393	MYF5_+_+
987	MYF5_+_(1168r)	MYF5_+_(477g)	MYF5	False	chr19:9914580-9915080	OLFM2	0.0363731	0.589906	0.0214567	0.0214567	0.936372	1	0.348572	0.326393	0.326393	MYF5_+_+
988	MYF5_+_(1168r)	MYF5_+_(477g)	MYF5	False	chr12:101696683-101697183	MYBPC1	0.122103	0.168186	0.020536	0.020536	0.709954	1	0.483245	0.343081	0.343081	MYF5_+_+
989	MYF5_+_(1168r)	MYF5_+_(477g)	MYF5	False	chr19:10010294-10010794	COL5A3	0.113853	0.496379	0.0565143	0.0565143	13.0742	1	0.423235	5.53348	5.53348	MYF5_+_+
990	MYF5_+_(1168r)	MYF5_+_(477g)	MYF5	False	chr19:9885164-9885664	COL5A3	0.124004	0.488208	0.0605395	0.0605395	13.0742	1	0.423235	5.53348	5.53348	MYF5_+_+
991	MYF5_+_(1168r)	MYF5_+_(477g)	MYF5	False	chr19:10009167-10009667	COL5A3	0.0434204	0.386851	0.0167973	0.0167973	13.0742	1	0.423235	5.53348	5.53348	MYF5_+_+
992	MYF5_+_(1168r)	MYF5_+_(477g)	MYF5	False	chr19:9914580-9915080	COL5A3	0.03144	0.364765	0.0114682	0.0114682	13.0742	1	0.423235	5.53348	5.53348	MYF5_+_+
993	MYF5_+_(1168r)	MYF5_+_(477g)	MYF5	False	chr1:221708930-221709430	DUSP10	0.238801	0.429115	0.102473	0.102473	1.95778	1	0.29552	0.578564	0.578564	MYF5_+_+
994	MYF5_+_(1168r)	MYF5_+_(477g)	MYF5	False	chr12:109948896-109949396	C12orf76	0.0617318	0.253462	0.0156467	0.0156467	1.49711	1	0.297527	0.445431	0.445431	MYF5_+_+
995	MYF5_+_(1168r)	MYF5_+_(477g)	MYF5	False	chr12:110073506-110074006	C12orf76	0.0611283	0.213435	0.0130469	0.0130469	1.49711	1	0.297527	0.445431	0.445431	MYF5_+_+
996	MYF5_+_(1168r)	MYF5_+_(477g)	MYF5	False	chr12:110109371-110109871	C12orf76	0.0852024	0.266362	0.0226947	0.0226947	1.49711	1	0.297527	0.445431	0.445431	MYF5_+_+
997	MYF5_+_(1168r)	MYF5_+_(477g)	MYF5	False	chr1:213988230-213988730	PROX1	0.322074	0.507705	0.163519	0.163519	4.30906	1	0.456225	1.9659	1.9659	MYF5_+_+
998	MYF5_+_(1168r)	MYF5_+_(477g)	MYF5	False	chr1:213987657-213988157	PROX1	0.123029	0.425488	0.0523474	0.0523474	4.30906	1	0.456225	1.9659	1.9659	MYF5_+_+
999	MYF5_+_(1168r)	MYF5_+_(477g)	MYF5	False	chr1:213982774-213983274	PROX1	0.248042	0.415477	0.103056	0.103056	4.30906	1	0.456225	1.9659	1.9659	MYF5_+_+
1000	MYF5_+_(1168r)	MYF5_+_(477g)	MYF5	False	chr7:102304584-102305084	SH2B2	0.0863457	0.171147	0.0147778	0.0147778	2.05141	1	0.225329	0.462244	0.462244	MYF5_+_+
1001	MYF5_+_(1168r)	MYF5_+_(477g)	MYF5	False	chr16:2985345-2985845	ZNF205	0.0165113	0.158883	0.00262336	0.00262336	0.645839	1	0.249356	0.161044	0.161044	MYF5_+_+
1002	MYF5_+_(1168r)	MYF5_+_(477g)	MYF5	False	chr16:2987749-2988249	ZNF205	0.0274609	0.155023	0.00425707	0.00425707	0.645839	1	0.249356	0.161044	0.161044	MYF5_+_+
1003	MYF5_+_(1168r)	MYF5_+_(477g)	MYF5	False	chr17:81537871-81538371	ACTG1	0.0206166	0.460466	0.00949325	0.00949325	0.783694	1	0.295553	0.231623	0.231623	MYF5_+_+
1004	MYF5_+_(1168r)	MYF5_+_(477g)	MYF5	False	chr17:81385228-81385728	ACTG1	0.0385306	0.128911	0.00496702	0.00496702	0.783694	1	0.295553	0.231623	0.231623	MYF5_+_+
1005	MYF5_+_(1168r)	MYF5_+_(477g)	MYF5	False	chr7:100053129-100053629	GAL3ST4	0.0525435	0.135879	0.00713954	0.00713954	0.970469	1	0.187065	0.18154	0.18154	MYF5_+_+
1006	MYF5_+_(1168r)	MYF5_+_(477g)	MYF5	False	chr11:102451649-102452149	TMEM123	0.117434	0.395873	0.0464888	0.0464888	3.16979	1	0.451013	1.42961	1.42961	MYF5_+_+
1007	MYF5_+_(1168r)	MYF5_+_(477g)	MYF5	False	chr11:102317221-102317721	TMEM123	0.0827381	0.408761	0.0338201	0.0338201	3.16979	1	0.451013	1.42961	1.42961	MYF5_+_+
1008	MYF5_+_(1168r)	MYF5_+_(477g)	MYF5	False	chr6:160455337-160455837	SLC22A3	0.121728	0.521405	0.0634695	0.0634695	10.6894	1	0.475126	5.07881	5.07881	MYF5_+_+
1009	MYF5_+_(1168r)	MYF5_+_(477g)	MYF5	False	chr6:160431214-160431714	SLC22A3	0.118626	0.357943	0.0424612	0.0424612	10.6894	1	0.475126	5.07881	5.07881	MYF5_+_+
1010	MYF5_+_(1168r)	MYF5_+_(477g)	MYF5	False	chr6:160428004-160428504	SLC22A3	0.111716	0.312539	0.0349154	0.0349154	10.6894	1	0.475126	5.07881	5.07881	MYF5_+_+
1011	MYF5_+_(1168r)	MYF5_+_(477g)	MYF5	False	chr8:79827325-79827825	HEY1	0.195266	0.386065	0.0753855	0.0753855	12.346	1	0.729584	9.00746	9.00746	MYF5_+_+
1012	MYF5_+_(1168r)	MYF5_+_(477g)	MYF5	False	chr3:49459179-49459679	DAG1	0.189713	0.372558	0.0706793	0.0706793	7.29351	1	0.501856	3.66029	3.66029	MYF5_+_+
1013	MYF5_+_(1168r)	MYF5_+_(477g)	MYF5	False	chr3:49656655-49657155	DAG1	0.168205	0.327615	0.0551064	0.0551064	7.29351	1	0.501856	3.66029	3.66029	MYF5_+_+
1014	MYF5_+_(1168r)	MYF5_+_(477g)	MYF5	False	chr3:49500878-49501378	DAG1	0.0763573	0.327889	0.0250367	0.0250367	7.29351	1	0.501856	3.66029	3.66029	MYF5_+_+
1015	MYF5_+_(1168r)	MYF5_+_(477g)	MYF5	False	chr1:226821268-226821768	COQ8A	0.186748	0.214286	0.0400175	0.0400175	1.50657	1	0.258773	0.38986	0.38986	MYF5_+_+
1016	MYF5_+_(1168r)	MYF5_+_(477g)	MYF5	False	chr14:76937152-76937652	ANGEL1	0.0190854	0.215233	0.00410782	0.00410782	0.805053	1	0.26514	0.213452	0.213452	MYF5_+_+
1017	MYF5_+_(1168r)	MYF5_+_(477g)	MYF5	False	chr14:76940010-76940510	ANGEL1	0.0454626	0.299183	0.0136016	0.0136016	0.805053	1	0.26514	0.213452	0.213452	MYF5_+_+
1018	MYF5_+_(1168r)	MYF5_+_(477g)	MYF5	False	chr14:76720245-76720745	ANGEL1	0.043831	0.289705	0.0126981	0.0126981	0.805053	1	0.26514	0.213452	0.213452	MYF5_+_+
1019	MYF5_+_(1168r)	MYF5_+_(477g)	MYF5	False	chr14:76882638-76883138	ANGEL1	0.0460856	0.262448	0.0120951	0.0120951	0.805053	1	0.26514	0.213452	0.213452	MYF5_+_+
1020	MYF5_+_(1168r)	MYF5_+_(477g)	MYF5	False	chr12:129903769-129904269	TMEM132D	0.368222	0.373083	0.137378	0.137378	2.44662	1	0.292113	0.714691	0.714691	MYF5_+_+
1021	MYF5_+_(1168r)	MYF5_+_(477g)	MYF5	False	chr11:86896346-86896846	FZD4	0.0838623	0.563869	0.0472874	0.0472874	2.92642	1	0.433676	1.26912	1.26912	MYF5_+_+
1022	MYF5_+_(1168r)	MYF5_+_(477g)	MYF5	False	chr7:149196297-149196797	ZNF783	0.0494874	0.256749	0.0127058	0.0127058	0.978856	1	0.242104	0.236985	0.236985	MYF5_+_+
1023	MYF5_+_(1168r)	MYF5_+_(477g)	MYF5	False	chr4:89226907-89227407	GPRIN3	0.132785	0.0965073	0.0128147	0.0128147	3.49228	1	0.325542	1.13688	1.13688	MYF5_+_+
1024	MYF5_+_(1168r)	MYF5_+_(477g)	MYF5	False	chr1:161038718-161039218	B4GALT3	0.0355702	0.148296	0.00527494	0.00527494	1.1984	1	0.208602	0.24999	0.24999	MYF5_+_+
1025	MYF5_+_(1168r)	MYF5_+_(477g)	MYF5	False	chr1:161198896-161199396	B4GALT3	0.0219878	0.18759	0.00412468	0.00412468	1.1984	1	0.208602	0.24999	0.24999	MYF5_+_+
1026	MYF5_+_(1168r)	MYF5_+_(477g)	MYF5	False	chr17:81941704-81942204	GPS1	0.0734298	0.205067	0.015058	0.015058	0.657311	1	0.100675	0.0661749	0.0661749	MYF5_+_+
1027	MYF5_+_(1168r)	MYF5_+_(477g)	MYF5	False	chr17:82106179-82106679	GPS1	0.0199076	0.135419	0.00269586	0.00269586	0.657311	1	0.100675	0.0661749	0.0661749	MYF5_+_+
1028	MYF5_+_(1168r)	MYF5_+_(477g)	MYF5	False	chr17:81966755-81967255	GPS1	0.0350243	0.160338	0.00561572	0.00561572	0.657311	1	0.100675	0.0661749	0.0661749	MYF5_+_+
1029	MYF5_+_(1168r)	MYF5_+_(477g)	MYF5	False	chr7:94633648-94634148	PEG10	0.129816	0.401431	0.0521122	0.0521122	1.38023	1	0.380723	0.525486	0.525486	MYF5_+_+
1030	MYF5_+_(1168r)	MYF5_+_(477g)	MYF5	False	chr7:94698250-94698750	PEG10	0.039513	0.258169	0.010201	0.010201	1.38023	1	0.380723	0.525486	0.525486	MYF5_+_+
1031	MYF5_+_(1168r)	MYF5_+_(477g)	MYF5	False	chr3:13556308-13556808	NUP210	0.0371639	0.288646	0.0107272	0.0107272	3.44781	1	0.298864	1.03043	1.03043	MYF5_+_+
1032	MYF5_+_(1168r)	MYF5_+_(477g)	MYF5	False	chr3:13479357-13479857	NUP210	0.0691013	0.283439	0.019586	0.019586	3.44781	1	0.298864	1.03043	1.03043	MYF5_+_+
1033	MYF5_+_(1168r)	MYF5_+_(477g)	MYF5	False	chr3:13276784-13277284	NUP210	0.0522932	0.288036	0.0150623	0.0150623	3.44781	1	0.298864	1.03043	1.03043	MYF5_+_+
1034	MYF5_+_(1168r)	MYF5_+_(477g)	MYF5	False	chr4:127783194-127783694	HSPA4L	0.164776	0.168054	0.0276912	0.0276912	3.7507	1	0.307549	1.15353	1.15353	MYF5_+_+
1035	MYF5_+_(1168r)	MYF5_+_(477g)	MYF5	False	chr4:127782585-127783085	HSPA4L	0.0875653	0.137593	0.0120484	0.0120484	3.7507	1	0.307549	1.15353	1.15353	MYF5_+_+
1036	MYF5_+_(1168r)	MYF5_+_(477g)	MYF5	False	chr1:205061510-205062010	NFASC	0.0539497	0.135232	0.00729572	0.00729572	0.740488	1	0.240036	0.177744	0.177744	MYF5_+_+
1037	MYF5_+_(1168r)	MYF5_+_(477g)	MYF5	False	chr1:204828356-204828856	NFASC	0.103429	0.255578	0.0264342	0.0264342	0.740488	1	0.240036	0.177744	0.177744	MYF5_+_+
1038	MYF5_+_(1168r)	MYF5_+_(477g)	MYF5	False	chr17:5097454-5097954	KIF1C	0.0222737	0.0799096	0.00177988	0.00177988	0.934334	1	0.173222	0.161847	0.161847	MYF5_+_+
1039	MYF5_+_(1168r)	MYF5_+_(477g)	MYF5	False	chr3:111924259-111924759	PHLDB2	0.168222	0.581246	0.0977786	0.0977786	2.41865	1	0.446724	1.08047	1.08047	MYF5_+_+
1040	MYF5_+_(1168r)	MYF5_+_(477g)	MYF5	False	chr19:13208547-13209047	STX10	0.0142549	0.335002	0.00477544	0.00477544	0.973085	1	0.201026	0.195615	0.195615	MYF5_+_+
1041	MYF5_+_(1168r)	MYF5_+_(477g)	MYF5	False	chr19:13077225-13077725	STX10	0.0312455	0.3271	0.0102204	0.0102204	0.973085	1	0.201026	0.195615	0.195615	MYF5_+_+
1042	MYF5_+_(1168r)	MYF5_+_(477g)	MYF5	False	chr13:52406014-52406514	THSD1	0.110762	0.208356	0.0230779	0.0230779	0.795322	1	0.229377	0.182429	0.182429	MYF5_+_+
1043	MYF5_+_(1168r)	MYF5_+_(477g)	MYF5	False	chr13:52359452-52359952	THSD1	0.369877	0.36698	0.135737	0.135737	0.795322	1	0.229377	0.182429	0.182429	MYF5_+_+
1044	MYF5_+_(1168r)	MYF5_+_(477g)	MYF5	False	chr19:48739225-48739725	DBP	0.0391154	0.157442	0.00615842	0.00615842	0.730643	1	0.157988	0.115433	0.115433	MYF5_+_+
1045	MYF5_+_(1168r)	MYF5_+_(477g)	MYF5	False	chr19:48670932-48671432	DBP	0.0345024	0.143315	0.0049447	0.0049447	0.730643	1	0.157988	0.115433	0.115433	MYF5_+_+
1046	MYF5_+_(1168r)	MYF5_+_(477g)	MYF5	False	chr19:48719677-48720177	DBP	0.0457977	0.137135	0.00628049	0.00628049	0.730643	1	0.157988	0.115433	0.115433	MYF5_+_+
1047	MYF5_+_(1168r)	MYF5_+_(477g)	MYF5	False	chr19:48737276-48737776	DBP	0.0169553	0.154059	0.00261211	0.00261211	0.730643	1	0.157988	0.115433	0.115433	MYF5_+_+
1048	MYF5_+_(1168r)	MYF5_+_(477g)	MYF5	False	chr16:23835687-23836187	PRKCB	0.653928	0.251877	0.164709	0.164709	1.43771	1	0.38549	0.554223	0.554223	MYF5_+_+
1049	MYF5_+_(1168r)	MYF5_+_(477g)	MYF5	False	chr1:1005121-1005621	NOC2L	0.100321	0.301967	0.0302937	0.0302937	1.68082	1	0.333737	0.560951	0.560951	MYF5_+_+
1050	MYF5_+_(1168r)	MYF5_+_(477g)	MYF5	False	chr1:1004577-1005077	NOC2L	0.0525058	0.319187	0.0167592	0.0167592	1.68082	1	0.333737	0.560951	0.560951	MYF5_+_+
1051	MYF5_+_(1168r)	MYF5_+_(477g)	MYF5	False	chr1:1013191-1013691	NOC2L	0.0126659	0.172285	0.00218213	0.00218213	1.68082	1	0.333737	0.560951	0.560951	MYF5_+_+
1052	MYF5_+_(1168r)	MYF5_+_(477g)	MYF5	False	chr4:77177093-77177593	CCNG2	0.0934008	0.373334	0.0348697	0.0348697	1.05912	1	0.433916	0.459568	0.459568	MYF5_+_+
1053	MYF5_+_(1168r)	MYF5_+_(477g)	MYF5	False	chr4:77073092-77073592	CCNG2	0.0290708	0.271782	0.0079009	0.0079009	1.05912	1	0.433916	0.459568	0.459568	MYF5_+_+
1054	MYF5_+_(1168r)	MYF5_+_(477g)	MYF5	False	chr3:184156461-184156961	EIF2B5	0.024183	0.115296	0.0027882	0.0027882	0.754899	1	0.203082	0.153307	0.153307	MYF5_+_+
1055	MYF5_+_(1168r)	MYF5_+_(477g)	MYF5	False	chr17:2222934-2223434	TSR1	0.027757	0.335844	0.00932202	0.00932202	0.679132	1	0.272792	0.185262	0.185262	MYF5_+_+
1056	MYF5_+_(1168r)	MYF5_+_(477g)	MYF5	False	chr17:2383723-2384223	TSR1	0.0228446	0.181676	0.00415032	0.00415032	0.679132	1	0.272792	0.185262	0.185262	MYF5_+_+
1057	MYF5_+_(1168r)	MYF5_+_(477g)	MYF5	False	chr17:2244679-2245179	TSR1	0.0707791	0.402986	0.028523	0.028523	0.679132	1	0.272792	0.185262	0.185262	MYF5_+_+
1058	MYF5_+_(1168r)	MYF5_+_(477g)	MYF5	False	chr10:69349236-69349736	TSPAN15	0.0189836	0.13388	0.00254153	0.00254153	1.35734	1	0.239631	0.32526	0.32526	MYF5_+_+
1059	MYF5_+_(1168r)	MYF5_+_(477g)	MYF5	False	chr10:69492259-69492759	TSPAN15	0.0468795	0.308582	0.0144661	0.0144661	1.35734	1	0.239631	0.32526	0.32526	MYF5_+_+
1060	MYF5_+_(1168r)	MYF5_+_(477g)	MYF5	False	chr10:69479091-69479591	TSPAN15	0.0295651	0.20874	0.00617141	0.00617141	1.35734	1	0.239631	0.32526	0.32526	MYF5_+_+
1061	MYF5_+_(1168r)	MYF5_+_(477g)	MYF5	False	chr10:69496638-69497138	TSPAN15	0.0224659	0.210352	0.00472574	0.00472574	1.35734	1	0.239631	0.32526	0.32526	MYF5_+_+
1062	MYF5_+_(1168r)	MYF5_+_(477g)	MYF5	False	chr4:74793735-74794235	PARM1	0.202808	0.335794	0.0681016	0.0681016	12.5536	1	0.53647	6.73462	6.73462	MYF5_+_+
1063	MYF5_+_(1168r)	MYF5_+_(477g)	MYF5	False	chr4:74934398-74934898	PARM1	0.177466	0.50519	0.0896539	0.0896539	12.5536	1	0.53647	6.73462	6.73462	MYF5_+_+
1064	MYF5_+_(1168r)	MYF5_+_(477g)	MYF5	False	chr4:75169495-75169995	PARM1	0.197667	0.321944	0.0636378	0.0636378	12.5536	1	0.53647	6.73462	6.73462	MYF5_+_+
1065	MYF5_+_(1168r)	MYF5_+_(477g)	MYF5	False	chr16:30060768-30061268	TMEM219	0.0354601	0.148142	0.00525314	0.00525314	6.62619	1	0.303123	2.00855	2.00855	MYF5_+_+
1066	MYF5_+_(1168r)	MYF5_+_(477g)	MYF5	False	chr2:218605405-218605905	BCS1L	0.18525	0.189995	0.0351966	0.0351966	1.01246	1	0.322228	0.326243	0.326243	MYF5_+_+
1067	MYF5_+_(1168r)	MYF5_+_(477g)	MYF5	False	chr17:82866669-82867169	ZNF750	0.0647739	0.124338	0.00805384	0.00805384	1.08423	1	0.248265	0.269176	0.269176	MYF5_+_+
1068	MYF5_+_(1168r)	MYF5_+_(477g)	MYF5	False	chr17:82892797-82893297	ZNF750	0.036823	0.0978416	0.00360282	0.00360282	1.08423	1	0.248265	0.269176	0.269176	MYF5_+_+
1069	MYF5_+_(1168r)	MYF5_+_(477g)	MYF5	False	chr4:155668036-155668536	GUCY1B1	0.159533	0.555919	0.0886877	0.0886877	0.670669	1	0.380849	0.255424	0.255424	MYF5_+_+
1070	MYF5_+_(1168r)	MYF5_+_(477g)	MYF5	False	chr3:129087280-129087780	CNBP	0.0200549	0.22874	0.00458734	0.00458734	0.723964	1	0.349697	0.253168	0.253168	MYF5_+_+
1071	MYF5_+_(1168r)	MYF5_+_(477g)	MYF5	False	chr3:129039599-129040099	CNBP	0.0643804	0.268153	0.0172638	0.0172638	0.723964	1	0.349697	0.253168	0.253168	MYF5_+_+
1072	MYF5_+_(1168r)	MYF5_+_(477g)	MYF5	False	chr19:47719777-47720277	NOP53	0.124671	0.359367	0.0448026	0.0448026	2.57731	1	0.396645	1.02228	1.02228	MYF5_+_+
1073	MYF5_+_(1168r)	MYF5_+_(477g)	MYF5	False	chr18:58321905-58322405	NEDD4L	0.0263171	0.273308	0.00719268	0.00719268	0.917821	1	0.399892	0.367029	0.367029	MYF5_+_+
1074	MYF5_+_(1168r)	MYF5_+_(477g)	MYF5	False	chr18:58323788-58324288	NEDD4L	0.0762644	0.595357	0.0454045	0.0454045	0.917821	1	0.399892	0.367029	0.367029	MYF5_+_+
1075	MYF5_+_(1168r)	MYF5_+_(477g)	MYF5	False	chr18:58255100-58255600	NEDD4L	0.0549718	0.564991	0.0310585	0.0310585	0.917821	1	0.399892	0.367029	0.367029	MYF5_+_+
1076	MYF5_+_(1168r)	MYF5_+_(477g)	MYF5	False	chr18:58324322-58324822	NEDD4L	0.0622675	0.525414	0.0327162	0.0327162	0.917821	1	0.399892	0.367029	0.367029	MYF5_+_+
1077	MYF5_+_(1168r)	MYF5_+_(477g)	MYF5	False	chr18:58501256-58501756	NEDD4L	0.0678142	0.502612	0.0340842	0.0340842	0.917821	1	0.399892	0.367029	0.367029	MYF5_+_+
1078	MYF5_+_(1168r)	MYF5_+_(477g)	MYF5	False	chr18:58117674-58118174	NEDD4L	0.0830512	0.603447	0.0501169	0.0501169	0.917821	1	0.399892	0.367029	0.367029	MYF5_+_+
1079	MYF5_+_(1168r)	MYF5_+_(477g)	MYF5	False	chr17:7440498-7440998	CHRNB1	0.0288066	0.199665	0.00575167	0.00575167	5.13522	1	0.327814	1.6834	1.6834	MYF5_+_+
1080	MYF5_+_(1168r)	MYF5_+_(477g)	MYF5	False	chr17:7445460-7445960	CHRNB1	0.0654911	0.325379	0.0213094	0.0213094	5.13522	1	0.327814	1.6834	1.6834	MYF5_+_+
1081	MYF5_+_(1168r)	MYF5_+_(477g)	MYF5	False	chr17:7444792-7445292	CHRNB1	0.078713	0.352892	0.0277772	0.0277772	5.13522	1	0.327814	1.6834	1.6834	MYF5_+_+
1082	MYF5_+_(1168r)	MYF5_+_(477g)	MYF5	False	chr10:44908013-44908513	ZNF22	0.0908018	0.301243	0.0273534	0.0273534	0.789606	1	0.336371	0.2656	0.2656	MYF5_+_+
1083	MYF5_+_(1168r)	MYF5_+_(477g)	MYF5	False	chr10:44935468-44935968	ZNF22	0.0211902	0.0703797	0.00149136	0.00149136	0.789606	1	0.336371	0.2656	0.2656	MYF5_+_+
1084	MYF5_+_(1168r)	MYF5_+_(477g)	MYF5	False	chr10:44964068-44964568	ZNF22	0.0384013	0.105011	0.00403257	0.00403257	0.789606	1	0.336371	0.2656	0.2656	MYF5_+_+
1085	MYF5_+_(1168r)	MYF5_+_(477g)	MYF5	False	chr10:44963294-44963794	ZNF22	0.0782813	0.326635	0.0255694	0.0255694	0.789606	1	0.336371	0.2656	0.2656	MYF5_+_+
1086	MYF5_+_(1168r)	MYF5_+_(477g)	MYF5	False	chr10:11398171-11398671	CELF2	0.0907404	0.645243	0.0585496	0.0585496	3.46899	1	0.457963	1.58867	1.58867	MYF5_+_+
1087	MYF5_+_(1168r)	MYF5_+_(477g)	MYF5	False	chr10:11164524-11165024	CELF2	0.12503	0.595003	0.0743931	0.0743931	3.46899	1	0.457963	1.58867	1.58867	MYF5_+_+
1088	MYF5_+_(1168r)	MYF5_+_(477g)	MYF5	False	chr10:11018414-11018914	CELF2	0.147899	0.537781	0.0795375	0.0795375	3.46899	1	0.457963	1.58867	1.58867	MYF5_+_+
1089	MYF5_+_(1168r)	MYF5_+_(477g)	MYF5	False	chr10:11017725-11018225	CELF2	0.100265	0.522586	0.0523973	0.0523973	3.46899	1	0.457963	1.58867	1.58867	MYF5_+_+
1090	MYF5_+_(1168r)	MYF5_+_(477g)	MYF5	False	chr9:137304913-137305413	TMEM203	0.0218978	0.212281	0.00464848	0.00464848	2.22216	1	0.281466	0.625462	0.625462	MYF5_+_+
1091	MYF5_+_(1168r)	MYF5_+_(477g)	MYF5	False	chr9:137302133-137302633	TMEM203	0.0240856	0.188442	0.00453875	0.00453875	2.22216	1	0.281466	0.625462	0.625462	MYF5_+_+
1092	MYF5_+_(1168r)	MYF5_+_(477g)	MYF5	False	chr9:137305421-137305921	TMEM203	0.0404943	0.343884	0.0139254	0.0139254	2.22216	1	0.281466	0.625462	0.625462	MYF5_+_+
1093	MYF5_+_(1168r)	MYF5_+_(477g)	MYF5	False	chr2:118852581-118853081	EN1	0.041602	0.188232	0.00783084	0.00783084	1.55223	1	0.215884	0.335102	0.335102	MYF5_+_+
1094	MYF5_+_(1168r)	MYF5_+_(477g)	MYF5	False	chr2:118774322-118774822	EN1	0.0842856	0.274333	0.0231223	0.0231223	1.55223	1	0.215884	0.335102	0.335102	MYF5_+_+
1095	MYF5_+_(1168r)	MYF5_+_(477g)	MYF5	False	chr20:35447127-35447627	ERGIC3	0.0128871	0.131149	0.00169013	0.00169013	1.63118	1	0.295743	0.482412	0.482412	MYF5_+_+
1096	MYF5_+_(1168r)	MYF5_+_(477g)	MYF5	False	chr3:52091258-52091758	RRP9	0.0255963	0.179127	0.00458499	0.00458499	2.02894	1	0.163256	0.331237	0.331237	MYF5_+_+
1097	MYF5_+_(1168r)	MYF5_+_(477g)	MYF5	False	chr3:52091816-52092316	RRP9	0.0212545	0.184175	0.00391454	0.00391454	2.02894	1	0.163256	0.331237	0.331237	MYF5_+_+
1098	MYF5_+_(1168r)	MYF5_+_(477g)	MYF5	False	chr3:51964080-51964580	RRP9	0.0288646	0.189884	0.00548092	0.00548092	2.02894	1	0.163256	0.331237	0.331237	MYF5_+_+
1099	MYF5_+_(1168r)	MYF5_+_(477g)	MYF5	False	chr3:52086955-52087455	RRP9	0.0192543	0.173674	0.00334397	0.00334397	2.02894	1	0.163256	0.331237	0.331237	MYF5_+_+
1100	MYF5_+_(1168r)	MYF5_+_(477g)	MYF5	False	chr3:52067985-52068485	RRP9	0.01657	0.139671	0.00231435	0.00231435	2.02894	1	0.163256	0.331237	0.331237	MYF5_+_+
1101	MYF5_+_(1168r)	MYF5_+_(477g)	MYF5	False	chr3:52088566-52089066	RRP9	0.013063	0.0831447	0.00108612	0.00108612	2.02894	1	0.163256	0.331237	0.331237	MYF5_+_+
1102	MYF5_+_(1168r)	MYF5_+_(477g)	MYF5	False	chr12:5480220-5480720	NTF3	0.113658	0.484341	0.0550491	0.0550491	4.32134	1	0.437224	1.88939	1.88939	MYF5_+_+
1103	MYF5_+_(1168r)	MYF5_+_(477g)	MYF5	False	chr6:32112407-32112907	DXO	0.0195038	0.213166	0.00415756	0.00415756	1.09912	1	0.283963	0.31211	0.31211	MYF5_+_+
1104	MYF5_+_(1168r)	MYF5_+_(477g)	MYF5	False	chr6:32108116-32108616	DXO	0.0321181	0.191085	0.00613729	0.00613729	1.09912	1	0.283963	0.31211	0.31211	MYF5_+_+
1105	MYF5_+_(1168r)	MYF5_+_(477g)	MYF5	False	chr6:32108622-32109122	DXO	0.0473571	0.249131	0.0117981	0.0117981	1.09912	1	0.283963	0.31211	0.31211	MYF5_+_+
1106	MYF5_+_(1168r)	MYF5_+_(477g)	MYF5	False	chr1:159917976-159918476	TAGLN2	0.0918535	0.229852	0.0211127	0.0211127	4.91659	1	0.325703	1.60135	1.60135	MYF5_+_+
1107	MYF5_+_(1168r)	MYF5_+_(477g)	MYF5	False	chr1:159867673-159868173	TAGLN2	0.0383266	0.104346	0.00399923	0.00399923	4.91659	1	0.325703	1.60135	1.60135	MYF5_+_+
1108	MYF5_+_(1168r)	MYF5_+_(477g)	MYF5	False	chr1:159853979-159854479	TAGLN2	0.0204406	0.074918	0.00153137	0.00153137	4.91659	1	0.325703	1.60135	1.60135	MYF5_+_+
1109	MYF5_+_(1168r)	MYF5_+_(477g)	MYF5	False	chr1:159922805-159923305	TAGLN2	0.163611	0.322691	0.0527958	0.0527958	4.91659	1	0.325703	1.60135	1.60135	MYF5_+_+
1110	MYF5_+_(1168r)	MYF5_+_(477g)	MYF5	False	chr8:98011484-98011984	MATN2	0.0701937	0.636893	0.0447059	0.0447059	9.58017	1	0.527969	5.05803	5.05803	MYF5_+_+
1111	MYF5_+_(1168r)	MYF5_+_(477g)	MYF5	False	chr8:97912180-97912680	MATN2	0.0484899	0.576296	0.0279445	0.0279445	9.58017	1	0.527969	5.05803	5.05803	MYF5_+_+
1112	MYF5_+_(1168r)	MYF5_+_(477g)	MYF5	False	chr8:97929058-97929558	MATN2	0.144038	0.504553	0.0726749	0.0726749	9.58017	1	0.527969	5.05803	5.05803	MYF5_+_+
1113	MYF5_+_(1168r)	MYF5_+_(477g)	MYF5	False	chr8:98064689-98065189	MATN2	0.0875577	0.250826	0.0219617	0.0219617	9.58017	1	0.527969	5.05803	5.05803	MYF5_+_+
1114	MYF5_+_(1168r)	MYF5_+_(477g)	MYF5	False	chr6:144266082-144266582	STX11	0.10922	0.305795	0.033399	0.033399	0.955505	1	0.313831	0.299867	0.299867	MYF5_+_+
1115	MYF5_+_(1168r)	MYF5_+_(477g)	MYF5	False	chr6:144150167-144150667	STX11	0.199873	0.307328	0.0614266	0.0614266	0.955505	1	0.313831	0.299867	0.299867	MYF5_+_+
1116	MYF5_+_(1168r)	MYF5_+_(477g)	MYF5	False	chr17:35447446-35447946	SLFN11	0.0478623	0.188032	0.00899965	0.00899965	1.11295	1	0.245198	0.272894	0.272894	MYF5_+_+
1117	MYF5_+_(1168r)	MYF5_+_(477g)	MYF5	False	chr11:129331799-129332299	BARX2	0.178174	0.204656	0.0364644	0.0364644	1.31328	1	0.478186	0.627989	0.627989	MYF5_+_+
1118	MYF5_+_(1168r)	MYF5_+_(477g)	MYF5	False	chr9:111572864-111573364	PTGR1	0.0975819	0.316865	0.0309203	0.0309203	0.822517	1	0.367671	0.302416	0.302416	MYF5_+_+
1119	MYF5_+_(1168r)	MYF5_+_(477g)	MYF5	False	chr1:217078249-217078749	ESRRG	0.184252	0.354576	0.0653315	0.0653315	13.9788	1	0.490266	6.85334	6.85334	MYF5_+_+
1120	MYF5_+_(1168r)	MYF5_+_(477g)	MYF5	False	chr1:216601027-216601527	ESRRG	0.144512	0.316392	0.0457225	0.0457225	13.9788	1	0.490266	6.85334	6.85334	MYF5_+_+
1121	MYF5_+_(1168r)	MYF5_+_(477g)	MYF5	False	chr1:216815480-216815980	ESRRG	0.269498	0.551663	0.148672	0.148672	13.9788	1	0.490266	6.85334	6.85334	MYF5_+_+
1122	MYF5_+_(1168r)	MYF5_+_(477g)	MYF5	False	chrX:72060534-72061034	PIN4	0.0235897	0.0946115	0.00223186	0.00223186	0.724638	1	0.248721	0.180232	0.180232	MYF5_+_+
1123	MYF5_+_(1168r)	MYF5_+_(477g)	MYF5	False	chrX:72394412-72394912	PIN4	0.0612625	0.16881	0.0103417	0.0103417	0.724638	1	0.248721	0.180232	0.180232	MYF5_+_+
1124	MYF5_+_(1168r)	MYF5_+_(477g)	MYF5	False	chr2:232539390-232539890	TIGD1	0.0633315	0.197017	0.0124774	0.0124774	2.22328	1	0.234104	0.520478	0.520478	MYF5_+_+
1125	MYF5_+_(1168r)	MYF5_+_(477g)	MYF5	False	chr2:232526211-232526711	TIGD1	0.0596399	0.237525	0.014166	0.014166	2.22328	1	0.234104	0.520478	0.520478	MYF5_+_+
1126	MYF5_+_(1168r)	MYF5_+_(477g)	MYF5	False	chr2:232525687-232526187	TIGD1	0.0732751	0.252307	0.0184878	0.0184878	2.22328	1	0.234104	0.520478	0.520478	MYF5_+_+
1127	MYF5_+_(1168r)	MYF5_+_(477g)	MYF5	False	chr2:232485622-232486122	TIGD1	0.0363322	0.127568	0.00463481	0.00463481	2.22328	1	0.234104	0.520478	0.520478	MYF5_+_+
1128	MYF5_+_(1168r)	MYF5_+_(477g)	MYF5	False	chr6:44227001-44227501	SLC29A1	0.00964357	0.237925	0.00229445	0.00229445	3.3082	1	0.261951	0.866587	0.866587	MYF5_+_+
1129	MYF5_+_(1168r)	MYF5_+_(477g)	MYF5	False	chr6:44217277-44217777	SLC29A1	0.0789082	0.313722	0.0247552	0.0247552	3.3082	1	0.261951	0.866587	0.866587	MYF5_+_+
1130	MYF5_+_(1168r)	MYF5_+_(477g)	MYF5	False	chr6:44216596-44217096	SLC29A1	0.0746116	0.161838	0.012075	0.012075	3.3082	1	0.261951	0.866587	0.866587	MYF5_+_+
1131	MYF5_+_(1168r)	MYF5_+_(477g)	MYF5	False	chr1:113980066-113980566	DCLRE1B	0.0180112	0.244244	0.00439913	0.00439913	1.00349	1	0.245207	0.246063	0.246063	MYF5_+_+
1132	MYF5_+_(1168r)	MYF5_+_(477g)	MYF5	False	chr1:113983339-113983839	DCLRE1B	0.0745898	0.233573	0.0174222	0.0174222	1.00349	1	0.245207	0.246063	0.246063	MYF5_+_+
1133	MYF5_+_(1168r)	MYF5_+_(477g)	MYF5	False	chr16:7086739-7087239	RBFOX1	0.133488	0.601127	0.0802429	0.0802429	17.1145	1	0.45766	7.83265	7.83265	MYF5_+_+
1134	MYF5_+_(1168r)	MYF5_+_(477g)	MYF5	False	chr16:7351525-7352025	RBFOX1	0.155025	0.614587	0.0952765	0.0952765	17.1145	1	0.45766	7.83265	7.83265	MYF5_+_+
1135	MYF5_+_(1168r)	MYF5_+_(477g)	MYF5	False	chr16:7405182-7405682	RBFOX1	0.173157	0.592657	0.102623	0.102623	17.1145	1	0.45766	7.83265	7.83265	MYF5_+_+
1136	MYF5_+_(1168r)	MYF5_+_(477g)	MYF5	False	chr6:133551837-133552337	EYA4	0.126941	0.617196	0.0783475	0.0783475	1.422	1	0.319331	0.454089	0.454089	MYF5_+_+
1137	MYF5_+_(1168r)	MYF5_+_(477g)	MYF5	False	chr6:133502737-133503237	EYA4	0.0937706	0.486458	0.0456155	0.0456155	1.422	1	0.319331	0.454089	0.454089	MYF5_+_+
1138	MYF5_+_(1168r)	MYF5_+_(477g)	MYF5	False	chr6:133240753-133241253	EYA4	0.0757791	0.604277	0.0457916	0.0457916	1.422	1	0.319331	0.454089	0.454089	MYF5_+_+
1139	MYF5_+_(1168r)	MYF5_+_(477g)	MYF5	False	chr6:133132478-133132978	EYA4	0.123591	0.624646	0.0772008	0.0772008	1.422	1	0.319331	0.454089	0.454089	MYF5_+_+
1140	MYF5_+_(1168r)	MYF5_+_(477g)	MYF5	False	chr10:35635480-35635980	CCNY	0.015235	0.326185	0.00496944	0.00496944	0.702302	1	0.339434	0.238385	0.238385	MYF5_+_+
1141	MYF5_+_(1168r)	MYF5_+_(477g)	MYF5	False	chr10:35409150-35409650	CCNY	0.167484	0.49357	0.0826648	0.0826648	0.702302	1	0.339434	0.238385	0.238385	MYF5_+_+
1142	MYF5_+_(1168r)	MYF5_+_(477g)	MYF5	False	chr18:49359710-49360210	RPL17	0.106661	0.199555	0.0212848	0.0212848	3.82822	1	0.368273	1.40983	1.40983	MYF5_+_+
1143	MYF5_+_(1168r)	MYF5_+_(477g)	MYF5	False	chr12:31235007-31235507	SINHCAF	0.185833	0.524684	0.0975035	0.0975035	0.662377	1	0.299096	0.198114	0.198114	MYF5_+_+
1144	MYF5_+_(1168r)	MYF5_+_(477g)	MYF5	False	chr7:134527873-134528373	AKR1B1	0.221511	0.413974	0.0916998	0.0916998	14.2994	1	0.431562	6.17109	6.17109	MYF5_+_+
1145	MYF5_+_(1168r)	MYF5_+_(477g)	MYF5	False	chr7:134547489-134547989	AKR1B1	0.222576	0.38051	0.0846923	0.0846923	14.2994	1	0.431562	6.17109	6.17109	MYF5_+_+
1146	MYF5_+_(1168r)	MYF5_+_(477g)	MYF5	False	chr9:744783-745283	KANK1	0.107805	0.359581	0.0387648	0.0387648	0.759988	1	0.444044	0.337469	0.337469	MYF5_+_+
1147	MYF5_+_(1168r)	MYF5_+_(477g)	MYF5	False	chr22:28918816-28919316	CCDC117	0.107039	0.341527	0.0365566	0.0365566	1.00348	1	0.310968	0.312049	0.312049	MYF5_+_+
1148	MYF5_+_(1168r)	MYF5_+_(477g)	MYF5	False	chr2:74481726-74482226	MOGS	0.0548264	0.282925	0.0155117	0.0155117	0.853184	1	0.182425	0.155642	0.155642	MYF5_+_+
1149	MYF5_+_(1168r)	MYF5_+_(477g)	MYF5	False	chr2:74503106-74503606	MOGS	0.00982777	0.213938	0.00210254	0.00210254	0.853184	1	0.182425	0.155642	0.155642	MYF5_+_+
1150	MYF5_+_(1168r)	MYF5_+_(477g)	MYF5	False	chr3:50442892-50443392	NPRL2	0.0832187	0.131858	0.010973	0.010973	1.3832	1	0.174028	0.240715	0.240715	MYF5_+_+
1151	MYF5_+_(1168r)	MYF5_+_(477g)	MYF5	False	chr3:50267296-50267796	NPRL2	0.0420599	0.188696	0.00793653	0.00793653	1.3832	1	0.174028	0.240715	0.240715	MYF5_+_+
1152	MYF5_+_(1168r)	MYF5_+_(477g)	MYF5	False	chr3:50268770-50269270	NPRL2	0.00936643	0.111323	0.0010427	0.0010427	1.3832	1	0.174028	0.240715	0.240715	MYF5_+_+
1153	MYF5_+_(1168r)	MYF5_+_(477g)	MYF5	False	chr2:24435320-24435820	NCOA1	0.0899664	0.647403	0.0582446	0.0582446	8.17269	1	0.509362	4.16286	4.16286	MYF5_+_+
1154	MYF5_+_(1168r)	MYF5_+_(477g)	MYF5	False	chr2:24359740-24360240	NCOA1	0.0057926	0.389533	0.00225641	0.00225641	8.17269	1	0.509362	4.16286	4.16286	MYF5_+_+
1155	MYF5_+_(1168r)	MYF5_+_(477g)	MYF5	False	chr2:24831981-24832481	NCOA1	0.123515	0.590015	0.0728757	0.0728757	8.17269	1	0.509362	4.16286	4.16286	MYF5_+_+
1156	MYF5_+_(1168r)	MYF5_+_(477g)	MYF5	False	chr2:24492033-24492533	NCOA1	0.132373	0.587002	0.0777029	0.0777029	8.17269	1	0.509362	4.16286	4.16286	MYF5_+_+
1157	MYF5_+_(1168r)	MYF5_+_(477g)	MYF5	False	chr2:24435865-24436365	NCOA1	0.103727	0.535984	0.0555959	0.0555959	8.17269	1	0.509362	4.16286	4.16286	MYF5_+_+
1158	MYF5_+_(1168r)	MYF5_+_(477g)	MYF5	False	chr12:101696683-101697183	CHPT1	0.165282	0.443999	0.0733849	0.0733849	0.626258	1	0.31609	0.197954	0.197954	MYF5_+_+
1159	MYF5_+_(1168r)	MYF5_+_(477g)	MYF5	False	chr12:80565156-80565656	PTPRQ	0.452848	0.209098	0.0946896	0.0946896	1.3451	1	0.409457	0.550759	0.550759	MYF5_+_+
1160	MYF5_+_(1168r)	MYF5_+_(477g)	MYF5	False	chr17:44794264-44794764	EFTUD2	0.0345487	0.208675	0.00720944	0.00720944	0.8646	1	0.256512	0.22178	0.22178	MYF5_+_+
1161	MYF5_+_(1168r)	MYF5_+_(477g)	MYF5	False	chr17:44979554-44980054	EFTUD2	0.0219689	0.140239	0.00308089	0.00308089	0.8646	1	0.256512	0.22178	0.22178	MYF5_+_+
1162	MYF5_+_(1168r)	MYF5_+_(477g)	MYF5	False	chr18:8608197-8608697	MTCL1	0.0670123	0.412286	0.0276282	0.0276282	10.1476	1	0.509766	5.17287	5.17287	MYF5_+_+
1163	MYF5_+_(1168r)	MYF5_+_(477g)	MYF5	False	chr18:8799931-8800431	MTCL1	0.246771	0.436462	0.107706	0.107706	10.1476	1	0.509766	5.17287	5.17287	MYF5_+_+
1164	MYF5_+_(1168r)	MYF5_+_(477g)	MYF5	False	chr1:161038718-161039218	UFC1	0.0149568	0.143522	0.00214663	0.00214663	2.06373	1	0.220901	0.455879	0.455879	MYF5_+_+
1165	MYF5_+_(1168r)	MYF5_+_(477g)	MYF5	False	chr1:161198896-161199396	UFC1	0.0319999	0.126029	0.00403291	0.00403291	2.06373	1	0.220901	0.455879	0.455879	MYF5_+_+
1166	MYF5_+_(1168r)	MYF5_+_(477g)	MYF5	False	chr2:74481726-74482226	DCTN1	0.0265521	0.304841	0.00809417	0.00809417	0.707708	1	0.294256	0.208247	0.208247	MYF5_+_+
1167	MYF5_+_(1168r)	MYF5_+_(477g)	MYF5	False	chr2:74503106-74503606	DCTN1	0.0360024	0.246977	0.00889177	0.00889177	0.707708	1	0.294256	0.208247	0.208247	MYF5_+_+
1168	MYF5_+_(1168r)	MYF5_+_(477g)	MYF5	False	chr5:32505152-32505652	SUB1	0.104843	0.278258	0.0291733	0.0291733	1.067	1	0.279572	0.298304	0.298304	MYF5_+_+
1169	MYF5_+_(1168r)	MYF5_+_(477g)	MYF5	False	chr5:32504627-32505127	SUB1	0.0645557	0.303104	0.0195671	0.0195671	1.067	1	0.279572	0.298304	0.298304	MYF5_+_+
1170	MYF5_+_(1168r)	MYF5_+_(477g)	MYF5	False	chr1:230176960-230177460	PGBD5	0.110194	0.264949	0.0291958	0.0291958	3.03751	1	0.274881	0.834954	0.834954	MYF5_+_+
1171	MYF5_+_(1168r)	MYF5_+_(477g)	MYF5	False	chr1:230401954-230402454	PGBD5	0.0613814	0.194697	0.0119508	0.0119508	3.03751	1	0.274881	0.834954	0.834954	MYF5_+_+
1172	MYF5_+_(1168r)	MYF5_+_(477g)	MYF5	False	chr1:230281426-230281926	PGBD5	0.0464106	0.104899	0.0048684	0.0048684	3.03751	1	0.274881	0.834954	0.834954	MYF5_+_+
1173	MYF5_+_(1168r)	MYF5_+_(477g)	MYF5	False	chr16:27368054-27368554	NSMCE1	0.0521764	0.27089	0.0141341	0.0141341	0.727809	1	0.205235	0.149372	0.149372	MYF5_+_+
1174	MYF5_+_(1168r)	MYF5_+_(477g)	MYF5	False	chr16:27235206-27235706	NSMCE1	0.0931272	0.322157	0.0300015	0.0300015	0.727809	1	0.205235	0.149372	0.149372	MYF5_+_+
1175	MYF5_+_(1168r)	MYF5_+_(477g)	MYF5	False	chr16:27222233-27222733	NSMCE1	0.0487492	0.246886	0.0120355	0.0120355	0.727809	1	0.205235	0.149372	0.149372	MYF5_+_+
1176	MYF5_+_(1168r)	MYF5_+_(477g)	MYF5	False	chr16:27242786-27243286	NSMCE1	0.039521	0.197953	0.00782329	0.00782329	0.727809	1	0.205235	0.149372	0.149372	MYF5_+_+
1177	MYF5_+_(1168r)	MYF5_+_(477g)	MYF5	False	chr16:27402042-27402542	NSMCE1	0.0595719	0.244645	0.014574	0.014574	0.727809	1	0.205235	0.149372	0.149372	MYF5_+_+
1178	MYF5_+_(1168r)	MYF5_+_(477g)	MYF5	False	chr6:128882862-128883362	LAMA2	0.297618	0.539836	0.160665	0.160665	1.18596	1	0.317269	0.376268	0.376268	MYF5_+_+
1179	MYF5_+_(1168r)	MYF5_+_(477g)	MYF5	False	chr13:23427249-23427749	SACS	0.0618757	0.429432	0.0265714	0.0265714	3.15538	1	0.470987	1.48614	1.48614	MYF5_+_+
1180	MYF5_+_(1168r)	MYF5_+_(477g)	MYF5	False	chr13:23433444-23433944	SACS	0.171035	0.478051	0.0817634	0.0817634	3.15538	1	0.470987	1.48614	1.48614	MYF5_+_+
1181	MYF5_+_(1168r)	MYF5_+_(477g)	MYF5	False	chr13:23506691-23507191	SACS	0.0827928	0.411614	0.0340787	0.0340787	3.15538	1	0.470987	1.48614	1.48614	MYF5_+_+
1182	MYF5_+_(1168r)	MYF5_+_(477g)	MYF5	False	chr7:143279261-143279761	GSTK1	0.0811136	0.308024	0.0249849	0.0249849	1.21139	1	0.350602	0.424717	0.424717	MYF5_+_+
1183	MYF5_+_(1168r)	MYF5_+_(477g)	MYF5	False	chr19:53463212-53463712	ZNF813	0.104229	0.182796	0.0190527	0.0190527	1.01814	1	0.166161	0.169176	0.169176	MYF5_+_+
1184	MYF5_+_(1168r)	MYF5_+_(477g)	MYF5	False	chr6:111128979-111129479	SLC16A10	0.359584	0.347648	0.125009	0.125009	2.12565	1	0.273256	0.580845	0.580845	MYF5_+_+
1185	MYF5_+_(1168r)	MYF5_+_(477g)	MYF5	False	chr16:2043863-2044363	RPS2	0.0201478	0.136881	0.00275785	0.00275785	2.38837	1	0.340588	0.813452	0.813452	MYF5_+_+
1186	MYF5_+_(1168r)	MYF5_+_(477g)	MYF5	False	chr16:2040780-2041280	RPS2	0.0110154	0.130348	0.00143584	0.00143584	2.38837	1	0.340588	0.813452	0.813452	MYF5_+_+
1187	MYF5_+_(1168r)	MYF5_+_(477g)	MYF5	False	chr19:29781823-29782323	CCNE1	0.0511441	0.268363	0.0137252	0.0137252	3.32395	1	0.326138	1.08407	1.08407	MYF5_+_+
1188	MYF5_+_(1168r)	MYF5_+_(477g)	MYF5	False	chr17:50210292-50210792	ITGA3	0.0354609	0.274686	0.00974063	0.00974063	1.28187	1	0.336507	0.431359	0.431359	MYF5_+_+
1189	MYF5_+_(1168r)	MYF5_+_(477g)	MYF5	False	chr17:50203103-50203603	ITGA3	0.0139273	0.172577	0.00240353	0.00240353	1.28187	1	0.336507	0.431359	0.431359	MYF5_+_+
1190	MYF5_+_(1168r)	MYF5_+_(477g)	MYF5	False	chr17:50199041-50199541	ITGA3	0.0139401	0.193088	0.00269166	0.00269166	1.28187	1	0.336507	0.431359	0.431359	MYF5_+_+
1191	MYF5_+_(1168r)	MYF5_+_(477g)	MYF5	False	chr2:159051591-159052091	TANC1	0.0406852	0.331137	0.0134724	0.0134724	1.47161	1	0.337301	0.496376	0.496376	MYF5_+_+
1192	MYF5_+_(1168r)	MYF5_+_(477g)	MYF5	False	chr2:159094374-159094874	TANC1	0.07551	0.371428	0.0280466	0.0280466	1.47161	1	0.337301	0.496376	0.496376	MYF5_+_+
1193	MYF5_+_(1168r)	MYF5_+_(477g)	MYF5	False	chr2:159118501-159119001	TANC1	0.0614951	0.524506	0.0322546	0.0322546	1.47161	1	0.337301	0.496376	0.496376	MYF5_+_+
1194	MYF5_+_(1168r)	MYF5_+_(477g)	MYF5	False	chr2:159227884-159228384	TANC1	0.0267885	0.427353	0.0114481	0.0114481	1.47161	1	0.337301	0.496376	0.496376	MYF5_+_+
1195	MYF5_+_(1168r)	MYF5_+_(477g)	MYF5	False	chr2:159135383-159135883	TANC1	0.0400407	0.416585	0.0166804	0.0166804	1.47161	1	0.337301	0.496376	0.496376	MYF5_+_+
1196	MYF5_+_(1168r)	MYF5_+_(477g)	MYF5	False	chr19:13787827-13788327	ZSWIM4	0.0148645	0.233426	0.00346976	0.00346976	4.38139	1	0.191611	0.839524	0.839524	MYF5_+_+
1197	MYF5_+_(1168r)	MYF5_+_(477g)	MYF5	False	chr19:49403662-49404162	CD37	0.0648595	0.214709	0.0139259	0.0139259	0.63927	1	0.0641578	0.0410142	0.0410142	MYF5_+_+
1198	MYF5_+_(1168r)	MYF5_+_(477g)	MYF5	False	chr7:95476356-95476856	PON2	0.270074	0.491808	0.132825	0.132825	1.35635	1	0.432005	0.585949	0.585949	MYF5_+_+
1199	MYF5_+_(1168r)	MYF5_+_(477g)	MYF5	False	chr2:143607602-143608102	ARHGAP15	0.300424	0.350985	0.105444	0.105444	0.802378	1	0.219995	0.176519	0.176519	MYF5_+_+
1200	MYF5_+_(1168r)	MYF5_+_(477g)	MYF5	False	chr3:50124855-50125355	SEMA3B	0.0250327	0.305047	0.00763615	0.00763615	3.64236	1	0.264499	0.963402	0.963402	MYF5_+_+
1201	MYF5_+_(1168r)	MYF5_+_(477g)	MYF5	False	chr3:50267296-50267796	SEMA3B	0.0664882	0.316023	0.0210118	0.0210118	3.64236	1	0.264499	0.963402	0.963402	MYF5_+_+
1202	MYF5_+_(1168r)	MYF5_+_(477g)	MYF5	False	chr3:50246600-50247100	SEMA3B	0.0182847	0.105328	0.00192588	0.00192588	3.64236	1	0.264499	0.963402	0.963402	MYF5_+_+
1203	MYF5_+_(1168r)	MYF5_+_(477g)	MYF5	False	chr8:37781382-37781882	BRF2	0.0349982	0.199432	0.00697975	0.00697975	0.7312	1	0.219939	0.16082	0.16082	MYF5_+_+
1204	MYF5_+_(1168r)	MYF5_+_(477g)	MYF5	False	chr8:37727188-37727688	BRF2	0.0136679	0.126022	0.00172245	0.00172245	0.7312	1	0.219939	0.16082	0.16082	MYF5_+_+
1205	MYF5_+_(1168r)	MYF5_+_(477g)	MYF5	False	chr8:37801007-37801507	BRF2	0.0219432	0.19925	0.00437217	0.00437217	0.7312	1	0.219939	0.16082	0.16082	MYF5_+_+
1206	MYF5_+_(1168r)	MYF5_+_(477g)	MYF5	False	chr8:32023237-32023737	NRG1	0.0411923	0.196736	0.008104	0.008104	0.942581	1	0.230046	0.216837	0.216837	MYF5_+_+
1207	MYF5_+_(1168r)	MYF5_+_(477g)	MYF5	False	chr15:73924544-73925044	STOML1	0.0484294	0.109465	0.00530132	0.00530132	0.914698	1	0.187748	0.171733	0.171733	MYF5_+_+
1208	MYF5_+_(1168r)	MYF5_+_(477g)	MYF5	False	chr15:74040395-74040895	STOML1	0.0259792	0.201233	0.00522787	0.00522787	0.914698	1	0.187748	0.171733	0.171733	MYF5_+_+
1209	MYF5_+_(1168r)	MYF5_+_(477g)	MYF5	False	chr15:73908199-73908699	STOML1	0.0236038	0.0972727	0.002296	0.002296	0.914698	1	0.187748	0.171733	0.171733	MYF5_+_+
1210	MYF5_+_(1168r)	MYF5_+_(477g)	MYF5	False	chr7:120856930-120857430	TSPAN12	0.379351	0.576551	0.218715	0.218715	17.0235	1	0.567245	9.65651	9.65651	MYF5_+_+
1211	MYF5_+_(1168r)	MYF5_+_(477g)	MYF5	False	chr7:120805851-120806351	TSPAN12	0.0257604	0.228845	0.00589513	0.00589513	17.0235	1	0.567245	9.65651	9.65651	MYF5_+_+
1212	MYF5_+_(1168r)	MYF5_+_(477g)	MYF5	False	chr1:36366290-36366790	MRPS15	0.0900466	0.0919215	0.00827722	0.00827722	1.0265	1	0.269744	0.276892	0.276892	MYF5_+_+
1213	MYF5_+_(1168r)	MYF5_+_(477g)	MYF5	False	chr16:30060768-30061268	ALDOA	0.0483314	0.206688	0.00998951	0.00998951	0.816773	1	0.183218	0.149648	0.149648	MYF5_+_+
1214	MYF5_+_(1168r)	MYF5_+_(477g)	MYF5	False	chr20:45987230-45987730	CTSA	0.00806617	0.116321	0.000938266	0.000938266	1.76151	1	0.133354	0.234905	0.234905	MYF5_+_+
1215	MYF5_+_(1168r)	MYF5_+_(477g)	MYF5	False	chr20:45824169-45824669	CTSA	0.0588292	0.177052	0.0104158	0.0104158	1.76151	1	0.133354	0.234905	0.234905	MYF5_+_+
1216	MYF5_+_(1168r)	MYF5_+_(477g)	MYF5	False	chr20:45828577-45829077	CTSA	0.0745748	0.228874	0.0170682	0.0170682	1.76151	1	0.133354	0.234905	0.234905	MYF5_+_+
1217	MYF5_+_(1168r)	MYF5_+_(477g)	MYF5	False	chr8:97912180-97912680	LAPTM4B	0.0816447	0.426883	0.0348527	0.0348527	0.64369	1	0.314542	0.202468	0.202468	MYF5_+_+
1218	MYF5_+_(1168r)	MYF5_+_(477g)	MYF5	False	chr8:97929058-97929558	LAPTM4B	0.0860636	0.360196	0.0309998	0.0309998	0.64369	1	0.314542	0.202468	0.202468	MYF5_+_+
1219	MYF5_+_(1168r)	MYF5_+_(477g)	MYF5	False	chrX:153926630-153927130	NAA10	0.153934	0.245227	0.0377489	0.0377489	1.73056	1	0.375849	0.65043	0.65043	MYF5_+_+
1220	MYF5_+_(1168r)	MYF5_+_(477g)	MYF5	False	chr17:38868130-38868630	RPL23	0.0270529	0.210177	0.0056859	0.0056859	2.8986	1	0.36951	1.07106	1.07106	MYF5_+_+
1221	MYF5_+_(1168r)	MYF5_+_(477g)	MYF5	False	chr6:159977175-159977675	IGF2R	0.110409	0.440144	0.0485959	0.0485959	0.625424	1	0.370666	0.231824	0.231824	MYF5_+_+
1222	MYF5_+_(1168r)	MYF5_+_(477g)	MYF5	False	chr6:160030149-160030649	IGF2R	0.0719207	0.214933	0.0154582	0.0154582	0.625424	1	0.370666	0.231824	0.231824	MYF5_+_+
1223	MYF5_+_(1168r)	MYF5_+_(477g)	MYF5	False	chr1:160375349-160375849	NCSTN	0.0488237	0.0660916	0.00322684	0.00322684	4.83717	1	0.263675	1.27544	1.27544	MYF5_+_+
1224	MYF5_+_(1168r)	MYF5_+_(477g)	MYF5	False	chr19:47719777-47720277	EHD2	0.120476	0.421456	0.0507755	0.0507755	1.03371	1	0.212295	0.219451	0.219451	MYF5_+_+
1225	MYF5_+_(1168r)	MYF5_+_(477g)	MYF5	False	chr19:55537679-55538179	EPN1	0.0731869	0.204412	0.0149603	0.0149603	0.689809	1	0.281137	0.193931	0.193931	MYF5_+_+
1226	MYF5_+_(1168r)	MYF5_+_(477g)	MYF5	False	chr19:55688688-55689188	EPN1	0.0539849	0.188312	0.010166	0.010166	0.689809	1	0.281137	0.193931	0.193931	MYF5_+_+
1227	MYF5_+_(1168r)	MYF5_+_(477g)	MYF5	False	chr20:54132723-54133223	PFDN4	0.194701	0.118495	0.0230711	0.0230711	1.38773	1	0.243849	0.338398	0.338398	MYF5_+_+
1228	MYF5_+_(1168r)	MYF5_+_(477g)	MYF5	False	chr7:143279261-143279761	ZYX	0.0823699	0.34497	0.0284152	0.0284152	0.638411	1	0.297533	0.189948	0.189948	MYF5_+_+
1229	MYF5_+_(1168r)	MYF5_+_(477g)	MYF5	False	chr20:63836525-63837025	SLC2A4RG	0.0321031	0.127829	0.00410371	0.00410371	1.97255	1	0.29201	0.576003	0.576003	MYF5_+_+
1230	MYF5_+_(1168r)	MYF5_+_(477g)	MYF5	False	chr12:64691696-64692196	RASSF3	0.12206	0.391961	0.0478427	0.0478427	1.03514	1	0.370313	0.383325	0.383325	MYF5_+_+
1231	MYF5_+_(1168r)	MYF5_+_(477g)	MYF5	False	chr12:95637492-95637992	NTN4	0.232641	0.620043	0.144247	0.144247	10.6172	1	0.478577	5.08114	5.08114	MYF5_+_+
1232	MYF5_+_(1168r)	MYF5_+_(477g)	MYF5	False	chr12:95646642-95647142	NTN4	0.174636	0.595193	0.103942	0.103942	10.6172	1	0.478577	5.08114	5.08114	MYF5_+_+
1233	MYF5_+_(1168r)	MYF5_+_(477g)	MYF5	False	chr1:25996813-25997313	PDIK1L	0.0731615	0.261776	0.0191519	0.0191519	1.78872	1	0.316797	0.566661	0.566661	MYF5_+_+
1234	MYF5_+_(1168r)	MYF5_+_(477g)	MYF5	False	chr19:16629130-16629630	CHERP	0.100258	0.356097	0.0357017	0.0357017	0.937785	1	0.278904	0.261552	0.261552	MYF5_+_+
1235	MYF5_+_(1168r)	MYF5_+_(477g)	MYF5	False	chr19:16584229-16584729	CHERP	0.0536224	0.259183	0.013898	0.013898	0.937785	1	0.278904	0.261552	0.261552	MYF5_+_+
1236	MYF5_+_(1168r)	MYF5_+_(477g)	MYF5	False	chr11:35138799-35139299	CD44	0.0918714	0.570557	0.0524178	0.0524178	5.4919	1	0.386061	2.12021	2.12021	MYF5_+_+
1237	MYF5_+_(1168r)	MYF5_+_(477g)	MYF5	False	chr11:35083561-35084061	CD44	0.158866	0.400572	0.0636373	0.0636373	5.4919	1	0.386061	2.12021	2.12021	MYF5_+_+
1238	MYF5_+_(1168r)	MYF5_+_(477g)	MYF5	False	chr11:35223317-35223817	CD44	0.138076	0.633353	0.0874509	0.0874509	5.4919	1	0.386061	2.12021	2.12021	MYF5_+_+
1239	MYF5_+_(1168r)	MYF5_+_(477g)	MYF5	False	chr11:35139815-35140315	CD44	0.129512	0.6508	0.0842861	0.0842861	5.4919	1	0.386061	2.12021	2.12021	MYF5_+_+
1240	MYF5_+_(1168r)	MYF5_+_(477g)	MYF5	False	chr8:143431289-143431789	EEF1D	0.0314282	0.299494	0.00941257	0.00941257	1.3981	1	0.361974	0.506076	0.506076	MYF5_+_+
1241	MYF5_+_(1168r)	MYF5_+_(477g)	MYF5	False	chrX:153926630-153927130	ARHGAP4	0.083864	0.355128	0.0297825	0.0297825	1.13472	1	0.286229	0.32479	0.32479	MYF5_+_+
1242	MYF5_+_(1168r)	MYF5_+_(477g)	MYF5	False	chr6:122790219-122790719	SMPDL3A	0.286208	0.308697	0.0883516	0.0883516	0.779119	1	0.301039	0.234546	0.234546	MYF5_+_+
1243	MYF5_+_(1168r)	MYF5_+_(477g)	MYF5	False	chr6:122788976-122789476	SMPDL3A	0.191382	0.0678282	0.0129811	0.0129811	0.779119	1	0.301039	0.234546	0.234546	MYF5_+_+
1244	MYF5_+_(1168r)	MYF5_+_(477g)	MYF5	False	chr12:98490860-98491360	SLC25A3	0.0350246	0.278287	0.00974688	0.00974688	2.01253	1	0.371387	0.747429	0.747429	MYF5_+_+
1245	MYF5_+_(1168r)	MYF5_+_(477g)	MYF5	False	chr14:34875266-34875766	BAZ1A	0.110096	0.488725	0.0538069	0.0538069	0.715954	1	0.41429	0.296612	0.296612	MYF5_+_+
1246	MYF5_+_(1168r)	MYF5_+_(477g)	MYF5	False	chr9:37650678-37651178	FRMPD1	0.0898166	0.129796	0.0116578	0.0116578	7.40606	1	0.460778	3.41255	3.41255	MYF5_+_+
1247	MYF5_+_(1168r)	MYF5_+_(477g)	MYF5	False	chr2:166494120-166494620	SCN9A	0.490752	0.540395	0.2652	0.2652	7.37255	1	0.343818	2.53482	2.53482	MYF5_+_+
1248	MYF5_+_(1168r)	MYF5_+_(477g)	MYF5	False	chr2:98758088-98758588	COA5	0.0548236	0.0846345	0.00463996	0.00463996	0.892383	1	0.258927	0.231062	0.231062	MYF5_+_+
1249	MYF5_+_(1168r)	MYF5_+_(477g)	MYF5	False	chr14:103110110-103110610	TNFAIP2	0.0356814	0.298743	0.0106596	0.0106596	0.650499	1	0.147445	0.095913	0.095913	MYF5_+_+
1250	MYF5_+_(1168r)	MYF5_+_(477g)	MYF5	False	chr14:103110856-103111356	TNFAIP2	0.0347736	0.304123	0.0105755	0.0105755	0.650499	1	0.147445	0.095913	0.095913	MYF5_+_+
1251	MYF5_+_(1168r)	MYF5_+_(477g)	MYF5	False	chr14:103117966-103118466	TNFAIP2	0.0537294	0.320015	0.0171942	0.0171942	0.650499	1	0.147445	0.095913	0.095913	MYF5_+_+
1252	MYF5_+_(1168r)	MYF5_+_(477g)	MYF5	False	chr7:94908405-94908905	PPP1R9A	0.0759616	0.324244	0.0246301	0.0246301	0.99878	1	0.334009	0.333601	0.333601	MYF5_+_+
1253	MYF5_+_(1168r)	MYF5_+_(477g)	MYF5	False	chr1:23553151-23553651	RPL11	0.0139134	0.17344	0.00241315	0.00241315	3.82428	1	0.381929	1.4606	1.4606	MYF5_+_+
1254	MYF5_+_(1168r)	MYF5_+_(477g)	MYF5	False	chr1:23619513-23620013	RPL11	0.0342242	0.31175	0.0106694	0.0106694	3.82428	1	0.381929	1.4606	1.4606	MYF5_+_+
1255	MYF5_+_(1168r)	MYF5_+_(477g)	MYF5	False	chr20:59084372-59084872	NELFCD	0.0264722	0.22753	0.00602323	0.00602323	1.04567	1	0.243394	0.254509	0.254509	MYF5_+_+
1256	MYF5_+_(1168r)	MYF5_+_(477g)	MYF5	False	chr19:12059490-12059990	ZNF625	0.0814988	0.236049	0.0192377	0.0192377	0.626645	1	0.318393	0.19952	0.19952	MYF5_+_+
1257	MYF5_+_(1168r)	MYF5_+_(477g)	MYF5	False	chr11:2945317-2945817	CDKN1C	0.0241307	0.42156	0.0101726	0.0101726	1.23458	1	0.254483	0.314178	0.314178	MYF5_+_+
1258	MYF5_+_(1168r)	MYF5_+_(477g)	MYF5	False	chr11:2914428-2914928	CDKN1C	0.0176189	0.214055	0.0037714	0.0037714	1.23458	1	0.254483	0.314178	0.314178	MYF5_+_+
1259	MYF5_+_(1168r)	MYF5_+_(477g)	MYF5	False	chr1:183090342-183090842	LAMC1	0.103056	0.421628	0.0434511	0.0434511	9.23251	1	0.45876	4.23551	4.23551	MYF5_+_+
1260	MYF5_+_(1168r)	MYF5_+_(477g)	MYF5	False	chr1:183218823-183219323	LAMC1	0.0596926	0.283261	0.0169086	0.0169086	9.23251	1	0.45876	4.23551	4.23551	MYF5_+_+
1261	MYF5_+_(1168r)	MYF5_+_(477g)	MYF5	False	chr2:218282639-218283139	AAMP	0.0321845	0.210168	0.00676416	0.00676416	0.676726	1	0.177541	0.120147	0.120147	MYF5_+_+
1262	MYF5_+_(1168r)	MYF5_+_(477g)	MYF5	False	chr17:44361310-44361810	FAM171A2	0.0333494	0.197712	0.00659357	0.00659357	0.699788	1	0.330341	0.231168	0.231168	MYF5_+_+
1263	MYF5_+_(1168r)	MYF5_+_(477g)	MYF5	False	chr1:32426877-32427377	MARCKSL1	0.0416381	0.447002	0.0186123	0.0186123	1.78089	1	0.260964	0.464747	0.464747	MYF5_+_+
1264	MYF5_+_(1168r)	MYF5_+_(477g)	MYF5	False	chr1:236686159-236686659	ACTN2	0.127741	0.276204	0.0352824	0.0352824	2.28373	1	0.19543	0.446309	0.446309	MYF5_+_+
1265	MYF5_+_(1168r)	MYF5_+_(477g)	MYF5	False	chr6:127459200-127459700	C6orf58	0.118116	0.204751	0.0241844	0.0241844	2.93546	1	0.121342	0.356194	0.356194	MYF5_+_+
1266	MYF5_+_(1168r)	MYF5_+_(477g)	MYF5	False	chr5:36300603-36301103	SKP2	0.0377533	0.262602	0.00991409	0.00991409	9.38112	1	0.499088	4.68201	4.68201	MYF5_+_+
1267	MYF5_+_(1168r)	MYF5_+_(477g)	MYF5	False	chr20:44706252-44706752	ADA	0.0222192	0.0940018	0.00208864	0.00208864	1.15296	1	0.25658	0.295826	0.295826	MYF5_+_+
1268	MYF5_+_(1168r)	MYF5_+_(477g)	MYF5	False	chr20:44651511-44652011	ADA	0.0854308	0.21394	0.0182771	0.0182771	1.15296	1	0.25658	0.295826	0.295826	MYF5_+_+
1269	MYF5_+_(1168r)	MYF5_+_(477g)	MYF5	False	chr19:48670932-48671432	NTN5	0.0602807	0.314351	0.0189493	0.0189493	1.50824	1	0.312308	0.471034	0.471034	MYF5_+_+
1270	MYF5_+_(1168r)	MYF5_+_(477g)	MYF5	False	chr19:48737276-48737776	NTN5	0.0203777	0.291111	0.00593216	0.00593216	1.50824	1	0.312308	0.471034	0.471034	MYF5_+_+
1271	MYF5_+_(1168r)	MYF5_+_(477g)	MYF5	False	chr19:48719677-48720177	NTN5	0.0458047	0.30353	0.0139031	0.0139031	1.50824	1	0.312308	0.471034	0.471034	MYF5_+_+
1272	MYF5_+_(1168r)	MYF5_+_(477g)	MYF5	False	chr19:48739225-48739725	NTN5	0.0570883	0.269832	0.0154043	0.0154043	1.50824	1	0.312308	0.471034	0.471034	MYF5_+_+
1273	MYF5_+_(1168r)	MYF5_+_(477g)	MYF5	False	chr8:125466506-125467006	TRIB1	0.151912	0.27952	0.0424624	0.0424624	1.1683	1	0.293038	0.342355	0.342355	MYF5_+_+
1274	MYF5_+_(1168r)	MYF5_+_(477g)	MYF5	False	chr8:125385815-125386315	TRIB1	0.113107	0.293312	0.0331756	0.0331756	1.1683	1	0.293038	0.342355	0.342355	MYF5_+_+
1275	MYF5_+_(1168r)	MYF5_+_(477g)	MYF5	False	chr19:1041648-1042148	POLR2E	0.023316	0.274522	0.00640077	0.00640077	0.734226	1	0.153852	0.112962	0.112962	MYF5_+_+
1276	MYF5_+_(1168r)	MYF5_+_(477g)	MYF5	False	chr19:1111040-1111540	POLR2E	0.00990107	0.206252	0.00204212	0.00204212	0.734226	1	0.153852	0.112962	0.112962	MYF5_+_+
1277	MYF5_+_(1168r)	MYF5_+_(477g)	MYF5	False	chr22:39244345-39244845	RPL3	0.0194255	0.349388	0.00678702	0.00678702	2.81256	1	0.403722	1.1355	1.1355	MYF5_+_+
1278	MYF5_+_(1168r)	MYF5_+_(477g)	MYF5	False	chr16:89602360-89602860	RPL13	0.0274211	0.319937	0.00877302	0.00877302	5.10338	1	0.465628	2.37627	2.37627	MYF5_+_+
1279	MYF5_+_(1168r)	MYF5_+_(477g)	MYF5	False	chr16:89697194-89697694	RPL13	0.0669392	0.250811	0.0167891	0.0167891	5.10338	1	0.465628	2.37627	2.37627	MYF5_+_+
1280	MYF5_+_(1168r)	MYF5_+_(477g)	MYF5	False	chr5:177366099-177366599	PRELID1	0.0395389	0.204673	0.00809254	0.00809254	0.76306	1	0.249388	0.190298	0.190298	MYF5_+_+
1281	MYF5_+_(1168r)	MYF5_+_(477g)	MYF5	False	chr7:27127933-27128433	HOXA7	0.0744606	0.238503	0.0177591	0.0177591	0.897582	1	0.266764	0.239443	0.239443	MYF5_+_+
1282	MYF5_+_(1168r)	MYF5_+_(477g)	MYF5	False	chr16:82782615-82783115	CDH13	0.0878472	0.602744	0.0529494	0.0529494	5.62206	1	0.480628	2.70212	2.70212	MYF5_+_+
1283	MYF5_+_(1168r)	MYF5_+_(477g)	MYF5	False	chr16:82660199-82660699	CDH13	0.141914	0.540645	0.0767253	0.0767253	5.62206	1	0.480628	2.70212	2.70212	MYF5_+_+
1284	MYF5_+_(1168r)	MYF5_+_(477g)	MYF5	False	chr16:82633893-82634393	CDH13	0.115599	0.577155	0.0667184	0.0667184	5.62206	1	0.480628	2.70212	2.70212	MYF5_+_+
1285	MYF5_+_(1168r)	MYF5_+_(477g)	MYF5	False	chr12:110109371-110109871	ANKRD13A	0.190198	0.468737	0.0891529	0.0891529	5.94428	1	0.529585	3.148	3.148	MYF5_+_+
1286	MYF5_+_(1168r)	MYF5_+_(477g)	MYF5	False	chr12:110073506-110074006	ANKRD13A	0.134835	0.301581	0.0406638	0.0406638	5.94428	1	0.529585	3.148	3.148	MYF5_+_+
1287	MYF5_+_(1168r)	MYF5_+_(477g)	MYF5	False	chr12:109948896-109949396	ANKRD13A	0.143696	0.404926	0.0581861	0.0581861	5.94428	1	0.529585	3.148	3.148	MYF5_+_+
1288	MYF5_+_(1168r)	MYF5_+_(477g)	MYF5	False	chr1:15432182-15432682	EFHD2	0.0681316	0.289144	0.0196999	0.0196999	0.921082	1	0.171906	0.15834	0.15834	MYF5_+_+
1289	MYF5_+_(1168r)	MYF5_+_(477g)	MYF5	False	chr1:111592889-111593389	ATP5PB	0.11572	0.115151	0.0133253	0.0133253	1.17152	1	0.289304	0.338927	0.338927	MYF5_+_+
1290	MYF5_+_(1168r)	MYF5_+_(477g)	MYF5	False	chr2:130252149-130252649	IMP4	0.153642	0.113388	0.0174211	0.0174211	5.59432	1	0.253155	1.41623	1.41623	MYF5_+_+
1291	MYF5_+_(1168r)	MYF5_+_(477g)	MYF5	False	chr4:99642714-99643214	C4orf54	0.384615	0.237695	0.0914211	0.0914211	1.99505	1	0.326007	0.650401	0.650401	MYF5_+_+
1292	MYF5_+_(1168r)	MYF5_+_(477g)	MYF5	False	chr2:166494120-166494620	SCN7A	0.406969	0.641481	0.261063	0.261063	4.61125	1	0.350206	1.61488	1.61488	MYF5_+_+
1293	MYF5_+_(1168r)	MYF5_+_(477g)	MYF5	False	chr2:166539275-166539775	SCN7A	0.197474	0.424857	0.0838981	0.0838981	4.61125	1	0.350206	1.61488	1.61488	MYF5_+_+
1294	MYF5_+_(1168r)	MYF5_+_(477g)	MYF5	False	chr6:127459200-127459700	KIAA0408	0.250606	0.492719	0.123478	0.123478	7.19922	1	0.360317	2.594	2.594	MYF5_+_+
1295	MYF5_+_(1168r)	MYF5_+_(477g)	MYF5	False	chr10:78139388-78139888	RPS24	0.0535251	0.317326	0.0169849	0.0169849	3.40068	1	0.374077	1.27211	1.27211	MYF5_+_+
1296	MYF5_+_(1168r)	MYF5_+_(477g)	MYF5	False	chr10:77939442-77939942	RPS24	0.0443715	0.146926	0.00651932	0.00651932	3.40068	1	0.374077	1.27211	1.27211	MYF5_+_+
1297	MYF5_+_(1168r)	MYF5_+_(477g)	MYF5	False	chr4:123284091-123284591	SPRY1	0.15808	0.593446	0.0938122	0.0938122	13.0193	1	0.539937	7.0296	7.0296	MYF5_+_+
1298	MYF5_+_(1168r)	MYF5_+_(477g)	MYF5	False	chr1:40665501-40666001	EXO5	0.0939753	0.126163	0.0118562	0.0118562	1.02507	1	0.423627	0.434248	0.434248	MYF5_+_+
1299	MYF5_+_(1168r)	MYF5_+_(477g)	MYF5	False	chr3:160810288-160810788	PPM1L	0.138591	0.48827	0.0676697	0.0676697	1.27523	1	0.245031	0.31247	0.31247	MYF5_+_+
1300	MYF5_+_(1168r)	MYF5_+_(477g)	MYF5	False	chr5:115295812-115296312	CCDC112	0.211566	0.398906	0.0843949	0.0843949	1.0624	1	0.349167	0.370956	0.370956	MYF5_+_+
1301	MYF5_+_(1168r)	MYF5_+_(477g)	MYF5	False	chr2:173427881-173428381	CDCA7	0.19349	0.314126	0.0607803	0.0607803	1.41785	1	0.312348	0.442863	0.442863	MYF5_+_+
1302	MYF5_+_(1168r)	MYF5_+_(477g)	MYF5	False	chr3:141797173-141797673	RNF7	0.130825	0.175616	0.0229749	0.0229749	1.10168	1	0.124354	0.136998	0.136998	MYF5_+_+
1303	MYF5_+_(1168r)	MYF5_+_(477g)	MYF5	False	chr22:17829934-17830434	BID	0.043501	0.25922	0.0112763	0.0112763	1.96032	1	0.257526	0.504835	0.504835	MYF5_+_+
1304	MYF5_+_(1168r)	MYF5_+_(477g)	MYF5	False	chr22:17852869-17853369	BID	0.0798608	0.271035	0.021645	0.021645	1.96032	1	0.257526	0.504835	0.504835	MYF5_+_+
1305	MYF5_+_(1168r)	MYF5_+_(477g)	MYF5	False	chr9:133492000-133492500	RPL7A	0.0613439	0.0560187	0.0034364	0.0034364	1.44116	1	0.340878	0.491259	0.491259	MYF5_+_+
1306	MYF5_+_(1168r)	MYF5_+_(477g)	MYF5	False	chr5:176531180-176531680	NOP16	0.0609678	0.0613895	0.00374278	0.00374278	1.20136	1	0.234041	0.281166	0.281166	MYF5_+_+
1307	MYF5_+_(1168r)	MYF5_+_(477g)	MYF5	False	chr5:34043034-34043534	C1QTNF3	0.12036	0.29603	0.0356302	0.0356302	5.59062	1	0.305408	1.70742	1.70742	MYF5_+_+
1308	MYF5_+_(1168r)	MYF5_+_(477g)	MYF5	False	chr5:103357552-103358052	C5orf30	0.185364	0.318322	0.0590055	0.0590055	1.19817	1	0.292074	0.349955	0.349955	MYF5_+_+
1309	MYF5_+_(1168r)	MYF5_+_(477g)	MYF5	False	chr2:138744697-138745197	NXPH2	0.557491	0.471493	0.262853	0.262853	10.6137	1	0.502098	5.32913	5.32913	MYF5_+_+
1310	MYF5_+_(1168r)	MYF5_+_(477g)	MYF5	False	chr4:25103318-25103818	LGI2	0.187143	0.352529	0.0659733	0.0659733	1.0179	1	0.466058	0.4744	0.4744	MYF5_+_+
1311	MYF5_+_(1168r)	MYF5_+_(477g)	MYF5	False	chr1:165444825-165445325	LMX1A	0.0598026	0.121386	0.00725921	0.00725921	4.32308	1	0.430503	1.8611	1.8611	MYF5_+_+
1312	MYF5_+_(1168r)	MYF5_+_(477g)	MYF5	False	chr1:231949190-231949690	DISC1	0.0370609	0.238473	0.00883802	0.00883802	0.991371	1	0.24665	0.244522	0.244522	MYF5_+_+
1313	MYF5_+_(1168r)	MYF5_+_(477g)	MYF5	False	chr1:232142600-232143100	DISC1	0.0360447	0.10755	0.00387659	0.00387659	0.991371	1	0.24665	0.244522	0.244522	MYF5_+_+
1314	MYF5_+_(1168r)	MYF5_+_(477g)	MYF5	False	chr3:58560634-58561134	PDHB	0.0709601	0.250076	0.0177454	0.0177454	2.92601	1	0.273084	0.799047	0.799047	MYF5_+_+
1315	MYF5_+_(1168r)	MYF5_+_(477g)	MYF5	False	chr3:58629008-58629508	KCTD6	0.045488	0.293334	0.0133432	0.0133432	2.33994	1	0.197306	0.461685	0.461685	MYF5_+_+
1316	MYF5_+_(1168r)	MYF5_+_(477g)	MYF5	False	chr3:58560634-58561134	KCTD6	0.0303491	0.257432	0.00781282	0.00781282	2.33994	1	0.197306	0.461685	0.461685	MYF5_+_+
1317	MYF5_+_(1168r)	MYF5_+_(477g)	MYF5	False	chr20:16397116-16397616	KIF16B	0.105194	0.399963	0.0420738	0.0420738	1.32049	1	0.313159	0.413524	0.413524	MYF5_+_+
1318	MYF5_+_(1168r)	MYF5_+_(477g)	MYF5	False	chrX:118240285-118240785	KLHL13	0.414741	0.41484	0.172051	0.172051	1.49515	1	0.286748	0.428732	0.428732	MYF5_+_+
1319	MYF5_+_(1168r)	MYF5_+_(477g)	MYF5	False	chr9:37412469-37412969	POLR1E	0.0912531	0.243726	0.0222408	0.0222408	0.894838	1	0.245365	0.219562	0.219562	MYF5_+_+
1320	MYF5_+_(1168r)	MYF5_+_(477g)	MYF5	False	chr7:100053129-100053629	MCM7	0.0812622	0.077417	0.00629107	0.00629107	1.68763	1	0.217722	0.367433	0.367433	MYF5_+_+
1321	MYF5_+_(1168r)	MYF5_+_(477g)	MYF5	False	chr6:46170778-46171278	ENPP5	0.270842	0.178625	0.0483792	0.0483792	0.708258	1	0.227262	0.16096	0.16096	MYF5_+_+
1322	MYF5_+_(1168r)	MYF5_+_(477g)	MYF5	False	chr19:8506041-8506541	HNRNPM	0.0169097	0.333326	0.00563645	0.00563645	1.02533	1	0.381593	0.391259	0.391259	MYF5_+_+
1323	MYF5_+_(1168r)	MYF5_+_(477g)	MYF5	False	chr19:8335021-8335521	HNRNPM	0.0467622	0.306328	0.0143246	0.0143246	1.02533	1	0.381593	0.391259	0.391259	MYF5_+_+
1324	MYF5_+_(1168r)	MYF5_+_(477g)	MYF5	False	chr7:901406-901906	DNAAF5	0.0877292	0.374298	0.0328369	0.0328369	1.20427	1	0.315115	0.379484	0.379484	MYF5_+_+
1325	MYF5_+_(1168r)	MYF5_+_(477g)	MYF5	False	chr16:81238713-81239213	GCSH	0.178046	0.266473	0.0474444	0.0474444	5.12378	1	0.414402	2.1233	2.1233	MYF5_+_+
1326	MYF5_+_(1168r)	MYF5_+_(477g)	MYF5	False	chr7:107982874-107983374	LAMB1	0.122302	0.360065	0.0440367	0.0440367	4.1311	1	0.403232	1.66579	1.66579	MYF5_+_+
1327	MYF5_+_(1168r)	MYF5_+_(477g)	MYF5	False	chr19:52946331-52946831	ZNF816	0.0676567	0.176754	0.0119586	0.0119586	0.753361	1	0.121338	0.0914112	0.0914112	MYF5_+_+
1328	MYF5_+_(1168r)	MYF5_+_(477g)	MYF5	False	chr2:86368227-86368727	CHMP3	0.0538683	0.222242	0.0119718	0.0119718	0.887766	1	0.332825	0.295471	0.295471	MYF5_+_+
1329	MYF5_+_(1168r)	MYF5_+_(477g)	MYF5	False	chr13:26476644-26477144	CDK8	0.237616	0.525267	0.124812	0.124812	7.13569	1	0.497332	3.54881	3.54881	MYF5_+_+
0	MYOD1_+_(926r)	MYOD1_+_(351g)	MYOD1	False	chr17:843283-843783	MRM3	0.0347627	0.195908	0.00681029	0.00681029	0.68129	1	0.162081	0.110424	0.110424	MYOD1_+_+
1	MYOD1_+_(926r)	MYOD1_+_(351g)	MYOD1	False	chr17:859328-859828	MRM3	0.0885532	0.179321	0.0158795	0.0158795	0.68129	1	0.162081	0.110424	0.110424	MYOD1_+_+
2	MYOD1_+_(926r)	MYOD1_+_(351g)	MYOD1	False	chr17:794779-795279	MRM3	0.045912	0.186856	0.00857893	0.00857893	0.68129	1	0.162081	0.110424	0.110424	MYOD1_+_+
3	MYOD1_+_(926r)	MYOD1_+_(351g)	MYOD1	False	chr17:886136-886636	MRM3	0.0241563	0.121115	0.0029257	0.0029257	0.68129	1	0.162081	0.110424	0.110424	MYOD1_+_+
4	MYOD1_+_(926r)	MYOD1_+_(351g)	MYOD1	False	chr17:927568-928068	MRM3	0.0326667	0.202021	0.00659937	0.00659937	0.68129	1	0.162081	0.110424	0.110424	MYOD1_+_+
5	MYOD1_+_(926r)	MYOD1_+_(351g)	MYOD1	False	chr17:836075-836575	MRM3	0.0254785	0.180546	0.00460005	0.00460005	0.68129	1	0.162081	0.110424	0.110424	MYOD1_+_+
6	MYOD1_+_(926r)	MYOD1_+_(351g)	MYOD1	False	chr17:851310-851810	MRM3	0.0296041	0.196597	0.00582009	0.00582009	0.68129	1	0.162081	0.110424	0.110424	MYOD1_+_+
7	MYOD1_+_(926r)	MYOD1_+_(351g)	MYOD1	False	chr17:887451-887951	MRM3	0.0369532	0.144744	0.00534874	0.00534874	0.68129	1	0.162081	0.110424	0.110424	MYOD1_+_+
8	MYOD1_+_(926r)	MYOD1_+_(351g)	MYOD1	False	chr16:88992944-88993444	CBFA2T3	0.0388577	0.339103	0.0131768	0.0131768	0.60361	1	0.123979	0.074835	0.074835	MYOD1_+_+
9	MYOD1_+_(926r)	MYOD1_+_(351g)	MYOD1	False	chr16:88914671-88915171	CBFA2T3	0.0643382	0.294958	0.0189771	0.0189771	0.60361	1	0.123979	0.074835	0.074835	MYOD1_+_+
10	MYOD1_+_(926r)	MYOD1_+_(351g)	MYOD1	False	chr16:88770778-88771278	CBFA2T3	0.0369399	0.268329	0.00991206	0.00991206	0.60361	1	0.123979	0.074835	0.074835	MYOD1_+_+
11	MYOD1_+_(926r)	MYOD1_+_(351g)	MYOD1	False	chr16:88925068-88925568	CBFA2T3	0.0246585	0.268628	0.00662396	0.00662396	0.60361	1	0.123979	0.074835	0.074835	MYOD1_+_+
12	MYOD1_+_(926r)	MYOD1_+_(351g)	MYOD1	False	chr16:88888392-88888892	CBFA2T3	0.0310755	0.316153	0.00982459	0.00982459	0.60361	1	0.123979	0.074835	0.074835	MYOD1_+_+
13	MYOD1_+_(926r)	MYOD1_+_(351g)	MYOD1	False	chr16:88887024-88887524	CBFA2T3	0.0295848	0.345851	0.010232	0.010232	0.60361	1	0.123979	0.074835	0.074835	MYOD1_+_+
14	MYOD1_+_(926r)	MYOD1_+_(351g)	MYOD1	False	chr16:88940032-88940532	CBFA2T3	0.0422773	0.348664	0.0147406	0.0147406	0.60361	1	0.123979	0.074835	0.074835	MYOD1_+_+
15	MYOD1_+_(926r)	MYOD1_+_(351g)	MYOD1	False	chr11:826884-827384	CD151	0.0416333	0.260356	0.0108395	0.0108395	0.653383	1	0.166045	0.108491	0.108491	MYOD1_+_+
16	MYOD1_+_(926r)	MYOD1_+_(351g)	MYOD1	False	chr11:834834-835334	CD151	0.0187076	0.0757169	0.00141648	0.00141648	0.653383	1	0.166045	0.108491	0.108491	MYOD1_+_+
17	MYOD1_+_(926r)	MYOD1_+_(351g)	MYOD1	False	chr11:824402-824902	CD151	0.0165064	0.279288	0.00461005	0.00461005	0.653383	1	0.166045	0.108491	0.108491	MYOD1_+_+
18	MYOD1_+_(926r)	MYOD1_+_(351g)	MYOD1	False	chr11:831354-831854	CD151	0.0121579	0.261875	0.00318385	0.00318385	0.653383	1	0.166045	0.108491	0.108491	MYOD1_+_+
19	MYOD1_+_(926r)	MYOD1_+_(351g)	MYOD1	False	chr19:11143222-11143722	DOCK6	0.0246946	0.361627	0.00893024	0.00893024	1.52117	1	0.212236	0.322847	0.322847	MYOD1_+_+
20	MYOD1_+_(926r)	MYOD1_+_(351g)	MYOD1	False	chr19:11209725-11210225	DOCK6	0.0209797	0.314446	0.00659699	0.00659699	1.52117	1	0.212236	0.322847	0.322847	MYOD1_+_+
21	MYOD1_+_(926r)	MYOD1_+_(351g)	MYOD1	False	chr19:11208545-11209045	DOCK6	0.0247525	0.325747	0.00806307	0.00806307	1.52117	1	0.212236	0.322847	0.322847	MYOD1_+_+
22	MYOD1_+_(926r)	MYOD1_+_(351g)	MYOD1	False	chr19:11211919-11212419	DOCK6	0.027519	0.343239	0.00944559	0.00944559	1.52117	1	0.212236	0.322847	0.322847	MYOD1_+_+
23	MYOD1_+_(926r)	MYOD1_+_(351g)	MYOD1	False	chr19:11189669-11190169	DOCK6	0.0285383	0.391464	0.0111717	0.0111717	1.52117	1	0.212236	0.322847	0.322847	MYOD1_+_+
24	MYOD1_+_(926r)	MYOD1_+_(351g)	MYOD1	False	chr19:11138518-11139018	DOCK6	0.0309864	0.390176	0.0120902	0.0120902	1.52117	1	0.212236	0.322847	0.322847	MYOD1_+_+
25	MYOD1_+_(926r)	MYOD1_+_(351g)	MYOD1	False	chr19:11261528-11262028	DOCK6	0.0510046	0.345659	0.0176302	0.0176302	1.52117	1	0.212236	0.322847	0.322847	MYOD1_+_+
26	MYOD1_+_(926r)	MYOD1_+_(351g)	MYOD1	False	chr19:11256048-11256548	DOCK6	0.0672643	0.396342	0.0266596	0.0266596	1.52117	1	0.212236	0.322847	0.322847	MYOD1_+_+
27	MYOD1_+_(926r)	MYOD1_+_(351g)	MYOD1	False	chr19:11191198-11191698	DOCK6	0.075281	0.399285	0.0300586	0.0300586	1.52117	1	0.212236	0.322847	0.322847	MYOD1_+_+
28	MYOD1_+_(926r)	MYOD1_+_(351g)	MYOD1	False	chrX:72060534-72061034	PIN4	0.0235897	0.0946115	0.00223186	0.00223186	0.449035	1	0.153612	0.0689769	0.0689769	MYOD1_+_+
29	MYOD1_+_(926r)	MYOD1_+_(351g)	MYOD1	False	chrX:72394412-72394912	PIN4	0.0612625	0.16881	0.0103417	0.0103417	0.449035	1	0.153612	0.0689769	0.0689769	MYOD1_+_+
30	MYOD1_+_(926r)	MYOD1_+_(351g)	MYOD1	False	chrX:72308794-72309294	PIN4	0.0416992	0.177767	0.00741274	0.00741274	0.449035	1	0.153612	0.0689769	0.0689769	MYOD1_+_+
31	MYOD1_+_(926r)	MYOD1_+_(351g)	MYOD1	False	chr7:32204323-32204823	PDE1C	0.216125	0.549001	0.118653	0.118653	0.625626	1	0.269768	0.168774	0.168774	MYOD1_+_+
32	MYOD1_+_(926r)	MYOD1_+_(351g)	MYOD1	False	chr7:32070681-32071181	PDE1C	0.281543	0.565905	0.159326	0.159326	0.625626	1	0.269768	0.168774	0.168774	MYOD1_+_+
33	MYOD1_+_(926r)	MYOD1_+_(351g)	MYOD1	False	chr20:59318371-59318871	EDN3	0.0182449	0.0623195	0.00113701	0.00113701	2.20696	1	0.443411	0.978592	0.978592	MYOD1_+_+
34	MYOD1_+_(926r)	MYOD1_+_(351g)	MYOD1	False	chr20:59324714-59325214	EDN3	0.0546233	0.427268	0.0233388	0.0233388	2.20696	1	0.443411	0.978592	0.978592	MYOD1_+_+
35	MYOD1_+_(926r)	MYOD1_+_(351g)	MYOD1	False	chr20:59412261-59412761	EDN3	0.233417	0.479346	0.111888	0.111888	2.20696	1	0.443411	0.978592	0.978592	MYOD1_+_+
36	MYOD1_+_(926r)	MYOD1_+_(351g)	MYOD1	False	chr20:59453692-59454192	EDN3	0.0693753	0.470335	0.0326296	0.0326296	2.20696	1	0.443411	0.978592	0.978592	MYOD1_+_+
37	MYOD1_+_(926r)	MYOD1_+_(351g)	MYOD1	False	chr20:59404335-59404835	EDN3	0.130165	0.481811	0.0627148	0.0627148	2.20696	1	0.443411	0.978592	0.978592	MYOD1_+_+
38	MYOD1_+_(926r)	MYOD1_+_(351g)	MYOD1	False	chr1:6263023-6263523	GPR153	0.0342208	0.397558	0.0136048	0.0136048	3.66692	1	0.347639	1.27477	1.27477	MYOD1_+_+
39	MYOD1_+_(926r)	MYOD1_+_(351g)	MYOD1	False	chr1:6329761-6330261	GPR153	0.0544575	0.413543	0.0225205	0.0225205	3.66692	1	0.347639	1.27477	1.27477	MYOD1_+_+
40	MYOD1_+_(926r)	MYOD1_+_(351g)	MYOD1	False	chr1:6242086-6242586	GPR153	0.0352143	0.324344	0.0114215	0.0114215	3.66692	1	0.347639	1.27477	1.27477	MYOD1_+_+
41	MYOD1_+_(926r)	MYOD1_+_(351g)	MYOD1	False	chr1:6384929-6385429	GPR153	0.0227719	0.238223	0.00542479	0.00542479	3.66692	1	0.347639	1.27477	1.27477	MYOD1_+_+
42	MYOD1_+_(926r)	MYOD1_+_(351g)	MYOD1	False	chr1:6269961-6270461	GPR153	0.0322213	0.345821	0.0111428	0.0111428	3.66692	1	0.347639	1.27477	1.27477	MYOD1_+_+
43	MYOD1_+_(926r)	MYOD1_+_(351g)	MYOD1	False	chr1:6330287-6330787	GPR153	0.045019	0.415283	0.0186956	0.0186956	3.66692	1	0.347639	1.27477	1.27477	MYOD1_+_+
44	MYOD1_+_(926r)	MYOD1_+_(351g)	MYOD1	False	chr1:6359661-6360161	GPR153	0.0386464	0.337927	0.0130597	0.0130597	3.66692	1	0.347639	1.27477	1.27477	MYOD1_+_+
45	MYOD1_+_(926r)	MYOD1_+_(351g)	MYOD1	False	chr1:6262170-6262670	GPR153	0.0227549	0.361328	0.00822199	0.00822199	3.66692	1	0.347639	1.27477	1.27477	MYOD1_+_+
46	MYOD1_+_(926r)	MYOD1_+_(351g)	MYOD1	False	chr1:6261610-6262110	GPR153	0.0565254	0.358716	0.0202766	0.0202766	3.66692	1	0.347639	1.27477	1.27477	MYOD1_+_+
47	MYOD1_+_(926r)	MYOD1_+_(351g)	MYOD1	False	chr2:24831981-24832481	NCOA1	0.123515	0.590015	0.0728757	0.0728757	2.92722	1	0.401508	1.1753	1.1753	MYOD1_+_+
48	MYOD1_+_(926r)	MYOD1_+_(351g)	MYOD1	False	chr2:24435320-24435820	NCOA1	0.0899664	0.647403	0.0582446	0.0582446	2.92722	1	0.401508	1.1753	1.1753	MYOD1_+_+
49	MYOD1_+_(926r)	MYOD1_+_(351g)	MYOD1	False	chr2:24492033-24492533	NCOA1	0.132373	0.587002	0.0777029	0.0777029	2.92722	1	0.401508	1.1753	1.1753	MYOD1_+_+
50	MYOD1_+_(926r)	MYOD1_+_(351g)	MYOD1	False	chr2:24359740-24360240	NCOA1	0.0057926	0.389533	0.00225641	0.00225641	2.92722	1	0.401508	1.1753	1.1753	MYOD1_+_+
51	MYOD1_+_(926r)	MYOD1_+_(351g)	MYOD1	False	chr2:24435865-24436365	NCOA1	0.103727	0.535984	0.0555959	0.0555959	2.92722	1	0.401508	1.1753	1.1753	MYOD1_+_+
52	MYOD1_+_(926r)	MYOD1_+_(351g)	MYOD1	False	chr6:96816486-96816986	GPR63	0.163244	0.257554	0.0420441	0.0420441	1.70257	1	0.28852	0.491225	0.491225	MYOD1_+_+
53	MYOD1_+_(926r)	MYOD1_+_(351g)	MYOD1	False	chr19:30664116-30664616	ZNF536	0.0458407	0.362009	0.0165948	0.0165948	0.450908	1	0.27376	0.12344	0.12344	MYOD1_+_+
54	MYOD1_+_(926r)	MYOD1_+_(351g)	MYOD1	False	chr19:30226551-30227051	ZNF536	0.0622441	0.631923	0.0393335	0.0393335	0.450908	1	0.27376	0.12344	0.12344	MYOD1_+_+
55	MYOD1_+_(926r)	MYOD1_+_(351g)	MYOD1	False	chr19:30711282-30711782	ZNF536	0.0369625	0.597778	0.0220954	0.0220954	0.450908	1	0.27376	0.12344	0.12344	MYOD1_+_+
56	MYOD1_+_(926r)	MYOD1_+_(351g)	MYOD1	False	chr19:30229410-30229910	ZNF536	0.0527361	0.62886	0.0331636	0.0331636	0.450908	1	0.27376	0.12344	0.12344	MYOD1_+_+
57	MYOD1_+_(926r)	MYOD1_+_(351g)	MYOD1	False	chr19:30693082-30693582	ZNF536	0.0526265	0.677243	0.0356409	0.0356409	0.450908	1	0.27376	0.12344	0.12344	MYOD1_+_+
58	MYOD1_+_(926r)	MYOD1_+_(351g)	MYOD1	False	chr19:30692418-30692918	ZNF536	0.0781432	0.547854	0.0428111	0.0428111	0.450908	1	0.27376	0.12344	0.12344	MYOD1_+_+
59	MYOD1_+_(926r)	MYOD1_+_(351g)	MYOD1	False	chr19:30450003-30450503	ZNF536	0.0847479	0.676698	0.0573487	0.0573487	0.450908	1	0.27376	0.12344	0.12344	MYOD1_+_+
60	MYOD1_+_(926r)	MYOD1_+_(351g)	MYOD1	False	chr17:38868130-38868630	PIP4K2B	0.0256663	0.324092	0.00831824	0.00831824	0.588337	1	0.24159	0.142136	0.142136	MYOD1_+_+
61	MYOD1_+_(926r)	MYOD1_+_(351g)	MYOD1	False	chr17:38724474-38724974	PIP4K2B	0.0190607	0.134826	0.00256988	0.00256988	0.588337	1	0.24159	0.142136	0.142136	MYOD1_+_+
62	MYOD1_+_(926r)	MYOD1_+_(351g)	MYOD1	False	chr17:38741760-38742260	PIP4K2B	0.0309398	0.308425	0.00954261	0.00954261	0.588337	1	0.24159	0.142136	0.142136	MYOD1_+_+
63	MYOD1_+_(926r)	MYOD1_+_(351g)	MYOD1	False	chr11:44600982-44601482	CD82	0.129939	0.505807	0.0657242	0.0657242	3.93243	1	0.567779	2.23275	2.23275	MYOD1_+_+
64	MYOD1_+_(926r)	MYOD1_+_(351g)	MYOD1	False	chr11:44596805-44597305	CD82	0.0302161	0.411427	0.0124317	0.0124317	3.93243	1	0.567779	2.23275	2.23275	MYOD1_+_+
65	MYOD1_+_(926r)	MYOD1_+_(351g)	MYOD1	False	chr11:44595956-44596456	CD82	0.0327796	0.396922	0.013011	0.013011	3.93243	1	0.567779	2.23275	2.23275	MYOD1_+_+
66	MYOD1_+_(926r)	MYOD1_+_(351g)	MYOD1	False	chr11:44761180-44761680	CD82	0.169588	0.512362	0.0868904	0.0868904	3.93243	1	0.567779	2.23275	2.23275	MYOD1_+_+
67	MYOD1_+_(926r)	MYOD1_+_(351g)	MYOD1	False	chr11:44627839-44628339	CD82	0.0311167	0.192225	0.0059814	0.0059814	3.93243	1	0.567779	2.23275	2.23275	MYOD1_+_+
68	MYOD1_+_(926r)	MYOD1_+_(351g)	MYOD1	False	chr11:44593124-44593624	CD82	0.135885	0.546	0.0741934	0.0741934	3.93243	1	0.567779	2.23275	2.23275	MYOD1_+_+
69	MYOD1_+_(926r)	MYOD1_+_(351g)	MYOD1	False	chr11:44569084-44569584	CD82	0.0732502	0.460922	0.0337626	0.0337626	3.93243	1	0.567779	2.23275	2.23275	MYOD1_+_+
70	MYOD1_+_(926r)	MYOD1_+_(351g)	MYOD1	False	chr13:35514107-35514607	MAB21L1	0.0361746	0.0765586	0.00276947	0.00276947	0.485558	1	0.220111	0.106876	0.106876	MYOD1_+_+
71	MYOD1_+_(926r)	MYOD1_+_(351g)	MYOD1	False	chr6:44227001-44227501	SLC29A1	0.00964357	0.237925	0.00229445	0.00229445	0.600468	1	0.178931	0.107442	0.107442	MYOD1_+_+
72	MYOD1_+_(926r)	MYOD1_+_(351g)	MYOD1	False	chr6:44217277-44217777	SLC29A1	0.0789082	0.313722	0.0247552	0.0247552	0.600468	1	0.178931	0.107442	0.107442	MYOD1_+_+
73	MYOD1_+_(926r)	MYOD1_+_(351g)	MYOD1	False	chr6:44216596-44217096	SLC29A1	0.0746116	0.161838	0.012075	0.012075	0.600468	1	0.178931	0.107442	0.107442	MYOD1_+_+
74	MYOD1_+_(926r)	MYOD1_+_(351g)	MYOD1	False	chr20:49985512-49986012	RNF114	0.0224544	0.234975	0.00527622	0.00527622	0.52244	1	0.214907	0.112276	0.112276	MYOD1_+_+
75	MYOD1_+_(926r)	MYOD1_+_(351g)	MYOD1	False	chr20:49938357-49938857	RNF114	0.102017	0.29953	0.0305571	0.0305571	0.52244	1	0.214907	0.112276	0.112276	MYOD1_+_+
76	MYOD1_+_(926r)	MYOD1_+_(351g)	MYOD1	False	chr16:31064993-31065493	STX4	0.109453	0.303684	0.033239	0.033239	3.10771	1	0.313426	0.974036	0.974036	MYOD1_+_+
77	MYOD1_+_(926r)	MYOD1_+_(351g)	MYOD1	False	chr16:31093012-31093512	STX4	0.0103464	0.219398	0.00226998	0.00226998	3.10771	1	0.313426	0.974036	0.974036	MYOD1_+_+
78	MYOD1_+_(926r)	MYOD1_+_(351g)	MYOD1	False	chr16:31071818-31072318	STX4	0.0715453	0.297722	0.0213006	0.0213006	3.10771	1	0.313426	0.974036	0.974036	MYOD1_+_+
79	MYOD1_+_(926r)	MYOD1_+_(351g)	MYOD1	False	chr2:216665645-216666145	IGFBP2	0.0340975	0.415632	0.014172	0.014172	1.322	1	0.230917	0.305273	0.305273	MYOD1_+_+
80	MYOD1_+_(926r)	MYOD1_+_(351g)	MYOD1	False	chr2:216693582-216694082	IGFBP2	0.016811	0.332052	0.00558213	0.00558213	1.322	1	0.230917	0.305273	0.305273	MYOD1_+_+
81	MYOD1_+_(926r)	MYOD1_+_(351g)	MYOD1	False	chr2:216699969-216700469	IGFBP2	0.0457838	0.454601	0.0208134	0.0208134	1.322	1	0.230917	0.305273	0.305273	MYOD1_+_+
82	MYOD1_+_(926r)	MYOD1_+_(351g)	MYOD1	False	chr2:216635002-216635502	IGFBP2	0.0261514	0.447581	0.0117049	0.0117049	1.322	1	0.230917	0.305273	0.305273	MYOD1_+_+
83	MYOD1_+_(926r)	MYOD1_+_(351g)	MYOD1	False	chr2:216634430-216634930	IGFBP2	0.0210988	0.384778	0.00811834	0.00811834	1.322	1	0.230917	0.305273	0.305273	MYOD1_+_+
84	MYOD1_+_(926r)	MYOD1_+_(351g)	MYOD1	False	chr2:216700728-216701228	IGFBP2	0.0277241	0.171124	0.00474427	0.00474427	1.322	1	0.230917	0.305273	0.305273	MYOD1_+_+
85	MYOD1_+_(926r)	MYOD1_+_(351g)	MYOD1	False	chr2:216635603-216636103	IGFBP2	0.0720125	0.487059	0.0350743	0.0350743	1.322	1	0.230917	0.305273	0.305273	MYOD1_+_+
86	MYOD1_+_(926r)	MYOD1_+_(351g)	MYOD1	False	chr2:216536723-216537223	IGFBP2	0.10257	0.51418	0.0527392	0.0527392	1.322	1	0.230917	0.305273	0.305273	MYOD1_+_+
87	MYOD1_+_(926r)	MYOD1_+_(351g)	MYOD1	False	chr12:53992418-53992918	SMUG1	0.0111212	0.249778	0.00277782	0.00277782	0.923183	1	0.180038	0.166208	0.166208	MYOD1_+_+
88	MYOD1_+_(926r)	MYOD1_+_(351g)	MYOD1	False	chr12:53973492-53973992	SMUG1	0.00830388	0.122895	0.0010205	0.0010205	0.923183	1	0.180038	0.166208	0.166208	MYOD1_+_+
89	MYOD1_+_(926r)	MYOD1_+_(351g)	MYOD1	False	chr12:53998084-53998584	SMUG1	0.00892911	0.239457	0.00213814	0.00213814	0.923183	1	0.180038	0.166208	0.166208	MYOD1_+_+
90	MYOD1_+_(926r)	MYOD1_+_(351g)	MYOD1	False	chr12:53976389-53976889	SMUG1	0.0209578	0.252089	0.00528323	0.00528323	0.923183	1	0.180038	0.166208	0.166208	MYOD1_+_+
91	MYOD1_+_(926r)	MYOD1_+_(351g)	MYOD1	False	chr12:54217791-54218291	SMUG1	0.020227	0.283015	0.00572453	0.00572453	0.923183	1	0.180038	0.166208	0.166208	MYOD1_+_+
92	MYOD1_+_(926r)	MYOD1_+_(351g)	MYOD1	False	chr12:53982067-53982567	SMUG1	0.0118463	0.242218	0.00286939	0.00286939	0.923183	1	0.180038	0.166208	0.166208	MYOD1_+_+
93	MYOD1_+_(926r)	MYOD1_+_(351g)	MYOD1	False	chr12:54197519-54198019	SMUG1	0.0220243	0.263703	0.00580789	0.00580789	0.923183	1	0.180038	0.166208	0.166208	MYOD1_+_+
94	MYOD1_+_(926r)	MYOD1_+_(351g)	MYOD1	False	chr12:53984761-53985261	SMUG1	0.0113418	0.149828	0.00169931	0.00169931	0.923183	1	0.180038	0.166208	0.166208	MYOD1_+_+
95	MYOD1_+_(926r)	MYOD1_+_(351g)	MYOD1	False	chr5:36300603-36301103	SKP2	0.0377533	0.262602	0.00991409	0.00991409	0.435405	1	0.329985	0.143677	0.143677	MYOD1_+_+
96	MYOD1_+_(926r)	MYOD1_+_(351g)	MYOD1	False	chr9:127767914-127768414	STXBP1	0.0185378	0.114671	0.00212575	0.00212575	8.84199	1	0.460868	4.07499	4.07499	MYOD1_+_+
97	MYOD1_+_(926r)	MYOD1_+_(351g)	MYOD1	False	chr9:127578910-127579410	STXBP1	0.0180127	0.20968	0.00377691	0.00377691	8.84199	1	0.460868	4.07499	4.07499	MYOD1_+_+
98	MYOD1_+_(926r)	MYOD1_+_(351g)	MYOD1	False	chr9:127817722-127818222	STXBP1	0.0164105	0.2932	0.00481155	0.00481155	8.84199	1	0.460868	4.07499	4.07499	MYOD1_+_+
99	MYOD1_+_(926r)	MYOD1_+_(351g)	MYOD1	False	chr3:48663894-48664394	UQCRC1	0.0590664	0.221972	0.0131111	0.0131111	0.450401	1	0.0676202	0.0304562	0.0304562	MYOD1_+_+
100	MYOD1_+_(926r)	MYOD1_+_(351g)	MYOD1	False	chr3:48518584-48519084	UQCRC1	0.0395069	0.127849	0.00505092	0.00505092	0.450401	1	0.0676202	0.0304562	0.0304562	MYOD1_+_+
101	MYOD1_+_(926r)	MYOD1_+_(351g)	MYOD1	False	chr3:48598987-48599487	UQCRC1	0.0206482	0.179535	0.00370708	0.00370708	0.450401	1	0.0676202	0.0304562	0.0304562	MYOD1_+_+
102	MYOD1_+_(926r)	MYOD1_+_(351g)	MYOD1	False	chr6:47097308-47097808	ADGRF5	0.11181	0.205173	0.0229404	0.0229404	1.94083	1	0.138315	0.268445	0.268445	MYOD1_+_+
103	MYOD1_+_(926r)	MYOD1_+_(351g)	MYOD1	False	chr6:47083523-47084023	ADGRF5	0.213272	0.211839	0.0451793	0.0451793	1.94083	1	0.138315	0.268445	0.268445	MYOD1_+_+
104	MYOD1_+_(926r)	MYOD1_+_(351g)	MYOD1	False	chr16:7086739-7087239	RBFOX1	0.133488	0.601127	0.0802429	0.0802429	0.543235	1	0.338674	0.18398	0.18398	MYOD1_+_+
105	MYOD1_+_(926r)	MYOD1_+_(351g)	MYOD1	False	chr16:7405182-7405682	RBFOX1	0.173157	0.592657	0.102623	0.102623	0.543235	1	0.338674	0.18398	0.18398	MYOD1_+_+
106	MYOD1_+_(926r)	MYOD1_+_(351g)	MYOD1	False	chr16:7351525-7352025	RBFOX1	0.155025	0.614587	0.0952765	0.0952765	0.543235	1	0.338674	0.18398	0.18398	MYOD1_+_+
107	MYOD1_+_(926r)	MYOD1_+_(351g)	MYOD1	False	chr17:82330345-82330845	OGFOD3	0.0599294	0.281099	0.0168461	0.0168461	0.504759	1	0.178241	0.0899688	0.0899688	MYOD1_+_+
108	MYOD1_+_(926r)	MYOD1_+_(351g)	MYOD1	False	chr17:82398914-82399414	OGFOD3	0.0370807	0.271753	0.0100768	0.0100768	0.504759	1	0.178241	0.0899688	0.0899688	MYOD1_+_+
109	MYOD1_+_(926r)	MYOD1_+_(351g)	MYOD1	False	chr17:82338636-82339136	OGFOD3	0.0632231	0.309231	0.0195505	0.0195505	0.504759	1	0.178241	0.0899688	0.0899688	MYOD1_+_+
110	MYOD1_+_(926r)	MYOD1_+_(351g)	MYOD1	False	chr17:82399620-82400120	OGFOD3	0.0621457	0.294986	0.0183321	0.0183321	0.504759	1	0.178241	0.0899688	0.0899688	MYOD1_+_+
111	MYOD1_+_(926r)	MYOD1_+_(351g)	MYOD1	False	chr1:1440802-1441302	INTS11	0.0510356	0.249052	0.0127105	0.0127105	1.43717	1	0.213932	0.307457	0.307457	MYOD1_+_+
112	MYOD1_+_(926r)	MYOD1_+_(351g)	MYOD1	False	chr1:1432473-1432973	INTS11	0.0343315	0.152968	0.00525163	0.00525163	1.43717	1	0.213932	0.307457	0.307457	MYOD1_+_+
113	MYOD1_+_(926r)	MYOD1_+_(351g)	MYOD1	False	chr1:1206338-1206838	INTS11	0.0480501	0.229538	0.0110294	0.0110294	1.43717	1	0.213932	0.307457	0.307457	MYOD1_+_+
114	MYOD1_+_(926r)	MYOD1_+_(351g)	MYOD1	False	chr1:1243833-1244333	INTS11	0.0187456	0.197582	0.0037038	0.0037038	1.43717	1	0.213932	0.307457	0.307457	MYOD1_+_+
115	MYOD1_+_(926r)	MYOD1_+_(351g)	MYOD1	False	chr1:1298881-1299381	INTS11	0.0178399	0.087359	0.00155847	0.00155847	1.43717	1	0.213932	0.307457	0.307457	MYOD1_+_+
116	MYOD1_+_(926r)	MYOD1_+_(351g)	MYOD1	False	chr1:1430414-1430914	INTS11	0.0222466	0.119062	0.00264871	0.00264871	1.43717	1	0.213932	0.307457	0.307457	MYOD1_+_+
117	MYOD1_+_(926r)	MYOD1_+_(351g)	MYOD1	False	chr1:1304569-1305069	INTS11	0.0230444	0.199924	0.00460714	0.00460714	1.43717	1	0.213932	0.307457	0.307457	MYOD1_+_+
118	MYOD1_+_(926r)	MYOD1_+_(351g)	MYOD1	False	chr1:1208001-1208501	INTS11	0.04283	0.18761	0.00803535	0.00803535	1.43717	1	0.213932	0.307457	0.307457	MYOD1_+_+
119	MYOD1_+_(926r)	MYOD1_+_(351g)	MYOD1	False	chr2:170695089-170695589	MYO3B	0.100025	0.222559	0.0222614	0.0222614	3.28221	1	0.252167	0.827666	0.827666	MYOD1_+_+
120	MYOD1_+_(926r)	MYOD1_+_(351g)	MYOD1	False	chr2:170505883-170506383	MYO3B	0.0861763	0.131018	0.0112906	0.0112906	3.28221	1	0.252167	0.827666	0.827666	MYOD1_+_+
121	MYOD1_+_(926r)	MYOD1_+_(351g)	MYOD1	False	chr17:5097454-5097954	PFN1	0.0453718	0.377559	0.0171305	0.0171305	8.25246	1	0.325921	2.68965	2.68965	MYOD1_+_+
122	MYOD1_+_(926r)	MYOD1_+_(351g)	MYOD1	False	chr19:4581276-4581776	UBXN6	0.0243256	0.106306	0.00258595	0.00258595	0.917919	1	0.169179	0.155293	0.155293	MYOD1_+_+
123	MYOD1_+_(926r)	MYOD1_+_(351g)	MYOD1	False	chr19:4571451-4571951	UBXN6	0.0221879	0.132839	0.00294742	0.00294742	0.917919	1	0.169179	0.155293	0.155293	MYOD1_+_+
124	MYOD1_+_(926r)	MYOD1_+_(351g)	MYOD1	False	chr19:4391828-4392328	UBXN6	0.0356912	0.219669	0.00784023	0.00784023	0.917919	1	0.169179	0.155293	0.155293	MYOD1_+_+
125	MYOD1_+_(926r)	MYOD1_+_(351g)	MYOD1	False	chr19:4371157-4371657	UBXN6	0.0199108	0.177512	0.00353442	0.00353442	0.917919	1	0.169179	0.155293	0.155293	MYOD1_+_+
126	MYOD1_+_(926r)	MYOD1_+_(351g)	MYOD1	False	chr19:19272907-19273407	TM6SF2	0.0203832	0.0930372	0.0018964	0.0018964	0.976745	1	0.193108	0.188617	0.188617	MYOD1_+_+
127	MYOD1_+_(926r)	MYOD1_+_(351g)	MYOD1	False	chr19:19170062-19170562	TM6SF2	0.0287023	0.136761	0.00392536	0.00392536	0.976745	1	0.193108	0.188617	0.188617	MYOD1_+_+
128	MYOD1_+_(926r)	MYOD1_+_(351g)	MYOD1	False	chr7:27168859-27169359	HOXA13	0.0284897	0.32979	0.00939563	0.00939563	1.24046	1	0.131752	0.163434	0.163434	MYOD1_+_+
129	MYOD1_+_(926r)	MYOD1_+_(351g)	MYOD1	False	chr7:27179679-27180179	HOXA13	0.00954279	0.321577	0.00306874	0.00306874	1.24046	1	0.131752	0.163434	0.163434	MYOD1_+_+
130	MYOD1_+_(926r)	MYOD1_+_(351g)	MYOD1	False	chr7:27161389-27161889	HOXA13	0.0163428	0.325367	0.0053174	0.0053174	1.24046	1	0.131752	0.163434	0.163434	MYOD1_+_+
131	MYOD1_+_(926r)	MYOD1_+_(351g)	MYOD1	False	chr7:27127933-27128433	HOXA13	0.0108599	0.122481	0.00133014	0.00133014	1.24046	1	0.131752	0.163434	0.163434	MYOD1_+_+
132	MYOD1_+_(926r)	MYOD1_+_(351g)	MYOD1	False	chr7:27152355-27152855	HOXA13	0.0154436	0.29937	0.00462335	0.00462335	1.24046	1	0.131752	0.163434	0.163434	MYOD1_+_+
133	MYOD1_+_(926r)	MYOD1_+_(351g)	MYOD1	False	chr7:27161996-27162496	HOXA13	0.0160492	0.336132	0.00539466	0.00539466	1.24046	1	0.131752	0.163434	0.163434	MYOD1_+_+
134	MYOD1_+_(926r)	MYOD1_+_(351g)	MYOD1	False	chr7:27185069-27185569	HOXA13	0.0368244	0.355313	0.0130842	0.0130842	1.24046	1	0.131752	0.163434	0.163434	MYOD1_+_+
135	MYOD1_+_(926r)	MYOD1_+_(351g)	MYOD1	False	chr3:127915183-127915683	KBTBD12	0.0778526	0.296313	0.0230687	0.0230687	0.709213	1	0.20776	0.147346	0.147346	MYOD1_+_+
136	MYOD1_+_(926r)	MYOD1_+_(351g)	MYOD1	False	chr3:127791216-127791716	KBTBD12	0.0513368	0.252451	0.01296	0.01296	0.709213	1	0.20776	0.147346	0.147346	MYOD1_+_+
137	MYOD1_+_(926r)	MYOD1_+_(351g)	MYOD1	False	chr3:127786282-127786782	KBTBD12	0.0527995	0.285624	0.0150808	0.0150808	0.709213	1	0.20776	0.147346	0.147346	MYOD1_+_+
138	MYOD1_+_(926r)	MYOD1_+_(351g)	MYOD1	False	chr3:127775726-127776226	KBTBD12	0.0374596	0.0946427	0.00354528	0.00354528	0.709213	1	0.20776	0.147346	0.147346	MYOD1_+_+
139	MYOD1_+_(926r)	MYOD1_+_(351g)	MYOD1	False	chr2:232539390-232539890	CHRNG	0.057085	0.229844	0.0131206	0.0131206	0.662715	1	0.185117	0.12268	0.12268	MYOD1_+_+
140	MYOD1_+_(926r)	MYOD1_+_(351g)	MYOD1	False	chr2:232526211-232526711	CHRNG	0.0881995	0.246367	0.0217294	0.0217294	0.662715	1	0.185117	0.12268	0.12268	MYOD1_+_+
141	MYOD1_+_(926r)	MYOD1_+_(351g)	MYOD1	False	chr2:232525687-232526187	CHRNG	0.0903281	0.236798	0.0213895	0.0213895	0.662715	1	0.185117	0.12268	0.12268	MYOD1_+_+
142	MYOD1_+_(926r)	MYOD1_+_(351g)	MYOD1	False	chr3:57163606-57164106	SPATA12	0.0484603	0.185278	0.00897864	0.00897864	0.575772	1	0.107277	0.0617671	0.0617671	MYOD1_+_+
143	MYOD1_+_(926r)	MYOD1_+_(351g)	MYOD1	False	chr3:57160308-57160808	SPATA12	0.0376235	0.204796	0.00770514	0.00770514	0.575772	1	0.107277	0.0617671	0.0617671	MYOD1_+_+
144	MYOD1_+_(926r)	MYOD1_+_(351g)	MYOD1	False	chr3:57094607-57095107	SPATA12	0.0556565	0.221262	0.0123147	0.0123147	0.575772	1	0.107277	0.0617671	0.0617671	MYOD1_+_+
145	MYOD1_+_(926r)	MYOD1_+_(351g)	MYOD1	False	chr6:17212465-17212965	RBM24	0.203553	0.40146	0.0817184	0.0817184	4.26903	1	0.504615	2.15422	2.15422	MYOD1_+_+
146	MYOD1_+_(926r)	MYOD1_+_(351g)	MYOD1	False	chr6:17280684-17281184	RBM24	0.135876	0.361586	0.049131	0.049131	4.26903	1	0.504615	2.15422	2.15422	MYOD1_+_+
147	MYOD1_+_(926r)	MYOD1_+_(351g)	MYOD1	False	chr6:17422973-17423473	RBM24	0.0942316	0.377581	0.03558	0.03558	4.26903	1	0.504615	2.15422	2.15422	MYOD1_+_+
148	MYOD1_+_(926r)	MYOD1_+_(351g)	MYOD1	False	chr6:17202459-17202959	RBM24	0.0784594	0.366263	0.0287368	0.0287368	4.26903	1	0.504615	2.15422	2.15422	MYOD1_+_+
149	MYOD1_+_(926r)	MYOD1_+_(351g)	MYOD1	False	chr6:37696842-37697342	MDGA1	0.026003	0.130625	0.00339663	0.00339663	0.561109	1	0.0976844	0.0548116	0.0548116	MYOD1_+_+
150	MYOD1_+_(926r)	MYOD1_+_(351g)	MYOD1	False	chr6:37705144-37705644	MDGA1	0.0683986	0.25682	0.0175662	0.0175662	0.561109	1	0.0976844	0.0548116	0.0548116	MYOD1_+_+
151	MYOD1_+_(926r)	MYOD1_+_(351g)	MYOD1	False	chr6:37565565-37566065	MDGA1	0.0417145	0.23808	0.00993139	0.00993139	0.561109	1	0.0976844	0.0548116	0.0548116	MYOD1_+_+
152	MYOD1_+_(926r)	MYOD1_+_(351g)	MYOD1	False	chr6:133551837-133552337	EYA4	0.126941	0.617196	0.0783475	0.0783475	0.467785	1	0.163899	0.0766696	0.0766696	MYOD1_+_+
153	MYOD1_+_(926r)	MYOD1_+_(351g)	MYOD1	False	chr6:133502737-133503237	EYA4	0.0937706	0.486458	0.0456155	0.0456155	0.467785	1	0.163899	0.0766696	0.0766696	MYOD1_+_+
154	MYOD1_+_(926r)	MYOD1_+_(351g)	MYOD1	False	chr6:133240753-133241253	EYA4	0.0757791	0.604277	0.0457916	0.0457916	0.467785	1	0.163899	0.0766696	0.0766696	MYOD1_+_+
155	MYOD1_+_(926r)	MYOD1_+_(351g)	MYOD1	False	chr6:133132478-133132978	EYA4	0.123591	0.624646	0.0772008	0.0772008	0.467785	1	0.163899	0.0766696	0.0766696	MYOD1_+_+
156	MYOD1_+_(926r)	MYOD1_+_(351g)	MYOD1	False	chr16:88746334-88746834	SNAI3	0.0237098	0.0928042	0.00220037	0.00220037	0.712998	1	0.10133	0.0722484	0.0722484	MYOD1_+_+
157	MYOD1_+_(926r)	MYOD1_+_(351g)	MYOD1	False	chr9:121735820-121736320	TTLL11	0.0167928	0.241559	0.00405646	0.00405646	0.640627	1	0.119726	0.0766995	0.0766995	MYOD1_+_+
158	MYOD1_+_(926r)	MYOD1_+_(351g)	MYOD1	False	chr9:121718040-121718540	TTLL11	0.0224376	0.114426	0.00256745	0.00256745	0.640627	1	0.119726	0.0766995	0.0766995	MYOD1_+_+
159	MYOD1_+_(926r)	MYOD1_+_(351g)	MYOD1	False	chr9:121783481-121783981	TTLL11	0.0174877	0.281689	0.00492609	0.00492609	0.640627	1	0.119726	0.0766995	0.0766995	MYOD1_+_+
160	MYOD1_+_(926r)	MYOD1_+_(351g)	MYOD1	False	chr9:122219155-122219655	TTLL11	0.0257065	0.270548	0.00695485	0.00695485	0.640627	1	0.119726	0.0766995	0.0766995	MYOD1_+_+
161	MYOD1_+_(926r)	MYOD1_+_(351g)	MYOD1	False	chr9:122221111-122221611	TTLL11	0.0284166	0.245389	0.00697313	0.00697313	0.640627	1	0.119726	0.0766995	0.0766995	MYOD1_+_+
162	MYOD1_+_(926r)	MYOD1_+_(351g)	MYOD1	False	chr10:44908013-44908513	RASSF4	0.128981	0.346475	0.0446886	0.0446886	6.36505	1	0.455443	2.89891	2.89891	MYOD1_+_+
163	MYOD1_+_(926r)	MYOD1_+_(351g)	MYOD1	False	chr10:44828386-44828886	RASSF4	0.144673	0.386374	0.0558979	0.0558979	6.36505	1	0.455443	2.89891	2.89891	MYOD1_+_+
164	MYOD1_+_(926r)	MYOD1_+_(351g)	MYOD1	False	chr10:44935468-44935968	RASSF4	0.0374118	0.153521	0.00574349	0.00574349	6.36505	1	0.455443	2.89891	2.89891	MYOD1_+_+
165	MYOD1_+_(926r)	MYOD1_+_(351g)	MYOD1	False	chr10:44963294-44963794	RASSF4	0.0792989	0.306677	0.0243192	0.0243192	6.36505	1	0.455443	2.89891	2.89891	MYOD1_+_+
166	MYOD1_+_(926r)	MYOD1_+_(351g)	MYOD1	False	chr10:44964068-44964568	RASSF4	0.061544	0.247987	0.0152621	0.0152621	6.36505	1	0.455443	2.89891	2.89891	MYOD1_+_+
167	MYOD1_+_(926r)	MYOD1_+_(351g)	MYOD1	False	chr7:2495318-2495818	LFNG	0.0308136	0.420771	0.0129655	0.0129655	0.96608	1	0.315037	0.30435	0.30435	MYOD1_+_+
168	MYOD1_+_(926r)	MYOD1_+_(351g)	MYOD1	False	chr7:2516346-2516846	LFNG	0.0512916	0.388319	0.0199175	0.0199175	0.96608	1	0.315037	0.30435	0.30435	MYOD1_+_+
169	MYOD1_+_(926r)	MYOD1_+_(351g)	MYOD1	False	chr7:2498663-2499163	LFNG	0.0367551	0.406389	0.0149369	0.0149369	0.96608	1	0.315037	0.30435	0.30435	MYOD1_+_+
170	MYOD1_+_(926r)	MYOD1_+_(351g)	MYOD1	False	chr7:2497904-2498404	LFNG	0.0604404	0.39994	0.0241725	0.0241725	0.96608	1	0.315037	0.30435	0.30435	MYOD1_+_+
171	MYOD1_+_(926r)	MYOD1_+_(351g)	MYOD1	False	chr7:2531031-2531531	LFNG	0.0206014	0.395096	0.00813955	0.00813955	0.96608	1	0.315037	0.30435	0.30435	MYOD1_+_+
172	MYOD1_+_(926r)	MYOD1_+_(351g)	MYOD1	False	chr7:2512269-2512769	LFNG	0.0269877	0.366944	0.00990299	0.00990299	0.96608	1	0.315037	0.30435	0.30435	MYOD1_+_+
173	MYOD1_+_(926r)	MYOD1_+_(351g)	MYOD1	False	chr7:2515595-2516095	LFNG	0.0554613	0.420882	0.0233427	0.0233427	0.96608	1	0.315037	0.30435	0.30435	MYOD1_+_+
174	MYOD1_+_(926r)	MYOD1_+_(351g)	MYOD1	False	chr7:2495847-2496347	LFNG	0.0452351	0.399466	0.0180699	0.0180699	0.96608	1	0.315037	0.30435	0.30435	MYOD1_+_+
175	MYOD1_+_(926r)	MYOD1_+_(351g)	MYOD1	False	chr7:2487557-2488057	LFNG	0.0304189	0.374026	0.0113775	0.0113775	0.96608	1	0.315037	0.30435	0.30435	MYOD1_+_+
176	MYOD1_+_(926r)	MYOD1_+_(351g)	MYOD1	False	chr7:2610903-2611403	LFNG	0.0367675	0.380834	0.0140023	0.0140023	0.96608	1	0.315037	0.30435	0.30435	MYOD1_+_+
177	MYOD1_+_(926r)	MYOD1_+_(351g)	MYOD1	False	chr2:27085493-27085993	PREB	0.0271817	0.0611167	0.00166125	0.00166125	0.583943	1	0.114324	0.0667588	0.0667588	MYOD1_+_+
178	MYOD1_+_(926r)	MYOD1_+_(351g)	MYOD1	False	chr2:27082870-27083370	PREB	0.0303644	0.187934	0.0057065	0.0057065	0.583943	1	0.114324	0.0667588	0.0667588	MYOD1_+_+
179	MYOD1_+_(926r)	MYOD1_+_(351g)	MYOD1	False	chr16:4944732-4945232	PPL	0.0478324	0.13114	0.00627276	0.00627276	1.38608	1	0.175154	0.242778	0.242778	MYOD1_+_+
180	MYOD1_+_(926r)	MYOD1_+_(351g)	MYOD1	False	chr16:4943257-4943757	PPL	0.0316479	0.149467	0.00473031	0.00473031	1.38608	1	0.175154	0.242778	0.242778	MYOD1_+_+
181	MYOD1_+_(926r)	MYOD1_+_(351g)	MYOD1	False	chr11:62554210-62554710	EEF1G	0.0162837	0.109549	0.00178386	0.00178386	0.706833	1	0.191619	0.135442	0.135442	MYOD1_+_+
182	MYOD1_+_(926r)	MYOD1_+_(351g)	MYOD1	False	chr11:62552369-62552869	EEF1G	0.0147531	0.29474	0.00434832	0.00434832	0.706833	1	0.191619	0.135442	0.135442	MYOD1_+_+
183	MYOD1_+_(926r)	MYOD1_+_(351g)	MYOD1	False	chr11:62554762-62555262	EEF1G	0.0260314	0.150942	0.00392923	0.00392923	0.706833	1	0.191619	0.135442	0.135442	MYOD1_+_+
184	MYOD1_+_(926r)	MYOD1_+_(351g)	MYOD1	False	chr11:69009841-69010341	MRPL21	0.0472347	0.100564	0.00475011	0.00475011	1.10462	1	0.202226	0.223383	0.223383	MYOD1_+_+
185	MYOD1_+_(926r)	MYOD1_+_(351g)	MYOD1	False	chr11:69014172-69014672	MRPL21	0.0300292	0.218053	0.00654796	0.00654796	1.10462	1	0.202226	0.223383	0.223383	MYOD1_+_+
186	MYOD1_+_(926r)	MYOD1_+_(351g)	MYOD1	False	chr11:68890859-68891359	MRPL21	0.0378704	0.124077	0.00469886	0.00469886	1.10462	1	0.202226	0.223383	0.223383	MYOD1_+_+
187	MYOD1_+_(926r)	MYOD1_+_(351g)	MYOD1	False	chr11:68978898-68979398	MRPL21	0.0316459	0.224799	0.00711396	0.00711396	1.10462	1	0.202226	0.223383	0.223383	MYOD1_+_+
188	MYOD1_+_(926r)	MYOD1_+_(351g)	MYOD1	False	chr11:69013122-69013622	MRPL21	0.0225651	0.205018	0.00462625	0.00462625	1.10462	1	0.202226	0.223383	0.223383	MYOD1_+_+
189	MYOD1_+_(926r)	MYOD1_+_(351g)	MYOD1	False	chr4:1173287-1173787	MAEA	0.0214626	0.170996	0.00367002	0.00367002	0.61065	1	0.139158	0.0849768	0.0849768	MYOD1_+_+
190	MYOD1_+_(926r)	MYOD1_+_(351g)	MYOD1	False	chr4:1192042-1192542	MAEA	0.0212703	0.154417	0.00328449	0.00328449	0.61065	1	0.139158	0.0849768	0.0849768	MYOD1_+_+
191	MYOD1_+_(926r)	MYOD1_+_(351g)	MYOD1	False	chr4:1207812-1208312	MAEA	0.0214307	0.230559	0.00494105	0.00494105	0.61065	1	0.139158	0.0849768	0.0849768	MYOD1_+_+
192	MYOD1_+_(926r)	MYOD1_+_(351g)	MYOD1	False	chr4:1356133-1356633	MAEA	0.0193017	0.202187	0.00390256	0.00390256	0.61065	1	0.139158	0.0849768	0.0849768	MYOD1_+_+
193	MYOD1_+_(926r)	MYOD1_+_(351g)	MYOD1	False	chr4:1192783-1193283	MAEA	0.0237416	0.176011	0.00417879	0.00417879	0.61065	1	0.139158	0.0849768	0.0849768	MYOD1_+_+
194	MYOD1_+_(926r)	MYOD1_+_(351g)	MYOD1	False	chr1:10663265-10663765	CASZ1	0.0292643	0.26673	0.00780566	0.00780566	2.83668	1	0.460041	1.30499	1.30499	MYOD1_+_+
195	MYOD1_+_(926r)	MYOD1_+_(351g)	MYOD1	False	chr1:10835790-10836290	CASZ1	0.0601984	0.300845	0.0181104	0.0181104	2.83668	1	0.460041	1.30499	1.30499	MYOD1_+_+
196	MYOD1_+_(926r)	MYOD1_+_(351g)	MYOD1	False	chr1:10755880-10756380	CASZ1	0.0334862	0.286294	0.0095869	0.0095869	2.83668	1	0.460041	1.30499	1.30499	MYOD1_+_+
197	MYOD1_+_(926r)	MYOD1_+_(351g)	MYOD1	False	chr1:10793808-10794308	CASZ1	0.0287192	0.281851	0.00809455	0.00809455	2.83668	1	0.460041	1.30499	1.30499	MYOD1_+_+
198	MYOD1_+_(926r)	MYOD1_+_(351g)	MYOD1	False	chr1:10794586-10795086	CASZ1	0.019578	0.293638	0.00574884	0.00574884	2.83668	1	0.460041	1.30499	1.30499	MYOD1_+_+
199	MYOD1_+_(926r)	MYOD1_+_(351g)	MYOD1	False	chr1:10728548-10729048	CASZ1	0.0177337	0.293984	0.0052134	0.0052134	2.83668	1	0.460041	1.30499	1.30499	MYOD1_+_+
200	MYOD1_+_(926r)	MYOD1_+_(351g)	MYOD1	False	chr1:10888719-10889219	CASZ1	0.0176293	0.193411	0.0034097	0.0034097	2.83668	1	0.460041	1.30499	1.30499	MYOD1_+_+
201	MYOD1_+_(926r)	MYOD1_+_(351g)	MYOD1	False	chr1:10667659-10668159	CASZ1	0.028024	0.269108	0.00754147	0.00754147	2.83668	1	0.460041	1.30499	1.30499	MYOD1_+_+
202	MYOD1_+_(926r)	MYOD1_+_(351g)	MYOD1	False	chr1:10679455-10679955	CASZ1	0.0331025	0.194532	0.0064395	0.0064395	2.83668	1	0.460041	1.30499	1.30499	MYOD1_+_+
203	MYOD1_+_(926r)	MYOD1_+_(351g)	MYOD1	False	chr19:55487483-55487983	ISOC2	0.0134764	0.10986	0.00148052	0.00148052	0.748011	1	0.0926019	0.0692672	0.0692672	MYOD1_+_+
204	MYOD1_+_(926r)	MYOD1_+_(351g)	MYOD1	False	chr19:55341081-55341581	ISOC2	0.0129347	0.0909434	0.00117633	0.00117633	0.748011	1	0.0926019	0.0692672	0.0692672	MYOD1_+_+
205	MYOD1_+_(926r)	MYOD1_+_(351g)	MYOD1	False	chr19:55345562-55346062	ISOC2	0.0135124	0.0536283	0.000724648	0.000724648	0.748011	1	0.0926019	0.0692672	0.0692672	MYOD1_+_+
206	MYOD1_+_(926r)	MYOD1_+_(351g)	MYOD1	False	chr19:55537679-55538179	ISOC2	0.0121249	0.155639	0.00188712	0.00188712	0.748011	1	0.0926019	0.0692672	0.0692672	MYOD1_+_+
207	MYOD1_+_(926r)	MYOD1_+_(351g)	MYOD1	False	chr19:55452847-55453347	ISOC2	0.0496993	0.155545	0.00773048	0.00773048	0.748011	1	0.0926019	0.0692672	0.0692672	MYOD1_+_+
208	MYOD1_+_(926r)	MYOD1_+_(351g)	MYOD1	False	chr1:31693094-31693594	ADGRB2	0.011778	0.222654	0.00262242	0.00262242	0.647259	1	0.254851	0.164955	0.164955	MYOD1_+_+
209	MYOD1_+_(926r)	MYOD1_+_(351g)	MYOD1	False	chr1:31753814-31754314	ADGRB2	0.013278	0.240622	0.00319498	0.00319498	0.647259	1	0.254851	0.164955	0.164955	MYOD1_+_+
210	MYOD1_+_(926r)	MYOD1_+_(351g)	MYOD1	False	chr1:31701027-31701527	ADGRB2	0.0125648	0.232615	0.00292276	0.00292276	0.647259	1	0.254851	0.164955	0.164955	MYOD1_+_+
211	MYOD1_+_(926r)	MYOD1_+_(351g)	MYOD1	False	chr1:31782639-31783139	ADGRB2	0.012895	0.257682	0.00332281	0.00332281	0.647259	1	0.254851	0.164955	0.164955	MYOD1_+_+
212	MYOD1_+_(926r)	MYOD1_+_(351g)	MYOD1	False	chr1:31674477-31674977	ADGRB2	0.0256406	0.255723	0.00655688	0.00655688	0.647259	1	0.254851	0.164955	0.164955	MYOD1_+_+
213	MYOD1_+_(926r)	MYOD1_+_(351g)	MYOD1	False	chr1:31760802-31761302	ADGRB2	0.0276327	0.287937	0.0079565	0.0079565	0.647259	1	0.254851	0.164955	0.164955	MYOD1_+_+
214	MYOD1_+_(926r)	MYOD1_+_(351g)	MYOD1	False	chr7:5620526-5621026	FSCN1	0.0328462	0.326158	0.0107131	0.0107131	0.530249	1	0.208221	0.110409	0.110409	MYOD1_+_+
215	MYOD1_+_(926r)	MYOD1_+_(351g)	MYOD1	False	chr7:5580808-5581308	FSCN1	0.0370071	0.347619	0.0128644	0.0128644	0.530249	1	0.208221	0.110409	0.110409	MYOD1_+_+
216	MYOD1_+_(926r)	MYOD1_+_(351g)	MYOD1	False	chr7:5479074-5479574	FSCN1	0.0242584	0.356161	0.0086399	0.0086399	0.530249	1	0.208221	0.110409	0.110409	MYOD1_+_+
217	MYOD1_+_(926r)	MYOD1_+_(351g)	MYOD1	False	chr7:5634249-5634749	FSCN1	0.0247132	0.28261	0.00698418	0.00698418	0.530249	1	0.208221	0.110409	0.110409	MYOD1_+_+
218	MYOD1_+_(926r)	MYOD1_+_(351g)	MYOD1	False	chr7:5607458-5607958	FSCN1	0.0469773	0.42631	0.0200269	0.0200269	0.530249	1	0.208221	0.110409	0.110409	MYOD1_+_+
219	MYOD1_+_(926r)	MYOD1_+_(351g)	MYOD1	False	chr7:5636349-5636849	FSCN1	0.0210834	0.280337	0.00591045	0.00591045	0.530249	1	0.208221	0.110409	0.110409	MYOD1_+_+
220	MYOD1_+_(926r)	MYOD1_+_(351g)	MYOD1	False	chr7:5495575-5496075	FSCN1	0.030591	0.27513	0.00841652	0.00841652	0.530249	1	0.208221	0.110409	0.110409	MYOD1_+_+
221	MYOD1_+_(926r)	MYOD1_+_(351g)	MYOD1	False	chr7:5531375-5531875	FSCN1	0.0193248	0.34707	0.00670707	0.00670707	0.530249	1	0.208221	0.110409	0.110409	MYOD1_+_+
222	MYOD1_+_(926r)	MYOD1_+_(351g)	MYOD1	False	chr16:4244958-4245458	SRL	0.0599563	0.348444	0.0208914	0.0208914	1.3314	1	0.248069	0.330279	0.330279	MYOD1_+_+
223	MYOD1_+_(926r)	MYOD1_+_(351g)	MYOD1	False	chr16:4328966-4329466	SRL	0.0253235	0.282012	0.00714152	0.00714152	1.3314	1	0.248069	0.330279	0.330279	MYOD1_+_+
224	MYOD1_+_(926r)	MYOD1_+_(351g)	MYOD1	False	chr16:4217602-4218102	SRL	0.0169858	0.312623	0.00531014	0.00531014	1.3314	1	0.248069	0.330279	0.330279	MYOD1_+_+
225	MYOD1_+_(926r)	MYOD1_+_(351g)	MYOD1	False	chr16:4241873-4242373	SRL	0.0255319	0.330569	0.00844006	0.00844006	1.3314	1	0.248069	0.330279	0.330279	MYOD1_+_+
226	MYOD1_+_(926r)	MYOD1_+_(351g)	MYOD1	False	chr16:4240533-4241033	SRL	0.0219276	0.378342	0.00829612	0.00829612	1.3314	1	0.248069	0.330279	0.330279	MYOD1_+_+
227	MYOD1_+_(926r)	MYOD1_+_(351g)	MYOD1	False	chr16:4115133-4115633	SRL	0.0507755	0.373373	0.0189582	0.0189582	1.3314	1	0.248069	0.330279	0.330279	MYOD1_+_+
228	MYOD1_+_(926r)	MYOD1_+_(351g)	MYOD1	False	chr16:4053273-4053773	SRL	0.0224048	0.354894	0.00795134	0.00795134	1.3314	1	0.248069	0.330279	0.330279	MYOD1_+_+
229	MYOD1_+_(926r)	MYOD1_+_(351g)	MYOD1	False	chr16:4232776-4233276	SRL	0.0488677	0.389543	0.0190361	0.0190361	1.3314	1	0.248069	0.330279	0.330279	MYOD1_+_+
230	MYOD1_+_(926r)	MYOD1_+_(351g)	MYOD1	False	chr16:4216475-4216975	SRL	0.022123	0.388269	0.00858966	0.00858966	1.3314	1	0.248069	0.330279	0.330279	MYOD1_+_+
231	MYOD1_+_(926r)	MYOD1_+_(351g)	MYOD1	False	chr16:4339821-4340321	SRL	0.0257927	0.172669	0.0044536	0.0044536	1.3314	1	0.248069	0.330279	0.330279	MYOD1_+_+
232	MYOD1_+_(926r)	MYOD1_+_(351g)	MYOD1	False	chr1:159922805-159923305	TAGLN2	0.163611	0.322691	0.0527958	0.0527958	1.06543	1	0.279643	0.297942	0.297942	MYOD1_+_+
233	MYOD1_+_(926r)	MYOD1_+_(351g)	MYOD1	False	chr1:159867673-159868173	TAGLN2	0.0383266	0.104346	0.00399923	0.00399923	1.06543	1	0.279643	0.297942	0.297942	MYOD1_+_+
234	MYOD1_+_(926r)	MYOD1_+_(351g)	MYOD1	False	chr1:159853979-159854479	TAGLN2	0.0204406	0.074918	0.00153137	0.00153137	1.06543	1	0.279643	0.297942	0.297942	MYOD1_+_+
235	MYOD1_+_(926r)	MYOD1_+_(351g)	MYOD1	False	chr1:159917976-159918476	TAGLN2	0.0918535	0.229852	0.0211127	0.0211127	1.06543	1	0.279643	0.297942	0.297942	MYOD1_+_+
236	MYOD1_+_(926r)	MYOD1_+_(351g)	MYOD1	False	chr11:61718456-61718956	DAGLA	0.0474392	0.200927	0.00953184	0.00953184	1.05619	1	0.201158	0.21246	0.21246	MYOD1_+_+
237	MYOD1_+_(926r)	MYOD1_+_(351g)	MYOD1	False	chr11:61542086-61542586	DAGLA	0.019828	0.200441	0.00397434	0.00397434	1.05619	1	0.201158	0.21246	0.21246	MYOD1_+_+
238	MYOD1_+_(926r)	MYOD1_+_(351g)	MYOD1	False	chr11:61541579-61542079	DAGLA	0.0281296	0.213746	0.00601259	0.00601259	1.05619	1	0.201158	0.21246	0.21246	MYOD1_+_+
239	MYOD1_+_(926r)	MYOD1_+_(351g)	MYOD1	False	chr11:61675810-61676310	DAGLA	0.0300451	0.235853	0.00708622	0.00708622	1.05619	1	0.201158	0.21246	0.21246	MYOD1_+_+
240	MYOD1_+_(926r)	MYOD1_+_(351g)	MYOD1	False	chr11:61777280-61777780	DAGLA	0.0184768	0.200957	0.00371305	0.00371305	1.05619	1	0.201158	0.21246	0.21246	MYOD1_+_+
241	MYOD1_+_(926r)	MYOD1_+_(351g)	MYOD1	False	chr22:37552359-37552859	SH3BP1	0.0425987	0.208765	0.00889314	0.00889314	0.532058	1	0.0865001	0.0460231	0.0460231	MYOD1_+_+
242	MYOD1_+_(926r)	MYOD1_+_(351g)	MYOD1	False	chr22:37661307-37661807	SH3BP1	0.0175664	0.15041	0.00264216	0.00264216	0.532058	1	0.0865001	0.0460231	0.0460231	MYOD1_+_+
243	MYOD1_+_(926r)	MYOD1_+_(351g)	MYOD1	False	chr22:37501043-37501543	SH3BP1	0.0164865	0.0902952	0.00148866	0.00148866	0.532058	1	0.0865001	0.0460231	0.0460231	MYOD1_+_+
244	MYOD1_+_(926r)	MYOD1_+_(351g)	MYOD1	False	chr22:37512418-37512918	SH3BP1	0.019036	0.18493	0.00352034	0.00352034	0.532058	1	0.0865001	0.0460231	0.0460231	MYOD1_+_+
245	MYOD1_+_(926r)	MYOD1_+_(351g)	MYOD1	False	chr10:11017725-11018225	CELF2	0.100265	0.522586	0.0523973	0.0523973	3.14007	1	0.376038	1.18079	1.18079	MYOD1_+_+
246	MYOD1_+_(926r)	MYOD1_+_(351g)	MYOD1	False	chr10:11164524-11165024	CELF2	0.12503	0.595003	0.0743931	0.0743931	3.14007	1	0.376038	1.18079	1.18079	MYOD1_+_+
247	MYOD1_+_(926r)	MYOD1_+_(351g)	MYOD1	False	chr10:11398171-11398671	CELF2	0.0907404	0.645243	0.0585496	0.0585496	3.14007	1	0.376038	1.18079	1.18079	MYOD1_+_+
248	MYOD1_+_(926r)	MYOD1_+_(351g)	MYOD1	False	chr10:11018414-11018914	CELF2	0.147899	0.537781	0.0795375	0.0795375	3.14007	1	0.376038	1.18079	1.18079	MYOD1_+_+
249	MYOD1_+_(926r)	MYOD1_+_(351g)	MYOD1	False	chr7:134527873-134528373	AKR1B1	0.221511	0.413974	0.0916998	0.0916998	2.20732	1	0.384329	0.848338	0.848338	MYOD1_+_+
250	MYOD1_+_(926r)	MYOD1_+_(351g)	MYOD1	False	chr7:134547489-134547989	AKR1B1	0.222576	0.38051	0.0846923	0.0846923	2.20732	1	0.384329	0.848338	0.848338	MYOD1_+_+
251	MYOD1_+_(926r)	MYOD1_+_(351g)	MYOD1	False	chr4:110639377-110639877	PITX2	0.0432061	0.443626	0.0191674	0.0191674	0.492016	1	0.253146	0.124552	0.124552	MYOD1_+_+
252	MYOD1_+_(926r)	MYOD1_+_(351g)	MYOD1	False	chr4:110618636-110619136	PITX2	0.060197	0.435053	0.0261889	0.0261889	0.492016	1	0.253146	0.124552	0.124552	MYOD1_+_+
253	MYOD1_+_(926r)	MYOD1_+_(351g)	MYOD1	False	chr4:110619534-110620034	PITX2	0.105367	0.389778	0.0410699	0.0410699	0.492016	1	0.253146	0.124552	0.124552	MYOD1_+_+
254	MYOD1_+_(926r)	MYOD1_+_(351g)	MYOD1	False	chr4:110632458-110632958	PITX2	0.0505824	0.40062	0.0202643	0.0202643	0.492016	1	0.253146	0.124552	0.124552	MYOD1_+_+
255	MYOD1_+_(926r)	MYOD1_+_(351g)	MYOD1	False	chr4:110637484-110637984	PITX2	0.0818574	0.429524	0.0351597	0.0351597	0.492016	1	0.253146	0.124552	0.124552	MYOD1_+_+
256	MYOD1_+_(926r)	MYOD1_+_(351g)	MYOD1	False	chr4:110622337-110622837	PITX2	0.0482744	0.30312	0.0146329	0.0146329	0.492016	1	0.253146	0.124552	0.124552	MYOD1_+_+
257	MYOD1_+_(926r)	MYOD1_+_(351g)	MYOD1	False	chr19:38434527-38435027	RYR1	0.0897513	0.408183	0.0366349	0.0366349	2.67662	1	0.242834	0.649974	0.649974	MYOD1_+_+
258	MYOD1_+_(926r)	MYOD1_+_(351g)	MYOD1	False	chr19:38713104-38713604	RYR1	0.0753513	0.419721	0.0316265	0.0316265	2.67662	1	0.242834	0.649974	0.649974	MYOD1_+_+
259	MYOD1_+_(926r)	MYOD1_+_(351g)	MYOD1	False	chr19:38318543-38319043	RYR1	0.0180192	0.411824	0.00742075	0.00742075	2.67662	1	0.242834	0.649974	0.649974	MYOD1_+_+
260	MYOD1_+_(926r)	MYOD1_+_(351g)	MYOD1	False	chr19:38719145-38719645	RYR1	0.0177762	0.212866	0.00378393	0.00378393	2.67662	1	0.242834	0.649974	0.649974	MYOD1_+_+
261	MYOD1_+_(926r)	MYOD1_+_(351g)	MYOD1	False	chr10:70664683-70665183	ADAMTS14	0.0868344	0.597112	0.0518499	0.0518499	0.44847	1	0.275866	0.123718	0.123718	MYOD1_+_+
262	MYOD1_+_(926r)	MYOD1_+_(351g)	MYOD1	False	chr10:70673507-70674007	ADAMTS14	0.031716	0.343991	0.01091	0.01091	0.44847	1	0.275866	0.123718	0.123718	MYOD1_+_+
263	MYOD1_+_(926r)	MYOD1_+_(351g)	MYOD1	False	chr10:70653199-70653699	ADAMTS14	0.0951519	0.568826	0.0541249	0.0541249	0.44847	1	0.275866	0.123718	0.123718	MYOD1_+_+
264	MYOD1_+_(926r)	MYOD1_+_(351g)	MYOD1	False	chr10:70562332-70562832	ADAMTS14	0.0736483	0.541498	0.0398804	0.0398804	0.44847	1	0.275866	0.123718	0.123718	MYOD1_+_+
265	MYOD1_+_(926r)	MYOD1_+_(351g)	MYOD1	False	chr10:70679552-70680052	ADAMTS14	0.0380728	0.518151	0.0197275	0.0197275	0.44847	1	0.275866	0.123718	0.123718	MYOD1_+_+
266	MYOD1_+_(926r)	MYOD1_+_(351g)	MYOD1	False	chr10:70585061-70585561	ADAMTS14	0.02077	0.474624	0.00985793	0.00985793	0.44847	1	0.275866	0.123718	0.123718	MYOD1_+_+
267	MYOD1_+_(926r)	MYOD1_+_(351g)	MYOD1	False	chr10:70597352-70597852	ADAMTS14	0.0536889	0.374793	0.0201222	0.0201222	0.44847	1	0.275866	0.123718	0.123718	MYOD1_+_+
268	MYOD1_+_(926r)	MYOD1_+_(351g)	MYOD1	False	chr10:70888331-70888831	ADAMTS14	0.0627159	0.414655	0.0260055	0.0260055	0.44847	1	0.275866	0.123718	0.123718	MYOD1_+_+
269	MYOD1_+_(926r)	MYOD1_+_(351g)	MYOD1	False	chr2:174763383-174763883	CHRNA1	0.0998108	0.202078	0.0201696	0.0201696	21.6889	1	0.611128	13.2547	13.2547	MYOD1_+_+
270	MYOD1_+_(926r)	MYOD1_+_(351g)	MYOD1	False	chr2:174673772-174674272	CHRNA1	0.0150257	0.0639258	0.000960533	0.000960533	21.6889	1	0.611128	13.2547	13.2547	MYOD1_+_+
271	MYOD1_+_(926r)	MYOD1_+_(351g)	MYOD1	False	chr2:174624809-174625309	CHRNA1	0.0972751	0.254785	0.0247842	0.0247842	21.6889	1	0.611128	13.2547	13.2547	MYOD1_+_+
272	MYOD1_+_(926r)	MYOD1_+_(351g)	MYOD1	False	chr2:174764247-174764747	CHRNA1	0.299119	0.455334	0.136199	0.136199	21.6889	1	0.611128	13.2547	13.2547	MYOD1_+_+
273	MYOD1_+_(926r)	MYOD1_+_(351g)	MYOD1	False	chr2:174807454-174807954	CHRNA1	0.0692086	0.267761	0.0185314	0.0185314	21.6889	1	0.611128	13.2547	13.2547	MYOD1_+_+
274	MYOD1_+_(926r)	MYOD1_+_(351g)	MYOD1	False	chr6:122788976-122789476	SMPDL3A	0.191382	0.0678282	0.0129811	0.0129811	1.42474	1	0.235584	0.335647	0.335647	MYOD1_+_+
275	MYOD1_+_(926r)	MYOD1_+_(351g)	MYOD1	False	chr6:122790219-122790719	SMPDL3A	0.286208	0.308697	0.0883516	0.0883516	1.42474	1	0.235584	0.335647	0.335647	MYOD1_+_+
276	MYOD1_+_(926r)	MYOD1_+_(351g)	MYOD1	False	chr19:18677964-18678464	KXD1	0.0232562	0.241331	0.00561243	0.00561243	0.578714	1	0.170258	0.0985307	0.0985307	MYOD1_+_+
277	MYOD1_+_(926r)	MYOD1_+_(351g)	MYOD1	False	chr19:18650716-18651216	KXD1	0.0378015	0.240674	0.00909786	0.00909786	0.578714	1	0.170258	0.0985307	0.0985307	MYOD1_+_+
278	MYOD1_+_(926r)	MYOD1_+_(351g)	MYOD1	False	chr19:18649434-18649934	KXD1	0.0310362	0.206744	0.00641656	0.00641656	0.578714	1	0.170258	0.0985307	0.0985307	MYOD1_+_+
279	MYOD1_+_(926r)	MYOD1_+_(351g)	MYOD1	False	chr5:173301717-173302217	BNIP1	0.0752043	0.128772	0.00968418	0.00968418	0.884584	1	0.22191	0.196298	0.196298	MYOD1_+_+
280	MYOD1_+_(926r)	MYOD1_+_(351g)	MYOD1	False	chr8:144684274-144684774	ARHGAP39	0.0639601	0.346946	0.0221907	0.0221907	0.612011	1	0.168076	0.102864	0.102864	MYOD1_+_+
281	MYOD1_+_(926r)	MYOD1_+_(351g)	MYOD1	False	chr11:119368610-119369110	MCAM	0.166047	0.380373	0.0631599	0.0631599	5.46605	1	0.533483	2.91605	2.91605	MYOD1_+_+
282	MYOD1_+_(926r)	MYOD1_+_(351g)	MYOD1	False	chr11:119433010-119433510	MCAM	0.0286308	0.394912	0.0113066	0.0113066	5.46605	1	0.533483	2.91605	2.91605	MYOD1_+_+
283	MYOD1_+_(926r)	MYOD1_+_(351g)	MYOD1	False	chr11:119432500-119433000	MCAM	0.0272801	0.389714	0.0106314	0.0106314	5.46605	1	0.533483	2.91605	2.91605	MYOD1_+_+
284	MYOD1_+_(926r)	MYOD1_+_(351g)	MYOD1	False	chr11:119369162-119369662	MCAM	0.104576	0.368326	0.0385182	0.0385182	5.46605	1	0.533483	2.91605	2.91605	MYOD1_+_+
285	MYOD1_+_(926r)	MYOD1_+_(351g)	MYOD1	False	chr6:30752212-30752712	MRPS18B	0.0522103	0.0542533	0.00283258	0.00283258	0.871705	1	0.215532	0.18788	0.18788	MYOD1_+_+
286	MYOD1_+_(926r)	MYOD1_+_(351g)	MYOD1	False	chr6:30744312-30744812	MRPS18B	0.0323523	0.138966	0.00449587	0.00449587	0.871705	1	0.215532	0.18788	0.18788	MYOD1_+_+
287	MYOD1_+_(926r)	MYOD1_+_(351g)	MYOD1	False	chr6:30687051-30687551	MRPS18B	0.0841721	0.209353	0.0176217	0.0176217	0.871705	1	0.215532	0.18788	0.18788	MYOD1_+_+
288	MYOD1_+_(926r)	MYOD1_+_(351g)	MYOD1	False	chr6:30687716-30688216	MRPS18B	0.0384954	0.224445	0.00864011	0.00864011	0.871705	1	0.215532	0.18788	0.18788	MYOD1_+_+
289	MYOD1_+_(926r)	MYOD1_+_(351g)	MYOD1	False	chr17:4953302-4953802	ZFP3	0.0633384	0.136307	0.00863344	0.00863344	0.443209	1	0.0947042	0.0419737	0.0419737	MYOD1_+_+
290	MYOD1_+_(926r)	MYOD1_+_(351g)	MYOD1	False	chr1:151058595-151059095	SCNM1	0.0606415	0.120068	0.00728107	0.00728107	0.744676	1	0.109479	0.0815266	0.0815266	MYOD1_+_+
291	MYOD1_+_(926r)	MYOD1_+_(351g)	MYOD1	False	chr1:151309716-151310216	SCNM1	0.0938923	0.0941128	0.00883647	0.00883647	0.744676	1	0.109479	0.0815266	0.0815266	MYOD1_+_+
292	MYOD1_+_(926r)	MYOD1_+_(351g)	MYOD1	False	chr1:151142603-151143103	SCNM1	0.0634352	0.191704	0.0121608	0.0121608	0.744676	1	0.109479	0.0815266	0.0815266	MYOD1_+_+
293	MYOD1_+_(926r)	MYOD1_+_(351g)	MYOD1	False	chr6:158758326-158758826	SYTL3	0.0664603	0.353011	0.0234612	0.0234612	1.17184	1	0.423028	0.495722	0.495722	MYOD1_+_+
294	MYOD1_+_(926r)	MYOD1_+_(351g)	MYOD1	False	chr6:158662892-158663392	SYTL3	0.129042	0.411971	0.0531617	0.0531617	1.17184	1	0.423028	0.495722	0.495722	MYOD1_+_+
295	MYOD1_+_(926r)	MYOD1_+_(351g)	MYOD1	False	chr6:158814013-158814513	SYTL3	0.0859304	0.38775	0.0333196	0.0333196	1.17184	1	0.423028	0.495722	0.495722	MYOD1_+_+
296	MYOD1_+_(926r)	MYOD1_+_(351g)	MYOD1	False	chr1:156118173-156118673	ARHGEF2	0.0609349	0.381298	0.0232344	0.0232344	0.477933	1	0.219254	0.104789	0.104789	MYOD1_+_+
297	MYOD1_+_(926r)	MYOD1_+_(351g)	MYOD1	False	chr1:156119444-156119944	ARHGEF2	0.0577019	0.380651	0.0219643	0.0219643	0.477933	1	0.219254	0.104789	0.104789	MYOD1_+_+
298	MYOD1_+_(926r)	MYOD1_+_(351g)	MYOD1	False	chr1:155983500-155984000	ARHGEF2	0.0106692	0.237654	0.00253559	0.00253559	0.477933	1	0.219254	0.104789	0.104789	MYOD1_+_+
299	MYOD1_+_(926r)	MYOD1_+_(351g)	MYOD1	False	chr1:155979535-155980035	ARHGEF2	0.0112571	0.252352	0.00284076	0.00284076	0.477933	1	0.219254	0.104789	0.104789	MYOD1_+_+
300	MYOD1_+_(926r)	MYOD1_+_(351g)	MYOD1	False	chr1:156123657-156124157	ARHGEF2	0.015596	0.103859	0.00161979	0.00161979	0.477933	1	0.219254	0.104789	0.104789	MYOD1_+_+
301	MYOD1_+_(926r)	MYOD1_+_(351g)	MYOD1	False	chr1:155968612-155969112	ARHGEF2	0.0582995	0.348642	0.0203257	0.0203257	0.477933	1	0.219254	0.104789	0.104789	MYOD1_+_+
302	MYOD1_+_(926r)	MYOD1_+_(351g)	MYOD1	False	chr1:178972997-178973497	RALGPS2	0.0554496	0.408431	0.0226473	0.0226473	0.690158	1	0.313546	0.216396	0.216396	MYOD1_+_+
303	MYOD1_+_(926r)	MYOD1_+_(351g)	MYOD1	False	chr1:178937720-178938220	RALGPS2	0.018638	0.308837	0.0057561	0.0057561	0.690158	1	0.313546	0.216396	0.216396	MYOD1_+_+
304	MYOD1_+_(926r)	MYOD1_+_(351g)	MYOD1	False	chr1:178938839-178939339	RALGPS2	0.0114477	0.146805	0.00168058	0.00168058	0.690158	1	0.313546	0.216396	0.216396	MYOD1_+_+
305	MYOD1_+_(926r)	MYOD1_+_(351g)	MYOD1	False	chr16:28882625-28883125	TUFM	0.0264228	0.105544	0.00278875	0.00278875	0.535656	1	0.148215	0.0793924	0.0793924	MYOD1_+_+
306	MYOD1_+_(926r)	MYOD1_+_(351g)	MYOD1	False	chr19:13208547-13209047	NACC1	0.0133955	0.0732131	0.000980724	0.000980724	0.977778	1	0.187302	0.183139	0.183139	MYOD1_+_+
307	MYOD1_+_(926r)	MYOD1_+_(351g)	MYOD1	False	chr14:91889478-91889978	TC2N	0.0257367	0.0965721	0.00248545	0.00248545	1.05289	1	0.182368	0.192013	0.192013	MYOD1_+_+
308	MYOD1_+_(926r)	MYOD1_+_(351g)	MYOD1	False	chr14:91924816-91925316	TC2N	0.0875086	0.274912	0.0240572	0.0240572	1.05289	1	0.182368	0.192013	0.192013	MYOD1_+_+
309	MYOD1_+_(926r)	MYOD1_+_(351g)	MYOD1	False	chr14:91893577-91894077	TC2N	0.0160122	0.0728399	0.00116633	0.00116633	1.05289	1	0.182368	0.192013	0.192013	MYOD1_+_+
310	MYOD1_+_(926r)	MYOD1_+_(351g)	MYOD1	False	chr16:1030498-1030998	SOX8	0.00620193	0.134831	0.000836215	0.000836215	2.20985	1	0.239682	0.529661	0.529661	MYOD1_+_+
311	MYOD1_+_(926r)	MYOD1_+_(351g)	MYOD1	False	chr16:974478-974978	SOX8	0.0201743	0.296734	0.00598639	0.00598639	2.20985	1	0.239682	0.529661	0.529661	MYOD1_+_+
312	MYOD1_+_(926r)	MYOD1_+_(351g)	MYOD1	False	chr16:921244-921744	SOX8	0.00471236	0.235795	0.00111115	0.00111115	2.20985	1	0.239682	0.529661	0.529661	MYOD1_+_+
313	MYOD1_+_(926r)	MYOD1_+_(351g)	MYOD1	False	chr16:1093367-1093867	SOX8	0.0100014	0.183081	0.00183106	0.00183106	2.20985	1	0.239682	0.529661	0.529661	MYOD1_+_+
314	MYOD1_+_(926r)	MYOD1_+_(351g)	MYOD1	False	chr16:1052642-1053142	SOX8	0.00727648	0.0824716	0.000600103	0.000600103	2.20985	1	0.239682	0.529661	0.529661	MYOD1_+_+
315	MYOD1_+_(926r)	MYOD1_+_(351g)	MYOD1	False	chr16:985263-985763	SOX8	0.0123632	0.275336	0.00340403	0.00340403	2.20985	1	0.239682	0.529661	0.529661	MYOD1_+_+
316	MYOD1_+_(926r)	MYOD1_+_(351g)	MYOD1	False	chr16:852887-853387	SOX8	0.0113339	0.206439	0.00233976	0.00233976	2.20985	1	0.239682	0.529661	0.529661	MYOD1_+_+
317	MYOD1_+_(926r)	MYOD1_+_(351g)	MYOD1	False	chr16:1048975-1049475	SOX8	0.00666127	0.244865	0.00163111	0.00163111	2.20985	1	0.239682	0.529661	0.529661	MYOD1_+_+
318	MYOD1_+_(926r)	MYOD1_+_(351g)	MYOD1	False	chr16:976502-977002	SOX8	0.00900607	0.219443	0.00197632	0.00197632	2.20985	1	0.239682	0.529661	0.529661	MYOD1_+_+
319	MYOD1_+_(926r)	MYOD1_+_(351g)	MYOD1	False	chr16:988692-989192	SOX8	0.028821	0.345631	0.00996142	0.00996142	2.20985	1	0.239682	0.529661	0.529661	MYOD1_+_+
320	MYOD1_+_(926r)	MYOD1_+_(351g)	MYOD1	False	chr16:1045514-1046014	SOX8	0.00954342	0.0955806	0.000912166	0.000912166	2.20985	1	0.239682	0.529661	0.529661	MYOD1_+_+
321	MYOD1_+_(926r)	MYOD1_+_(351g)	MYOD1	False	chr16:1054666-1055166	SOX8	0.0187357	0.22514	0.00421815	0.00421815	2.20985	1	0.239682	0.529661	0.529661	MYOD1_+_+
322	MYOD1_+_(926r)	MYOD1_+_(351g)	MYOD1	False	chr16:1053157-1053657	SOX8	0.0172574	0.14311	0.00246971	0.00246971	2.20985	1	0.239682	0.529661	0.529661	MYOD1_+_+
323	MYOD1_+_(926r)	MYOD1_+_(351g)	MYOD1	False	chr16:1019155-1019655	SOX8	0.00646056	0.175611	0.00113454	0.00113454	2.20985	1	0.239682	0.529661	0.529661	MYOD1_+_+
324	MYOD1_+_(926r)	MYOD1_+_(351g)	MYOD1	False	chr7:100467937-100468437	MOSPD3	0.0117083	0.0528594	0.000618892	0.000618892	0.803806	1	0.110485	0.0888088	0.0888088	MYOD1_+_+
325	MYOD1_+_(926r)	MYOD1_+_(351g)	MYOD1	False	chr7:100584650-100585150	MOSPD3	0.024682	0.214194	0.00528673	0.00528673	0.803806	1	0.110485	0.0888088	0.0888088	MYOD1_+_+
326	MYOD1_+_(926r)	MYOD1_+_(351g)	MYOD1	False	chr16:27242786-27243286	IL4R	0.0501315	0.406438	0.0203753	0.0203753	0.72107	1	0.198938	0.143448	0.143448	MYOD1_+_+
327	MYOD1_+_(926r)	MYOD1_+_(351g)	MYOD1	False	chr16:27222233-27222733	IL4R	0.0762728	0.423126	0.032273	0.032273	0.72107	1	0.198938	0.143448	0.143448	MYOD1_+_+
328	MYOD1_+_(926r)	MYOD1_+_(351g)	MYOD1	False	chr16:27448579-27449079	IL4R	0.0284389	0.359591	0.0102264	0.0102264	0.72107	1	0.198938	0.143448	0.143448	MYOD1_+_+
329	MYOD1_+_(926r)	MYOD1_+_(351g)	MYOD1	False	chr16:27368054-27368554	IL4R	0.0597594	0.461026	0.0275506	0.0275506	0.72107	1	0.198938	0.143448	0.143448	MYOD1_+_+
330	MYOD1_+_(926r)	MYOD1_+_(351g)	MYOD1	False	chr16:27235206-27235706	IL4R	0.0896437	0.497869	0.0446308	0.0446308	0.72107	1	0.198938	0.143448	0.143448	MYOD1_+_+
331	MYOD1_+_(926r)	MYOD1_+_(351g)	MYOD1	False	chr16:27402042-27402542	IL4R	0.0609164	0.437373	0.0266432	0.0266432	0.72107	1	0.198938	0.143448	0.143448	MYOD1_+_+
332	MYOD1_+_(926r)	MYOD1_+_(351g)	MYOD1	False	chr6:36793810-36794310	PPIL1	0.0192922	0.223113	0.00430434	0.00430434	0.447258	1	0.204754	0.0915779	0.0915779	MYOD1_+_+
333	MYOD1_+_(926r)	MYOD1_+_(351g)	MYOD1	False	chr6:36794380-36794880	PPIL1	0.0323392	0.225625	0.00729653	0.00729653	0.447258	1	0.204754	0.0915779	0.0915779	MYOD1_+_+
334	MYOD1_+_(926r)	MYOD1_+_(351g)	MYOD1	False	chr6:36834682-36835182	PPIL1	0.0336435	0.205105	0.00690046	0.00690046	0.447258	1	0.204754	0.0915779	0.0915779	MYOD1_+_+
335	MYOD1_+_(926r)	MYOD1_+_(351g)	MYOD1	False	chr6:36830181-36830681	PPIL1	0.055421	0.171132	0.0094843	0.0094843	0.447258	1	0.204754	0.0915779	0.0915779	MYOD1_+_+
336	MYOD1_+_(926r)	MYOD1_+_(351g)	MYOD1	False	chr6:36841007-36841507	PPIL1	0.020402	0.244079	0.0049797	0.0049797	0.447258	1	0.204754	0.0915779	0.0915779	MYOD1_+_+
337	MYOD1_+_(926r)	MYOD1_+_(351g)	MYOD1	False	chr11:72002231-72002731	IL18BP	0.0318121	0.149106	0.00474336	0.00474336	2.31879	1	0.209624	0.486074	0.486074	MYOD1_+_+
338	MYOD1_+_(926r)	MYOD1_+_(351g)	MYOD1	False	chr11:72012990-72013490	IL18BP	0.0276543	0.110892	0.00306665	0.00306665	2.31879	1	0.209624	0.486074	0.486074	MYOD1_+_+
339	MYOD1_+_(926r)	MYOD1_+_(351g)	MYOD1	False	chr2:190180750-190181250	MSTN	0.382609	0.373845	0.143036	0.143036	10.5247	1	0.460852	4.85031	4.85031	MYOD1_+_+
340	MYOD1_+_(926r)	MYOD1_+_(351g)	MYOD1	False	chr2:190180113-190180613	MSTN	0.315895	0.330597	0.104434	0.104434	10.5247	1	0.460852	4.85031	4.85031	MYOD1_+_+
341	MYOD1_+_(926r)	MYOD1_+_(351g)	MYOD1	False	chr1:31760802-31761302	PEF1	0.0173154	0.193676	0.00335359	0.00335359	0.806294	1	0.0819808	0.0661006	0.0661006	MYOD1_+_+
342	MYOD1_+_(926r)	MYOD1_+_(351g)	MYOD1	False	chr1:31753814-31754314	PEF1	0.0391904	0.0843612	0.00330615	0.00330615	0.806294	1	0.0819808	0.0661006	0.0661006	MYOD1_+_+
343	MYOD1_+_(926r)	MYOD1_+_(351g)	MYOD1	False	chr1:31580386-31580886	PEF1	0.0124638	0.0868166	0.00108207	0.00108207	0.806294	1	0.0819808	0.0661006	0.0661006	MYOD1_+_+
344	MYOD1_+_(926r)	MYOD1_+_(351g)	MYOD1	False	chr7:106009392-106009892	SYPL1	0.0713036	0.332529	0.0237105	0.0237105	0.454833	1	0.125473	0.0570691	0.0570691	MYOD1_+_+
345	MYOD1_+_(926r)	MYOD1_+_(351g)	MYOD1	False	chr7:106031350-106031850	SYPL1	0.0704628	0.342606	0.024141	0.024141	0.454833	1	0.125473	0.0570691	0.0570691	MYOD1_+_+
346	MYOD1_+_(926r)	MYOD1_+_(351g)	MYOD1	False	chr7:106065784-106066284	SYPL1	0.0699621	0.325851	0.0227972	0.0227972	0.454833	1	0.125473	0.0570691	0.0570691	MYOD1_+_+
347	MYOD1_+_(926r)	MYOD1_+_(351g)	MYOD1	False	chr7:106139198-106139698	SYPL1	0.0572435	0.270534	0.0154863	0.0154863	0.454833	1	0.125473	0.0570691	0.0570691	MYOD1_+_+
348	MYOD1_+_(926r)	MYOD1_+_(351g)	MYOD1	False	chr7:106139705-106140205	SYPL1	0.0489013	0.255976	0.0125176	0.0125176	0.454833	1	0.125473	0.0570691	0.0570691	MYOD1_+_+
349	MYOD1_+_(926r)	MYOD1_+_(351g)	MYOD1	False	chr7:106176619-106177119	SYPL1	0.0412633	0.239982	0.00990244	0.00990244	0.454833	1	0.125473	0.0570691	0.0570691	MYOD1_+_+
350	MYOD1_+_(926r)	MYOD1_+_(351g)	MYOD1	False	chr8:66177376-66177876	TRIM55	0.102657	0.136721	0.0140354	0.0140354	5.24851	1	0.305644	1.60417	1.60417	MYOD1_+_+
351	MYOD1_+_(926r)	MYOD1_+_(351g)	MYOD1	False	chr19:48719677-48720177	MAMSTR	0.0434724	0.342276	0.0148796	0.0148796	0.565655	1	0.312697	0.176879	0.176879	MYOD1_+_+
352	MYOD1_+_(926r)	MYOD1_+_(351g)	MYOD1	False	chr19:48670932-48671432	MAMSTR	0.0756896	0.334694	0.0253328	0.0253328	0.565655	1	0.312697	0.176879	0.176879	MYOD1_+_+
353	MYOD1_+_(926r)	MYOD1_+_(351g)	MYOD1	False	chr19:48737276-48737776	MAMSTR	0.0632605	0.342667	0.0216773	0.0216773	0.565655	1	0.312697	0.176879	0.176879	MYOD1_+_+
354	MYOD1_+_(926r)	MYOD1_+_(351g)	MYOD1	False	chr19:48739225-48739725	MAMSTR	0.0169923	0.337411	0.0057334	0.0057334	0.565655	1	0.312697	0.176879	0.176879	MYOD1_+_+
355	MYOD1_+_(926r)	MYOD1_+_(351g)	MYOD1	False	chr12:101696683-101697183	CHPT1	0.165282	0.443999	0.0733849	0.0733849	1.49528	1	0.190436	0.284755	0.284755	MYOD1_+_+
356	MYOD1_+_(926r)	MYOD1_+_(351g)	MYOD1	False	chr1:236524332-236524832	ACTN2	0.167737	0.307658	0.0516057	0.0516057	0.809361	1	0.199127	0.161165	0.161165	MYOD1_+_+
357	MYOD1_+_(926r)	MYOD1_+_(351g)	MYOD1	False	chr1:236686159-236686659	ACTN2	0.127741	0.276204	0.0352824	0.0352824	0.809361	1	0.199127	0.161165	0.161165	MYOD1_+_+
358	MYOD1_+_(926r)	MYOD1_+_(351g)	MYOD1	False	chr9:78295455-78295955	PSAT1	0.131831	0.423665	0.055852	0.055852	1.05099	1	0.235643	0.247658	0.247658	MYOD1_+_+
359	MYOD1_+_(926r)	MYOD1_+_(351g)	MYOD1	False	chr9:78281266-78281766	PSAT1	0.236599	0.321063	0.0759633	0.0759633	1.05099	1	0.235643	0.247658	0.247658	MYOD1_+_+
360	MYOD1_+_(926r)	MYOD1_+_(351g)	MYOD1	False	chr14:61125983-61126483	TRMT5	0.165051	0.326677	0.0539183	0.0539183	0.972372	1	0.18099	0.175989	0.175989	MYOD1_+_+
361	MYOD1_+_(926r)	MYOD1_+_(351g)	MYOD1	False	chr14:61080625-61081125	TRMT5	0.0736574	0.200237	0.014749	0.014749	0.972372	1	0.18099	0.175989	0.175989	MYOD1_+_+
362	MYOD1_+_(926r)	MYOD1_+_(351g)	MYOD1	False	chr2:27082870-27083370	SLC5A6	0.0230721	0.206667	0.00476824	0.00476824	0.500622	1	0.158562	0.0793794	0.0793794	MYOD1_+_+
363	MYOD1_+_(926r)	MYOD1_+_(351g)	MYOD1	False	chr7:2498663-2499163	BRAT1	0.0357318	0.294371	0.0105184	0.0105184	0.732758	1	0.165413	0.121208	0.121208	MYOD1_+_+
364	MYOD1_+_(926r)	MYOD1_+_(351g)	MYOD1	False	chr7:2495318-2495818	BRAT1	0.0147299	0.291652	0.00429601	0.00429601	0.732758	1	0.165413	0.121208	0.121208	MYOD1_+_+
365	MYOD1_+_(926r)	MYOD1_+_(351g)	MYOD1	False	chr7:2487557-2488057	BRAT1	0.0149669	0.277767	0.00415733	0.00415733	0.732758	1	0.165413	0.121208	0.121208	MYOD1_+_+
366	MYOD1_+_(926r)	MYOD1_+_(351g)	MYOD1	False	chr7:2497904-2498404	BRAT1	0.0467314	0.277471	0.0129666	0.0129666	0.732758	1	0.165413	0.121208	0.121208	MYOD1_+_+
367	MYOD1_+_(926r)	MYOD1_+_(351g)	MYOD1	False	chr7:2495847-2496347	BRAT1	0.0167562	0.275764	0.00462076	0.00462076	0.732758	1	0.165413	0.121208	0.121208	MYOD1_+_+
368	MYOD1_+_(926r)	MYOD1_+_(351g)	MYOD1	False	chr7:2518709-2519209	BRAT1	0.0137972	0.30359	0.00418868	0.00418868	0.732758	1	0.165413	0.121208	0.121208	MYOD1_+_+
369	MYOD1_+_(926r)	MYOD1_+_(351g)	MYOD1	False	chr7:2566983-2567483	BRAT1	0.0143922	0.311282	0.00448002	0.00448002	0.732758	1	0.165413	0.121208	0.121208	MYOD1_+_+
370	MYOD1_+_(926r)	MYOD1_+_(351g)	MYOD1	False	chr12:80565156-80565656	PTPRQ	0.452848	0.209098	0.0946896	0.0946896	1.96089	1	0.273289	0.535889	0.535889	MYOD1_+_+
371	MYOD1_+_(926r)	MYOD1_+_(351g)	MYOD1	False	chr12:80708080-80708580	PTPRQ	0.547152	0.232392	0.127154	0.127154	1.96089	1	0.273289	0.535889	0.535889	MYOD1_+_+
372	MYOD1_+_(926r)	MYOD1_+_(351g)	MYOD1	False	chr14:32509796-32510296	AKAP6	0.0150241	0.111073	0.00166877	0.00166877	7.9709	1	0.337264	2.6883	2.6883	MYOD1_+_+
373	MYOD1_+_(926r)	MYOD1_+_(351g)	MYOD1	False	chr14:32725106-32725606	AKAP6	0.023853	0.130647	0.00311631	0.00311631	7.9709	1	0.337264	2.6883	2.6883	MYOD1_+_+
374	MYOD1_+_(926r)	MYOD1_+_(351g)	MYOD1	False	chr14:32472529-32473029	AKAP6	0.0793082	0.354866	0.0281438	0.0281438	7.9709	1	0.337264	2.6883	2.6883	MYOD1_+_+
375	MYOD1_+_(926r)	MYOD1_+_(351g)	MYOD1	False	chr19:50466376-50466876	EMC10	0.0441293	0.205877	0.00908522	0.00908522	2.11984	1	0.183502	0.388997	0.388997	MYOD1_+_+
376	MYOD1_+_(926r)	MYOD1_+_(351g)	MYOD1	False	chr19:50490984-50491484	EMC10	0.0636682	0.224378	0.0142857	0.0142857	2.11984	1	0.183502	0.388997	0.388997	MYOD1_+_+
377	MYOD1_+_(926r)	MYOD1_+_(351g)	MYOD1	False	chr19:50500144-50500644	EMC10	0.029709	0.129761	0.00385506	0.00385506	2.11984	1	0.183502	0.388997	0.388997	MYOD1_+_+
378	MYOD1_+_(926r)	MYOD1_+_(351g)	MYOD1	False	chr16:49932902-49933402	HEATR3	0.0525474	0.170503	0.00895952	0.00895952	0.647986	1	0.202113	0.130966	0.130966	MYOD1_+_+
379	MYOD1_+_(926r)	MYOD1_+_(351g)	MYOD1	False	chr22:44597574-44598074	RTL6	0.0843449	0.358073	0.0302017	0.0302017	0.954334	1	0.205251	0.195878	0.195878	MYOD1_+_+
380	MYOD1_+_(926r)	MYOD1_+_(351g)	MYOD1	False	chr22:44357844-44358344	RTL6	0.0786927	0.351296	0.0276445	0.0276445	0.954334	1	0.205251	0.195878	0.195878	MYOD1_+_+
381	MYOD1_+_(926r)	MYOD1_+_(351g)	MYOD1	False	chr22:44622013-44622513	RTL6	0.0462636	0.300896	0.0139205	0.0139205	0.954334	1	0.205251	0.195878	0.195878	MYOD1_+_+
382	MYOD1_+_(926r)	MYOD1_+_(351g)	MYOD1	False	chr22:44595724-44596224	RTL6	0.0428321	0.282515	0.0121007	0.0121007	0.954334	1	0.205251	0.195878	0.195878	MYOD1_+_+
383	MYOD1_+_(926r)	MYOD1_+_(351g)	MYOD1	False	chr3:122564606-122565106	PARP9	0.138312	0.286996	0.039695	0.039695	6.47974	1	0.34237	2.21847	2.21847	MYOD1_+_+
384	MYOD1_+_(926r)	MYOD1_+_(351g)	MYOD1	False	chr3:122564099-122564599	PARP9	0.147231	0.327972	0.0482876	0.0482876	6.47974	1	0.34237	2.21847	2.21847	MYOD1_+_+
385	MYOD1_+_(926r)	MYOD1_+_(351g)	MYOD1	False	chr19:2982927-2983427	ZNF556	0.0181112	0.110522	0.00200168	0.00200168	6.54767	1	0.466457	3.05421	3.05421	MYOD1_+_+
386	MYOD1_+_(926r)	MYOD1_+_(351g)	MYOD1	False	chr5:134371905-134372405	CDKN2AIPNL	0.0408414	0.0693732	0.0028333	0.0028333	0.549882	1	0.166466	0.0915367	0.0915367	MYOD1_+_+
387	MYOD1_+_(926r)	MYOD1_+_(351g)	MYOD1	False	chr5:134436830-134437330	CDKN2AIPNL	0.0716129	0.102909	0.00736964	0.00736964	0.549882	1	0.166466	0.0915367	0.0915367	MYOD1_+_+
388	MYOD1_+_(926r)	MYOD1_+_(351g)	MYOD1	False	chr7:116782126-116782626	MET	0.137378	0.365705	0.0502399	0.0502399	0.871763	1	0.295299	0.257431	0.257431	MYOD1_+_+
389	MYOD1_+_(926r)	MYOD1_+_(351g)	MYOD1	False	chr7:116930381-116930881	MET	0.11885	0.289278	0.0343808	0.0343808	0.871763	1	0.295299	0.257431	0.257431	MYOD1_+_+
390	MYOD1_+_(926r)	MYOD1_+_(351g)	MYOD1	False	chr7:116769529-116770029	MET	0.0143745	0.201524	0.00289682	0.00289682	0.871763	1	0.295299	0.257431	0.257431	MYOD1_+_+
391	MYOD1_+_(926r)	MYOD1_+_(351g)	MYOD1	False	chr7:116805054-116805554	MET	0.242795	0.59929	0.145504	0.145504	0.871763	1	0.295299	0.257431	0.257431	MYOD1_+_+
392	MYOD1_+_(926r)	MYOD1_+_(351g)	MYOD1	False	chr10:75262646-75263146	VDAC2	0.0433143	0.229129	0.00992457	0.00992457	0.427238	1	0.108239	0.0462439	0.0462439	MYOD1_+_+
393	MYOD1_+_(926r)	MYOD1_+_(351g)	MYOD1	False	chr10:75100445-75100945	VDAC2	0.0624925	0.186728	0.0116691	0.0116691	0.427238	1	0.108239	0.0462439	0.0462439	MYOD1_+_+
394	MYOD1_+_(926r)	MYOD1_+_(351g)	MYOD1	False	chr13:27264124-27264624	RPL21	0.0721741	0.202621	0.014624	0.014624	0.444558	1	0.101827	0.0452682	0.0452682	MYOD1_+_+
395	MYOD1_+_(926r)	MYOD1_+_(351g)	MYOD1	False	chr17:1000716-1001216	TIMM22	0.0281082	0.229245	0.00644365	0.00644365	0.462016	1	0.164482	0.0759934	0.0759934	MYOD1_+_+
396	MYOD1_+_(926r)	MYOD1_+_(351g)	MYOD1	False	chr17:859328-859828	TIMM22	0.0172909	0.238873	0.00413034	0.00413034	0.462016	1	0.164482	0.0759934	0.0759934	MYOD1_+_+
397	MYOD1_+_(926r)	MYOD1_+_(351g)	MYOD1	False	chr17:1035752-1036252	TIMM22	0.024771	0.28601	0.00708476	0.00708476	0.462016	1	0.164482	0.0759934	0.0759934	MYOD1_+_+
398	MYOD1_+_(926r)	MYOD1_+_(351g)	MYOD1	False	chr17:929522-930022	TIMM22	0.0217077	0.254637	0.00552758	0.00552758	0.462016	1	0.164482	0.0759934	0.0759934	MYOD1_+_+
399	MYOD1_+_(926r)	MYOD1_+_(351g)	MYOD1	False	chr17:851310-851810	TIMM22	0.0233786	0.276478	0.00646368	0.00646368	0.462016	1	0.164482	0.0759934	0.0759934	MYOD1_+_+
400	MYOD1_+_(926r)	MYOD1_+_(351g)	MYOD1	False	chr17:927568-928068	TIMM22	0.0205555	0.267814	0.00550505	0.00550505	0.462016	1	0.164482	0.0759934	0.0759934	MYOD1_+_+
401	MYOD1_+_(926r)	MYOD1_+_(351g)	MYOD1	False	chr17:1030229-1030729	TIMM22	0.0207129	0.189124	0.0039173	0.0039173	0.462016	1	0.164482	0.0759934	0.0759934	MYOD1_+_+
402	MYOD1_+_(926r)	MYOD1_+_(351g)	MYOD1	False	chr17:948439-948939	TIMM22	0.0212976	0.250123	0.00532701	0.00532701	0.462016	1	0.164482	0.0759934	0.0759934	MYOD1_+_+
403	MYOD1_+_(926r)	MYOD1_+_(351g)	MYOD1	False	chr18:8608197-8608697	MTCL1	0.0670123	0.412286	0.0276282	0.0276282	0.635404	1	0.333156	0.211689	0.211689	MYOD1_+_+
404	MYOD1_+_(926r)	MYOD1_+_(351g)	MYOD1	False	chr18:8799931-8800431	MTCL1	0.246771	0.436462	0.107706	0.107706	0.635404	1	0.333156	0.211689	0.211689	MYOD1_+_+
405	MYOD1_+_(926r)	MYOD1_+_(351g)	MYOD1	False	chr1:77832729-77833229	GIPC2	0.0977987	0.241976	0.023665	0.023665	0.710265	1	0.0849104	0.0603089	0.0603089	MYOD1_+_+
406	MYOD1_+_(926r)	MYOD1_+_(351g)	MYOD1	False	chr5:81140899-81141399	CKMT2	0.205668	0.309494	0.0636529	0.0636529	1.86455	1	0.211828	0.394963	0.394963	MYOD1_+_+
407	MYOD1_+_(926r)	MYOD1_+_(351g)	MYOD1	False	chr1:156664330-156664830	NES	0.0277465	0.497172	0.0137948	0.0137948	3.47351	1	0.303296	1.0535	1.0535	MYOD1_+_+
408	MYOD1_+_(926r)	MYOD1_+_(351g)	MYOD1	False	chr1:156663131-156663631	NES	0.0510796	0.492053	0.0251339	0.0251339	3.47351	1	0.303296	1.0535	1.0535	MYOD1_+_+
409	MYOD1_+_(926r)	MYOD1_+_(351g)	MYOD1	False	chr1:156705382-156705882	NES	0.0187643	0.266288	0.00499672	0.00499672	3.47351	1	0.303296	1.0535	1.0535	MYOD1_+_+
410	MYOD1_+_(926r)	MYOD1_+_(351g)	MYOD1	False	chr1:156675616-156676116	NES	0.0729241	0.528189	0.0385177	0.0385177	3.47351	1	0.303296	1.0535	1.0535	MYOD1_+_+
411	MYOD1_+_(926r)	MYOD1_+_(351g)	MYOD1	False	chr1:156691542-156692042	NES	0.0289988	0.555445	0.0161072	0.0161072	3.47351	1	0.303296	1.0535	1.0535	MYOD1_+_+
412	MYOD1_+_(926r)	MYOD1_+_(351g)	MYOD1	False	chr1:156711184-156711684	NES	0.0342581	0.347924	0.0119192	0.0119192	3.47351	1	0.303296	1.0535	1.0535	MYOD1_+_+
413	MYOD1_+_(926r)	MYOD1_+_(351g)	MYOD1	False	chr8:61054173-61054673	CLVS1	0.135525	0.258892	0.0350863	0.0350863	3.3012	1	0.272263	0.898795	0.898795	MYOD1_+_+
414	MYOD1_+_(926r)	MYOD1_+_(351g)	MYOD1	False	chr8:60961248-60961748	CLVS1	0.0827429	0.240753	0.0199206	0.0199206	3.3012	1	0.272263	0.898795	0.898795	MYOD1_+_+
415	MYOD1_+_(926r)	MYOD1_+_(351g)	MYOD1	False	chr8:60908756-60909256	CLVS1	0.105091	0.253611	0.0266521	0.0266521	3.3012	1	0.272263	0.898795	0.898795	MYOD1_+_+
416	MYOD1_+_(926r)	MYOD1_+_(351g)	MYOD1	False	chr8:60910108-60910608	CLVS1	0.0609081	0.245952	0.0149804	0.0149804	3.3012	1	0.272263	0.898795	0.898795	MYOD1_+_+
417	MYOD1_+_(926r)	MYOD1_+_(351g)	MYOD1	False	chr8:60944076-60944576	CLVS1	0.0676037	0.0793662	0.00536545	0.00536545	3.3012	1	0.272263	0.898795	0.898795	MYOD1_+_+
418	MYOD1_+_(926r)	MYOD1_+_(351g)	MYOD1	False	chr14:64572942-64573442	HSPA2	0.0609941	0.281456	0.0171672	0.0171672	0.633484	1	0.182428	0.115565	0.115565	MYOD1_+_+
419	MYOD1_+_(926r)	MYOD1_+_(351g)	MYOD1	False	chr14:64684037-64684537	HSPA2	0.137012	0.26128	0.0357986	0.0357986	0.633484	1	0.182428	0.115565	0.115565	MYOD1_+_+
420	MYOD1_+_(926r)	MYOD1_+_(351g)	MYOD1	False	chr14:64685326-64685826	HSPA2	0.0927055	0.286043	0.0265177	0.0265177	0.633484	1	0.182428	0.115565	0.115565	MYOD1_+_+
421	MYOD1_+_(926r)	MYOD1_+_(351g)	MYOD1	False	chr17:38724474-38724974	CWC25	0.0190158	0.137521	0.00261506	0.00261506	0.425124	1	0.182274	0.077489	0.077489	MYOD1_+_+
422	MYOD1_+_(926r)	MYOD1_+_(351g)	MYOD1	False	chr17:38868130-38868630	CWC25	0.0237165	0.302597	0.00717653	0.00717653	0.425124	1	0.182274	0.077489	0.077489	MYOD1_+_+
423	MYOD1_+_(926r)	MYOD1_+_(351g)	MYOD1	False	chr4:156941936-156942436	GLRB	0.0909873	0.33183	0.0301924	0.0301924	0.577347	1	0.216227	0.124838	0.124838	MYOD1_+_+
424	MYOD1_+_(926r)	MYOD1_+_(351g)	MYOD1	False	chr4:156970736-156971236	GLRB	0.020223	0.15185	0.00307087	0.00307087	0.577347	1	0.216227	0.124838	0.124838	MYOD1_+_+
425	MYOD1_+_(926r)	MYOD1_+_(351g)	MYOD1	False	chr4:156968459-156968959	GLRB	0.127196	0.346239	0.0440403	0.0440403	0.577347	1	0.216227	0.124838	0.124838	MYOD1_+_+
426	MYOD1_+_(926r)	MYOD1_+_(351g)	MYOD1	False	chr4:156999109-156999609	GLRB	0.0719383	0.267215	0.019223	0.019223	0.577347	1	0.216227	0.124838	0.124838	MYOD1_+_+
427	MYOD1_+_(926r)	MYOD1_+_(351g)	MYOD1	False	chr4:157115947-157116447	GLRB	0.0534784	0.255379	0.0136573	0.0136573	0.577347	1	0.216227	0.124838	0.124838	MYOD1_+_+
428	MYOD1_+_(926r)	MYOD1_+_(351g)	MYOD1	False	chr11:62769741-62770241	ZBTB3	0.025243	0.0792102	0.00199951	0.00199951	1.10279	1	0.152387	0.168051	0.168051	MYOD1_+_+
429	MYOD1_+_(926r)	MYOD1_+_(351g)	MYOD1	False	chr11:62689392-62689892	ZBTB3	0.0328123	0.114759	0.0037655	0.0037655	1.10279	1	0.152387	0.168051	0.168051	MYOD1_+_+
430	MYOD1_+_(926r)	MYOD1_+_(351g)	MYOD1	False	chr19:4571451-4571951	SEMA6B	0.08609	0.380633	0.0327687	0.0327687	7.3502	1	0.463588	3.40746	3.40746	MYOD1_+_+
431	MYOD1_+_(926r)	MYOD1_+_(351g)	MYOD1	False	chr19:4455536-4456036	SEMA6B	0.0237097	0.222134	0.00526671	0.00526671	7.3502	1	0.463588	3.40746	3.40746	MYOD1_+_+
432	MYOD1_+_(926r)	MYOD1_+_(351g)	MYOD1	False	chr19:4581276-4581776	SEMA6B	0.0261751	0.329411	0.00862236	0.00862236	7.3502	1	0.463588	3.40746	3.40746	MYOD1_+_+
433	MYOD1_+_(926r)	MYOD1_+_(351g)	MYOD1	False	chr19:4535048-4535548	SEMA6B	0.0213154	0.282504	0.0060217	0.0060217	7.3502	1	0.463588	3.40746	3.40746	MYOD1_+_+
434	MYOD1_+_(926r)	MYOD1_+_(351g)	MYOD1	False	chr19:4584078-4584578	SEMA6B	0.0565338	0.379965	0.0214808	0.0214808	7.3502	1	0.463588	3.40746	3.40746	MYOD1_+_+
435	MYOD1_+_(926r)	MYOD1_+_(351g)	MYOD1	False	chr19:4607035-4607535	SEMA6B	0.0276306	0.21335	0.00589497	0.00589497	7.3502	1	0.463588	3.40746	3.40746	MYOD1_+_+
436	MYOD1_+_(926r)	MYOD1_+_(351g)	MYOD1	False	chr19:4584747-4585247	SEMA6B	0.0966575	0.390847	0.0377783	0.0377783	7.3502	1	0.463588	3.40746	3.40746	MYOD1_+_+
437	MYOD1_+_(926r)	MYOD1_+_(351g)	MYOD1	False	chr19:4597751-4598251	SEMA6B	0.0562892	0.36938	0.0207921	0.0207921	7.3502	1	0.463588	3.40746	3.40746	MYOD1_+_+
438	MYOD1_+_(926r)	MYOD1_+_(351g)	MYOD1	False	chr19:4598258-4598758	SEMA6B	0.0344748	0.388019	0.0133769	0.0133769	7.3502	1	0.463588	3.40746	3.40746	MYOD1_+_+
439	MYOD1_+_(926r)	MYOD1_+_(351g)	MYOD1	False	chr11:64085237-64085737	COX8A	0.00712824	0.0752878	0.00053667	0.00053667	0.526636	1	0.0921683	0.0485392	0.0485392	MYOD1_+_+
440	MYOD1_+_(926r)	MYOD1_+_(351g)	MYOD1	False	chr14:21038946-21039446	ZNF219	0.0733291	0.0917263	0.00672621	0.00672621	0.676771	1	0.116118	0.0785855	0.0785855	MYOD1_+_+
441	MYOD1_+_(926r)	MYOD1_+_(351g)	MYOD1	False	chr2:26477894-26478394	OTOF	0.0696518	0.21891	0.0152475	0.0152475	1.12925	1	0.335309	0.378647	0.378647	MYOD1_+_+
442	MYOD1_+_(926r)	MYOD1_+_(351g)	MYOD1	False	chr2:26615779-26616279	OTOF	0.0407436	0.0851935	0.00347109	0.00347109	1.12925	1	0.335309	0.378647	0.378647	MYOD1_+_+
443	MYOD1_+_(926r)	MYOD1_+_(351g)	MYOD1	False	chr2:26529698-26530198	OTOF	0.0217628	0.0668975	0.00145588	0.00145588	1.12925	1	0.335309	0.378647	0.378647	MYOD1_+_+
444	MYOD1_+_(926r)	MYOD1_+_(351g)	MYOD1	False	chr20:19784836-19785336	SLC24A3	0.0244829	0.292642	0.00716473	0.00716473	2.81562	1	0.380954	1.07262	1.07262	MYOD1_+_+
445	MYOD1_+_(926r)	MYOD1_+_(351g)	MYOD1	False	chr20:19275623-19276123	SLC24A3	0.113485	0.716797	0.0813455	0.0813455	2.81562	1	0.380954	1.07262	1.07262	MYOD1_+_+
446	MYOD1_+_(926r)	MYOD1_+_(351g)	MYOD1	False	chr20:19212751-19213251	SLC24A3	0.0487379	0.586358	0.0285778	0.0285778	2.81562	1	0.380954	1.07262	1.07262	MYOD1_+_+
447	MYOD1_+_(926r)	MYOD1_+_(351g)	MYOD1	False	chr20:19850086-19850586	SLC24A3	0.0781054	0.553768	0.0432523	0.0432523	2.81562	1	0.380954	1.07262	1.07262	MYOD1_+_+
448	MYOD1_+_(926r)	MYOD1_+_(351g)	MYOD1	False	chr3:9704824-9705324	BRPF1	0.0422869	0.222231	0.00939745	0.00939745	0.721567	1	0.225159	0.162468	0.162468	MYOD1_+_+
449	MYOD1_+_(926r)	MYOD1_+_(351g)	MYOD1	False	chr12:108692219-108692719	CORO1C	0.0816239	0.579011	0.0472611	0.0472611	0.929389	1	0.2941	0.273333	0.273333	MYOD1_+_+
450	MYOD1_+_(926r)	MYOD1_+_(351g)	MYOD1	False	chr12:108691527-108692027	CORO1C	0.0326006	0.487766	0.0159015	0.0159015	0.929389	1	0.2941	0.273333	0.273333	MYOD1_+_+
451	MYOD1_+_(926r)	MYOD1_+_(351g)	MYOD1	False	chr12:108583924-108584424	CORO1C	0.0624743	0.494473	0.0308918	0.0308918	0.929389	1	0.2941	0.273333	0.273333	MYOD1_+_+
452	MYOD1_+_(926r)	MYOD1_+_(351g)	MYOD1	False	chr12:108587745-108588245	CORO1C	0.051466	0.499772	0.0257212	0.0257212	0.929389	1	0.2941	0.273333	0.273333	MYOD1_+_+
453	MYOD1_+_(926r)	MYOD1_+_(351g)	MYOD1	False	chr12:108801922-108802422	CORO1C	0.0331864	0.475677	0.015786	0.015786	0.929389	1	0.2941	0.273333	0.273333	MYOD1_+_+
454	MYOD1_+_(926r)	MYOD1_+_(351g)	MYOD1	False	chr12:108690972-108691472	CORO1C	0.0254168	0.555421	0.014117	0.014117	0.929389	1	0.2941	0.273333	0.273333	MYOD1_+_+
455	MYOD1_+_(926r)	MYOD1_+_(351g)	MYOD1	False	chr11:47329853-47330353	RAPSN	0.0248238	0.111852	0.00277658	0.00277658	2.87149	1	0.30118	0.864835	0.864835	MYOD1_+_+
456	MYOD1_+_(926r)	MYOD1_+_(351g)	MYOD1	False	chr1:230176960-230177460	PGBD5	0.110194	0.264949	0.0291958	0.0291958	13.1554	1	0.463504	6.09759	6.09759	MYOD1_+_+
457	MYOD1_+_(926r)	MYOD1_+_(351g)	MYOD1	False	chr1:230401954-230402454	PGBD5	0.0613814	0.194697	0.0119508	0.0119508	13.1554	1	0.463504	6.09759	6.09759	MYOD1_+_+
458	MYOD1_+_(926r)	MYOD1_+_(351g)	MYOD1	False	chr1:230281426-230281926	PGBD5	0.0464106	0.104899	0.0048684	0.0048684	13.1554	1	0.463504	6.09759	6.09759	MYOD1_+_+
459	MYOD1_+_(926r)	MYOD1_+_(351g)	MYOD1	False	chr3:53270001-53270501	RFT1	0.0206981	0.105794	0.00218972	0.00218972	0.513146	1	0.174737	0.0896655	0.0896655	MYOD1_+_+
460	MYOD1_+_(926r)	MYOD1_+_(351g)	MYOD1	False	chr1:203051805-203052305	ADORA1	0.0186063	0.123699	0.00230158	0.00230158	0.420408	1	0.105715	0.0444435	0.0444435	MYOD1_+_+
461	MYOD1_+_(926r)	MYOD1_+_(351g)	MYOD1	False	chr1:203128055-203128555	ADORA1	0.0345887	0.0757173	0.00261897	0.00261897	0.420408	1	0.105715	0.0444435	0.0444435	MYOD1_+_+
462	MYOD1_+_(926r)	MYOD1_+_(351g)	MYOD1	False	chr1:203186804-203187304	ADORA1	0.0655275	0.14617	0.00957817	0.00957817	0.420408	1	0.105715	0.0444435	0.0444435	MYOD1_+_+
463	MYOD1_+_(926r)	MYOD1_+_(351g)	MYOD1	False	chr1:203036499-203036999	ADORA1	0.0579737	0.113607	0.00658622	0.00658622	0.420408	1	0.105715	0.0444435	0.0444435	MYOD1_+_+
464	MYOD1_+_(926r)	MYOD1_+_(351g)	MYOD1	False	chr1:203038132-203038632	ADORA1	0.0194785	0.0763387	0.00148696	0.00148696	0.420408	1	0.105715	0.0444435	0.0444435	MYOD1_+_+
465	MYOD1_+_(926r)	MYOD1_+_(351g)	MYOD1	False	chr11:2149780-2150280	AC132217.2	0.0382949	0.226213	0.00866283	0.00866283	1.87605	1	0.124135	0.232884	0.232884	MYOD1_+_+
466	MYOD1_+_(926r)	MYOD1_+_(351g)	MYOD1	False	chr11:2127576-2128076	AC132217.2	0.0201357	0.159174	0.00320508	0.00320508	1.87605	1	0.124135	0.232884	0.232884	MYOD1_+_+
467	MYOD1_+_(926r)	MYOD1_+_(351g)	MYOD1	False	chr11:2128130-2128630	AC132217.2	0.0387533	0.202388	0.00784318	0.00784318	1.87605	1	0.124135	0.232884	0.232884	MYOD1_+_+
468	MYOD1_+_(926r)	MYOD1_+_(351g)	MYOD1	False	chr11:2305291-2305791	AC132217.2	0.0816785	0.0720121	0.00588184	0.00588184	1.87605	1	0.124135	0.232884	0.232884	MYOD1_+_+
469	MYOD1_+_(926r)	MYOD1_+_(351g)	MYOD1	False	chr11:2144703-2145203	AC132217.2	0.05839	0.243888	0.0142406	0.0142406	1.87605	1	0.124135	0.232884	0.232884	MYOD1_+_+
470	MYOD1_+_(926r)	MYOD1_+_(351g)	MYOD1	False	chr11:2185640-2186140	AC132217.2	0.0151821	0.158673	0.00240897	0.00240897	1.87605	1	0.124135	0.232884	0.232884	MYOD1_+_+
471	MYOD1_+_(926r)	MYOD1_+_(351g)	MYOD1	False	chr11:2148537-2149037	AC132217.2	0.0210247	0.218433	0.00459249	0.00459249	1.87605	1	0.124135	0.232884	0.232884	MYOD1_+_+
472	MYOD1_+_(926r)	MYOD1_+_(351g)	MYOD1	False	chr16:51556998-51557498	HNRNPA1P48	0.783649	0.305777	0.239622	0.239622	2.32455	1	0.18979	0.441176	0.441176	MYOD1_+_+
473	MYOD1_+_(926r)	MYOD1_+_(351g)	MYOD1	False	chr10:67837924-67838424	DNAJC12	0.224182	0.36832	0.0825707	0.0825707	0.792352	1	0.291539	0.231001	0.231001	MYOD1_+_+
474	MYOD1_+_(926r)	MYOD1_+_(351g)	MYOD1	False	chr7:107694322-107694822	CBLL1	0.0961481	0.180652	0.0173694	0.0173694	0.977828	1	0.118777	0.116144	0.116144	MYOD1_+_+
475	MYOD1_+_(926r)	MYOD1_+_(351g)	MYOD1	False	chr7:107691641-107692141	CBLL1	0.161194	0.264173	0.0425829	0.0425829	0.977828	1	0.118777	0.116144	0.116144	MYOD1_+_+
476	MYOD1_+_(926r)	MYOD1_+_(351g)	MYOD1	False	chr11:61777280-61777780	FEN1	0.0175469	0.234552	0.00411568	0.00411568	0.939599	1	0.202102	0.189895	0.189895	MYOD1_+_+
477	MYOD1_+_(926r)	MYOD1_+_(351g)	MYOD1	False	chr11:61760944-61761444	FEN1	0.0193048	0.0855891	0.00165228	0.00165228	0.939599	1	0.202102	0.189895	0.189895	MYOD1_+_+
478	MYOD1_+_(926r)	MYOD1_+_(351g)	MYOD1	False	chr11:61675810-61676310	FEN1	0.0200661	0.167055	0.00335215	0.00335215	0.939599	1	0.202102	0.189895	0.189895	MYOD1_+_+
479	MYOD1_+_(926r)	MYOD1_+_(351g)	MYOD1	False	chr4:151659564-151660064	GATB	0.100205	0.159389	0.0159715	0.0159715	0.463933	1	0.214713	0.0996125	0.0996125	MYOD1_+_+
480	MYOD1_+_(926r)	MYOD1_+_(351g)	MYOD1	False	chr17:81065368-81065868	BAIAP2	0.034216	0.310401	0.0106207	0.0106207	0.873294	1	0.181187	0.15823	0.15823	MYOD1_+_+
481	MYOD1_+_(926r)	MYOD1_+_(351g)	MYOD1	False	chr17:81251785-81252285	BAIAP2	0.0412914	0.165355	0.00682773	0.00682773	0.873294	1	0.181187	0.15823	0.15823	MYOD1_+_+
482	MYOD1_+_(926r)	MYOD1_+_(351g)	MYOD1	False	chr17:81164861-81165361	BAIAP2	0.0209657	0.301348	0.00631799	0.00631799	0.873294	1	0.181187	0.15823	0.15823	MYOD1_+_+
483	MYOD1_+_(926r)	MYOD1_+_(351g)	MYOD1	False	chr1:39653433-39653933	HEYL	0.0622274	0.464564	0.0289086	0.0289086	5.18579	1	0.323977	1.68008	1.68008	MYOD1_+_+
484	MYOD1_+_(926r)	MYOD1_+_(351g)	MYOD1	False	chr1:39639485-39639985	HEYL	0.137071	0.452603	0.0620387	0.0620387	5.18579	1	0.323977	1.68008	1.68008	MYOD1_+_+
485	MYOD1_+_(926r)	MYOD1_+_(351g)	MYOD1	False	chr1:39646188-39646688	HEYL	0.121356	0.502474	0.0609782	0.0609782	5.18579	1	0.323977	1.68008	1.68008	MYOD1_+_+
486	MYOD1_+_(926r)	MYOD1_+_(351g)	MYOD1	False	chr1:39632827-39633327	HEYL	0.134042	0.495758	0.0664523	0.0664523	5.18579	1	0.323977	1.68008	1.68008	MYOD1_+_+
487	MYOD1_+_(926r)	MYOD1_+_(351g)	MYOD1	False	chr11:62399763-62400263	ASRGL1	0.036319	0.128306	0.00465994	0.00465994	1.29969	1	0.144673	0.188031	0.188031	MYOD1_+_+
488	MYOD1_+_(926r)	MYOD1_+_(351g)	MYOD1	False	chr11:62400717-62401217	ASRGL1	0.0403299	0.217762	0.00878231	0.00878231	1.29969	1	0.144673	0.188031	0.188031	MYOD1_+_+
489	MYOD1_+_(926r)	MYOD1_+_(351g)	MYOD1	False	chr11:62444260-62444760	ASRGL1	0.0477248	0.236743	0.0112985	0.0112985	1.29969	1	0.144673	0.188031	0.188031	MYOD1_+_+
490	MYOD1_+_(926r)	MYOD1_+_(351g)	MYOD1	False	chr16:31071818-31072318	KAT8	0.036432	0.247493	0.00901667	0.00901667	0.503015	1	0.199791	0.100498	0.100498	MYOD1_+_+
491	MYOD1_+_(926r)	MYOD1_+_(351g)	MYOD1	False	chr16:31215169-31215669	KAT8	0.0406913	0.339046	0.0137963	0.0137963	0.503015	1	0.199791	0.100498	0.100498	MYOD1_+_+
492	MYOD1_+_(926r)	MYOD1_+_(351g)	MYOD1	False	chr16:31064993-31065493	KAT8	0.0362074	0.247674	0.00896762	0.00896762	0.503015	1	0.199791	0.100498	0.100498	MYOD1_+_+
493	MYOD1_+_(926r)	MYOD1_+_(351g)	MYOD1	False	chr16:31215727-31216227	KAT8	0.0313411	0.291687	0.0091418	0.0091418	0.503015	1	0.199791	0.100498	0.100498	MYOD1_+_+
494	MYOD1_+_(926r)	MYOD1_+_(351g)	MYOD1	False	chr16:31214527-31215027	KAT8	0.043344	0.322583	0.013982	0.013982	0.503015	1	0.199791	0.100498	0.100498	MYOD1_+_+
495	MYOD1_+_(926r)	MYOD1_+_(351g)	MYOD1	False	chr6:117265303-117265803	VGLL2	0.524892	0.488097	0.256198	0.256198	7.10663	1	0.38192	2.71416	2.71416	MYOD1_+_+
496	MYOD1_+_(926r)	MYOD1_+_(351g)	MYOD1	False	chr2:241774740-241775240	THAP4	0.0114669	0.14321	0.00164217	0.00164217	1.67676	1	0.279655	0.468913	0.468913	MYOD1_+_+
497	MYOD1_+_(926r)	MYOD1_+_(351g)	MYOD1	False	chr2:241547042-241547542	THAP4	0.0678391	0.268054	0.0181846	0.0181846	1.67676	1	0.279655	0.468913	0.468913	MYOD1_+_+
498	MYOD1_+_(926r)	MYOD1_+_(351g)	MYOD1	False	chr2:241771452-241771952	THAP4	0.0559976	0.295399	0.0165416	0.0165416	1.67676	1	0.279655	0.468913	0.468913	MYOD1_+_+
499	MYOD1_+_(926r)	MYOD1_+_(351g)	MYOD1	False	chr2:241540977-241541477	THAP4	0.033318	0.266537	0.00888048	0.00888048	1.67676	1	0.279655	0.468913	0.468913	MYOD1_+_+
500	MYOD1_+_(926r)	MYOD1_+_(351g)	MYOD1	False	chr1:111725205-111725705	KCND3	0.0443584	0.195696	0.00868078	0.00868078	1.18842	1	0.406134	0.48266	0.48266	MYOD1_+_+
501	MYOD1_+_(926r)	MYOD1_+_(351g)	MYOD1	False	chr1:111729150-111729650	KCND3	0.105113	0.183675	0.0193067	0.0193067	1.18842	1	0.406134	0.48266	0.48266	MYOD1_+_+
502	MYOD1_+_(926r)	MYOD1_+_(351g)	MYOD1	False	chr1:18630924-18631424	PAX7	0.061419	0.500561	0.030744	0.030744	4.84834	1	0.359116	1.74112	1.74112	MYOD1_+_+
503	MYOD1_+_(926r)	MYOD1_+_(351g)	MYOD1	False	chr1:18575546-18576046	PAX7	0.0346408	0.436243	0.0151118	0.0151118	4.84834	1	0.359116	1.74112	1.74112	MYOD1_+_+
504	MYOD1_+_(926r)	MYOD1_+_(351g)	MYOD1	False	chr1:18820682-18821182	PAX7	0.105819	0.477373	0.0505151	0.0505151	4.84834	1	0.359116	1.74112	1.74112	MYOD1_+_+
505	MYOD1_+_(926r)	MYOD1_+_(351g)	MYOD1	False	chr1:18723818-18724318	PAX7	0.0198549	0.483003	0.00958997	0.00958997	4.84834	1	0.359116	1.74112	1.74112	MYOD1_+_+
506	MYOD1_+_(926r)	MYOD1_+_(351g)	MYOD1	False	chr1:18646713-18647213	PAX7	0.0272106	0.481086	0.0130906	0.0130906	4.84834	1	0.359116	1.74112	1.74112	MYOD1_+_+
507	MYOD1_+_(926r)	MYOD1_+_(351g)	MYOD1	False	chr1:18814404-18814904	PAX7	0.127065	0.588246	0.0747453	0.0747453	4.84834	1	0.359116	1.74112	1.74112	MYOD1_+_+
508	MYOD1_+_(926r)	MYOD1_+_(351g)	MYOD1	False	chr1:18875164-18875664	PAX7	0.0249585	0.526583	0.0131427	0.0131427	4.84834	1	0.359116	1.74112	1.74112	MYOD1_+_+
509	MYOD1_+_(926r)	MYOD1_+_(351g)	MYOD1	False	chr1:18635764-18636264	PAX7	0.0199353	0.487569	0.00971985	0.00971985	4.84834	1	0.359116	1.74112	1.74112	MYOD1_+_+
510	MYOD1_+_(926r)	MYOD1_+_(351g)	MYOD1	False	chr2:3839479-3839979	DCDC2C	0.161779	0.216637	0.0350472	0.0350472	1.08278	1	0.33762	0.365568	0.365568	MYOD1_+_+
511	MYOD1_+_(926r)	MYOD1_+_(351g)	MYOD1	False	chr17:6084202-6084702	WSCD1	0.26293	0.467419	0.122898	0.122898	6.0532	1	0.566329	3.4281	3.4281	MYOD1_+_+
512	MYOD1_+_(926r)	MYOD1_+_(351g)	MYOD1	False	chr17:6070722-6071222	WSCD1	0.197393	0.45962	0.0907257	0.0907257	6.0532	1	0.566329	3.4281	3.4281	MYOD1_+_+
513	MYOD1_+_(926r)	MYOD1_+_(351g)	MYOD1	False	chr17:6070126-6070626	WSCD1	0.150061	0.435138	0.0652972	0.0652972	6.0532	1	0.566329	3.4281	3.4281	MYOD1_+_+
514	MYOD1_+_(926r)	MYOD1_+_(351g)	MYOD1	False	chr17:6068851-6069351	WSCD1	0.145616	0.457765	0.0666581	0.0666581	6.0532	1	0.566329	3.4281	3.4281	MYOD1_+_+
515	MYOD1_+_(926r)	MYOD1_+_(351g)	MYOD1	False	chr17:6079113-6079613	WSCD1	0.125453	0.314188	0.0394159	0.0394159	6.0532	1	0.566329	3.4281	3.4281	MYOD1_+_+
516	MYOD1_+_(926r)	MYOD1_+_(351g)	MYOD1	False	chr5:177098352-177098852	FGFR4	0.102532	0.384425	0.0394159	0.0394159	3.58276	1	0.437061	1.56588	1.56588	MYOD1_+_+
517	MYOD1_+_(926r)	MYOD1_+_(351g)	MYOD1	False	chr5:177094483-177094983	FGFR4	0.0954481	0.431475	0.0411835	0.0411835	3.58276	1	0.437061	1.56588	1.56588	MYOD1_+_+
518	MYOD1_+_(926r)	MYOD1_+_(351g)	MYOD1	False	chr5:177100675-177101175	FGFR4	0.0992729	0.434888	0.0431726	0.0431726	3.58276	1	0.437061	1.56588	1.56588	MYOD1_+_+
519	MYOD1_+_(926r)	MYOD1_+_(351g)	MYOD1	False	chr5:177105673-177106173	FGFR4	0.142653	0.433227	0.0618011	0.0618011	3.58276	1	0.437061	1.56588	1.56588	MYOD1_+_+
520	MYOD1_+_(926r)	MYOD1_+_(351g)	MYOD1	False	chr22:17264290-17264790	CECR2	0.0969309	0.677833	0.065703	0.065703	1.26685	1	0.378027	0.478903	0.478903	MYOD1_+_+
521	MYOD1_+_(926r)	MYOD1_+_(351g)	MYOD1	False	chr22:17369146-17369646	CECR2	0.0651819	0.64717	0.0421838	0.0421838	1.26685	1	0.378027	0.478903	0.478903	MYOD1_+_+
522	MYOD1_+_(926r)	MYOD1_+_(351g)	MYOD1	False	chr22:17266073-17266573	CECR2	0.0832837	0.675171	0.0562307	0.0562307	1.26685	1	0.378027	0.478903	0.478903	MYOD1_+_+
523	MYOD1_+_(926r)	MYOD1_+_(351g)	MYOD1	False	chr22:17258147-17258647	CECR2	0.130471	0.680668	0.0888074	0.0888074	1.26685	1	0.378027	0.478903	0.478903	MYOD1_+_+
524	MYOD1_+_(926r)	MYOD1_+_(351g)	MYOD1	False	chr22:17370102-17370602	CECR2	0.0469214	0.631704	0.0296404	0.0296404	1.26685	1	0.378027	0.478903	0.478903	MYOD1_+_+
525	MYOD1_+_(926r)	MYOD1_+_(351g)	MYOD1	False	chr22:17266611-17267111	CECR2	0.122496	0.64687	0.0792392	0.0792392	1.26685	1	0.378027	0.478903	0.478903	MYOD1_+_+
526	MYOD1_+_(926r)	MYOD1_+_(351g)	MYOD1	False	chr22:17536282-17536782	CECR2	0.0146348	0.219302	0.00320944	0.00320944	1.26685	1	0.378027	0.478903	0.478903	MYOD1_+_+
527	MYOD1_+_(926r)	MYOD1_+_(351g)	MYOD1	False	chr17:50062427-50062927	SGCA	0.0186231	0.142189	0.00264801	0.00264801	0.545835	1	0.230327	0.125721	0.125721	MYOD1_+_+
528	MYOD1_+_(926r)	MYOD1_+_(351g)	MYOD1	False	chr17:50210292-50210792	SGCA	0.0193738	0.0847951	0.0016428	0.0016428	0.545835	1	0.230327	0.125721	0.125721	MYOD1_+_+
529	MYOD1_+_(926r)	MYOD1_+_(351g)	MYOD1	False	chr17:50060841-50061341	SGCA	0.018789	0.148438	0.00278899	0.00278899	0.545835	1	0.230327	0.125721	0.125721	MYOD1_+_+
530	MYOD1_+_(926r)	MYOD1_+_(351g)	MYOD1	False	chr2:15943247-15943747	MYCN	0.0562795	0.298611	0.0168057	0.0168057	1.43386	1	0.214206	0.307141	0.307141	MYOD1_+_+
531	MYOD1_+_(926r)	MYOD1_+_(351g)	MYOD1	False	chr2:15943859-15944359	MYCN	0.0687174	0.309109	0.0212412	0.0212412	1.43386	1	0.214206	0.307141	0.307141	MYOD1_+_+
532	MYOD1_+_(926r)	MYOD1_+_(351g)	MYOD1	False	chr2:15889693-15890193	MYCN	0.0978127	0.304746	0.029808	0.029808	1.43386	1	0.214206	0.307141	0.307141	MYOD1_+_+
533	MYOD1_+_(926r)	MYOD1_+_(351g)	MYOD1	False	chr2:39697353-39697853	TMEM178A	0.142318	0.180743	0.0257229	0.0257229	1.08507	1	0.293887	0.318887	0.318887	MYOD1_+_+
534	MYOD1_+_(926r)	MYOD1_+_(351g)	MYOD1	False	chr2:39665630-39666130	TMEM178A	0.195658	0.373084	0.0729969	0.0729969	1.08507	1	0.293887	0.318887	0.318887	MYOD1_+_+
535	MYOD1_+_(926r)	MYOD1_+_(351g)	MYOD1	False	chr14:99270786-99271286	BCL11B	0.025434	0.5266	0.0133935	0.0133935	0.857757	1	0.233279	0.200097	0.200097	MYOD1_+_+
536	MYOD1_+_(926r)	MYOD1_+_(351g)	MYOD1	False	chr14:99272969-99273469	BCL11B	0.0634361	0.582433	0.0369473	0.0369473	0.857757	1	0.233279	0.200097	0.200097	MYOD1_+_+
537	MYOD1_+_(926r)	MYOD1_+_(351g)	MYOD1	False	chr20:3818282-3818782	CDC25B	0.0653854	0.222844	0.0145708	0.0145708	0.618013	1	0.333818	0.206304	0.206304	MYOD1_+_+
538	MYOD1_+_(926r)	MYOD1_+_(351g)	MYOD1	False	chr20:3796562-3797062	CDC25B	0.0903857	0.340159	0.0307455	0.0307455	0.618013	1	0.333818	0.206304	0.206304	MYOD1_+_+
539	MYOD1_+_(926r)	MYOD1_+_(351g)	MYOD1	False	chr20:3799366-3799866	CDC25B	0.0179218	0.278319	0.00498798	0.00498798	0.618013	1	0.333818	0.206304	0.206304	MYOD1_+_+
540	MYOD1_+_(926r)	MYOD1_+_(351g)	MYOD1	False	chr20:3798863-3799363	CDC25B	0.0331591	0.309499	0.0102627	0.0102627	0.618013	1	0.333818	0.206304	0.206304	MYOD1_+_+
541	MYOD1_+_(926r)	MYOD1_+_(351g)	MYOD1	False	chr10:126315355-126315855	C10orf90	0.0416467	0.142135	0.00591945	0.00591945	3.25858	1	0.314096	1.02351	1.02351	MYOD1_+_+
542	MYOD1_+_(926r)	MYOD1_+_(351g)	MYOD1	False	chr10:126373095-126373595	C10orf90	0.123138	0.22143	0.0272665	0.0272665	3.25858	1	0.314096	1.02351	1.02351	MYOD1_+_+
543	MYOD1_+_(926r)	MYOD1_+_(351g)	MYOD1	False	chr10:126476272-126476772	C10orf90	0.112842	0.270798	0.0305575	0.0305575	3.25858	1	0.314096	1.02351	1.02351	MYOD1_+_+
544	MYOD1_+_(926r)	MYOD1_+_(351g)	MYOD1	False	chr10:126350341-126350841	C10orf90	0.110628	0.22363	0.0247397	0.0247397	3.25858	1	0.314096	1.02351	1.02351	MYOD1_+_+
545	MYOD1_+_(926r)	MYOD1_+_(351g)	MYOD1	False	chr6:111128979-111129479	SLC16A10	0.359584	0.347648	0.125009	0.125009	0.454603	1	0.218726	0.0994337	0.0994337	MYOD1_+_+
546	MYOD1_+_(926r)	MYOD1_+_(351g)	MYOD1	False	chrX:101658545-101659045	ARMCX1	0.0454148	0.15629	0.00709786	0.00709786	0.488865	1	0.150556	0.0736017	0.0736017	MYOD1_+_+
547	MYOD1_+_(926r)	MYOD1_+_(351g)	MYOD1	False	chr8:71845607-71846107	MSC	0.202439	0.454173	0.0919423	0.0919423	0.979809	1	0.314068	0.307727	0.307727	MYOD1_+_+
548	MYOD1_+_(926r)	MYOD1_+_(351g)	MYOD1	False	chr8:71980875-71981375	MSC	0.0700897	0.397158	0.0278367	0.0278367	0.979809	1	0.314068	0.307727	0.307727	MYOD1_+_+
549	MYOD1_+_(926r)	MYOD1_+_(351g)	MYOD1	False	chr8:71844279-71844779	MSC	0.176525	0.441347	0.0779086	0.0779086	0.979809	1	0.314068	0.307727	0.307727	MYOD1_+_+
550	MYOD1_+_(926r)	MYOD1_+_(351g)	MYOD1	False	chr8:71980344-71980844	MSC	0.100848	0.43467	0.0438354	0.0438354	0.979809	1	0.314068	0.307727	0.307727	MYOD1_+_+
551	MYOD1_+_(926r)	MYOD1_+_(351g)	MYOD1	False	chr22:17264290-17264790	ADA2	0.0676593	0.256601	0.0173614	0.0173614	1.48878	1	0.0830705	0.123674	0.123674	MYOD1_+_+
552	MYOD1_+_(926r)	MYOD1_+_(351g)	MYOD1	False	chr22:17258147-17258647	ADA2	0.07132	0.224296	0.0159968	0.0159968	1.48878	1	0.0830705	0.123674	0.123674	MYOD1_+_+
553	MYOD1_+_(926r)	MYOD1_+_(351g)	MYOD1	False	chr22:17370102-17370602	ADA2	0.0422046	0.171905	0.00725518	0.00725518	1.48878	1	0.0830705	0.123674	0.123674	MYOD1_+_+
554	MYOD1_+_(926r)	MYOD1_+_(351g)	MYOD1	False	chr22:17266073-17266573	ADA2	0.0522434	0.232674	0.0121557	0.0121557	1.48878	1	0.0830705	0.123674	0.123674	MYOD1_+_+
555	MYOD1_+_(926r)	MYOD1_+_(351g)	MYOD1	False	chr22:17369146-17369646	ADA2	0.0522141	0.196464	0.0102582	0.0102582	1.48878	1	0.0830705	0.123674	0.123674	MYOD1_+_+
556	MYOD1_+_(926r)	MYOD1_+_(351g)	MYOD1	False	chr22:17266611-17267111	ADA2	0.0852075	0.231035	0.0196859	0.0196859	1.48878	1	0.0830705	0.123674	0.123674	MYOD1_+_+
557	MYOD1_+_(926r)	MYOD1_+_(351g)	MYOD1	False	chr17:68292358-68292858	AMZ2	0.0406644	0.110224	0.00448221	0.00448221	1.40518	1	0.134869	0.189516	0.189516	MYOD1_+_+
558	MYOD1_+_(926r)	MYOD1_+_(351g)	MYOD1	False	chr17:68399847-68400347	AMZ2	0.0489677	0.102751	0.00503149	0.00503149	1.40518	1	0.134869	0.189516	0.189516	MYOD1_+_+
559	MYOD1_+_(926r)	MYOD1_+_(351g)	MYOD1	False	chr20:49344962-49345462	KCNB1	0.0841404	0.349541	0.0294105	0.0294105	0.535983	1	0.188682	0.10113	0.10113	MYOD1_+_+
560	MYOD1_+_(926r)	MYOD1_+_(351g)	MYOD1	False	chr20:49303082-49303582	KCNB1	0.0415868	0.295562	0.0122915	0.0122915	0.535983	1	0.188682	0.10113	0.10113	MYOD1_+_+
561	MYOD1_+_(926r)	MYOD1_+_(351g)	MYOD1	False	chr20:49484048-49484548	KCNB1	0.02255	0.247381	0.00557844	0.00557844	0.535983	1	0.188682	0.10113	0.10113	MYOD1_+_+
562	MYOD1_+_(926r)	MYOD1_+_(351g)	MYOD1	False	chr20:49591118-49591618	KCNB1	0.078249	0.365689	0.0286148	0.0286148	0.535983	1	0.188682	0.10113	0.10113	MYOD1_+_+
563	MYOD1_+_(926r)	MYOD1_+_(351g)	MYOD1	False	chr20:49583593-49584093	KCNB1	0.033246	0.337429	0.0112182	0.0112182	0.535983	1	0.188682	0.10113	0.10113	MYOD1_+_+
564	MYOD1_+_(926r)	MYOD1_+_(351g)	MYOD1	False	chr20:49594050-49594550	KCNB1	0.0587285	0.323072	0.0189736	0.0189736	0.535983	1	0.188682	0.10113	0.10113	MYOD1_+_+
565	MYOD1_+_(926r)	MYOD1_+_(351g)	MYOD1	False	chr3:51955222-51955722	RPL29	0.0123996	0.0555444	0.000688729	0.000688729	1.92601	1	0.106216	0.204574	0.204574	MYOD1_+_+
566	MYOD1_+_(926r)	MYOD1_+_(351g)	MYOD1	False	chr3:52067985-52068485	RPL29	0.0276175	0.0590928	0.00163199	0.00163199	1.92601	1	0.106216	0.204574	0.204574	MYOD1_+_+
567	MYOD1_+_(926r)	MYOD1_+_(351g)	MYOD1	False	chr3:52077383-52077883	RPL29	0.0130192	0.0758048	0.000986916	0.000986916	1.92601	1	0.106216	0.204574	0.204574	MYOD1_+_+
568	MYOD1_+_(926r)	MYOD1_+_(351g)	MYOD1	False	chr9:127578910-127579410	RPL12	0.0220765	0.0597907	0.00131997	0.00131997	0.619971	1	0.052774	0.0327184	0.0327184	MYOD1_+_+
569	MYOD1_+_(926r)	MYOD1_+_(351g)	MYOD1	False	chr9:127521878-127522378	RPL12	0.0237711	0.10131	0.00240826	0.00240826	0.619971	1	0.052774	0.0327184	0.0327184	MYOD1_+_+
570	MYOD1_+_(926r)	MYOD1_+_(351g)	MYOD1	False	chr5:173301717-173302217	STC2	0.0257926	0.138474	0.00357161	0.00357161	1.06957	1	0.134727	0.1441	0.1441	MYOD1_+_+
571	MYOD1_+_(926r)	MYOD1_+_(351g)	MYOD1	False	chr5:173472176-173472676	STC2	0.0565569	0.407159	0.0230277	0.0230277	1.06957	1	0.134727	0.1441	0.1441	MYOD1_+_+
572	MYOD1_+_(926r)	MYOD1_+_(351g)	MYOD1	False	chr5:173323934-173324434	STC2	0.0275267	0.149268	0.00410887	0.00410887	1.06957	1	0.134727	0.1441	0.1441	MYOD1_+_+
573	MYOD1_+_(926r)	MYOD1_+_(351g)	MYOD1	False	chr5:173328260-173328760	STC2	0.0162067	0.274424	0.00444751	0.00444751	1.06957	1	0.134727	0.1441	0.1441	MYOD1_+_+
574	MYOD1_+_(926r)	MYOD1_+_(351g)	MYOD1	False	chr1:54904511-54905011	TTC22	0.0249268	0.0941922	0.00234791	0.00234791	0.745292	1	0.117835	0.0878217	0.0878217	MYOD1_+_+
575	MYOD1_+_(926r)	MYOD1_+_(351g)	MYOD1	False	chr7:44761727-44762227	PPIA	0.0337591	0.173121	0.00584439	0.00584439	0.907265	1	0.0946282	0.0858529	0.0858529	MYOD1_+_+
576	MYOD1_+_(926r)	MYOD1_+_(351g)	MYOD1	False	chr7:44922001-44922501	PPIA	0.0228349	0.174493	0.00398452	0.00398452	0.907265	1	0.0946282	0.0858529	0.0858529	MYOD1_+_+
577	MYOD1_+_(926r)	MYOD1_+_(351g)	MYOD1	False	chr7:44768010-44768510	PPIA	0.0446838	0.192309	0.00859309	0.00859309	0.907265	1	0.0946282	0.0858529	0.0858529	MYOD1_+_+
578	MYOD1_+_(926r)	MYOD1_+_(351g)	MYOD1	False	chr1:31376658-31377158	SERINC2	0.0341755	0.194691	0.00665365	0.00665365	1.06892	1	0.184792	0.197527	0.197527	MYOD1_+_+
579	MYOD1_+_(926r)	MYOD1_+_(351g)	MYOD1	False	chr1:31374726-31375226	SERINC2	0.026785	0.154228	0.004131	0.004131	1.06892	1	0.184792	0.197527	0.197527	MYOD1_+_+
580	MYOD1_+_(926r)	MYOD1_+_(351g)	MYOD1	False	chr1:182700019-182700519	RGS16	0.137009	0.293779	0.0402502	0.0402502	1.28958	1	0.257359	0.331884	0.331884	MYOD1_+_+
581	MYOD1_+_(926r)	MYOD1_+_(351g)	MYOD1	False	chr1:182674583-182675083	RGS16	0.0966045	0.310899	0.0300342	0.0300342	1.28958	1	0.257359	0.331884	0.331884	MYOD1_+_+
582	MYOD1_+_(926r)	MYOD1_+_(351g)	MYOD1	False	chr1:182699311-182699811	RGS16	0.134034	0.314303	0.0421274	0.0421274	1.28958	1	0.257359	0.331884	0.331884	MYOD1_+_+
583	MYOD1_+_(926r)	MYOD1_+_(351g)	MYOD1	False	chr1:182604198-182604698	RGS16	0.0361823	0.107431	0.00388712	0.00388712	1.28958	1	0.257359	0.331884	0.331884	MYOD1_+_+
584	MYOD1_+_(926r)	MYOD1_+_(351g)	MYOD1	False	chr20:38674251-38674751	ACTR5	0.0675239	0.178329	0.0120414	0.0120414	0.615923	1	0.153455	0.0945163	0.0945163	MYOD1_+_+
585	MYOD1_+_(926r)	MYOD1_+_(351g)	MYOD1	False	chr1:219660675-219661175	ZC3H11B	0.190882	0.117136	0.0223591	0.0223591	1.02312	1	0.155456	0.15905	0.15905	MYOD1_+_+
586	MYOD1_+_(926r)	MYOD1_+_(351g)	MYOD1	False	chr19:29781823-29782323	CCNE1	0.0511441	0.268363	0.0137252	0.0137252	1.34035	1	0.308577	0.413602	0.413602	MYOD1_+_+
587	MYOD1_+_(926r)	MYOD1_+_(351g)	MYOD1	False	chr15:68341700-68342200	CLN6	0.0253323	0.198844	0.00503718	0.00503718	0.472699	1	0.17719	0.0837578	0.0837578	MYOD1_+_+
588	MYOD1_+_(926r)	MYOD1_+_(351g)	MYOD1	False	chr15:68379671-68380171	CLN6	0.0270606	0.0915953	0.00247862	0.00247862	0.472699	1	0.17719	0.0837578	0.0837578	MYOD1_+_+
589	MYOD1_+_(926r)	MYOD1_+_(351g)	MYOD1	False	chr15:68315665-68316165	CLN6	0.0250498	0.17649	0.00442104	0.00442104	0.472699	1	0.17719	0.0837578	0.0837578	MYOD1_+_+
590	MYOD1_+_(926r)	MYOD1_+_(351g)	MYOD1	False	chr15:68187562-68188062	CLN6	0.0602366	0.322468	0.0194243	0.0194243	0.472699	1	0.17719	0.0837578	0.0837578	MYOD1_+_+
591	MYOD1_+_(926r)	MYOD1_+_(351g)	MYOD1	False	chr15:68310342-68310842	CLN6	0.0175124	0.221298	0.00387546	0.00387546	0.472699	1	0.17719	0.0837578	0.0837578	MYOD1_+_+
592	MYOD1_+_(926r)	MYOD1_+_(351g)	MYOD1	False	chr15:68306568-68307068	CLN6	0.0200555	0.201666	0.00404451	0.00404451	0.472699	1	0.17719	0.0837578	0.0837578	MYOD1_+_+
593	MYOD1_+_(926r)	MYOD1_+_(351g)	MYOD1	False	chr15:68256949-68257449	CLN6	0.024412	0.0798224	0.00194863	0.00194863	0.472699	1	0.17719	0.0837578	0.0837578	MYOD1_+_+
594	MYOD1_+_(926r)	MYOD1_+_(351g)	MYOD1	False	chr10:44935468-44935968	ZNF22	0.0211902	0.0703797	0.00149136	0.00149136	3.00381	1	0.315353	0.947262	0.947262	MYOD1_+_+
595	MYOD1_+_(926r)	MYOD1_+_(351g)	MYOD1	False	chr10:44964068-44964568	ZNF22	0.0384013	0.105011	0.00403257	0.00403257	3.00381	1	0.315353	0.947262	0.947262	MYOD1_+_+
596	MYOD1_+_(926r)	MYOD1_+_(351g)	MYOD1	False	chr10:44908013-44908513	ZNF22	0.0908018	0.301243	0.0273534	0.0273534	3.00381	1	0.315353	0.947262	0.947262	MYOD1_+_+
597	MYOD1_+_(926r)	MYOD1_+_(351g)	MYOD1	False	chr10:44963294-44963794	ZNF22	0.0782813	0.326635	0.0255694	0.0255694	3.00381	1	0.315353	0.947262	0.947262	MYOD1_+_+
598	MYOD1_+_(926r)	MYOD1_+_(351g)	MYOD1	False	chr17:50210292-50210792	ITGA3	0.0354609	0.274686	0.00974063	0.00974063	2.70715	1	0.25918	0.701641	0.701641	MYOD1_+_+
599	MYOD1_+_(926r)	MYOD1_+_(351g)	MYOD1	False	chr17:50199041-50199541	ITGA3	0.0139401	0.193088	0.00269166	0.00269166	2.70715	1	0.25918	0.701641	0.701641	MYOD1_+_+
600	MYOD1_+_(926r)	MYOD1_+_(351g)	MYOD1	False	chr17:50203103-50203603	ITGA3	0.0139273	0.172577	0.00240353	0.00240353	2.70715	1	0.25918	0.701641	0.701641	MYOD1_+_+
601	MYOD1_+_(926r)	MYOD1_+_(351g)	MYOD1	False	chr3:134406491-134406991	ANAPC13	0.0136279	0.109719	0.00149523	0.00149523	0.609095	1	0.186126	0.113368	0.113368	MYOD1_+_+
602	MYOD1_+_(926r)	MYOD1_+_(351g)	MYOD1	False	chr3:134361364-134361864	ANAPC13	0.036173	0.18529	0.00670249	0.00670249	0.609095	1	0.186126	0.113368	0.113368	MYOD1_+_+
603	MYOD1_+_(926r)	MYOD1_+_(351g)	MYOD1	False	chr12:4133808-4134308	CCND2	0.102727	0.502556	0.0516262	0.0516262	0.605933	1	0.294218	0.178276	0.178276	MYOD1_+_+
604	MYOD1_+_(926r)	MYOD1_+_(351g)	MYOD1	False	chr12:4245962-4246462	CCND2	0.0654916	0.389429	0.0255043	0.0255043	0.605933	1	0.294218	0.178276	0.178276	MYOD1_+_+
605	MYOD1_+_(926r)	MYOD1_+_(351g)	MYOD1	False	chr1:43836413-43836913	IPO13	0.0469941	0.1492	0.00701152	0.00701152	0.464892	1	0.154219	0.0716954	0.0716954	MYOD1_+_+
606	MYOD1_+_(926r)	MYOD1_+_(351g)	MYOD1	False	chr1:43912600-43913100	IPO13	0.0483477	0.178147	0.00861301	0.00861301	0.464892	1	0.154219	0.0716954	0.0716954	MYOD1_+_+
607	MYOD1_+_(926r)	MYOD1_+_(351g)	MYOD1	False	chr3:8593432-8593932	CAV3	0.0697601	0.362939	0.0253187	0.0253187	0.988827	1	0.179391	0.177387	0.177387	MYOD1_+_+
608	MYOD1_+_(926r)	MYOD1_+_(351g)	MYOD1	False	chr3:8658265-8658765	CAV3	0.045092	0.208747	0.00941285	0.00941285	0.988827	1	0.179391	0.177387	0.177387	MYOD1_+_+
609	MYOD1_+_(926r)	MYOD1_+_(351g)	MYOD1	False	chr3:8733448-8733948	CAV3	0.0470956	0.207998	0.00979581	0.00979581	0.988827	1	0.179391	0.177387	0.177387	MYOD1_+_+
610	MYOD1_+_(926r)	MYOD1_+_(351g)	MYOD1	False	chr1:227789556-227790056	JMJD4	0.0619176	0.139584	0.00864268	0.00864268	3.37843	1	0.171846	0.580571	0.580571	MYOD1_+_+
611	MYOD1_+_(926r)	MYOD1_+_(351g)	MYOD1	False	chr1:227794364-227794864	JMJD4	0.0398352	0.143233	0.00570572	0.00570572	3.37843	1	0.171846	0.580571	0.580571	MYOD1_+_+
612	MYOD1_+_(926r)	MYOD1_+_(351g)	MYOD1	False	chr1:227793837-227794337	JMJD4	0.0404566	0.118404	0.0047902	0.0047902	3.37843	1	0.171846	0.580571	0.580571	MYOD1_+_+
613	MYOD1_+_(926r)	MYOD1_+_(351g)	MYOD1	False	chr1:227786271-227786771	JMJD4	0.0342659	0.172569	0.00591323	0.00591323	3.37843	1	0.171846	0.580571	0.580571	MYOD1_+_+
614	MYOD1_+_(926r)	MYOD1_+_(351g)	MYOD1	False	chr1:227774967-227775467	JMJD4	0.0529884	0.0826658	0.00438033	0.00438033	3.37843	1	0.171846	0.580571	0.580571	MYOD1_+_+
615	MYOD1_+_(926r)	MYOD1_+_(351g)	MYOD1	False	chr1:227885073-227885573	JMJD4	0.0220545	0.0918864	0.00202651	0.00202651	3.37843	1	0.171846	0.580571	0.580571	MYOD1_+_+
616	MYOD1_+_(926r)	MYOD1_+_(351g)	MYOD1	False	chr8:98064689-98065189	POP1	0.041844	0.153332	0.00641603	0.00641603	1.07721	1	0.204497	0.220286	0.220286	MYOD1_+_+
617	MYOD1_+_(926r)	MYOD1_+_(351g)	MYOD1	False	chr8:98011484-98011984	POP1	0.0667848	0.265014	0.0176989	0.0176989	1.07721	1	0.204497	0.220286	0.220286	MYOD1_+_+
618	MYOD1_+_(926r)	MYOD1_+_(351g)	MYOD1	False	chr11:14422311-14422811	RRAS2	0.0803177	0.331213	0.0266023	0.0266023	0.484866	1	0.213894	0.10371	0.10371	MYOD1_+_+
619	MYOD1_+_(926r)	MYOD1_+_(351g)	MYOD1	False	chr1:26827649-26828149	ZDHHC18	0.032991	0.236513	0.0078028	0.0078028	2.64101	1	0.22581	0.596368	0.596368	MYOD1_+_+
620	MYOD1_+_(926r)	MYOD1_+_(351g)	MYOD1	False	chr1:26799498-26799998	ZDHHC18	0.0424205	0.153611	0.00651624	0.00651624	2.64101	1	0.22581	0.596368	0.596368	MYOD1_+_+
621	MYOD1_+_(926r)	MYOD1_+_(351g)	MYOD1	False	chr1:26677513-26678013	ZDHHC18	0.0224998	0.074269	0.00167104	0.00167104	2.64101	1	0.22581	0.596368	0.596368	MYOD1_+_+
622	MYOD1_+_(926r)	MYOD1_+_(351g)	MYOD1	False	chr1:26864299-26864799	ZDHHC18	0.0740098	0.356744	0.0264025	0.0264025	2.64101	1	0.22581	0.596368	0.596368	MYOD1_+_+
623	MYOD1_+_(926r)	MYOD1_+_(351g)	MYOD1	False	chr3:9704824-9705324	ARPC4	0.01282	0.0778851	0.000998491	0.000998491	0.826572	1	0.0865709	0.0715571	0.0715571	MYOD1_+_+
624	MYOD1_+_(926r)	MYOD1_+_(351g)	MYOD1	False	chr7:51269876-51270376	COBL	0.0353326	0.117343	0.00414602	0.00414602	1.70402	1	0.263001	0.448159	0.448159	MYOD1_+_+
625	MYOD1_+_(926r)	MYOD1_+_(351g)	MYOD1	False	chr7:51350082-51350582	COBL	0.152225	0.478347	0.0728165	0.0728165	1.70402	1	0.263001	0.448159	0.448159	MYOD1_+_+
626	MYOD1_+_(926r)	MYOD1_+_(351g)	MYOD1	False	chr7:51275462-51275962	COBL	0.0481529	0.278458	0.0134085	0.0134085	1.70402	1	0.263001	0.448159	0.448159	MYOD1_+_+
627	MYOD1_+_(926r)	MYOD1_+_(351g)	MYOD1	False	chr7:50938964-50939464	COBL	0.0538876	0.336245	0.0181194	0.0181194	1.70402	1	0.263001	0.448159	0.448159	MYOD1_+_+
628	MYOD1_+_(926r)	MYOD1_+_(351g)	MYOD1	False	chr1:162029113-162029613	OLFML2B	0.0343761	0.200271	0.00688454	0.00688454	1.24794	1	0.361849	0.451564	0.451564	MYOD1_+_+
629	MYOD1_+_(926r)	MYOD1_+_(351g)	MYOD1	False	chr1:162003664-162004164	OLFML2B	0.0904197	0.558424	0.0504925	0.0504925	1.24794	1	0.361849	0.451564	0.451564	MYOD1_+_+
630	MYOD1_+_(926r)	MYOD1_+_(351g)	MYOD1	False	chr1:161956011-161956511	OLFML2B	0.126136	0.593171	0.0748201	0.0748201	1.24794	1	0.361849	0.451564	0.451564	MYOD1_+_+
631	MYOD1_+_(926r)	MYOD1_+_(351g)	MYOD1	False	chr19:15433092-15433592	WIZ	0.0250335	0.221102	0.00553496	0.00553496	2.04629	1	0.234642	0.480146	0.480146	MYOD1_+_+
632	MYOD1_+_(926r)	MYOD1_+_(351g)	MYOD1	False	chr19:15280897-15281397	WIZ	0.0348042	0.0723425	0.00251782	0.00251782	2.04629	1	0.234642	0.480146	0.480146	MYOD1_+_+
633	MYOD1_+_(926r)	MYOD1_+_(351g)	MYOD1	False	chr19:15421588-15422088	WIZ	0.0373006	0.13174	0.00491396	0.00491396	2.04629	1	0.234642	0.480146	0.480146	MYOD1_+_+
634	MYOD1_+_(926r)	MYOD1_+_(351g)	MYOD1	False	chr19:15452363-15452863	WIZ	0.0556258	0.283183	0.0157523	0.0157523	2.04629	1	0.234642	0.480146	0.480146	MYOD1_+_+
635	MYOD1_+_(926r)	MYOD1_+_(351g)	MYOD1	False	chr9:124839630-124840130	OLFML2A	0.0326889	0.40587	0.0132674	0.0132674	8.02086	1	0.455729	3.65533	3.65533	MYOD1_+_+
636	MYOD1_+_(926r)	MYOD1_+_(351g)	MYOD1	False	chr9:124779327-124779827	OLFML2A	0.0722554	0.538549	0.0389131	0.0389131	8.02086	1	0.455729	3.65533	3.65533	MYOD1_+_+
637	MYOD1_+_(926r)	MYOD1_+_(351g)	MYOD1	False	chr9:124810833-124811333	OLFML2A	0.0927335	0.581684	0.0539415	0.0539415	8.02086	1	0.455729	3.65533	3.65533	MYOD1_+_+
638	MYOD1_+_(926r)	MYOD1_+_(351g)	MYOD1	False	chr9:124840272-124840772	OLFML2A	0.0856485	0.562037	0.0481376	0.0481376	8.02086	1	0.455729	3.65533	3.65533	MYOD1_+_+
639	MYOD1_+_(926r)	MYOD1_+_(351g)	MYOD1	False	chr9:124820808-124821308	OLFML2A	0.0888871	0.471282	0.0418909	0.0418909	8.02086	1	0.455729	3.65533	3.65533	MYOD1_+_+
640	MYOD1_+_(926r)	MYOD1_+_(351g)	MYOD1	False	chr9:124852076-124852576	OLFML2A	0.078661	0.462987	0.036419	0.036419	8.02086	1	0.455729	3.65533	3.65533	MYOD1_+_+
641	MYOD1_+_(926r)	MYOD1_+_(351g)	MYOD1	False	chr19:9885164-9885664	COL5A3	0.124004	0.488208	0.0605395	0.0605395	4.11034	1	0.317453	1.30484	1.30484	MYOD1_+_+
642	MYOD1_+_(926r)	MYOD1_+_(351g)	MYOD1	False	chr19:10010294-10010794	COL5A3	0.113853	0.496379	0.0565143	0.0565143	4.11034	1	0.317453	1.30484	1.30484	MYOD1_+_+
643	MYOD1_+_(926r)	MYOD1_+_(351g)	MYOD1	False	chr19:10007796-10008296	COL5A3	0.0625273	0.435659	0.0272406	0.0272406	4.11034	1	0.317453	1.30484	1.30484	MYOD1_+_+
644	MYOD1_+_(926r)	MYOD1_+_(351g)	MYOD1	False	chr19:10009167-10009667	COL5A3	0.0434204	0.386851	0.0167973	0.0167973	4.11034	1	0.317453	1.30484	1.30484	MYOD1_+_+
645	MYOD1_+_(926r)	MYOD1_+_(351g)	MYOD1	False	chr19:9914580-9915080	COL5A3	0.03144	0.364765	0.0114682	0.0114682	4.11034	1	0.317453	1.30484	1.30484	MYOD1_+_+
646	MYOD1_+_(926r)	MYOD1_+_(351g)	MYOD1	False	chr7:37921262-37921762	EPDR1	0.22818	0.452465	0.103244	0.103244	0.870704	1	0.215137	0.187321	0.187321	MYOD1_+_+
647	MYOD1_+_(926r)	MYOD1_+_(351g)	MYOD1	False	chr7:37915917-37916417	EPDR1	0.182344	0.401067	0.0731321	0.0731321	0.870704	1	0.215137	0.187321	0.187321	MYOD1_+_+
648	MYOD1_+_(926r)	MYOD1_+_(351g)	MYOD1	False	chr7:37916681-37917181	EPDR1	0.153795	0.427042	0.065677	0.065677	0.870704	1	0.215137	0.187321	0.187321	MYOD1_+_+
649	MYOD1_+_(926r)	MYOD1_+_(351g)	MYOD1	False	chr22:40516345-40516845	ADSL	0.0349595	0.0909431	0.00317933	0.00317933	0.791557	1	0.131126	0.103794	0.103794	MYOD1_+_+
650	MYOD1_+_(926r)	MYOD1_+_(351g)	MYOD1	False	chr22:40330666-40331166	ADSL	0.0386204	0.143147	0.00552839	0.00552839	0.791557	1	0.131126	0.103794	0.103794	MYOD1_+_+
651	MYOD1_+_(926r)	MYOD1_+_(351g)	MYOD1	False	chr22:40418586-40419086	ADSL	0.0996009	0.214669	0.0213813	0.0213813	0.791557	1	0.131126	0.103794	0.103794	MYOD1_+_+
652	MYOD1_+_(926r)	MYOD1_+_(351g)	MYOD1	False	chr22:40436657-40437157	ADSL	0.0353142	0.193705	0.00684052	0.00684052	0.791557	1	0.131126	0.103794	0.103794	MYOD1_+_+
653	MYOD1_+_(926r)	MYOD1_+_(351g)	MYOD1	False	chr19:38989186-38989686	SIRT2	0.0510541	0.227849	0.0116326	0.0116326	0.861935	1	0.338886	0.292098	0.292098	MYOD1_+_+
654	MYOD1_+_(926r)	MYOD1_+_(351g)	MYOD1	False	chr8:124726126-124726626	NDUFB9	0.0513447	0.070663	0.00362817	0.00362817	0.725483	1	0.199686	0.144869	0.144869	MYOD1_+_+
655	MYOD1_+_(926r)	MYOD1_+_(351g)	MYOD1	False	chr8:124637357-124637857	NDUFB9	0.0339364	0.0616143	0.00209097	0.00209097	0.725483	1	0.199686	0.144869	0.144869	MYOD1_+_+
656	MYOD1_+_(926r)	MYOD1_+_(351g)	MYOD1	False	chr7:128728559-128729059	FLNC	0.0592189	0.335301	0.0198562	0.0198562	5.40307	1	0.4651	2.51297	2.51297	MYOD1_+_+
657	MYOD1_+_(926r)	MYOD1_+_(351g)	MYOD1	False	chr7:128836129-128836629	FLNC	0.249563	0.284885	0.0710966	0.0710966	5.40307	1	0.4651	2.51297	2.51297	MYOD1_+_+
658	MYOD1_+_(926r)	MYOD1_+_(351g)	MYOD1	False	chr1:53121647-53122147	MAGOH	0.0432071	0.259696	0.0112207	0.0112207	0.939911	1	0.266885	0.250848	0.250848	MYOD1_+_+
659	MYOD1_+_(926r)	MYOD1_+_(351g)	MYOD1	False	chr1:53110234-53110734	MAGOH	0.0210627	0.284558	0.00599358	0.00599358	0.939911	1	0.266885	0.250848	0.250848	MYOD1_+_+
660	MYOD1_+_(926r)	MYOD1_+_(351g)	MYOD1	False	chr1:53146113-53146613	MAGOH	0.0789163	0.275409	0.0217343	0.0217343	0.939911	1	0.266885	0.250848	0.250848	MYOD1_+_+
661	MYOD1_+_(926r)	MYOD1_+_(351g)	MYOD1	False	chr5:1930314-1930814	NDUFS6	0.0386743	0.288082	0.0111414	0.0111414	1.11294	1	0.0543927	0.060536	0.060536	MYOD1_+_+
662	MYOD1_+_(926r)	MYOD1_+_(351g)	MYOD1	False	chr22:29093505-29094005	KREMEN1	0.066975	0.499551	0.0334574	0.0334574	0.608704	1	0.39916	0.24297	0.24297	MYOD1_+_+
663	MYOD1_+_(926r)	MYOD1_+_(351g)	MYOD1	False	chr22:28952838-28953338	KREMEN1	0.0418011	0.487208	0.0203658	0.0203658	0.608704	1	0.39916	0.24297	0.24297	MYOD1_+_+
664	MYOD1_+_(926r)	MYOD1_+_(351g)	MYOD1	False	chr22:29079223-29079723	KREMEN1	0.125879	0.466554	0.0587294	0.0587294	0.608704	1	0.39916	0.24297	0.24297	MYOD1_+_+
665	MYOD1_+_(926r)	MYOD1_+_(351g)	MYOD1	False	chr22:29225596-29226096	KREMEN1	0.103471	0.468104	0.0484353	0.0484353	0.608704	1	0.39916	0.24297	0.24297	MYOD1_+_+
666	MYOD1_+_(926r)	MYOD1_+_(351g)	MYOD1	False	chr22:28952083-28952583	KREMEN1	0.042001	0.453749	0.0190579	0.0190579	0.608704	1	0.39916	0.24297	0.24297	MYOD1_+_+
667	MYOD1_+_(926r)	MYOD1_+_(351g)	MYOD1	False	chr3:50557805-50558305	DOCK3	0.0926402	0.315806	0.0292563	0.0292563	0.946336	1	0.196804	0.186243	0.186243	MYOD1_+_+
668	MYOD1_+_(926r)	MYOD1_+_(351g)	MYOD1	False	chr5:141508593-141509093	PCDHGA6	0.0578347	0.292788	0.0169333	0.0169333	0.649416	1	0.11256	0.0730981	0.0730981	MYOD1_+_+
669	MYOD1_+_(926r)	MYOD1_+_(351g)	MYOD1	False	chr5:141521238-141521738	PCDHGA6	0.0259205	0.134963	0.00349832	0.00349832	0.649416	1	0.11256	0.0730981	0.0730981	MYOD1_+_+
670	MYOD1_+_(926r)	MYOD1_+_(351g)	MYOD1	False	chr5:141495971-141496471	PCDHGA6	0.019068	0.166152	0.00316818	0.00316818	0.649416	1	0.11256	0.0730981	0.0730981	MYOD1_+_+
671	MYOD1_+_(926r)	MYOD1_+_(351g)	MYOD1	False	chr5:141564056-141564556	PCDHGA6	0.0365819	0.220995	0.00808442	0.00808442	0.649416	1	0.11256	0.0730981	0.0730981	MYOD1_+_+
672	MYOD1_+_(926r)	MYOD1_+_(351g)	MYOD1	False	chr5:141514493-141514993	PCDHGA6	0.0320981	0.165506	0.00531241	0.00531241	0.649416	1	0.11256	0.0730981	0.0730981	MYOD1_+_+
673	MYOD1_+_(926r)	MYOD1_+_(351g)	MYOD1	False	chr15:45378317-45378817	GATM	0.162927	0.359446	0.0585634	0.0585634	1.52743	1	0.417623	0.637892	0.637892	MYOD1_+_+
674	MYOD1_+_(926r)	MYOD1_+_(351g)	MYOD1	False	chr15:45377514-45378014	GATM	0.263247	0.374387	0.0985564	0.0985564	1.52743	1	0.417623	0.637892	0.637892	MYOD1_+_+
675	MYOD1_+_(926r)	MYOD1_+_(351g)	MYOD1	False	chr1:62228509-62229009	KANK4	0.056279	0.288179	0.0162185	0.0162185	1.77778	1	0.350051	0.622314	0.622314	MYOD1_+_+
676	MYOD1_+_(926r)	MYOD1_+_(351g)	MYOD1	False	chr1:62384581-62385081	KANK4	0.223853	0.573994	0.12849	0.12849	1.77778	1	0.350051	0.622314	0.622314	MYOD1_+_+
677	MYOD1_+_(926r)	MYOD1_+_(351g)	MYOD1	False	chr1:62299754-62300254	KANK4	0.0522537	0.328167	0.017148	0.017148	1.77778	1	0.350051	0.622314	0.622314	MYOD1_+_+
678	MYOD1_+_(926r)	MYOD1_+_(351g)	MYOD1	False	chr16:82782615-82783115	CDH13	0.0878472	0.602744	0.0529494	0.0529494	5.26902	1	0.452762	2.38561	2.38561	MYOD1_+_+
679	MYOD1_+_(926r)	MYOD1_+_(351g)	MYOD1	False	chr16:82660199-82660699	CDH13	0.141914	0.540645	0.0767253	0.0767253	5.26902	1	0.452762	2.38561	2.38561	MYOD1_+_+
680	MYOD1_+_(926r)	MYOD1_+_(351g)	MYOD1	False	chr16:82633893-82634393	CDH13	0.115599	0.577155	0.0667184	0.0667184	5.26902	1	0.452762	2.38561	2.38561	MYOD1_+_+
681	MYOD1_+_(926r)	MYOD1_+_(351g)	MYOD1	False	chr5:139661079-139661579	PSD2	0.0194861	0.120178	0.00234181	0.00234181	0.715366	1	0.193144	0.138169	0.138169	MYOD1_+_+
682	MYOD1_+_(926r)	MYOD1_+_(351g)	MYOD1	False	chr5:139660543-139661043	PSD2	0.0194564	0.076955	0.00149727	0.00149727	0.715366	1	0.193144	0.138169	0.138169	MYOD1_+_+
683	MYOD1_+_(926r)	MYOD1_+_(351g)	MYOD1	False	chr5:139725005-139725505	PSD2	0.0208478	0.122254	0.00254872	0.00254872	0.715366	1	0.193144	0.138169	0.138169	MYOD1_+_+
684	MYOD1_+_(926r)	MYOD1_+_(351g)	MYOD1	False	chr7:95476356-95476856	PON3	0.122466	0.317049	0.0388276	0.0388276	0.878112	1	0.180264	0.158292	0.158292	MYOD1_+_+
685	MYOD1_+_(926r)	MYOD1_+_(351g)	MYOD1	False	chr16:2043863-2044363	ZNF598	0.0170026	0.233448	0.00396922	0.00396922	6.10134	1	0.266675	1.62707	1.62707	MYOD1_+_+
686	MYOD1_+_(926r)	MYOD1_+_(351g)	MYOD1	False	chr16:2150624-2151124	ZNF598	0.0328615	0.226376	0.00743906	0.00743906	6.10134	1	0.266675	1.62707	1.62707	MYOD1_+_+
687	MYOD1_+_(926r)	MYOD1_+_(351g)	MYOD1	False	chr16:2040780-2041280	ZNF598	0.0396891	0.240497	0.00954511	0.00954511	6.10134	1	0.266675	1.62707	1.62707	MYOD1_+_+
688	MYOD1_+_(926r)	MYOD1_+_(351g)	MYOD1	False	chr16:2003807-2004307	ZNF598	0.0260199	0.251835	0.00655272	0.00655272	6.10134	1	0.266675	1.62707	1.62707	MYOD1_+_+
689	MYOD1_+_(926r)	MYOD1_+_(351g)	MYOD1	False	chr4:8274802-8275302	HTRA3	0.0227455	0.207136	0.00471141	0.00471141	0.833794	1	0.166531	0.138852	0.138852	MYOD1_+_+
690	MYOD1_+_(926r)	MYOD1_+_(351g)	MYOD1	False	chr4:8188758-8189258	HTRA3	0.0329284	0.177499	0.00584477	0.00584477	0.833794	1	0.166531	0.138852	0.138852	MYOD1_+_+
691	MYOD1_+_(926r)	MYOD1_+_(351g)	MYOD1	False	chr4:8343498-8343998	HTRA3	0.0440514	0.362432	0.0159656	0.0159656	0.833794	1	0.166531	0.138852	0.138852	MYOD1_+_+
692	MYOD1_+_(926r)	MYOD1_+_(351g)	MYOD1	False	chr4:8340678-8341178	HTRA3	0.0943682	0.351405	0.0331615	0.0331615	0.833794	1	0.166531	0.138852	0.138852	MYOD1_+_+
693	MYOD1_+_(926r)	MYOD1_+_(351g)	MYOD1	False	chr4:8427665-8428165	HTRA3	0.0566724	0.306999	0.0173984	0.0173984	0.833794	1	0.166531	0.138852	0.138852	MYOD1_+_+
694	MYOD1_+_(926r)	MYOD1_+_(351g)	MYOD1	False	chr4:8394182-8394682	HTRA3	0.0866379	0.365945	0.0317047	0.0317047	0.833794	1	0.166531	0.138852	0.138852	MYOD1_+_+
695	MYOD1_+_(926r)	MYOD1_+_(351g)	MYOD1	False	chr17:16486461-16486961	CENPV	0.0349293	0.181127	0.00632665	0.00632665	0.82973	1	0.140374	0.116473	0.116473	MYOD1_+_+
696	MYOD1_+_(926r)	MYOD1_+_(351g)	MYOD1	False	chr17:78351554-78352054	DNAH17	0.0193078	0.134133	0.0025898	0.0025898	0.667715	1	0.217136	0.144985	0.144985	MYOD1_+_+
697	MYOD1_+_(926r)	MYOD1_+_(351g)	MYOD1	False	chr17:78658427-78658927	DNAH17	0.0591379	0.0960173	0.00567827	0.00567827	0.667715	1	0.217136	0.144985	0.144985	MYOD1_+_+
698	MYOD1_+_(926r)	MYOD1_+_(351g)	MYOD1	False	chr1:46613752-46614252	MOB3C	0.0822379	0.166611	0.0137017	0.0137017	0.835152	1	0.1721	0.14373	0.14373	MYOD1_+_+
699	MYOD1_+_(926r)	MYOD1_+_(351g)	MYOD1	False	chr1:46550881-46551381	MOB3C	0.0212915	0.123895	0.00263792	0.00263792	0.835152	1	0.1721	0.14373	0.14373	MYOD1_+_+
700	MYOD1_+_(926r)	MYOD1_+_(351g)	MYOD1	False	chr19:17403219-17403719	ABHD8	0.0319141	0.241214	0.00769812	0.00769812	0.656136	1	0.184094	0.120791	0.120791	MYOD1_+_+
701	MYOD1_+_(926r)	MYOD1_+_(351g)	MYOD1	False	chr11:64204420-64204920	PPP1R14B	0.0160222	0.254481	0.00407736	0.00407736	10.3568	1	0.354897	3.6756	3.6756	MYOD1_+_+
702	MYOD1_+_(926r)	MYOD1_+_(351g)	MYOD1	False	chr11:64207665-64208165	PPP1R14B	0.0219318	0.288337	0.00632376	0.00632376	10.3568	1	0.354897	3.6756	3.6756	MYOD1_+_+
703	MYOD1_+_(926r)	MYOD1_+_(351g)	MYOD1	False	chr11:64245657-64246157	PPP1R14B	0.0171777	0.139214	0.00239138	0.00239138	10.3568	1	0.354897	3.6756	3.6756	MYOD1_+_+
704	MYOD1_+_(926r)	MYOD1_+_(351g)	MYOD1	False	chr11:64225306-64225806	PPP1R14B	0.112853	0.235761	0.0266062	0.0266062	10.3568	1	0.354897	3.6756	3.6756	MYOD1_+_+
705	MYOD1_+_(926r)	MYOD1_+_(351g)	MYOD1	False	chr11:64250716-64251216	PPP1R14B	0.028176	0.33479	0.00943307	0.00943307	10.3568	1	0.354897	3.6756	3.6756	MYOD1_+_+
706	MYOD1_+_(926r)	MYOD1_+_(351g)	MYOD1	False	chr11:64245138-64245638	PPP1R14B	0.01649	0.113231	0.00186717	0.00186717	10.3568	1	0.354897	3.6756	3.6756	MYOD1_+_+
707	MYOD1_+_(926r)	MYOD1_+_(351g)	MYOD1	False	chr11:64396073-64396573	PPP1R14B	0.0150514	0.167091	0.00251496	0.00251496	10.3568	1	0.354897	3.6756	3.6756	MYOD1_+_+
708	MYOD1_+_(926r)	MYOD1_+_(351g)	MYOD1	False	chr11:64353200-64353700	PPP1R14B	0.0324011	0.316492	0.0102547	0.0102547	10.3568	1	0.354897	3.6756	3.6756	MYOD1_+_+
709	MYOD1_+_(926r)	MYOD1_+_(351g)	MYOD1	False	chr3:49656655-49657155	DAG1	0.168205	0.327615	0.0551064	0.0551064	6.32549	1	0.435018	2.7517	2.7517	MYOD1_+_+
710	MYOD1_+_(926r)	MYOD1_+_(351g)	MYOD1	False	chr3:49459179-49459679	DAG1	0.189713	0.372558	0.0706793	0.0706793	6.32549	1	0.435018	2.7517	2.7517	MYOD1_+_+
711	MYOD1_+_(926r)	MYOD1_+_(351g)	MYOD1	False	chr3:49500878-49501378	DAG1	0.0763573	0.327889	0.0250367	0.0250367	6.32549	1	0.435018	2.7517	2.7517	MYOD1_+_+
712	MYOD1_+_(926r)	MYOD1_+_(351g)	MYOD1	False	chr1:1005121-1005621	KLHL17	0.0291781	0.165358	0.00482483	0.00482483	1.51631	1	0.132293	0.200597	0.200597	MYOD1_+_+
713	MYOD1_+_(926r)	MYOD1_+_(351g)	MYOD1	False	chr1:1004577-1005077	KLHL17	0.0147689	0.165485	0.00244402	0.00244402	1.51631	1	0.132293	0.200597	0.200597	MYOD1_+_+
714	MYOD1_+_(926r)	MYOD1_+_(351g)	MYOD1	False	chr19:13013274-13013774	HOOK2	0.0119225	0.220921	0.00263393	0.00263393	0.439442	1	0.150524	0.0661467	0.0661467	MYOD1_+_+
715	MYOD1_+_(926r)	MYOD1_+_(351g)	MYOD1	False	chr19:12757584-12758084	HOOK2	0.0144314	0.334618	0.00482899	0.00482899	0.439442	1	0.150524	0.0661467	0.0661467	MYOD1_+_+
716	MYOD1_+_(926r)	MYOD1_+_(351g)	MYOD1	False	chr19:12788545-12789045	HOOK2	0.0232125	0.283088	0.00657116	0.00657116	0.439442	1	0.150524	0.0661467	0.0661467	MYOD1_+_+
717	MYOD1_+_(926r)	MYOD1_+_(351g)	MYOD1	False	chr3:86793707-86794207	VGLL3	0.238613	0.609106	0.145341	0.145341	0.836476	1	0.321786	0.269166	0.269166	MYOD1_+_+
718	MYOD1_+_(926r)	MYOD1_+_(351g)	MYOD1	False	chr3:86991010-86991510	VGLL3	0.0581504	0.373432	0.0217152	0.0217152	0.836476	1	0.321786	0.269166	0.269166	MYOD1_+_+
719	MYOD1_+_(926r)	MYOD1_+_(351g)	MYOD1	False	chr3:86937364-86937864	VGLL3	0.0844168	0.501055	0.0422974	0.0422974	0.836476	1	0.321786	0.269166	0.269166	MYOD1_+_+
720	MYOD1_+_(926r)	MYOD1_+_(351g)	MYOD1	False	chr3:86990300-86990800	VGLL3	0.134611	0.543202	0.0731211	0.0731211	0.836476	1	0.321786	0.269166	0.269166	MYOD1_+_+
721	MYOD1_+_(926r)	MYOD1_+_(351g)	MYOD1	False	chr5:115295812-115296312	TRIM36	0.101822	0.220002	0.0224012	0.0224012	0.777489	1	0.21823	0.169671	0.169671	MYOD1_+_+
722	MYOD1_+_(926r)	MYOD1_+_(351g)	MYOD1	False	chr6:53894105-53894605	MLIP	0.0317967	0.145902	0.0046392	0.0046392	0.654143	1	0.197125	0.128948	0.128948	MYOD1_+_+
723	MYOD1_+_(926r)	MYOD1_+_(351g)	MYOD1	False	chr6:53862683-53863183	MLIP	0.117882	0.318832	0.0375845	0.0375845	0.654143	1	0.197125	0.128948	0.128948	MYOD1_+_+
724	MYOD1_+_(926r)	MYOD1_+_(351g)	MYOD1	False	chr6:53822374-53822874	MLIP	0.017716	0.115471	0.00204569	0.00204569	0.654143	1	0.197125	0.128948	0.128948	MYOD1_+_+
725	MYOD1_+_(926r)	MYOD1_+_(351g)	MYOD1	False	chr6:54010627-54011127	MLIP	0.0724946	0.341467	0.0247546	0.0247546	0.654143	1	0.197125	0.128948	0.128948	MYOD1_+_+
726	MYOD1_+_(926r)	MYOD1_+_(351g)	MYOD1	False	chr6:54085507-54086007	MLIP	0.0496827	0.321777	0.0159867	0.0159867	0.654143	1	0.197125	0.128948	0.128948	MYOD1_+_+
727	MYOD1_+_(926r)	MYOD1_+_(351g)	MYOD1	False	chr17:42518890-42519390	NAGLU	0.0338214	0.245957	0.0083186	0.0083186	0.501774	1	0.151417	0.0759773	0.0759773	MYOD1_+_+
728	MYOD1_+_(926r)	MYOD1_+_(351g)	MYOD1	False	chr17:42436373-42436873	NAGLU	0.0256102	0.246216	0.00630563	0.00630563	0.501774	1	0.151417	0.0759773	0.0759773	MYOD1_+_+
729	MYOD1_+_(926r)	MYOD1_+_(351g)	MYOD1	False	chr20:63267706-63268206	NKAIN4	0.0340589	0.385143	0.0131176	0.0131176	1.82798	1	0.428728	0.783707	0.783707	MYOD1_+_+
730	MYOD1_+_(926r)	MYOD1_+_(351g)	MYOD1	False	chr20:63266099-63266599	NKAIN4	0.0469978	0.430285	0.0202225	0.0202225	1.82798	1	0.428728	0.783707	0.783707	MYOD1_+_+
731	MYOD1_+_(926r)	MYOD1_+_(351g)	MYOD1	False	chr20:63312578-63313078	NKAIN4	0.0709711	0.431716	0.0306393	0.0306393	1.82798	1	0.428728	0.783707	0.783707	MYOD1_+_+
732	MYOD1_+_(926r)	MYOD1_+_(351g)	MYOD1	False	chr20:63264452-63264952	NKAIN4	0.0377883	0.35977	0.0135951	0.0135951	1.82798	1	0.428728	0.783707	0.783707	MYOD1_+_+
733	MYOD1_+_(926r)	MYOD1_+_(351g)	MYOD1	False	chr20:63254357-63254857	NKAIN4	0.0769293	0.439453	0.0338068	0.0338068	1.82798	1	0.428728	0.783707	0.783707	MYOD1_+_+
734	MYOD1_+_(926r)	MYOD1_+_(351g)	MYOD1	False	chr9:115117954-115118454	TNC	0.140672	0.627559	0.0882801	0.0882801	0.863136	1	0.265454	0.229123	0.229123	MYOD1_+_+
735	MYOD1_+_(926r)	MYOD1_+_(351g)	MYOD1	False	chr9:115118470-115118970	TNC	0.136755	0.546847	0.0747842	0.0747842	0.863136	1	0.265454	0.229123	0.229123	MYOD1_+_+
736	MYOD1_+_(926r)	MYOD1_+_(351g)	MYOD1	False	chr9:115220276-115220776	TNC	0.0915885	0.503728	0.0461357	0.0461357	0.863136	1	0.265454	0.229123	0.229123	MYOD1_+_+
737	MYOD1_+_(926r)	MYOD1_+_(351g)	MYOD1	False	chr14:96104558-96105058	BDKRB2	0.119217	0.330923	0.0394514	0.0394514	0.432971	1	0.263259	0.113983	0.113983	MYOD1_+_+
738	MYOD1_+_(926r)	MYOD1_+_(351g)	MYOD1	False	chr11:134120844-134121344	JAM3	0.082223	0.432085	0.0355273	0.0355273	0.439285	1	0.267136	0.117349	0.117349	MYOD1_+_+
739	MYOD1_+_(926r)	MYOD1_+_(351g)	MYOD1	False	chr11:134069426-134069926	JAM3	0.0341122	0.451495	0.0154015	0.0154015	0.439285	1	0.267136	0.117349	0.117349	MYOD1_+_+
740	MYOD1_+_(926r)	MYOD1_+_(351g)	MYOD1	False	chr11:134039130-134039630	JAM3	0.039762	0.377618	0.0150148	0.0150148	0.439285	1	0.267136	0.117349	0.117349	MYOD1_+_+
741	MYOD1_+_(926r)	MYOD1_+_(351g)	MYOD1	False	chr8:81732171-81732671	SNX16	0.114869	0.189597	0.0217787	0.0217787	0.503177	1	0.0967836	0.0486993	0.0486993	MYOD1_+_+
742	MYOD1_+_(926r)	MYOD1_+_(351g)	MYOD1	False	chr1:228445673-228446173	TRIM11	0.020005	0.132721	0.00265509	0.00265509	0.533804	1	0.154787	0.082626	0.082626	MYOD1_+_+
743	MYOD1_+_(926r)	MYOD1_+_(351g)	MYOD1	False	chr1:228459122-228459622	TRIM11	0.0630608	0.176923	0.0111569	0.0111569	0.533804	1	0.154787	0.082626	0.082626	MYOD1_+_+
744	MYOD1_+_(926r)	MYOD1_+_(351g)	MYOD1	False	chr6:17280684-17281184	CAP2	0.16503	0.533787	0.088091	0.088091	6.58582	1	0.413634	2.72412	2.72412	MYOD1_+_+
745	MYOD1_+_(926r)	MYOD1_+_(351g)	MYOD1	False	chr6:17422973-17423473	CAP2	0.100454	0.525472	0.0527859	0.0527859	6.58582	1	0.413634	2.72412	2.72412	MYOD1_+_+
746	MYOD1_+_(926r)	MYOD1_+_(351g)	MYOD1	False	chr2:74503106-74503606	WDR54	0.0318215	0.197617	0.00628847	0.00628847	1.28499	1	0.151603	0.194808	0.194808	MYOD1_+_+
747	MYOD1_+_(926r)	MYOD1_+_(351g)	MYOD1	False	chr1:26864299-26864799	GPATCH3	0.0315323	0.166779	0.00525893	0.00525893	3.88531	1	0.120695	0.468938	0.468938	MYOD1_+_+
748	MYOD1_+_(926r)	MYOD1_+_(351g)	MYOD1	False	chr1:26827649-26828149	GPATCH3	0.0853506	0.158993	0.0135701	0.0135701	3.88531	1	0.120695	0.468938	0.468938	MYOD1_+_+
749	MYOD1_+_(926r)	MYOD1_+_(351g)	MYOD1	False	chr1:26799498-26799998	GPATCH3	0.0628464	0.128383	0.00806842	0.00806842	3.88531	1	0.120695	0.468938	0.468938	MYOD1_+_+
750	MYOD1_+_(926r)	MYOD1_+_(351g)	MYOD1	False	chr12:2835420-2835920	TEAD4	0.0381922	0.303192	0.0115796	0.0115796	1.56982	1	0.199015	0.312418	0.312418	MYOD1_+_+
751	MYOD1_+_(926r)	MYOD1_+_(351g)	MYOD1	False	chr12:3138723-3139223	TEAD4	0.0408014	0.10902	0.00444815	0.00444815	1.56982	1	0.199015	0.312418	0.312418	MYOD1_+_+
752	MYOD1_+_(926r)	MYOD1_+_(351g)	MYOD1	False	chr12:3148586-3149086	TEAD4	0.0447621	0.113655	0.00508742	0.00508742	1.56982	1	0.199015	0.312418	0.312418	MYOD1_+_+
753	MYOD1_+_(926r)	MYOD1_+_(351g)	MYOD1	False	chr12:3151950-3152450	TEAD4	0.0345329	0.0981518	0.00338946	0.00338946	1.56982	1	0.199015	0.312418	0.312418	MYOD1_+_+
754	MYOD1_+_(926r)	MYOD1_+_(351g)	MYOD1	False	chr12:3034032-3034532	TEAD4	0.0298899	0.228844	0.00684013	0.00684013	1.56982	1	0.199015	0.312418	0.312418	MYOD1_+_+
755	MYOD1_+_(926r)	MYOD1_+_(351g)	MYOD1	False	chr12:3137426-3137926	TEAD4	0.0297062	0.166415	0.00494357	0.00494357	1.56982	1	0.199015	0.312418	0.312418	MYOD1_+_+
756	MYOD1_+_(926r)	MYOD1_+_(351g)	MYOD1	False	chr12:3033437-3033937	TEAD4	0.026671	0.164041	0.00437513	0.00437513	1.56982	1	0.199015	0.312418	0.312418	MYOD1_+_+
757	MYOD1_+_(926r)	MYOD1_+_(351g)	MYOD1	False	chr3:194249435-194249935	HES1	0.0334126	0.508105	0.0169771	0.0169771	1.84262	1	0.298045	0.549184	0.549184	MYOD1_+_+
758	MYOD1_+_(926r)	MYOD1_+_(351g)	MYOD1	False	chr3:194086246-194086746	HES1	0.0233289	0.500408	0.011674	0.011674	1.84262	1	0.298045	0.549184	0.549184	MYOD1_+_+
759	MYOD1_+_(926r)	MYOD1_+_(351g)	MYOD1	False	chr3:194277456-194277956	HES1	0.0237393	0.266926	0.00633664	0.00633664	1.84262	1	0.298045	0.549184	0.549184	MYOD1_+_+
760	MYOD1_+_(926r)	MYOD1_+_(351g)	MYOD1	False	chr3:194003503-194004003	HES1	0.0286961	0.402288	0.0115441	0.0115441	1.84262	1	0.298045	0.549184	0.549184	MYOD1_+_+
761	MYOD1_+_(926r)	MYOD1_+_(351g)	MYOD1	False	chr3:194098007-194098507	HES1	0.0587249	0.536687	0.0315169	0.0315169	1.84262	1	0.298045	0.549184	0.549184	MYOD1_+_+
762	MYOD1_+_(926r)	MYOD1_+_(351g)	MYOD1	False	chr3:194250629-194251129	HES1	0.0553696	0.629077	0.0348317	0.0348317	1.84262	1	0.298045	0.549184	0.549184	MYOD1_+_+
763	MYOD1_+_(926r)	MYOD1_+_(351g)	MYOD1	False	chr3:194250055-194250555	HES1	0.0240881	0.572323	0.0137862	0.0137862	1.84262	1	0.298045	0.549184	0.549184	MYOD1_+_+
764	MYOD1_+_(926r)	MYOD1_+_(351g)	MYOD1	False	chr6:105179745-105180245	BVES	0.15221	0.334319	0.0508866	0.0508866	4.3728	1	0.489798	2.14179	2.14179	MYOD1_+_+
765	MYOD1_+_(926r)	MYOD1_+_(351g)	MYOD1	False	chr10:100886222-100886722	TWNK	0.0301751	0.204979	0.00618528	0.00618528	2.89579	1	0.390935	1.13207	1.13207	MYOD1_+_+
766	MYOD1_+_(926r)	MYOD1_+_(351g)	MYOD1	False	chr10:100886931-100887431	TWNK	0.0315201	0.175851	0.00554284	0.00554284	2.89579	1	0.390935	1.13207	1.13207	MYOD1_+_+
767	MYOD1_+_(926r)	MYOD1_+_(351g)	MYOD1	False	chr10:101006770-101007270	TWNK	0.040528	0.138329	0.00560619	0.00560619	2.89579	1	0.390935	1.13207	1.13207	MYOD1_+_+
768	MYOD1_+_(926r)	MYOD1_+_(351g)	MYOD1	False	chr10:101001367-101001867	TWNK	0.0269153	0.162625	0.00437711	0.00437711	2.89579	1	0.390935	1.13207	1.13207	MYOD1_+_+
769	MYOD1_+_(926r)	MYOD1_+_(351g)	MYOD1	False	chr10:101065450-101065950	TWNK	0.0158035	0.212268	0.00335458	0.00335458	2.89579	1	0.390935	1.13207	1.13207	MYOD1_+_+
770	MYOD1_+_(926r)	MYOD1_+_(351g)	MYOD1	False	chr10:101007339-101007839	TWNK	0.0424177	0.193398	0.00820348	0.00820348	2.89579	1	0.390935	1.13207	1.13207	MYOD1_+_+
771	MYOD1_+_(926r)	MYOD1_+_(351g)	MYOD1	False	chr7:30915799-30916299	ADCYAP1R1	0.0472496	0.166434	0.00786391	0.00786391	1.297	1	0.23551	0.305457	0.305457	MYOD1_+_+
772	MYOD1_+_(926r)	MYOD1_+_(351g)	MYOD1	False	chr7:30930496-30930996	ADCYAP1R1	0.0698969	0.253652	0.0177295	0.0177295	1.297	1	0.23551	0.305457	0.305457	MYOD1_+_+
773	MYOD1_+_(926r)	MYOD1_+_(351g)	MYOD1	False	chr7:30921068-30921568	ADCYAP1R1	0.0562122	0.193837	0.010896	0.010896	1.297	1	0.23551	0.305457	0.305457	MYOD1_+_+
774	MYOD1_+_(926r)	MYOD1_+_(351g)	MYOD1	False	chr7:31027074-31027574	ADCYAP1R1	0.113124	0.262434	0.0296876	0.0296876	1.297	1	0.23551	0.305457	0.305457	MYOD1_+_+
775	MYOD1_+_(926r)	MYOD1_+_(351g)	MYOD1	False	chr7:30912993-30913493	ADCYAP1R1	0.0991501	0.250176	0.024805	0.024805	1.297	1	0.23551	0.305457	0.305457	MYOD1_+_+
776	MYOD1_+_(926r)	MYOD1_+_(351g)	MYOD1	False	chr7:30931575-30932075	ADCYAP1R1	0.109179	0.24474	0.0267204	0.0267204	1.297	1	0.23551	0.305457	0.305457	MYOD1_+_+
777	MYOD1_+_(926r)	MYOD1_+_(351g)	MYOD1	False	chr4:25862884-25863384	SMIM20	0.0763012	0.160711	0.0122624	0.0122624	1.27025	1	0.122353	0.155418	0.155418	MYOD1_+_+
778	MYOD1_+_(926r)	MYOD1_+_(351g)	MYOD1	False	chr19:55379136-55379636	NAT14	0.0153543	0.31673	0.00486316	0.00486316	0.639888	1	0.16536	0.105812	0.105812	MYOD1_+_+
779	MYOD1_+_(926r)	MYOD1_+_(351g)	MYOD1	False	chr19:55521735-55522235	NAT14	0.0219263	0.307354	0.00673914	0.00673914	0.639888	1	0.16536	0.105812	0.105812	MYOD1_+_+
780	MYOD1_+_(926r)	MYOD1_+_(351g)	MYOD1	False	chr19:55491814-55492314	NAT14	0.0200312	0.206275	0.00413195	0.00413195	0.639888	1	0.16536	0.105812	0.105812	MYOD1_+_+
781	MYOD1_+_(926r)	MYOD1_+_(351g)	MYOD1	False	chr19:55452847-55453347	NAT14	0.0185474	0.310931	0.00576696	0.00576696	0.639888	1	0.16536	0.105812	0.105812	MYOD1_+_+
782	MYOD1_+_(926r)	MYOD1_+_(351g)	MYOD1	False	chr19:55487483-55487983	NAT14	0.0341409	0.298065	0.0101762	0.0101762	0.639888	1	0.16536	0.105812	0.105812	MYOD1_+_+
783	MYOD1_+_(926r)	MYOD1_+_(351g)	MYOD1	False	chr19:55486890-55487390	NAT14	0.0321981	0.277324	0.0089293	0.0089293	0.639888	1	0.16536	0.105812	0.105812	MYOD1_+_+
784	MYOD1_+_(926r)	MYOD1_+_(351g)	MYOD1	False	chr19:55537679-55538179	NAT14	0.0416249	0.369209	0.0153683	0.0153683	0.639888	1	0.16536	0.105812	0.105812	MYOD1_+_+
785	MYOD1_+_(926r)	MYOD1_+_(351g)	MYOD1	False	chr19:15197526-15198026	NOTCH3	0.129851	0.597497	0.0775859	0.0775859	1.28178	1	0.343783	0.440652	0.440652	MYOD1_+_+
786	MYOD1_+_(926r)	MYOD1_+_(351g)	MYOD1	False	chr19:15252491-15252991	NOTCH3	0.0902537	0.562876	0.0508017	0.0508017	1.28178	1	0.343783	0.440652	0.440652	MYOD1_+_+
787	MYOD1_+_(926r)	MYOD1_+_(351g)	MYOD1	False	chr19:15249868-15250368	NOTCH3	0.019057	0.184102	0.00350843	0.00350843	1.28178	1	0.343783	0.440652	0.440652	MYOD1_+_+
788	MYOD1_+_(926r)	MYOD1_+_(351g)	MYOD1	False	chr19:15250856-15251356	NOTCH3	0.0296633	0.396152	0.0117512	0.0117512	1.28178	1	0.343783	0.440652	0.440652	MYOD1_+_+
789	MYOD1_+_(926r)	MYOD1_+_(351g)	MYOD1	False	chr19:15280897-15281397	NOTCH3	0.0444676	0.303968	0.0135167	0.0135167	1.28178	1	0.343783	0.440652	0.440652	MYOD1_+_+
790	MYOD1_+_(926r)	MYOD1_+_(351g)	MYOD1	False	chr19:15251688-15252188	NOTCH3	0.0558495	0.556358	0.0310723	0.0310723	1.28178	1	0.343783	0.440652	0.440652	MYOD1_+_+
791	MYOD1_+_(926r)	MYOD1_+_(351g)	MYOD1	False	chr1:151372512-151373012	RFX5	0.0328033	0.107669	0.00353189	0.00353189	0.444709	1	0.132603	0.0589696	0.0589696	MYOD1_+_+
792	MYOD1_+_(926r)	MYOD1_+_(351g)	MYOD1	False	chr1:151494633-151495133	RFX5	0.0471264	0.180666	0.00851413	0.00851413	0.444709	1	0.132603	0.0589696	0.0589696	MYOD1_+_+
793	MYOD1_+_(926r)	MYOD1_+_(351g)	MYOD1	False	chr1:151309716-151310216	RFX5	0.0410745	0.140984	0.00579083	0.00579083	0.444709	1	0.132603	0.0589696	0.0589696	MYOD1_+_+
794	MYOD1_+_(926r)	MYOD1_+_(351g)	MYOD1	False	chr19:58347437-58347937	RPS5	0.0364753	0.222048	0.00809926	0.00809926	2.45844	1	0.129208	0.31765	0.31765	MYOD1_+_+
795	MYOD1_+_(926r)	MYOD1_+_(351g)	MYOD1	False	chr16:69182746-69183246	UTP4	0.0191059	0.164859	0.00314979	0.00314979	0.771975	1	0.265592	0.20503	0.20503	MYOD1_+_+
796	MYOD1_+_(926r)	MYOD1_+_(351g)	MYOD1	False	chr16:69179141-69179641	UTP4	0.0528072	0.2082	0.0109944	0.0109944	0.771975	1	0.265592	0.20503	0.20503	MYOD1_+_+
797	MYOD1_+_(926r)	MYOD1_+_(351g)	MYOD1	False	chr10:102280546-102281046	PITX3	0.215879	0.444787	0.0960203	0.0960203	1.20714	1	0.280985	0.339189	0.339189	MYOD1_+_+
798	MYOD1_+_(926r)	MYOD1_+_(351g)	MYOD1	False	chr10:102118792-102119292	PITX3	0.00445721	0.115479	0.000514715	0.000514715	1.20714	1	0.280985	0.339189	0.339189	MYOD1_+_+
799	MYOD1_+_(926r)	MYOD1_+_(351g)	MYOD1	False	chr19:8335021-8335521	RPS28	0.0292355	0.0533986	0.00156113	0.00156113	1.29402	1	0.102349	0.132442	0.132442	MYOD1_+_+
800	MYOD1_+_(926r)	MYOD1_+_(351g)	MYOD1	False	chr1:151058595-151059095	MLLT11	0.0272915	0.19766	0.00539445	0.00539445	0.529329	1	0.0949551	0.0502625	0.0502625	MYOD1_+_+
801	MYOD1_+_(926r)	MYOD1_+_(351g)	MYOD1	False	chr1:151142603-151143103	MLLT11	0.016889	0.149183	0.00251956	0.00251956	0.529329	1	0.0949551	0.0502625	0.0502625	MYOD1_+_+
802	MYOD1_+_(926r)	MYOD1_+_(351g)	MYOD1	False	chr19:44911077-44911577	BCAM	0.0491888	0.219728	0.0108082	0.0108082	2.8297	1	0.330718	0.935833	0.935833	MYOD1_+_+
803	MYOD1_+_(926r)	MYOD1_+_(351g)	MYOD1	False	chr19:44741776-44742276	BCAM	0.0277999	0.0940162	0.00261364	0.00261364	2.8297	1	0.330718	0.935833	0.935833	MYOD1_+_+
804	MYOD1_+_(926r)	MYOD1_+_(351g)	MYOD1	False	chr19:44745312-44745812	BCAM	0.102805	0.256636	0.0263836	0.0263836	2.8297	1	0.330718	0.935833	0.935833	MYOD1_+_+
805	MYOD1_+_(926r)	MYOD1_+_(351g)	MYOD1	False	chr7:44100951-44101451	UBE2D4	0.0238418	0.194077	0.00462714	0.00462714	2.52639	1	0.246258	0.622142	0.622142	MYOD1_+_+
806	MYOD1_+_(926r)	MYOD1_+_(351g)	MYOD1	False	chr1:83998287-83998787	TTLL7	0.167176	0.485072	0.0810925	0.0810925	1.46926	1	0.268893	0.395074	0.395074	MYOD1_+_+
807	MYOD1_+_(926r)	MYOD1_+_(351g)	MYOD1	False	chr19:38434527-38435027	CATSPERG	0.0302341	0.164994	0.00498845	0.00498845	0.585421	1	0.169705	0.0993487	0.0993487	MYOD1_+_+
808	MYOD1_+_(926r)	MYOD1_+_(351g)	MYOD1	False	chr19:38318543-38319043	CATSPERG	0.0608771	0.223386	0.0135991	0.0135991	0.585421	1	0.169705	0.0993487	0.0993487	MYOD1_+_+
809	MYOD1_+_(926r)	MYOD1_+_(351g)	MYOD1	False	chr2:86305893-86306393	MRPL35	0.0339692	0.0826673	0.00280814	0.00280814	0.657278	1	0.160678	0.10561	0.10561	MYOD1_+_+
810	MYOD1_+_(926r)	MYOD1_+_(351g)	MYOD1	False	chr1:4658168-4658668	AJAP1	0.0923219	0.239307	0.0220932	0.0220932	0.94418	1	0.185871	0.175496	0.175496	MYOD1_+_+
811	MYOD1_+_(926r)	MYOD1_+_(351g)	MYOD1	False	chr1:4655541-4656041	AJAP1	0.106425	0.227712	0.0242342	0.0242342	0.94418	1	0.185871	0.175496	0.175496	MYOD1_+_+
812	MYOD1_+_(926r)	MYOD1_+_(351g)	MYOD1	False	chr4:184099354-184099854	ENPP6	0.0655929	0.445711	0.0292355	0.0292355	1.28356	1	0.369639	0.474454	0.474454	MYOD1_+_+
813	MYOD1_+_(926r)	MYOD1_+_(351g)	MYOD1	False	chr4:183960805-183961305	ENPP6	0.037574	0.3765	0.0141466	0.0141466	1.28356	1	0.369639	0.474454	0.474454	MYOD1_+_+
814	MYOD1_+_(926r)	MYOD1_+_(351g)	MYOD1	False	chr4:184215925-184216425	ENPP6	0.0922157	0.257479	0.0237436	0.0237436	1.28356	1	0.369639	0.474454	0.474454	MYOD1_+_+
815	MYOD1_+_(926r)	MYOD1_+_(351g)	MYOD1	False	chr4:103719779-103720279	TACR3	0.551101	0.406589	0.224071	0.224071	1.54393	1	0.412232	0.636456	0.636456	MYOD1_+_+
816	MYOD1_+_(926r)	MYOD1_+_(351g)	MYOD1	False	chr4:103719215-103719715	TACR3	0.448899	0.393341	0.17657	0.17657	1.54393	1	0.412232	0.636456	0.636456	MYOD1_+_+
817	MYOD1_+_(926r)	MYOD1_+_(351g)	MYOD1	False	chr10:119401585-119402085	RGS10	0.0886579	0.379753	0.0336681	0.0336681	0.729999	1	0.203528	0.148575	0.148575	MYOD1_+_+
818	MYOD1_+_(926r)	MYOD1_+_(351g)	MYOD1	False	chr10:119509908-119510408	RGS10	0.0301238	0.287118	0.00864907	0.00864907	0.729999	1	0.203528	0.148575	0.148575	MYOD1_+_+
819	MYOD1_+_(926r)	MYOD1_+_(351g)	MYOD1	False	chr10:119505181-119505681	RGS10	0.0976365	0.366607	0.0357942	0.0357942	0.729999	1	0.203528	0.148575	0.148575	MYOD1_+_+
820	MYOD1_+_(926r)	MYOD1_+_(351g)	MYOD1	False	chr6:109454673-109455173	PPIL6	0.110458	0.299677	0.0331017	0.0331017	0.811547	1	0.215347	0.174764	0.174764	MYOD1_+_+
821	MYOD1_+_(926r)	MYOD1_+_(351g)	MYOD1	False	chr6:109454122-109454622	PPIL6	0.0856974	0.290877	0.0249274	0.0249274	0.811547	1	0.215347	0.174764	0.174764	MYOD1_+_+
822	MYOD1_+_(926r)	MYOD1_+_(351g)	MYOD1	False	chr2:130252149-130252649	IMP4	0.153642	0.113388	0.0174211	0.0174211	0.651582	1	0.178601	0.116373	0.116373	MYOD1_+_+
823	MYOD1_+_(926r)	MYOD1_+_(351g)	MYOD1	False	chr5:149731469-149731969	PPARGC1B	0.0790042	0.236229	0.0186631	0.0186631	0.817735	1	0.227449	0.185993	0.185993	MYOD1_+_+
824	MYOD1_+_(926r)	MYOD1_+_(351g)	MYOD1	False	chr5:149777936-149778436	PPARGC1B	0.0339091	0.172244	0.00584063	0.00584063	0.817735	1	0.227449	0.185993	0.185993	MYOD1_+_+
825	MYOD1_+_(926r)	MYOD1_+_(351g)	MYOD1	False	chr5:149794501-149795001	PPARGC1B	0.0448639	0.0876311	0.00393147	0.00393147	0.817735	1	0.227449	0.185993	0.185993	MYOD1_+_+
826	MYOD1_+_(926r)	MYOD1_+_(351g)	MYOD1	False	chr8:42005343-42005843	ANK1	0.0626789	0.257672	0.0161506	0.0161506	0.747871	1	0.186421	0.139419	0.139419	MYOD1_+_+
827	MYOD1_+_(926r)	MYOD1_+_(351g)	MYOD1	False	chr8:41712806-41713306	ANK1	0.0639821	0.248446	0.0158961	0.0158961	0.747871	1	0.186421	0.139419	0.139419	MYOD1_+_+
828	MYOD1_+_(926r)	MYOD1_+_(351g)	MYOD1	False	chr19:38989186-38989686	RINL	0.0427687	0.182268	0.00779537	0.00779537	3.00927	1	0.194626	0.58568	0.58568	MYOD1_+_+
829	MYOD1_+_(926r)	MYOD1_+_(351g)	MYOD1	False	chr19:38719145-38719645	RINL	0.0283881	0.104066	0.00295422	0.00295422	3.00927	1	0.194626	0.58568	0.58568	MYOD1_+_+
830	MYOD1_+_(926r)	MYOD1_+_(351g)	MYOD1	False	chr9:137302133-137302633	TMEM203	0.0240856	0.188442	0.00453875	0.00453875	0.746664	1	0.120778	0.0901807	0.0901807	MYOD1_+_+
831	MYOD1_+_(926r)	MYOD1_+_(351g)	MYOD1	False	chr9:137305421-137305921	TMEM203	0.0404943	0.343884	0.0139254	0.0139254	0.746664	1	0.120778	0.0901807	0.0901807	MYOD1_+_+
832	MYOD1_+_(926r)	MYOD1_+_(351g)	MYOD1	False	chr9:137304913-137305413	TMEM203	0.0218978	0.212281	0.00464848	0.00464848	0.746664	1	0.120778	0.0901807	0.0901807	MYOD1_+_+
833	MYOD1_+_(926r)	MYOD1_+_(351g)	MYOD1	False	chr9:137315964-137316464	TMEM203	0.0159963	0.280776	0.00449138	0.00449138	0.746664	1	0.120778	0.0901807	0.0901807	MYOD1_+_+
834	MYOD1_+_(926r)	MYOD1_+_(351g)	MYOD1	False	chr17:81966755-81967255	GPS1	0.0350243	0.160338	0.00561572	0.00561572	0.515586	1	0.159657	0.082317	0.082317	MYOD1_+_+
835	MYOD1_+_(926r)	MYOD1_+_(351g)	MYOD1	False	chr17:82106179-82106679	GPS1	0.0199076	0.135419	0.00269586	0.00269586	0.515586	1	0.159657	0.082317	0.082317	MYOD1_+_+
836	MYOD1_+_(926r)	MYOD1_+_(351g)	MYOD1	False	chr17:81941704-81942204	GPS1	0.0734298	0.205067	0.015058	0.015058	0.515586	1	0.159657	0.082317	0.082317	MYOD1_+_+
837	MYOD1_+_(926r)	MYOD1_+_(351g)	MYOD1	False	chr10:68153475-68153975	MYPN	0.111923	0.283706	0.0317532	0.0317532	5.25709	1	0.334223	1.75704	1.75704	MYOD1_+_+
838	MYOD1_+_(926r)	MYOD1_+_(351g)	MYOD1	False	chr10:68154064-68154564	MYPN	0.166658	0.283719	0.0472842	0.0472842	5.25709	1	0.334223	1.75704	1.75704	MYOD1_+_+
839	MYOD1_+_(926r)	MYOD1_+_(351g)	MYOD1	False	chr1:32142659-32143159	EIF3I	0.02617	0.0539334	0.00141144	0.00141144	0.442967	1	0.145643	0.0645151	0.0645151	MYOD1_+_+
840	MYOD1_+_(926r)	MYOD1_+_(351g)	MYOD1	False	chr9:34342035-34342535	NUDT2	0.0170093	0.0607523	0.00103335	0.00103335	0.507334	1	0.119906	0.0608322	0.0608322	MYOD1_+_+
841	MYOD1_+_(926r)	MYOD1_+_(351g)	MYOD1	False	chr1:2504662-2505162	PANK4	0.0784793	0.242403	0.0190236	0.0190236	0.719417	1	0.184392	0.132655	0.132655	MYOD1_+_+
842	MYOD1_+_(926r)	MYOD1_+_(351g)	MYOD1	False	chr1:2475009-2475509	PANK4	0.0283968	0.229233	0.00650948	0.00650948	0.719417	1	0.184392	0.132655	0.132655	MYOD1_+_+
843	MYOD1_+_(926r)	MYOD1_+_(351g)	MYOD1	False	chr16:75590542-75591042	AC025287.4	0.0502448	0.123618	0.00621115	0.00621115	0.568751	1	0.215961	0.122828	0.122828	MYOD1_+_+
844	MYOD1_+_(926r)	MYOD1_+_(351g)	MYOD1	False	chr16:75591093-75591593	AC025287.4	0.0982373	0.129348	0.0127068	0.0127068	0.568751	1	0.215961	0.122828	0.122828	MYOD1_+_+
845	MYOD1_+_(926r)	MYOD1_+_(351g)	MYOD1	False	chr4:99642714-99643214	C4orf54	0.384615	0.237695	0.0914211	0.0914211	1.70338	1	0.366435	0.62418	0.62418	MYOD1_+_+
846	MYOD1_+_(926r)	MYOD1_+_(351g)	MYOD1	False	chr3:127000065-127000565	PLXNA1	0.0883573	0.30868	0.0272741	0.0272741	0.491502	1	0.227836	0.111982	0.111982	MYOD1_+_+
847	MYOD1_+_(926r)	MYOD1_+_(351g)	MYOD1	False	chr3:126999375-126999875	PLXNA1	0.0367355	0.176344	0.00647809	0.00647809	0.491502	1	0.227836	0.111982	0.111982	MYOD1_+_+
848	MYOD1_+_(926r)	MYOD1_+_(351g)	MYOD1	False	chr16:69179141-69179641	COG8	0.0816274	0.258486	0.0210995	0.0210995	0.969003	1	0.1805	0.174905	0.174905	MYOD1_+_+
849	MYOD1_+_(926r)	MYOD1_+_(351g)	MYOD1	False	chr16:69182746-69183246	COG8	0.0533451	0.236712	0.0126275	0.0126275	0.969003	1	0.1805	0.174905	0.174905	MYOD1_+_+
850	MYOD1_+_(926r)	MYOD1_+_(351g)	MYOD1	False	chr18:58501256-58501756	ALPK2	0.0374203	0.209843	0.00785241	0.00785241	0.466062	1	0.14626	0.0681661	0.0681661	MYOD1_+_+
851	MYOD1_+_(926r)	MYOD1_+_(351g)	MYOD1	False	chr18:58578173-58578673	ALPK2	0.053335	0.171428	0.00914312	0.00914312	0.466062	1	0.14626	0.0681661	0.0681661	MYOD1_+_+
852	MYOD1_+_(926r)	MYOD1_+_(351g)	MYOD1	False	chr12:80708080-80708580	MYF5	1	0.489679	0.489679	0.489679	2.81004	1	0.369527	1.03839	1.03839	MYOD1_+_+
853	MYOD1_+_(926r)	MYOD1_+_(351g)	MYOD1	False	chr11:17650224-17650724	MYOD1	0.109457	0.316657	0.0346604	0.0346604	21.6889	1	1	21.6889	21.6889	MYOD1_+_+
854	MYOD1_+_(926r)	MYOD1_+_(351g)	MYOD1	False	chr11:17695711-17696211	MYOD1	0.141653	0.314456	0.0445437	0.0445437	21.6889	1	1	21.6889	21.6889	MYOD1_+_+
855	MYOD1_+_(926r)	MYOD1_+_(351g)	MYOD1	False	chr7:123410466-123410966	IQUB	0.244184	0.236732	0.0578063	0.0578063	0.508425	1	0.213051	0.10832	0.10832	MYOD1_+_+
856	MYOD1_+_(926r)	MYOD1_+_(351g)	MYOD1	False	chr10:78139388-78139888	RPS24	0.0535251	0.317326	0.0169849	0.0169849	0.501988	1	0.116769	0.0586166	0.0586166	MYOD1_+_+
857	MYOD1_+_(926r)	MYOD1_+_(351g)	MYOD1	False	chr10:78043502-78044002	RPS24	0.191552	0.244346	0.0468051	0.0468051	0.501988	1	0.116769	0.0586166	0.0586166	MYOD1_+_+
858	MYOD1_+_(926r)	MYOD1_+_(351g)	MYOD1	False	chr10:77939442-77939942	RPS24	0.0443715	0.146926	0.00651932	0.00651932	0.501988	1	0.116769	0.0586166	0.0586166	MYOD1_+_+
859	MYOD1_+_(926r)	MYOD1_+_(351g)	MYOD1	False	chr6:132202517-132203017	MOXD1	0.0375729	0.306667	0.0115224	0.0115224	0.420623	1	0.209901	0.0882891	0.0882891	MYOD1_+_+
860	MYOD1_+_(926r)	MYOD1_+_(351g)	MYOD1	False	chr6:132270810-132271310	MOXD1	0.0328073	0.0682127	0.00223787	0.00223787	0.420623	1	0.209901	0.0882891	0.0882891	MYOD1_+_+
861	MYOD1_+_(926r)	MYOD1_+_(351g)	MYOD1	False	chr11:6618051-6618551	TPP1	0.0673413	0.231691	0.0156023	0.0156023	0.503225	1	0.140729	0.0708186	0.0708186	MYOD1_+_+
862	MYOD1_+_(926r)	MYOD1_+_(351g)	MYOD1	False	chr11:6606866-6607366	TPP1	0.0405898	0.130904	0.00531339	0.00531339	0.503225	1	0.140729	0.0708186	0.0708186	MYOD1_+_+
863	MYOD1_+_(926r)	MYOD1_+_(351g)	MYOD1	False	chr11:6681915-6682415	TPP1	0.0295922	0.0780243	0.00230891	0.00230891	0.503225	1	0.140729	0.0708186	0.0708186	MYOD1_+_+
864	MYOD1_+_(926r)	MYOD1_+_(351g)	MYOD1	False	chr17:5583713-5584213	DHX33	0.0234629	0.0862484	0.00202363	0.00202363	0.889016	1	0.193949	0.172424	0.172424	MYOD1_+_+
865	MYOD1_+_(926r)	MYOD1_+_(351g)	MYOD1	False	chr17:5526800-5527300	DHX33	0.0293427	0.0649996	0.00190726	0.00190726	0.889016	1	0.193949	0.172424	0.172424	MYOD1_+_+
866	MYOD1_+_(926r)	MYOD1_+_(351g)	MYOD1	False	chr22:50305781-50306281	TRABD	0.0396247	0.191129	0.00757344	0.00757344	0.513479	1	0.118117	0.0606508	0.0606508	MYOD1_+_+
867	MYOD1_+_(926r)	MYOD1_+_(351g)	MYOD1	False	chr1:23619513-23620013	ELOA	0.0372394	0.215712	0.00803299	0.00803299	0.448863	1	0.187427	0.0841292	0.0841292	MYOD1_+_+
868	MYOD1_+_(926r)	MYOD1_+_(351g)	MYOD1	False	chr1:40665501-40666001	EXO5	0.0939753	0.126163	0.0118562	0.0118562	0.866227	1	0.205381	0.177907	0.177907	MYOD1_+_+
869	MYOD1_+_(926r)	MYOD1_+_(351g)	MYOD1	False	chr4:139808818-139809318	MGST2	0.032986	0.242233	0.0079903	0.0079903	2.69391	1	0.135048	0.363806	0.363806	MYOD1_+_+
870	MYOD1_+_(926r)	MYOD1_+_(351g)	MYOD1	False	chr4:139666609-139667109	MGST2	0.0318651	0.33403	0.0106439	0.0106439	2.69391	1	0.135048	0.363806	0.363806	MYOD1_+_+
871	MYOD1_+_(926r)	MYOD1_+_(351g)	MYOD1	False	chr4:139740326-139740826	MGST2	0.0791654	0.392457	0.0310691	0.0310691	2.69391	1	0.135048	0.363806	0.363806	MYOD1_+_+
872	MYOD1_+_(926r)	MYOD1_+_(351g)	MYOD1	False	chr14:54637989-54638489	GMFB	0.102729	0.413859	0.0425154	0.0425154	0.419492	1	0.17772	0.0745521	0.0745521	MYOD1_+_+
873	MYOD1_+_(926r)	MYOD1_+_(351g)	MYOD1	False	chr8:66518662-66519162	RRS1	0.0349125	0.10624	0.0037091	0.0037091	0.84623	1	0.219537	0.185778	0.185778	MYOD1_+_+
874	MYOD1_+_(926r)	MYOD1_+_(351g)	MYOD1	False	chr18:57447031-57447531	FECH	0.0413038	0.204256	0.00843653	0.00843653	0.474474	1	0.190491	0.0903829	0.0903829	MYOD1_+_+
875	MYOD1_+_(926r)	MYOD1_+_(351g)	MYOD1	False	chr19:47719777-47720277	EHD2	0.120476	0.421456	0.0507755	0.0507755	0.662662	1	0.132189	0.0875966	0.0875966	MYOD1_+_+
876	MYOD1_+_(926r)	MYOD1_+_(351g)	MYOD1	False	chr15:73677037-73677537	REC114	0.0516503	0.122369	0.00632042	0.00632042	1.28932	1	0.226359	0.291849	0.291849	MYOD1_+_+
877	MYOD1_+_(926r)	MYOD1_+_(351g)	MYOD1	False	chr1:193186378-193186878	B3GALT2	0.19996	0.305628	0.0611134	0.0611134	2.3872	1	0.26152	0.624299	0.624299	MYOD1_+_+
878	MYOD1_+_(926r)	MYOD1_+_(351g)	MYOD1	False	chr20:54132723-54133223	PFDN4	0.194701	0.118495	0.0230711	0.0230711	0.998888	1	0.18992	0.189709	0.189709	MYOD1_+_+
879	MYOD1_+_(926r)	MYOD1_+_(351g)	MYOD1	False	chr1:213988230-213988730	PROX1	0.322074	0.507705	0.163519	0.163519	3.46604	1	0.275171	0.953752	0.953752	MYOD1_+_+
880	MYOD1_+_(926r)	MYOD1_+_(351g)	MYOD1	False	chr1:213987657-213988157	PROX1	0.123029	0.425488	0.0523474	0.0523474	3.46604	1	0.275171	0.953752	0.953752	MYOD1_+_+
881	MYOD1_+_(926r)	MYOD1_+_(351g)	MYOD1	False	chr1:213982774-213983274	PROX1	0.248042	0.415477	0.103056	0.103056	3.46604	1	0.275171	0.953752	0.953752	MYOD1_+_+
882	MYOD1_+_(926r)	MYOD1_+_(351g)	MYOD1	False	chr16:89343934-89344434	CDH15	0.0857155	0.392237	0.0336207	0.0336207	5.4403	1	0.417182	2.2696	2.2696	MYOD1_+_+
883	MYOD1_+_(926r)	MYOD1_+_(351g)	MYOD1	False	chr16:89173386-89173886	CDH15	0.103568	0.455471	0.0471721	0.0471721	5.4403	1	0.417182	2.2696	2.2696	MYOD1_+_+
884	MYOD1_+_(926r)	MYOD1_+_(351g)	MYOD1	False	chr16:89072117-89072617	CDH15	0.0234162	0.326104	0.00763611	0.00763611	5.4403	1	0.417182	2.2696	2.2696	MYOD1_+_+
885	MYOD1_+_(926r)	MYOD1_+_(351g)	MYOD1	False	chr16:89173940-89174440	CDH15	0.136486	0.533031	0.0727514	0.0727514	5.4403	1	0.417182	2.2696	2.2696	MYOD1_+_+
886	MYOD1_+_(926r)	MYOD1_+_(351g)	MYOD1	False	chr16:89049703-89050203	CDH15	0.0436423	0.241929	0.0105583	0.0105583	5.4403	1	0.417182	2.2696	2.2696	MYOD1_+_+
887	MYOD1_+_(926r)	MYOD1_+_(351g)	MYOD1	False	chr12:55729450-55729950	ITGA7	0.0422422	0.212331	0.00896933	0.00896933	3.3133	1	0.369433	1.22404	1.22404	MYOD1_+_+
888	MYOD1_+_(926r)	MYOD1_+_(351g)	MYOD1	False	chr12:55707696-55708196	ITGA7	0.129538	0.497585	0.0644563	0.0644563	3.3133	1	0.369433	1.22404	1.22404	MYOD1_+_+
889	MYOD1_+_(926r)	MYOD1_+_(351g)	MYOD1	False	chr12:55716929-55717429	ITGA7	0.146983	0.513437	0.0754667	0.0754667	3.3133	1	0.369433	1.22404	1.22404	MYOD1_+_+
890	MYOD1_+_(926r)	MYOD1_+_(351g)	MYOD1	False	chr12:55719857-55720357	ITGA7	0.093625	0.487122	0.0456068	0.0456068	3.3133	1	0.369433	1.22404	1.22404	MYOD1_+_+
891	MYOD1_+_(926r)	MYOD1_+_(351g)	MYOD1	False	chr12:55703280-55703780	ITGA7	0.170336	0.507466	0.0864395	0.0864395	3.3133	1	0.369433	1.22404	1.22404	MYOD1_+_+
892	MYOD1_+_(926r)	MYOD1_+_(351g)	MYOD1	False	chr5:115295812-115296312	CCDC112	0.211566	0.398906	0.0843949	0.0843949	1.7999	1	0.254597	0.458248	0.458248	MYOD1_+_+
893	MYOD1_+_(926r)	MYOD1_+_(351g)	MYOD1	False	chr7:143279261-143279761	ZYX	0.0823699	0.34497	0.0284152	0.0284152	0.926938	1	0.152556	0.14141	0.14141	MYOD1_+_+
894	MYOD1_+_(926r)	MYOD1_+_(351g)	MYOD1	False	chr2:127576299-127576799	SFT2D3	0.0720738	0.0922006	0.00664525	0.00664525	0.733618	1	0.21359	0.156693	0.156693	MYOD1_+_+
895	MYOD1_+_(926r)	MYOD1_+_(351g)	MYOD1	False	chr3:49806690-49807190	GMPPB	0.0331909	0.142551	0.00473138	0.00473138	0.78374	1	0.155799	0.122106	0.122106	MYOD1_+_+
896	MYOD1_+_(926r)	MYOD1_+_(351g)	MYOD1	False	chr3:49656655-49657155	GMPPB	0.045762	0.133298	0.00609998	0.00609998	0.78374	1	0.155799	0.122106	0.122106	MYOD1_+_+
897	MYOD1_+_(926r)	MYOD1_+_(351g)	MYOD1	False	chr2:173427881-173428381	CDCA7	0.19349	0.314126	0.0607803	0.0607803	0.531133	1	0.239328	0.127115	0.127115	MYOD1_+_+
898	MYOD1_+_(926r)	MYOD1_+_(351g)	MYOD1	False	chrX:136754629-136755129	ARHGEF6	0.216312	0.450512	0.0974512	0.0974512	0.962598	1	0.294935	0.283904	0.283904	MYOD1_+_+
899	MYOD1_+_(926r)	MYOD1_+_(351g)	MYOD1	False	chr12:121132533-121133033	CAMKK2	0.0384239	0.236323	0.00908045	0.00908045	0.560841	1	0.228195	0.127981	0.127981	MYOD1_+_+
900	MYOD1_+_(926r)	MYOD1_+_(351g)	MYOD1	False	chr3:141797173-141797673	RNF7	0.130825	0.175616	0.0229749	0.0229749	0.440306	1	0.0706195	0.0310942	0.0310942	MYOD1_+_+
901	MYOD1_+_(926r)	MYOD1_+_(351g)	MYOD1	False	chr10:11757876-11758376	ECHDC3	0.0954699	0.0731432	0.00698297	0.00698297	0.556353	1	0.109025	0.0606566	0.0606566	MYOD1_+_+
902	MYOD1_+_(926r)	MYOD1_+_(351g)	MYOD1	False	chr10:11712951-11713451	ECHDC3	0.0354851	0.078069	0.00277029	0.00277029	0.556353	1	0.109025	0.0606566	0.0606566	MYOD1_+_+
903	MYOD1_+_(926r)	MYOD1_+_(351g)	MYOD1	False	chr17:47884915-47885415	SCRN2	0.0205078	0.0976371	0.00200233	0.00200233	0.442831	1	0.185512	0.0821504	0.0821504	MYOD1_+_+
904	MYOD1_+_(926r)	MYOD1_+_(351g)	MYOD1	False	chr4:74934398-74934898	PARM1	0.177466	0.50519	0.0896539	0.0896539	0.551819	1	0.254056	0.140193	0.140193	MYOD1_+_+
905	MYOD1_+_(926r)	MYOD1_+_(351g)	MYOD1	False	chr4:74793735-74794235	PARM1	0.202808	0.335794	0.0681016	0.0681016	0.551819	1	0.254056	0.140193	0.140193	MYOD1_+_+
906	MYOD1_+_(926r)	MYOD1_+_(351g)	MYOD1	False	chr4:75169495-75169995	PARM1	0.197667	0.321944	0.0636378	0.0636378	0.551819	1	0.254056	0.140193	0.140193	MYOD1_+_+
907	MYOD1_+_(926r)	MYOD1_+_(351g)	MYOD1	False	chr19:16584229-16584729	CHERP	0.0536224	0.259183	0.013898	0.013898	0.62823	1	0.208105	0.130738	0.130738	MYOD1_+_+
908	MYOD1_+_(926r)	MYOD1_+_(351g)	MYOD1	False	chr19:16629130-16629630	CHERP	0.100258	0.356097	0.0357017	0.0357017	0.62823	1	0.208105	0.130738	0.130738	MYOD1_+_+
909	MYOD1_+_(926r)	MYOD1_+_(351g)	MYOD1	False	chr1:109498393-109498893	PSMA5	0.0263558	0.141073	0.00371808	0.00371808	0.885472	1	0.205563	0.182021	0.182021	MYOD1_+_+
910	MYOD1_+_(926r)	MYOD1_+_(351g)	MYOD1	False	chr5:176531180-176531680	NOP16	0.0609678	0.0613895	0.00374278	0.00374278	0.671303	1	0.175732	0.117969	0.117969	MYOD1_+_+
911	MYOD1_+_(926r)	MYOD1_+_(351g)	MYOD1	False	chr8:79827325-79827825	HEY1	0.195266	0.386065	0.0753855	0.0753855	0.797523	1	0.293231	0.233858	0.233858	MYOD1_+_+
912	MYOD1_+_(926r)	MYOD1_+_(351g)	MYOD1	False	chr1:226821268-226821768	COQ8A	0.186748	0.214286	0.0400175	0.0400175	0.803885	1	0.282917	0.227433	0.227433	MYOD1_+_+
913	MYOD1_+_(926r)	MYOD1_+_(351g)	MYOD1	False	chr17:82892797-82893297	ZNF750	0.036823	0.0978416	0.00360282	0.00360282	0.517312	1	0.0884797	0.0457716	0.0457716	MYOD1_+_+
914	MYOD1_+_(926r)	MYOD1_+_(351g)	MYOD1	False	chr17:82866669-82867169	ZNF750	0.0647739	0.124338	0.00805384	0.00805384	0.517312	1	0.0884797	0.0457716	0.0457716	MYOD1_+_+
915	MYOD1_+_(926r)	MYOD1_+_(351g)	MYOD1	False	chr3:16064439-16064939	GALNT15	0.0529097	0.0557955	0.00295212	0.00295212	0.595199	1	0.139784	0.0831991	0.0831991	MYOD1_+_+
916	MYOD1_+_(926r)	MYOD1_+_(351g)	MYOD1	False	chr12:129903769-129904269	TMEM132D	0.368222	0.373083	0.137378	0.137378	3.49042	1	0.334692	1.16821	1.16821	MYOD1_+_+
917	MYOD1_+_(926r)	MYOD1_+_(351g)	MYOD1	False	chr8:10426345-10426845	PRSS51	0.0957632	0.0603573	0.00578001	0.00578001	3.25417	1	0.163023	0.530503	0.530503	MYOD1_+_+
918	MYOD1_+_(926r)	MYOD1_+_(351g)	MYOD1	False	chr8:10365058-10365558	PRSS51	0.100618	0.0758002	0.0076269	0.0076269	3.25417	1	0.163023	0.530503	0.530503	MYOD1_+_+
919	MYOD1_+_(926r)	MYOD1_+_(351g)	MYOD1	False	chr12:94649220-94649720	TMCC3	0.135215	0.463886	0.0627241	0.0627241	0.836324	1	0.26144	0.218649	0.218649	MYOD1_+_+
920	MYOD1_+_(926r)	MYOD1_+_(351g)	MYOD1	False	chr12:94650309-94650809	TMCC3	0.106891	0.443407	0.047396	0.047396	0.836324	1	0.26144	0.218649	0.218649	MYOD1_+_+
921	MYOD1_+_(926r)	MYOD1_+_(351g)	MYOD1	False	chr7:149196297-149196797	ZNF783	0.0494874	0.256749	0.0127058	0.0127058	0.431905	1	0.200068	0.0864103	0.0864103	MYOD1_+_+
922	MYOD1_+_(926r)	MYOD1_+_(351g)	MYOD1	False	chr6:144150167-144150667	STX11	0.199873	0.307328	0.0614266	0.0614266	2.9154	1	0.213973	0.623817	0.623817	MYOD1_+_+
923	MYOD1_+_(926r)	MYOD1_+_(351g)	MYOD1	False	chr6:144266082-144266582	STX11	0.10922	0.305795	0.033399	0.033399	2.9154	1	0.213973	0.623817	0.623817	MYOD1_+_+
924	MYOD1_+_(926r)	MYOD1_+_(351g)	MYOD1	False	chr17:75155033-75155533	SLC25A19	0.0738456	0.195576	0.0144424	0.0144424	0.796134	1	0.131921	0.105026	0.105026	MYOD1_+_+
925	MYOD1_+_(926r)	MYOD1_+_(351g)	MYOD1	False	chr19:38989186-38989686	NFKBIB	0.0341039	0.212586	0.00725002	0.00725002	0.630863	1	0.104219	0.065748	0.065748	MYOD1_+_+
926	MYOD1_+_(926r)	MYOD1_+_(351g)	MYOD1	False	chr2:138744697-138745197	NXPH2	0.557491	0.471493	0.262853	0.262853	0.539482	1	0.354834	0.191427	0.191427	MYOD1_+_+
927	MYOD1_+_(926r)	MYOD1_+_(351g)	MYOD1	False	chr20:3251751-3252251	UBOX5	0.0175231	0.0947091	0.0016596	0.0016596	0.670704	1	0.187443	0.125719	0.125719	MYOD1_+_+
928	MYOD1_+_(926r)	MYOD1_+_(351g)	MYOD1	False	chr15:41904953-41905453	JMJD7	0.0610305	0.178412	0.0108885	0.0108885	0.790985	1	0.113863	0.0900641	0.0900641	MYOD1_+_+
929	MYOD1_+_(926r)	MYOD1_+_(351g)	MYOD1	False	chr15:41882330-41882830	JMJD7	0.025303	0.104312	0.0026394	0.0026394	0.790985	1	0.113863	0.0900641	0.0900641	MYOD1_+_+
930	MYOD1_+_(926r)	MYOD1_+_(351g)	MYOD1	False	chr15:41930456-41930956	JMJD7	0.0308852	0.113062	0.00349195	0.00349195	0.790985	1	0.113863	0.0900641	0.0900641	MYOD1_+_+
931	MYOD1_+_(926r)	MYOD1_+_(351g)	MYOD1	False	chr11:85686061-85686561	DLG2	0.0703333	0.473327	0.0332907	0.0332907	2.33536	1	0.390261	0.911398	0.911398	MYOD1_+_+
932	MYOD1_+_(926r)	MYOD1_+_(351g)	MYOD1	False	chr11:85685176-85685676	DLG2	0.0909886	0.39988	0.0363845	0.0363845	2.33536	1	0.390261	0.911398	0.911398	MYOD1_+_+
933	MYOD1_+_(926r)	MYOD1_+_(351g)	MYOD1	False	chr11:85718918-85719418	DLG2	0.0898144	0.325179	0.0292058	0.0292058	2.33536	1	0.390261	0.911398	0.911398	MYOD1_+_+
934	MYOD1_+_(926r)	MYOD1_+_(351g)	MYOD1	False	chr4:185566614-185567114	PDLIM3	0.124696	0.464008	0.0578599	0.0578599	9.4989	1	0.522887	4.96685	4.96685	MYOD1_+_+
935	MYOD1_+_(926r)	MYOD1_+_(351g)	MYOD1	False	chr4:185567279-185567779	PDLIM3	0.168207	0.458573	0.0771351	0.0771351	9.4989	1	0.522887	4.96685	4.96685	MYOD1_+_+
936	MYOD1_+_(926r)	MYOD1_+_(351g)	MYOD1	False	chr17:75155033-75155533	MRPS7	0.0452961	0.13671	0.00619242	0.00619242	0.609557	1	0.154404	0.0941183	0.0941183	MYOD1_+_+
937	MYOD1_+_(926r)	MYOD1_+_(351g)	MYOD1	False	chr19:1856276-1856776	SCAMP4	0.0440216	0.256012	0.0112701	0.0112701	0.919621	1	0.185845	0.170907	0.170907	MYOD1_+_+
938	MYOD1_+_(926r)	MYOD1_+_(351g)	MYOD1	False	chr8:143431289-143431789	EEF1D	0.0314282	0.299494	0.00941257	0.00941257	0.613802	1	0.185144	0.113642	0.113642	MYOD1_+_+
939	MYOD1_+_(926r)	MYOD1_+_(351g)	MYOD1	False	chr3:3704979-3705479	LRRN1	0.249195	0.408806	0.101872	0.101872	2.67214	1	0.204253	0.545794	0.545794	MYOD1_+_+
940	MYOD1_+_(926r)	MYOD1_+_(351g)	MYOD1	False	chr3:8733448-8733948	OXTR	0.125643	0.122579	0.0154011	0.0154011	0.421497	1	0.212577	0.0896006	0.0896006	MYOD1_+_+
941	MYOD1_+_(926r)	MYOD1_+_(351g)	MYOD1	False	chr3:8658265-8658765	OXTR	0.0706568	0.0782537	0.00552915	0.00552915	0.421497	1	0.212577	0.0896006	0.0896006	MYOD1_+_+
942	MYOD1_+_(926r)	MYOD1_+_(351g)	MYOD1	False	chr10:62803934-62804434	ADO	0.121581	0.312984	0.0380528	0.0380528	0.556641	1	0.22301	0.124137	0.124137	MYOD1_+_+
943	MYOD1_+_(926r)	MYOD1_+_(351g)	MYOD1	False	chr14:34875266-34875766	BAZ1A	0.110096	0.488725	0.0538069	0.0538069	0.734487	1	0.303628	0.223011	0.223011	MYOD1_+_+
944	MYOD1_+_(926r)	MYOD1_+_(351g)	MYOD1	False	chr8:17923885-17924385	ASAH1	0.212304	0.333485	0.0708001	0.0708001	5.12741	1	0.229672	1.17762	1.17762	MYOD1_+_+
945	MYOD1_+_(926r)	MYOD1_+_(351g)	MYOD1	False	chr3:35664564-35665064	ARPP21	0.41222	0.488657	0.201434	0.201434	5.17197	1	0.319509	1.65249	1.65249	MYOD1_+_+
946	MYOD1_+_(926r)	MYOD1_+_(351g)	MYOD1	False	chr3:35639183-35639683	ARPP21	0.400883	0.539025	0.216086	0.216086	5.17197	1	0.319509	1.65249	1.65249	MYOD1_+_+
947	MYOD1_+_(926r)	MYOD1_+_(351g)	MYOD1	False	chr3:35639843-35640343	ARPP21	0.186897	0.498551	0.0931778	0.0931778	5.17197	1	0.319509	1.65249	1.65249	MYOD1_+_+
948	MYOD1_+_(926r)	MYOD1_+_(351g)	MYOD1	False	chr9:37650678-37651178	FRMPD1	0.0898166	0.129796	0.0116578	0.0116578	3.26666	1	0.421991	1.3785	1.3785	MYOD1_+_+
949	MYOD1_+_(926r)	MYOD1_+_(351g)	MYOD1	False	chr22:25700949-25701449	MYO18B	0.443784	0.41586	0.184552	0.184552	4.20282	1	0.350843	1.47453	1.47453	MYOD1_+_+
950	MYOD1_+_(926r)	MYOD1_+_(351g)	MYOD1	False	chr5:132767081-132767581	SEPTIN8	0.0684781	0.260064	0.0178087	0.0178087	1.56068	1	0.247137	0.385703	0.385703	MYOD1_+_+
951	MYOD1_+_(926r)	MYOD1_+_(351g)	MYOD1	False	chr6:139474689-139475189	CITED2	0.125704	0.376046	0.0472706	0.0472706	0.610467	1	0.246814	0.150672	0.150672	MYOD1_+_+
952	MYOD1_+_(926r)	MYOD1_+_(351g)	MYOD1	False	chr5:176660722-176661222	RNF44	0.0400076	0.288149	0.0115282	0.0115282	0.526373	1	0.143912	0.0757516	0.0757516	MYOD1_+_+
953	MYOD1_+_(926r)	MYOD1_+_(351g)	MYOD1	False	chr15:34514819-34515319	GOLGA8B	0.0772632	0.367666	0.0284071	0.0284071	4.09352	1	0.271333	1.11071	1.11071	MYOD1_+_+
954	MYOD1_+_(926r)	MYOD1_+_(351g)	MYOD1	False	chr15:34721795-34722295	GOLGA8B	0.101592	0.323028	0.0328171	0.0328171	4.09352	1	0.271333	1.11071	1.11071	MYOD1_+_+
955	MYOD1_+_(926r)	MYOD1_+_(351g)	MYOD1	False	chr15:34495148-34495648	GOLGA8B	0.109938	0.341835	0.0375806	0.0375806	4.09352	1	0.271333	1.11071	1.11071	MYOD1_+_+
956	MYOD1_+_(926r)	MYOD1_+_(351g)	MYOD1	False	chr1:44238017-44238517	DMAP1	0.0977762	0.14206	0.0138901	0.0138901	0.44466	1	0.176129	0.0783178	0.0783178	MYOD1_+_+
957	MYOD1_+_(926r)	MYOD1_+_(351g)	MYOD1	False	chr1:44239896-44240396	DMAP1	0.0807525	0.137831	0.0111302	0.0111302	0.44466	1	0.176129	0.0783178	0.0783178	MYOD1_+_+
958	MYOD1_+_(926r)	MYOD1_+_(351g)	MYOD1	False	chr19:8335021-8335521	CD320	0.0438627	0.116678	0.0051178	0.0051178	5.24004	1	0.213356	1.11799	1.11799	MYOD1_+_+
959	MYOD1_+_(926r)	MYOD1_+_(351g)	MYOD1	False	chr7:116499971-116500471	CAV1	0.0638335	0.0821558	0.0052443	0.0052443	0.665848	1	0.147392	0.0981403	0.0981403	MYOD1_+_+
960	MYOD1_+_(926r)	MYOD1_+_(351g)	MYOD1	False	chr17:7440498-7440998	CHRNB1	0.0288066	0.199665	0.00575167	0.00575167	20.163	1	0.624288	12.5875	12.5875	MYOD1_+_+
961	MYOD1_+_(926r)	MYOD1_+_(351g)	MYOD1	False	chr17:7354962-7355462	CHRNB1	0.0656547	0.314546	0.0206514	0.0206514	20.163	1	0.624288	12.5875	12.5875	MYOD1_+_+
962	MYOD1_+_(926r)	MYOD1_+_(351g)	MYOD1	False	chr17:7445460-7445960	CHRNB1	0.0654911	0.325379	0.0213094	0.0213094	20.163	1	0.624288	12.5875	12.5875	MYOD1_+_+
963	MYOD1_+_(926r)	MYOD1_+_(351g)	MYOD1	False	chr17:7444792-7445292	CHRNB1	0.078713	0.352892	0.0277772	0.0277772	20.163	1	0.624288	12.5875	12.5875	MYOD1_+_+
964	MYOD1_+_(926r)	MYOD1_+_(351g)	MYOD1	False	chr6:105179745-105180245	POPDC3	0.187067	0.254172	0.0475471	0.0475471	11.3728	1	0.519291	5.90579	5.90579	MYOD1_+_+
965	MYOD1_+_(926r)	MYOD1_+_(351g)	MYOD1	False	chr7:100053129-100053629	MCM7	0.0812622	0.077417	0.00629107	0.00629107	2.77256	1	0.261597	0.725293	0.725293	MYOD1_+_+
966	MYOD1_+_(926r)	MYOD1_+_(351g)	MYOD1	False	chr3:184156461-184156961	ALG3	0.0586593	0.153743	0.00901844	0.00901844	0.637338	1	0.108265	0.0690014	0.0690014	MYOD1_+_+
967	MYOD1_+_(926r)	MYOD1_+_(351g)	MYOD1	False	chr4:120007518-120008018	MAD2L1	0.153639	0.277151	0.0425811	0.0425811	0.472692	1	0.125606	0.0593732	0.0593732	MYOD1_+_+
968	MYOD1_+_(926r)	MYOD1_+_(351g)	MYOD1	False	chr8:90791486-90791986	NECAB1	0.174384	0.278695	0.0486001	0.0486001	1.19853	1	0.127999	0.153411	0.153411	MYOD1_+_+
969	MYOD1_+_(926r)	MYOD1_+_(351g)	MYOD1	False	chr6:46170778-46171278	ENPP5	0.270842	0.178625	0.0483792	0.0483792	0.865301	1	0.18187	0.157372	0.157372	MYOD1_+_+
970	MYOD1_+_(926r)	MYOD1_+_(351g)	MYOD1	False	chr1:32872444-32872944	FNDC5	0.0436158	0.50457	0.0220072	0.0220072	1.86143	1	0.340671	0.634136	0.634136	MYOD1_+_+
971	MYOD1_+_(926r)	MYOD1_+_(351g)	MYOD1	False	chr6:46170778-46171278	ENPP4	0.290648	0.197696	0.05746	0.05746	1.14581	1	0.263444	0.301857	0.301857	MYOD1_+_+
972	MYOD1_+_(926r)	MYOD1_+_(351g)	MYOD1	False	chr7:100271997-100272497	LAMTOR4	0.0157125	0.151178	0.0023754	0.0023754	0.772197	1	0.111356	0.0859886	0.0859886	MYOD1_+_+
973	MYOD1_+_(926r)	MYOD1_+_(351g)	MYOD1	False	chr12:50924980-50925480	METTL7A	0.241671	0.379225	0.0916478	0.0916478	0.455242	1	0.13526	0.0615761	0.0615761	MYOD1_+_+
974	MYOD1_+_(926r)	MYOD1_+_(351g)	MYOD1	False	chr2:14634279-14634779	LRATD1	0.128558	0.248756	0.0319796	0.0319796	0.436115	1	0.123395	0.0538142	0.0538142	MYOD1_+_+
975	MYOD1_+_(926r)	MYOD1_+_(351g)	MYOD1	False	chr1:77832729-77833229	NEXN	0.0697865	0.420224	0.029326	0.029326	1.07051	1	0.185127	0.19818	0.19818	MYOD1_+_+
976	MYOD1_+_(926r)	MYOD1_+_(351g)	MYOD1	False	chr20:56515770-56516270	CASS4	0.0612579	0.123223	0.0075484	0.0075484	1.77492	1	0.146533	0.260084	0.260084	MYOD1_+_+
977	MYOD1_+_(926r)	MYOD1_+_(351g)	MYOD1	False	chr20:56439926-56440426	CASS4	0.202044	0.127107	0.0256811	0.0256811	1.77492	1	0.146533	0.260084	0.260084	MYOD1_+_+
978	MYOD1_+_(926r)	MYOD1_+_(351g)	MYOD1	False	chr15:26773462-26773962	GABRB3	0.110928	0.375649	0.0416701	0.0416701	1.12987	1	0.224212	0.25333	0.25333	MYOD1_+_+
979	MYOD1_+_(926r)	MYOD1_+_(351g)	MYOD1	False	chr16:30371999-30372499	ZNF771	0.0603149	0.241461	0.0145637	0.0145637	0.492931	1	0.18485	0.0911183	0.0911183	MYOD1_+_+
980	MYOD1_+_(926r)	MYOD1_+_(351g)	MYOD1	False	chr1:236524332-236524832	EDARADD	0.0512046	0.185418	0.00949426	0.00949426	0.473998	1	0.101701	0.0482059	0.0482059	MYOD1_+_+
981	MYOD1_+_(926r)	MYOD1_+_(351g)	MYOD1	False	chr17:35447446-35447946	SLFN11	0.0478623	0.188032	0.00899965	0.00899965	1.05784	1	0.217852	0.230453	0.230453	MYOD1_+_+
982	MYOD1_+_(926r)	MYOD1_+_(351g)	MYOD1	False	chr7:100802070-100802570	SRRT	0.0755903	0.311867	0.0235741	0.0235741	0.828325	1	0.161623	0.133876	0.133876	MYOD1_+_+
983	MYOD1_+_(926r)	MYOD1_+_(351g)	MYOD1	False	chr16:19168771-19169271	SYT17	0.144379	0.249373	0.0360042	0.0360042	0.430245	1	0.167127	0.0719056	0.0719056	MYOD1_+_+
984	MYOD1_+_(926r)	MYOD1_+_(351g)	MYOD1	False	chr2:86368227-86368727	CHMP3	0.0538683	0.222242	0.0119718	0.0119718	0.434317	1	0.174932	0.0759758	0.0759758	MYOD1_+_+
985	MYOD1_+_(926r)	MYOD1_+_(351g)	MYOD1	False	chr6:52046387-52046887	PKHD1	0.487867	0.105163	0.0513058	0.0513058	1.1816	1	0.223943	0.264612	0.264612	MYOD1_+_+
986	MYOD1_+_(926r)	MYOD1_+_(351g)	MYOD1	False	chr15:29114917-29115417	NSMCE3	0.107692	0.184317	0.0198496	0.0198496	0.44409	1	0.1454	0.0645708	0.0645708	MYOD1_+_+
987	MYOD1_+_(926r)	MYOD1_+_(351g)	MYOD1	False	chr12:56081258-56081758	PYM1	0.0414625	0.0870205	0.00360809	0.00360809	1.57791	1	0.134581	0.212356	0.212356	MYOD1_+_+
988	MYOD1_+_(926r)	MYOD1_+_(351g)	MYOD1	False	chr22:41401940-41402440	POLR3H	0.0241903	0.155602	0.00376405	0.00376405	0.888998	1	0.197555	0.175626	0.175626	MYOD1_+_+
989	MYOD1_+_(926r)	MYOD1_+_(351g)	MYOD1	False	chr12:56081258-56081758	ERBB3	0.0732468	0.455712	0.0333795	0.0333795	1.36538	1	0.241608	0.329887	0.329887	MYOD1_+_+
0	NCOA1_+_(93r)	NCOA1_+_(109g)	NCOA1	False	chr6:158662892-158663392	SYTL3	0.129042	0.411971	0.0531617	0.0531617	27.8156	1	0.720312	20.0359	20.0359	NCOA1_+_+
1	NCOA1_+_(93r)	NCOA1_+_(109g)	NCOA1	False	chr20:59412261-59412761	EDN3	0.233417	0.479346	0.111888	0.111888	25.0012	1	0.735001	18.3759	18.3759	NCOA1_+_+
2	NCOA1_+_(93r)	NCOA1_+_(109g)	NCOA1	False	chr2:20579247-20579747	LDAH	0.033779	0.398935	0.0134756	0.0134756	7.40423	1	0.730709	5.41034	5.41034	NCOA1_+_+
3	NCOA1_+_(93r)	NCOA1_+_(109g)	NCOA1	False	chr16:88770778-88771278	GALNS	0.02213	0.242551	0.00536767	0.00536767	2.25238	1	0.423018	0.952797	0.952797	NCOA1_+_+
4	NCOA1_+_(93r)	NCOA1_+_(109g)	NCOA1	False	chr5:178116327-178116827	RMND5B	0.0374201	0.236557	0.008852	0.008852	7.52974	1	0.328839	2.47607	2.47607	NCOA1_+_+
5	NCOA1_+_(93r)	NCOA1_+_(109g)	NCOA1	False	chr20:25040315-25040815	APMAP	0.0761752	0.244591	0.0186317	0.0186317	2.19499	1	0.409685	0.899255	0.899255	NCOA1_+_+
6	NCOA1_+_(93r)	NCOA1_+_(109g)	NCOA1	False	chr1:180927316-180927816	STX6	0.0356393	0.345415	0.0123103	0.0123103	7.30499	1	0.619015	4.5219	4.5219	NCOA1_+_+
7	NCOA1_+_(93r)	NCOA1_+_(109g)	NCOA1	False	chr1:180926427-180926927	STX6	0.0163889	0.102234	0.0016755	0.0016755	7.30499	1	0.619015	4.5219	4.5219	NCOA1_+_+
8	NCOA1_+_(93r)	NCOA1_+_(109g)	NCOA1	False	chr16:8720456-8720956	ABAT	0.114334	0.298404	0.0341177	0.0341177	6.21664	1	0.637077	3.96048	3.96048	NCOA1_+_+
9	NCOA1_+_(93r)	NCOA1_+_(109g)	NCOA1	False	chr6:139219270-139219770	TXLNB	0.0767162	0.164503	0.01262	0.01262	2.6248	1	0.41969	1.1016	1.1016	NCOA1_+_+
10	NCOA1_+_(93r)	NCOA1_+_(109g)	NCOA1	False	chr16:88770778-88771278	ZC3H18	0.015247	0.26113	0.00398144	0.00398144	2.15369	1	0.464881	1.00121	1.00121	NCOA1_+_+
11	NCOA1_+_(93r)	NCOA1_+_(109g)	NCOA1	False	chr9:76163089-76163589	PCSK5	0.0692946	0.479677	0.033239	0.033239	6.43893	1	0.700096	4.50787	4.50787	NCOA1_+_+
12	NCOA1_+_(93r)	NCOA1_+_(109g)	NCOA1	False	chr3:52436642-52437142	WDR82	0.0462216	0.363289	0.0167918	0.0167918	4.13234	1	0.629351	2.60069	2.60069	NCOA1_+_+
13	NCOA1_+_(93r)	NCOA1_+_(109g)	NCOA1	False	chr1:10253692-10254192	PGD	0.0950983	0.0620666	0.00590243	0.00590243	3.91093	1	0.385707	1.50847	1.50847	NCOA1_+_+
14	NCOA1_+_(93r)	NCOA1_+_(109g)	NCOA1	False	chr17:4599837-4600337	PELP1	0.0489794	0.24392	0.0119471	0.0119471	2.08021	1	0.40798	0.848684	0.848684	NCOA1_+_+
15	NCOA1_+_(93r)	NCOA1_+_(109g)	NCOA1	False	chr15:57259460-57259960	TCF12	0.0407527	0.527851	0.0215114	0.0215114	9.20759	1	0.797032	7.33874	7.33874	NCOA1_+_+
16	NCOA1_+_(93r)	NCOA1_+_(109g)	NCOA1	False	chr2:85309067-85309567	TGOLN2	0.077651	0.372178	0.0289	0.0289	17.0259	1	0.610852	10.4003	10.4003	NCOA1_+_+
17	NCOA1_+_(93r)	NCOA1_+_(109g)	NCOA1	False	chr1:203085961-203086461	TMEM183A	0.0835037	0.357192	0.0298269	0.0298269	2.20269	1	0.568816	1.25292	1.25292	NCOA1_+_+
18	NCOA1_+_(93r)	NCOA1_+_(109g)	NCOA1	False	chr12:108691527-108692027	CORO1C	0.0326006	0.487766	0.0159015	0.0159015	36.0232	1	0.766333	27.6058	27.6058	NCOA1_+_+
19	NCOA1_+_(93r)	NCOA1_+_(109g)	NCOA1	False	chr12:19575834-19576334	AEBP2	0.120769	0.443171	0.0535215	0.0535215	35.1141	1	0.837628	29.4126	29.4126	NCOA1_+_+
20	NCOA1_+_(93r)	NCOA1_+_(109g)	NCOA1	False	chr14:64879775-64880275	CHURC1	0.0453322	0.235917	0.0106946	0.0106946	2.47596	1	0.43819	1.08494	1.08494	NCOA1_+_+
21	NCOA1_+_(93r)	NCOA1_+_(109g)	NCOA1	False	chr10:30820185-30820685	ZNF438	0.0690087	0.543011	0.0374725	0.0374725	10.9807	1	0.655482	7.19767	7.19767	NCOA1_+_+
22	NCOA1_+_(93r)	NCOA1_+_(109g)	NCOA1	False	chr7:32070681-32071181	PDE1C	0.281543	0.565905	0.159326	0.159326	31.2242	1	0.713246	22.2705	22.2705	NCOA1_+_+
23	NCOA1_+_(93r)	NCOA1_+_(109g)	NCOA1	False	chr11:86916296-86916796	TMEM135	0.0302056	0.487836	0.0147354	0.0147354	2.06282	1	0.74569	1.53823	1.53823	NCOA1_+_+
24	NCOA1_+_(93r)	NCOA1_+_(109g)	NCOA1	False	chr2:16038579-16039079	MYCN	0.0837545	0.305639	0.0255986	0.0255986	3.28485	1	0.439431	1.44347	1.44347	NCOA1_+_+
25	NCOA1_+_(93r)	NCOA1_+_(109g)	NCOA1	False	chr1:111729150-111729650	KCND3	0.105113	0.183675	0.0193067	0.0193067	9.70876	1	0.489119	4.74874	4.74874	NCOA1_+_+
26	NCOA1_+_(93r)	NCOA1_+_(109g)	NCOA1	False	chr21:36321802-36322302	MORC3	0.129393	0.472828	0.0611806	0.0611806	32.4832	1	0.753703	24.4827	24.4827	NCOA1_+_+
27	NCOA1_+_(93r)	NCOA1_+_(109g)	NCOA1	False	chr21:36429965-36430465	MORC3	0.105475	0.386929	0.0408113	0.0408113	32.4832	1	0.753703	24.4827	24.4827	NCOA1_+_+
28	NCOA1_+_(93r)	NCOA1_+_(109g)	NCOA1	False	chr21:42940028-42940528	WDR4	0.0583508	0.226741	0.0132305	0.0132305	4.73059	1	0.46068	2.17929	2.17929	NCOA1_+_+
29	NCOA1_+_(93r)	NCOA1_+_(109g)	NCOA1	False	chr4:158670822-158671322	C4orf46	0.21913	0.516263	0.113129	0.113129	2.51539	1	0.574774	1.44578	1.44578	NCOA1_+_+
30	NCOA1_+_(93r)	NCOA1_+_(109g)	NCOA1	False	chr13:29497188-29497688	SLC7A1	0.116109	0.330109	0.0383286	0.0383286	7.21732	1	0.536205	3.86996	3.86996	NCOA1_+_+
31	NCOA1_+_(93r)	NCOA1_+_(109g)	NCOA1	False	chr11:134120844-134121344	JAM3	0.082223	0.432085	0.0355273	0.0355273	26.1026	1	0.780758	20.3798	20.3798	NCOA1_+_+
32	NCOA1_+_(93r)	NCOA1_+_(109g)	NCOA1	False	chr12:121798118-121798618	TMEM120B	0.0189853	0.304178	0.00577491	0.00577491	6.6747	1	0.580179	3.87252	3.87252	NCOA1_+_+
33	NCOA1_+_(93r)	NCOA1_+_(109g)	NCOA1	False	chr10:31749209-31749709	ARHGAP12	0.026714	0.395781	0.0105729	0.0105729	2.63225	1	0.645271	1.69852	1.69852	NCOA1_+_+
34	NCOA1_+_(93r)	NCOA1_+_(109g)	NCOA1	False	chr13:23377983-23378483	SACS	0.103661	0.380916	0.0394862	0.0394862	36.9811	1	0.783264	28.966	28.966	NCOA1_+_+
35	NCOA1_+_(93r)	NCOA1_+_(109g)	NCOA1	False	chr6:111759786-111760286	FYN	0.0342628	0.553622	0.0189687	0.0189687	2.78081	1	0.690715	1.92074	1.92074	NCOA1_+_+
36	NCOA1_+_(93r)	NCOA1_+_(109g)	NCOA1	False	chr19:45492614-45493114	VASP	0.0549689	0.323797	0.0177988	0.0177988	7.89296	1	0.46307	3.65499	3.65499	NCOA1_+_+
37	NCOA1_+_(93r)	NCOA1_+_(109g)	NCOA1	False	chr1:159917976-159918476	PIGM	0.0238052	0.223786	0.00532726	0.00532726	10.6651	1	0.583102	6.21887	6.21887	NCOA1_+_+
38	NCOA1_+_(93r)	NCOA1_+_(109g)	NCOA1	False	chr4:110619534-110620034	ENPEP	0.0458478	0.347161	0.0159166	0.0159166	2.10662	1	0.305946	0.644513	0.644513	NCOA1_+_+
39	NCOA1_+_(93r)	NCOA1_+_(109g)	NCOA1	False	chr1:229411027-229411527	NUP133	0.0842085	0.297017	0.0250113	0.0250113	3.74849	1	0.632235	2.36992	2.36992	NCOA1_+_+
40	NCOA1_+_(93r)	NCOA1_+_(109g)	NCOA1	False	chr7:55099532-55100032	EGFR	0.0420193	0.595562	0.0250251	0.0250251	2.45299	1	0.539837	1.32422	1.32422	NCOA1_+_+
41	NCOA1_+_(93r)	NCOA1_+_(109g)	NCOA1	False	chr19:8139570-8140070	ELAVL1	0.0225493	0.252961	0.00570409	0.00570409	12.3522	1	0.599814	7.40902	7.40902	NCOA1_+_+
42	NCOA1_+_(93r)	NCOA1_+_(109g)	NCOA1	False	chr12:49673470-49673970	FMNL3	0.046359	0.510322	0.023658	0.023658	4.9786	1	0.611059	3.04222	3.04222	NCOA1_+_+
43	NCOA1_+_(93r)	NCOA1_+_(109g)	NCOA1	False	chr11:64164583-64165083	ESRRA	0.0290242	0.20637	0.00598971	0.00598971	2.11578	1	0.374183	0.791691	0.791691	NCOA1_+_+
44	NCOA1_+_(93r)	NCOA1_+_(109g)	NCOA1	False	chr4:3269987-3270487	HTT	0.016962	0.305172	0.00517633	0.00517633	2.04123	1	0.704228	1.43749	1.43749	NCOA1_+_+
45	NCOA1_+_(93r)	NCOA1_+_(109g)	NCOA1	False	chr14:76937152-76937652	ANGEL1	0.0190854	0.215233	0.00410782	0.00410782	6.86234	1	0.426445	2.92641	2.92641	NCOA1_+_+
46	NCOA1_+_(93r)	NCOA1_+_(109g)	NCOA1	False	chr12:121798118-121798618	PSMD9	0.0262587	0.232271	0.00609914	0.00609914	4.3572	1	0.229493	0.999949	0.999949	NCOA1_+_+
47	NCOA1_+_(93r)	NCOA1_+_(109g)	NCOA1	False	chr8:71844279-71844779	MSC	0.176525	0.441347	0.0779086	0.0779086	6.36332	1	0.608343	3.87108	3.87108	NCOA1_+_+
48	NCOA1_+_(93r)	NCOA1_+_(109g)	NCOA1	False	chr1:201531765-201532265	NAV1	0.052246	0.315088	0.0164621	0.0164621	37.4858	1	0.740032	27.7407	27.7407	NCOA1_+_+
49	NCOA1_+_(93r)	NCOA1_+_(109g)	NCOA1	False	chr20:25040315-25040815	ACSS1	0.0652918	0.206106	0.013457	0.013457	8.4799	1	0.54192	4.59542	4.59542	NCOA1_+_+
50	NCOA1_+_(93r)	NCOA1_+_(109g)	NCOA1	False	chr17:4599837-4600337	MYBBP1A	0.0852898	0.216294	0.0184477	0.0184477	7.89377	1	0.368579	2.90947	2.90947	NCOA1_+_+
51	NCOA1_+_(93r)	NCOA1_+_(109g)	NCOA1	False	chr11:86916296-86916796	FZD4	0.0897242	0.621458	0.0557598	0.0557598	32.0754	1	0.729513	23.3994	23.3994	NCOA1_+_+
52	NCOA1_+_(93r)	NCOA1_+_(109g)	NCOA1	False	chr16:4240533-4241033	SRL	0.0219276	0.378342	0.00829612	0.00829612	8.63635	1	0.536923	4.63705	4.63705	NCOA1_+_+
53	NCOA1_+_(93r)	NCOA1_+_(109g)	NCOA1	False	chr16:21514170-21514670	METTL9	0.0847507	0.317643	0.0269204	0.0269204	2.11497	1	0.601816	1.27282	1.27282	NCOA1_+_+
54	NCOA1_+_(93r)	NCOA1_+_(109g)	NCOA1	False	chr1:156119444-156119944	ARHGEF2	0.0577019	0.380651	0.0219643	0.0219643	25.0858	1	0.680435	17.0693	17.0693	NCOA1_+_+
55	NCOA1_+_(93r)	NCOA1_+_(109g)	NCOA1	False	chr7:120856930-120857430	ING3	0.123584	0.355909	0.0439847	0.0439847	3.05771	1	0.580391	1.77467	1.77467	NCOA1_+_+
56	NCOA1_+_(93r)	NCOA1_+_(109g)	NCOA1	False	chr8:61054173-61054673	CLVS1	0.135525	0.258892	0.0350863	0.0350863	5.53407	1	0.525644	2.90896	2.90896	NCOA1_+_+
57	NCOA1_+_(93r)	NCOA1_+_(109g)	NCOA1	False	chr4:76197822-76198322	SCARB2	0.0737979	0.373889	0.0275922	0.0275922	2.52786	1	0.686406	1.73513	1.73513	NCOA1_+_+
58	NCOA1_+_(93r)	NCOA1_+_(109g)	NCOA1	False	chr14:73785283-73785783	ELMSAN1	0.10686	0.519782	0.0555437	0.0555437	26.5116	1	0.703812	18.6592	18.6592	NCOA1_+_+
59	NCOA1_+_(93r)	NCOA1_+_(109g)	NCOA1	False	chr13:23377983-23378483	SGCG	0.09688	0.287051	0.0278095	0.0278095	10.0219	1	0.590731	5.92027	5.92027	NCOA1_+_+
60	NCOA1_+_(93r)	NCOA1_+_(109g)	NCOA1	False	chr11:64078110-64078610	MACROD1	0.0130578	0.212839	0.00277921	0.00277921	3.13406	1	0.506353	1.58694	1.58694	NCOA1_+_+
61	NCOA1_+_(93r)	NCOA1_+_(109g)	NCOA1	False	chr11:64164583-64165083	MACROD1	0.0256785	0.342097	0.00878452	0.00878452	3.13406	1	0.506353	1.58694	1.58694	NCOA1_+_+
62	NCOA1_+_(93r)	NCOA1_+_(109g)	NCOA1	False	chr15:64991648-64992148	SPG21	0.0833366	0.346515	0.0288774	0.0288774	11.4351	1	0.608275	6.95569	6.95569	NCOA1_+_+
63	NCOA1_+_(93r)	NCOA1_+_(109g)	NCOA1	False	chr1:18814404-18814904	PAX7	0.127065	0.588246	0.0747453	0.0747453	27.2003	1	0.735699	20.0113	20.0113	NCOA1_+_+
64	NCOA1_+_(93r)	NCOA1_+_(109g)	NCOA1	False	chr16:4240533-4241033	ADCY9	0.0174053	0.468931	0.00816189	0.00816189	6.05582	1	0.657865	3.98392	3.98392	NCOA1_+_+
65	NCOA1_+_(93r)	NCOA1_+_(109g)	NCOA1	False	chr18:58255100-58255600	NEDD4L	0.0549718	0.564991	0.0310585	0.0310585	33.1525	1	0.803591	26.641	26.641	NCOA1_+_+
66	NCOA1_+_(93r)	NCOA1_+_(109g)	NCOA1	False	chr4:173252179-173252679	GALNT7	0.121906	0.477854	0.0582533	0.0582533	29.6605	1	0.751338	22.2851	22.2851	NCOA1_+_+
67	NCOA1_+_(93r)	NCOA1_+_(109g)	NCOA1	False	chr2:85309067-85309567	TCF7L1	0.0536061	0.432162	0.0231665	0.0231665	2.75075	1	0.705722	1.94126	1.94126	NCOA1_+_+
68	NCOA1_+_(93r)	NCOA1_+_(109g)	NCOA1	False	chr8:101760083-101760583	NCALD	0.0842355	0.499545	0.0420794	0.0420794	6.07109	1	0.662057	4.01941	4.01941	NCOA1_+_+
69	NCOA1_+_(93r)	NCOA1_+_(109g)	NCOA1	False	chr2:159135383-159135883	TANC1	0.0400407	0.416585	0.0166804	0.0166804	2.69162	1	0.711088	1.91398	1.91398	NCOA1_+_+
70	NCOA1_+_(93r)	NCOA1_+_(109g)	NCOA1	False	chr6:75493580-75494080	FILIP1	0.137705	0.412534	0.056808	0.056808	4.27725	1	0.545981	2.3353	2.3353	NCOA1_+_+
71	NCOA1_+_(93r)	NCOA1_+_(109g)	NCOA1	False	chr5:150618653-150619153	RBM22	0.0723745	0.245374	0.0177588	0.0177588	14.3023	1	0.504783	7.21955	7.21955	NCOA1_+_+
72	NCOA1_+_(93r)	NCOA1_+_(109g)	NCOA1	False	chr3:111924259-111924759	ABHD10	0.176034	0.389145	0.0685027	0.0685027	9.25799	1	0.559238	5.17742	5.17742	NCOA1_+_+
73	NCOA1_+_(93r)	NCOA1_+_(109g)	NCOA1	False	chr1:204828356-204828856	NFASC	0.103429	0.255578	0.0264342	0.0264342	9.9925	1	0.416996	4.16683	4.16683	NCOA1_+_+
74	NCOA1_+_(93r)	NCOA1_+_(109g)	NCOA1	False	chr12:55707696-55708196	ITGA7	0.129538	0.497585	0.0644563	0.0644563	11.1072	1	0.607053	6.74268	6.74268	NCOA1_+_+
75	NCOA1_+_(93r)	NCOA1_+_(109g)	NCOA1	False	chr11:132126314-132126814	NTM	0.103345	0.712477	0.0736308	0.0736308	6.9966	1	0.562431	3.93511	3.93511	NCOA1_+_+
76	NCOA1_+_(93r)	NCOA1_+_(109g)	NCOA1	False	chr9:36164394-36164894	GLIPR2	0.0967259	0.562618	0.0544198	0.0544198	5.85222	1	0.500277	2.92773	2.92773	NCOA1_+_+
77	NCOA1_+_(93r)	NCOA1_+_(109g)	NCOA1	False	chr21:36429965-36430465	DOP1B	0.0588367	0.31821	0.0187224	0.0187224	3.78341	1	0.516199	1.95299	1.95299	NCOA1_+_+
78	NCOA1_+_(93r)	NCOA1_+_(109g)	NCOA1	False	chr21:36321802-36322302	DOP1B	0.0829334	0.356161	0.0295376	0.0295376	3.78341	1	0.516199	1.95299	1.95299	NCOA1_+_+
79	NCOA1_+_(93r)	NCOA1_+_(109g)	NCOA1	False	chr9:14910074-14910574	FREM1	0.239466	0.624711	0.149597	0.149597	24.4503	1	0.706267	17.2684	17.2684	NCOA1_+_+
80	NCOA1_+_(93r)	NCOA1_+_(109g)	NCOA1	False	chr3:111924259-111924759	PHLDB2	0.168222	0.581246	0.0977786	0.0977786	46.1767	1	0.864106	39.9016	39.9016	NCOA1_+_+
81	NCOA1_+_(93r)	NCOA1_+_(109g)	NCOA1	False	chr8:79783876-79784376	MRPS28	0.0514024	0.315816	0.0162337	0.0162337	9.06491	1	0.740692	6.71431	6.71431	NCOA1_+_+
82	NCOA1_+_(93r)	NCOA1_+_(109g)	NCOA1	False	chr19:15280897-15281397	NOTCH3	0.0444676	0.303968	0.0135167	0.0135167	10.3455	1	0.681336	7.04874	7.04874	NCOA1_+_+
83	NCOA1_+_(93r)	NCOA1_+_(109g)	NCOA1	False	chr4:110619534-110620034	PITX2	0.105367	0.389778	0.0410699	0.0410699	12.6409	1	0.580737	7.34104	7.34104	NCOA1_+_+
84	NCOA1_+_(93r)	NCOA1_+_(109g)	NCOA1	False	chr10:126476272-126476772	ADAM12	0.0665113	0.407236	0.0270858	0.0270858	2.29509	1	0.554962	1.27369	1.27369	NCOA1_+_+
85	NCOA1_+_(93r)	NCOA1_+_(109g)	NCOA1	False	chr4:147772624-147773124	TMEM184C	0.0808862	0.344723	0.0278834	0.0278834	5.72945	1	0.482333	2.76351	2.76351	NCOA1_+_+
86	NCOA1_+_(93r)	NCOA1_+_(109g)	NCOA1	False	chr7:120856930-120857430	TSPAN12	0.379351	0.576551	0.218715	0.218715	33.4394	1	0.7187	24.0329	24.0329	NCOA1_+_+
87	NCOA1_+_(93r)	NCOA1_+_(109g)	NCOA1	False	chr3:141797173-141797673	TFDP2	0.153428	0.482714	0.0740621	0.0740621	3.94077	1	0.734901	2.89608	2.89608	NCOA1_+_+
88	NCOA1_+_(93r)	NCOA1_+_(109g)	NCOA1	False	chr13:29497188-29497688	MTUS2	0.105092	0.496008	0.0521264	0.0521264	2.95901	1	0.599984	1.77536	1.77536	NCOA1_+_+
89	NCOA1_+_(93r)	NCOA1_+_(109g)	NCOA1	False	chr20:49583593-49584093	KCNB1	0.033246	0.337429	0.0112182	0.0112182	4.40015	1	0.37682	1.65806	1.65806	NCOA1_+_+
90	NCOA1_+_(93r)	NCOA1_+_(109g)	NCOA1	False	chr6:42030565-42031065	USP49	0.0401452	0.301053	0.0120858	0.0120858	2.15037	1	0.517367	1.11253	1.11253	NCOA1_+_+
91	NCOA1_+_(93r)	NCOA1_+_(109g)	NCOA1	False	chr17:44095347-44095847	LSM12	0.0344269	0.173851	0.00598513	0.00598513	2.44599	1	0.534828	1.30818	1.30818	NCOA1_+_+
92	NCOA1_+_(93r)	NCOA1_+_(109g)	NCOA1	False	chr3:66593054-66593554	LRIG1	0.0927518	0.51306	0.0475872	0.0475872	40.1129	1	0.834307	33.4665	33.4665	NCOA1_+_+
93	NCOA1_+_(93r)	NCOA1_+_(109g)	NCOA1	False	chr16:4240533-4241033	CORO7	0.0251721	0.236396	0.00595057	0.00595057	9.24122	1	0.422058	3.90033	3.90033	NCOA1_+_+
94	NCOA1_+_(93r)	NCOA1_+_(109g)	NCOA1	False	chr1:182869248-182869748	DHX9	0.0866266	0.413173	0.0357918	0.0357918	4.29976	1	0.745976	3.20752	3.20752	NCOA1_+_+
95	NCOA1_+_(93r)	NCOA1_+_(109g)	NCOA1	False	chr7:5607458-5607958	FSCN1	0.0469773	0.42631	0.0200269	0.0200269	2.50615	1	0.485304	1.21624	1.21624	NCOA1_+_+
96	NCOA1_+_(93r)	NCOA1_+_(109g)	NCOA1	False	chr12:3218478-3218978	TSPAN9	0.0269416	0.500743	0.0134908	0.0134908	19.5231	1	0.673423	13.1473	13.1473	NCOA1_+_+
97	NCOA1_+_(93r)	NCOA1_+_(109g)	NCOA1	False	chr4:85474769-85475269	ARHGAP24	0.10241	0.735928	0.0753667	0.0753667	29.1916	1	0.750147	21.898	21.898	NCOA1_+_+
98	NCOA1_+_(93r)	NCOA1_+_(109g)	NCOA1	False	chr12:4133808-4134308	CCND2	0.102727	0.502556	0.0516262	0.0516262	33.0441	1	0.751693	24.839	24.839	NCOA1_+_+
99	NCOA1_+_(93r)	NCOA1_+_(109g)	NCOA1	False	chr19:31338022-31338522	TSHZ3	0.158576	0.616101	0.0976988	0.0976988	27.9245	1	0.796337	22.2373	22.2373	NCOA1_+_+
100	NCOA1_+_(93r)	NCOA1_+_(109g)	NCOA1	False	chr21:42940028-42940528	NDUFV3	0.0610939	0.253017	0.0154578	0.0154578	2.70577	1	0.431098	1.16645	1.16645	NCOA1_+_+
101	NCOA1_+_(93r)	NCOA1_+_(109g)	NCOA1	False	chr8:79783876-79784376	HEY1	0.174336	0.370808	0.0646453	0.0646453	6.28796	1	0.478431	3.00836	3.00836	NCOA1_+_+
102	NCOA1_+_(93r)	NCOA1_+_(109g)	NCOA1	False	chr1:111729150-111729650	INKA2	0.0858576	0.30851	0.0264879	0.0264879	12.7391	1	0.534024	6.803	6.803	NCOA1_+_+
103	NCOA1_+_(93r)	NCOA1_+_(109g)	NCOA1	False	chr9:27414196-27414696	C9orf72	0.079139	0.321213	0.0254205	0.0254205	6.76956	1	0.604257	4.09055	4.09055	NCOA1_+_+
104	NCOA1_+_(93r)	NCOA1_+_(109g)	NCOA1	False	chr17:63150830-63151330	TANC2	0.0494325	0.539272	0.0266576	0.0266576	35.9574	1	0.822759	29.5843	29.5843	NCOA1_+_+
105	NCOA1_+_(93r)	NCOA1_+_(109g)	NCOA1	False	chr1:216815480-216815980	ESRRG	0.269498	0.551663	0.148672	0.148672	21.3725	1	0.649644	13.8845	13.8845	NCOA1_+_+
106	NCOA1_+_(93r)	NCOA1_+_(109g)	NCOA1	False	chr2:218860836-218861336	TTLL4	0.0290872	0.258823	0.00752843	0.00752843	2.05102	1	0.418097	0.857524	0.857524	NCOA1_+_+
107	NCOA1_+_(93r)	NCOA1_+_(109g)	NCOA1	False	chr2:174051644-174052144	SP3	0.0524403	0.47897	0.0251173	0.0251173	3.07318	1	0.730914	2.24623	2.24623	NCOA1_+_+
108	NCOA1_+_(93r)	NCOA1_+_(109g)	NCOA1	False	chr1:1005121-1005621	NOC2L	0.100321	0.301967	0.0302937	0.0302937	11.8784	1	0.462623	5.4952	5.4952	NCOA1_+_+
109	NCOA1_+_(93r)	NCOA1_+_(109g)	NCOA1	False	chr4:169079765-169080265	SH3RF1	0.0416906	0.429459	0.0179044	0.0179044	2.55205	1	0.660505	1.68564	1.68564	NCOA1_+_+
110	NCOA1_+_(93r)	NCOA1_+_(109g)	NCOA1	False	chr22:28952083-28952583	KREMEN1	0.042001	0.453749	0.0190579	0.0190579	50.7678	1	0.827901	42.0307	42.0307	NCOA1_+_+
111	NCOA1_+_(93r)	NCOA1_+_(109g)	NCOA1	False	chr4:158670822-158671322	PPID	0.164903	0.327645	0.0540297	0.0540297	8.34818	1	0.560389	4.67823	4.67823	NCOA1_+_+
112	NCOA1_+_(93r)	NCOA1_+_(109g)	NCOA1	False	chr22:37661307-37661807	H1F0	0.0226856	0.297039	0.00673852	0.00673852	2.49156	1	0.620893	1.54699	1.54699	NCOA1_+_+
0	NFAT5_+_(1283r)	NFAT5_+_(691g)	NFAT5	False	chr21:29104358-29104858	MAP3K7CL	0.023291	0.187441	0.00436569	0.00436569	5.3162	1	0.483131	2.56842	2.56842	NFAT5_+_+
1	NFAT5_+_(1283r)	NFAT5_+_(691g)	NFAT5	False	chr21:29145393-29145893	MAP3K7CL	0.0354004	0.233738	0.00827441	0.00827441	5.3162	1	0.483131	2.56842	2.56842	NFAT5_+_+
2	NFAT5_+_(1283r)	NFAT5_+_(691g)	NFAT5	False	chr21:29148411-29148911	MAP3K7CL	0.0488097	0.255104	0.0124516	0.0124516	5.3162	1	0.483131	2.56842	2.56842	NFAT5_+_+
3	NFAT5_+_(1283r)	NFAT5_+_(691g)	NFAT5	False	chr7:96122598-96123098	DYNC1I1	0.0215331	0.526047	0.0113275	0.0113275	3.70232	1	0.399724	1.47991	1.47991	NFAT5_+_+
4	NFAT5_+_(1283r)	NFAT5_+_(691g)	NFAT5	False	chr7:96188140-96188640	DYNC1I1	0.0228429	0.504247	0.0115184	0.0115184	3.70232	1	0.399724	1.47991	1.47991	NFAT5_+_+
5	NFAT5_+_(1283r)	NFAT5_+_(691g)	NFAT5	False	chr7:95781405-95781905	DYNC1I1	0.109165	0.659769	0.0720233	0.0720233	3.70232	1	0.399724	1.47991	1.47991	NFAT5_+_+
6	NFAT5_+_(1283r)	NFAT5_+_(691g)	NFAT5	False	chr7:95969795-95970295	DYNC1I1	0.0382254	0.494185	0.0188904	0.0188904	3.70232	1	0.399724	1.47991	1.47991	NFAT5_+_+
7	NFAT5_+_(1283r)	NFAT5_+_(691g)	NFAT5	False	chr9:134545735-134546235	RXRA	0.00316606	0.0535756	0.000169624	0.000169624	5.79169	1	0.574093	3.32497	3.32497	NFAT5_+_+
8	NFAT5_+_(1283r)	NFAT5_+_(691g)	NFAT5	False	chr9:134486387-134486887	RXRA	0.00586182	0.316519	0.00185538	0.00185538	5.79169	1	0.574093	3.32497	3.32497	NFAT5_+_+
9	NFAT5_+_(1283r)	NFAT5_+_(691g)	NFAT5	False	chr9:134458328-134458828	RXRA	0.00235169	0.298025	0.000700864	0.000700864	5.79169	1	0.574093	3.32497	3.32497	NFAT5_+_+
10	NFAT5_+_(1283r)	NFAT5_+_(691g)	NFAT5	False	chr9:134517912-134518412	RXRA	0.003222	0.215302	0.000693704	0.000693704	5.79169	1	0.574093	3.32497	3.32497	NFAT5_+_+
11	NFAT5_+_(1283r)	NFAT5_+_(691g)	NFAT5	False	chr9:134422724-134423224	RXRA	0.0598153	0.42621	0.0254939	0.0254939	5.79169	1	0.574093	3.32497	3.32497	NFAT5_+_+
12	NFAT5_+_(1283r)	NFAT5_+_(691g)	NFAT5	False	chr9:134188408-134188908	RXRA	0.00339357	0.121034	0.000410739	0.000410739	5.79169	1	0.574093	3.32497	3.32497	NFAT5_+_+
13	NFAT5_+_(1283r)	NFAT5_+_(691g)	NFAT5	False	chr9:134263547-134264047	RXRA	0.00222598	0.122291	0.000272218	0.000272218	5.79169	1	0.574093	3.32497	3.32497	NFAT5_+_+
14	NFAT5_+_(1283r)	NFAT5_+_(691g)	NFAT5	False	chr9:134545108-134545608	RXRA	0.00313095	0.192316	0.000602132	0.000602132	5.79169	1	0.574093	3.32497	3.32497	NFAT5_+_+
15	NFAT5_+_(1283r)	NFAT5_+_(691g)	NFAT5	False	chr9:134502754-134503254	RXRA	0.00697393	0.345618	0.00241032	0.00241032	5.79169	1	0.574093	3.32497	3.32497	NFAT5_+_+
16	NFAT5_+_(1283r)	NFAT5_+_(691g)	NFAT5	False	chr9:134551939-134552439	RXRA	0.00454294	0.134919	0.000612929	0.000612929	5.79169	1	0.574093	3.32497	3.32497	NFAT5_+_+
17	NFAT5_+_(1283r)	NFAT5_+_(691g)	NFAT5	False	chr9:134211096-134211596	RXRA	0.00810887	0.339395	0.00275211	0.00275211	5.79169	1	0.574093	3.32497	3.32497	NFAT5_+_+
18	NFAT5_+_(1283r)	NFAT5_+_(691g)	NFAT5	False	chr9:114174990-114175490	COL27A1	0.00181243	0.148305	0.000268793	0.000268793	60.2361	1	0.788342	47.4867	47.4867	NFAT5_+_+
19	NFAT5_+_(1283r)	NFAT5_+_(691g)	NFAT5	False	chr9:114238424-114238924	COL27A1	0.000961515	0.486697	0.000467966	0.000467966	60.2361	1	0.788342	47.4867	47.4867	NFAT5_+_+
20	NFAT5_+_(1283r)	NFAT5_+_(691g)	NFAT5	False	chr9:114121744-114122244	COL27A1	0.00542392	0.312008	0.0016923	0.0016923	60.2361	1	0.788342	47.4867	47.4867	NFAT5_+_+
21	NFAT5_+_(1283r)	NFAT5_+_(691g)	NFAT5	False	chr9:114231969-114232469	COL27A1	0.00207123	0.55965	0.00115916	0.00115916	60.2361	1	0.788342	47.4867	47.4867	NFAT5_+_+
22	NFAT5_+_(1283r)	NFAT5_+_(691g)	NFAT5	False	chr9:114172889-114173389	COL27A1	0.00173365	0.212066	0.000367648	0.000367648	60.2361	1	0.788342	47.4867	47.4867	NFAT5_+_+
23	NFAT5_+_(1283r)	NFAT5_+_(691g)	NFAT5	False	chr9:114246505-114247005	COL27A1	0.00725093	0.415494	0.00301271	0.00301271	60.2361	1	0.788342	47.4867	47.4867	NFAT5_+_+
24	NFAT5_+_(1283r)	NFAT5_+_(691g)	NFAT5	False	chr9:114396730-114397230	COL27A1	0.00206454	0.0933921	0.000192811	0.000192811	60.2361	1	0.788342	47.4867	47.4867	NFAT5_+_+
25	NFAT5_+_(1283r)	NFAT5_+_(691g)	NFAT5	False	chr9:114132119-114132619	COL27A1	0.00413401	0.238842	0.000987376	0.000987376	60.2361	1	0.788342	47.4867	47.4867	NFAT5_+_+
26	NFAT5_+_(1283r)	NFAT5_+_(691g)	NFAT5	False	chr9:114159670-114160170	COL27A1	0.00681549	0.404266	0.00275527	0.00275527	60.2361	1	0.788342	47.4867	47.4867	NFAT5_+_+
27	NFAT5_+_(1283r)	NFAT5_+_(691g)	NFAT5	False	chr9:114196968-114197468	COL27A1	0.00294225	0.333692	0.000981805	0.000981805	60.2361	1	0.788342	47.4867	47.4867	NFAT5_+_+
28	NFAT5_+_(1283r)	NFAT5_+_(691g)	NFAT5	False	chr9:114163495-114163995	COL27A1	0.00106196	0.0652332	6.92752e-05	6.92752e-05	60.2361	1	0.788342	47.4867	47.4867	NFAT5_+_+
29	NFAT5_+_(1283r)	NFAT5_+_(691g)	NFAT5	False	chr9:114057268-114057768	COL27A1	0.00458004	0.406733	0.00186285	0.00186285	60.2361	1	0.788342	47.4867	47.4867	NFAT5_+_+
30	NFAT5_+_(1283r)	NFAT5_+_(691g)	NFAT5	False	chr9:114214573-114215073	COL27A1	0.00214439	0.413421	0.000886534	0.000886534	60.2361	1	0.788342	47.4867	47.4867	NFAT5_+_+
31	NFAT5_+_(1283r)	NFAT5_+_(691g)	NFAT5	False	chr9:114225715-114226215	COL27A1	0.00125875	0.431316	0.000542921	0.000542921	60.2361	1	0.788342	47.4867	47.4867	NFAT5_+_+
32	NFAT5_+_(1283r)	NFAT5_+_(691g)	NFAT5	False	chr9:114156813-114157313	COL27A1	0.0056343	0.0729681	0.000411124	0.000411124	60.2361	1	0.788342	47.4867	47.4867	NFAT5_+_+
33	NFAT5_+_(1283r)	NFAT5_+_(691g)	NFAT5	False	chr15:88695101-88695601	ACAN	0.010026	0.172558	0.00173007	0.00173007	51.9289	1	0.746321	38.7556	38.7556	NFAT5_+_+
34	NFAT5_+_(1283r)	NFAT5_+_(691g)	NFAT5	False	chr15:88834221-88834721	ACAN	0.00991423	0.235725	0.00233703	0.00233703	51.9289	1	0.746321	38.7556	38.7556	NFAT5_+_+
35	NFAT5_+_(1283r)	NFAT5_+_(691g)	NFAT5	False	chr15:89016578-89017078	ACAN	0.0111001	0.152723	0.00169524	0.00169524	51.9289	1	0.746321	38.7556	38.7556	NFAT5_+_+
36	NFAT5_+_(1283r)	NFAT5_+_(691g)	NFAT5	False	chr15:88681593-88682093	ACAN	0.0154493	0.268109	0.0041421	0.0041421	51.9289	1	0.746321	38.7556	38.7556	NFAT5_+_+
37	NFAT5_+_(1283r)	NFAT5_+_(691g)	NFAT5	False	chr1:167654998-167655498	RCSD1	0.0315866	0.124409	0.00392966	0.00392966	8.76873	1	0.447746	3.92616	3.92616	NFAT5_+_+
38	NFAT5_+_(1283r)	NFAT5_+_(691g)	NFAT5	False	chr1:167820002-167820502	RCSD1	0.0403706	0.27698	0.0111819	0.0111819	8.76873	1	0.447746	3.92616	3.92616	NFAT5_+_+
39	NFAT5_+_(1283r)	NFAT5_+_(691g)	NFAT5	False	chr1:161956011-161956511	NOS1AP	0.0348562	0.132833	0.00463007	0.00463007	3.96297	1	0.611944	2.42511	2.42511	NFAT5_+_+
40	NFAT5_+_(1283r)	NFAT5_+_(691g)	NFAT5	False	chr1:162029113-162029613	NOS1AP	0.0268561	0.0613251	0.00164695	0.00164695	3.96297	1	0.611944	2.42511	2.42511	NFAT5_+_+
41	NFAT5_+_(1283r)	NFAT5_+_(691g)	NFAT5	False	chr1:162062584-162063084	NOS1AP	0.0242549	0.144198	0.0034975	0.0034975	3.96297	1	0.611944	2.42511	2.42511	NFAT5_+_+
42	NFAT5_+_(1283r)	NFAT5_+_(691g)	NFAT5	False	chr15:59335138-59335638	MYO1E	0.0344919	0.342905	0.0118274	0.0118274	16.9633	1	0.62088	10.5322	10.5322	NFAT5_+_+
43	NFAT5_+_(1283r)	NFAT5_+_(691g)	NFAT5	False	chr15:59148356-59148856	MYO1E	0.0226527	0.179176	0.00405882	0.00405882	16.9633	1	0.62088	10.5322	10.5322	NFAT5_+_+
44	NFAT5_+_(1283r)	NFAT5_+_(691g)	NFAT5	False	chr15:59315981-59316481	MYO1E	0.0452073	0.342394	0.0154787	0.0154787	16.9633	1	0.62088	10.5322	10.5322	NFAT5_+_+
45	NFAT5_+_(1283r)	NFAT5_+_(691g)	NFAT5	False	chr15:59300262-59300762	MYO1E	0.0210674	0.335868	0.00707587	0.00707587	16.9633	1	0.62088	10.5322	10.5322	NFAT5_+_+
46	NFAT5_+_(1283r)	NFAT5_+_(691g)	NFAT5	False	chr15:59295281-59295781	MYO1E	0.0344846	0.219646	0.00757442	0.00757442	16.9633	1	0.62088	10.5322	10.5322	NFAT5_+_+
47	NFAT5_+_(1283r)	NFAT5_+_(691g)	NFAT5	False	chr15:59140362-59140862	MYO1E	0.026473	0.313658	0.00830346	0.00830346	16.9633	1	0.62088	10.5322	10.5322	NFAT5_+_+
48	NFAT5_+_(1283r)	NFAT5_+_(691g)	NFAT5	False	chr1:231161108-231161608	TRIM67	0.0682247	0.305286	0.0208281	0.0208281	2.61323	1	0.303113	0.792103	0.792103	NFAT5_+_+
49	NFAT5_+_(1283r)	NFAT5_+_(691g)	NFAT5	False	chr1:231139098-231139598	TRIM67	0.026511	0.211634	0.00561064	0.00561064	2.61323	1	0.303113	0.792103	0.792103	NFAT5_+_+
50	NFAT5_+_(1283r)	NFAT5_+_(691g)	NFAT5	False	chr1:231139618-231140118	TRIM67	0.0310758	0.0548265	0.00170377	0.00170377	2.61323	1	0.303113	0.792103	0.792103	NFAT5_+_+
51	NFAT5_+_(1283r)	NFAT5_+_(691g)	NFAT5	False	chr14:94342226-94342726	SERPINA1	0.404307	0.160732	0.0649848	0.0649848	7.02801	1	0.384339	2.70114	2.70114	NFAT5_+_+
52	NFAT5_+_(1283r)	NFAT5_+_(691g)	NFAT5	False	chr8:32309804-32310304	NRG1	0.0737919	0.105146	0.0077589	0.0077589	3.64011	1	0.415673	1.5131	1.5131	NFAT5_+_+
53	NFAT5_+_(1283r)	NFAT5_+_(691g)	NFAT5	False	chr8:32220538-32221038	NRG1	0.0566014	0.242096	0.0137029	0.0137029	3.64011	1	0.415673	1.5131	1.5131	NFAT5_+_+
54	NFAT5_+_(1283r)	NFAT5_+_(691g)	NFAT5	False	chr2:172311827-172312327	ITGA6	0.0625849	0.46342	0.0290031	0.0290031	5.28832	1	0.581906	3.07731	3.07731	NFAT5_+_+
55	NFAT5_+_(1283r)	NFAT5_+_(691g)	NFAT5	False	chr2:172415099-172415599	ITGA6	0.0264762	0.313359	0.00829655	0.00829655	5.28832	1	0.581906	3.07731	3.07731	NFAT5_+_+
56	NFAT5_+_(1283r)	NFAT5_+_(691g)	NFAT5	False	chr2:224017978-224018478	WDFY1	0.0314817	0.0826483	0.00260191	0.00260191	9.93449	1	0.574011	5.70251	5.70251	NFAT5_+_+
57	NFAT5_+_(1283r)	NFAT5_+_(691g)	NFAT5	False	chr2:223956431-223956931	WDFY1	0.085593	0.34779	0.0297684	0.0297684	9.93449	1	0.574011	5.70251	5.70251	NFAT5_+_+
58	NFAT5_+_(1283r)	NFAT5_+_(691g)	NFAT5	False	chr22:29664609-29665109	NF2	0.0470058	0.231561	0.0108847	0.0108847	36.0922	1	0.700166	25.2705	25.2705	NFAT5_+_+
59	NFAT5_+_(1283r)	NFAT5_+_(691g)	NFAT5	False	chr6:131778201-131778701	ENPP1	0.0330865	0.286402	0.00947603	0.00947603	3.2295	1	0.614857	1.98568	1.98568	NFAT5_+_+
60	NFAT5_+_(1283r)	NFAT5_+_(691g)	NFAT5	False	chr6:131765518-131766018	ENPP1	0.033726	0.502775	0.0169566	0.0169566	3.2295	1	0.614857	1.98568	1.98568	NFAT5_+_+
61	NFAT5_+_(1283r)	NFAT5_+_(691g)	NFAT5	False	chr6:131947614-131948114	ENPP1	0.023116	0.216132	0.00499613	0.00499613	3.2295	1	0.614857	1.98568	1.98568	NFAT5_+_+
62	NFAT5_+_(1283r)	NFAT5_+_(691g)	NFAT5	False	chr4:40909292-40909792	APBB2	0.0143875	0.25169	0.00362118	0.00362118	2.15431	1	0.591925	1.27519	1.27519	NFAT5_+_+
63	NFAT5_+_(1283r)	NFAT5_+_(691g)	NFAT5	False	chr4:41092713-41093213	APBB2	0.0587562	0.548984	0.0322562	0.0322562	2.15431	1	0.591925	1.27519	1.27519	NFAT5_+_+
64	NFAT5_+_(1283r)	NFAT5_+_(691g)	NFAT5	False	chr4:41125469-41125969	APBB2	0.02021	0.498825	0.0100813	0.0100813	2.15431	1	0.591925	1.27519	1.27519	NFAT5_+_+
65	NFAT5_+_(1283r)	NFAT5_+_(691g)	NFAT5	False	chr4:41363341-41363841	APBB2	0.0194643	0.491883	0.00957416	0.00957416	2.15431	1	0.591925	1.27519	1.27519	NFAT5_+_+
66	NFAT5_+_(1283r)	NFAT5_+_(691g)	NFAT5	False	chr12:132837587-132838087	CHFR	0.0213075	0.0968206	0.002063	0.002063	11.5152	1	0.574657	6.61729	6.61729	NFAT5_+_+
67	NFAT5_+_(1283r)	NFAT5_+_(691g)	NFAT5	False	chr12:132691372-132691872	CHFR	0.0120785	0.209917	0.00253549	0.00253549	11.5152	1	0.574657	6.61729	6.61729	NFAT5_+_+
68	NFAT5_+_(1283r)	NFAT5_+_(691g)	NFAT5	False	chr10:80126754-80127254	ANXA11	0.036859	0.192663	0.00710137	0.00710137	12.2119	1	0.612391	7.47846	7.47846	NFAT5_+_+
69	NFAT5_+_(1283r)	NFAT5_+_(691g)	NFAT5	False	chr10:80158512-80159012	ANXA11	0.0296129	0.0834333	0.0024707	0.0024707	12.2119	1	0.612391	7.47846	7.47846	NFAT5_+_+
70	NFAT5_+_(1283r)	NFAT5_+_(691g)	NFAT5	False	chr10:80136004-80136504	ANXA11	0.0446228	0.292024	0.0130309	0.0130309	12.2119	1	0.612391	7.47846	7.47846	NFAT5_+_+
71	NFAT5_+_(1283r)	NFAT5_+_(691g)	NFAT5	False	chr14:70189533-70190033	SLC8A3	0.215126	0.487295	0.10483	0.10483	22.3536	1	0.599807	13.4079	13.4079	NFAT5_+_+
72	NFAT5_+_(1283r)	NFAT5_+_(691g)	NFAT5	False	chr5:65482321-65482821	TRIM23	0.0157922	0.1454	0.00229618	0.00229618	7.89187	1	0.676122	5.33587	5.33587	NFAT5_+_+
73	NFAT5_+_(1283r)	NFAT5_+_(691g)	NFAT5	False	chr5:65576920-65577420	TRIM23	0.0545723	0.185661	0.010132	0.010132	7.89187	1	0.676122	5.33587	5.33587	NFAT5_+_+
74	NFAT5_+_(1283r)	NFAT5_+_(691g)	NFAT5	False	chr20:41340514-41341014	ZHX3	0.0219154	0.0672176	0.0014731	0.0014731	5.49166	1	0.588309	3.2308	3.2308	NFAT5_+_+
75	NFAT5_+_(1283r)	NFAT5_+_(691g)	NFAT5	False	chr20:41387453-41387953	ZHX3	0.0339314	0.290417	0.00985427	0.00985427	5.49166	1	0.588309	3.2308	3.2308	NFAT5_+_+
76	NFAT5_+_(1283r)	NFAT5_+_(691g)	NFAT5	False	chr20:41315914-41316414	ZHX3	0.0384366	0.304295	0.011696	0.011696	5.49166	1	0.588309	3.2308	3.2308	NFAT5_+_+
77	NFAT5_+_(1283r)	NFAT5_+_(691g)	NFAT5	False	chr20:41141352-41141852	ZHX3	0.0201939	0.278183	0.00561758	0.00561758	5.49166	1	0.588309	3.2308	3.2308	NFAT5_+_+
78	NFAT5_+_(1283r)	NFAT5_+_(691g)	NFAT5	False	chr20:41408996-41409496	ZHX3	0.0377177	0.242648	0.00915214	0.00915214	5.49166	1	0.588309	3.2308	3.2308	NFAT5_+_+
79	NFAT5_+_(1283r)	NFAT5_+_(691g)	NFAT5	False	chr20:41072269-41072769	ZHX3	0.0235395	0.191631	0.0045109	0.0045109	5.49166	1	0.588309	3.2308	3.2308	NFAT5_+_+
80	NFAT5_+_(1283r)	NFAT5_+_(691g)	NFAT5	False	chr10:33008633-33009133	CCDC7	0.0173182	0.293156	0.00507693	0.00507693	2.40209	1	0.594342	1.42766	1.42766	NFAT5_+_+
81	NFAT5_+_(1283r)	NFAT5_+_(691g)	NFAT5	False	chr10:33005542-33006042	CCDC7	0.0207104	0.301543	0.00624507	0.00624507	2.40209	1	0.594342	1.42766	1.42766	NFAT5_+_+
82	NFAT5_+_(1283r)	NFAT5_+_(691g)	NFAT5	False	chr2:43648902-43649402	PLEKHH2	0.0802327	0.421752	0.0338383	0.0338383	25.5984	1	0.7765	19.8772	19.8772	NFAT5_+_+
83	NFAT5_+_(1283r)	NFAT5_+_(691g)	NFAT5	False	chr2:43526942-43527442	PLEKHH2	0.0384191	0.284829	0.0109429	0.0109429	25.5984	1	0.7765	19.8772	19.8772	NFAT5_+_+
84	NFAT5_+_(1283r)	NFAT5_+_(691g)	NFAT5	False	chr2:43540022-43540522	PLEKHH2	0.0280904	0.0584429	0.00164169	0.00164169	25.5984	1	0.7765	19.8772	19.8772	NFAT5_+_+
85	NFAT5_+_(1283r)	NFAT5_+_(691g)	NFAT5	False	chr2:43676225-43676725	PLEKHH2	0.0243478	0.14897	0.00362711	0.00362711	25.5984	1	0.7765	19.8772	19.8772	NFAT5_+_+
86	NFAT5_+_(1283r)	NFAT5_+_(691g)	NFAT5	False	chr4:72390422-72390922	ADAMTS3	0.0296089	0.154157	0.00456444	0.00456444	22.269	1	0.728377	16.2202	16.2202	NFAT5_+_+
87	NFAT5_+_(1283r)	NFAT5_+_(691g)	NFAT5	False	chr4:72341264-72341764	ADAMTS3	0.0397387	0.175637	0.00697959	0.00697959	22.269	1	0.728377	16.2202	16.2202	NFAT5_+_+
88	NFAT5_+_(1283r)	NFAT5_+_(691g)	NFAT5	False	chr4:72312018-72312518	ADAMTS3	0.0411262	0.248357	0.010214	0.010214	22.269	1	0.728377	16.2202	16.2202	NFAT5_+_+
89	NFAT5_+_(1283r)	NFAT5_+_(691g)	NFAT5	False	chr17:75490227-75490727	RECQL5	0.0129618	0.125507	0.0016268	0.0016268	3.93747	1	0.375668	1.47918	1.47918	NFAT5_+_+
90	NFAT5_+_(1283r)	NFAT5_+_(691g)	NFAT5	False	chr2:101063324-101063824	NPAS2	0.0965982	0.645516	0.0623557	0.0623557	5.33428	1	0.5919	3.15736	3.15736	NFAT5_+_+
91	NFAT5_+_(1283r)	NFAT5_+_(691g)	NFAT5	False	chr2:100802007-100802507	NPAS2	0.0715902	0.422124	0.0302199	0.0302199	5.33428	1	0.5919	3.15736	3.15736	NFAT5_+_+
92	NFAT5_+_(1283r)	NFAT5_+_(691g)	NFAT5	False	chr2:100957954-100958454	NPAS2	0.0231728	0.310504	0.00719526	0.00719526	5.33428	1	0.5919	3.15736	3.15736	NFAT5_+_+
93	NFAT5_+_(1283r)	NFAT5_+_(691g)	NFAT5	False	chr2:100964710-100965210	NPAS2	0.0226719	0.408065	0.00925159	0.00925159	5.33428	1	0.5919	3.15736	3.15736	NFAT5_+_+
94	NFAT5_+_(1283r)	NFAT5_+_(691g)	NFAT5	False	chr2:100786216-100786716	NPAS2	0.0357455	0.594888	0.0212646	0.0212646	5.33428	1	0.5919	3.15736	3.15736	NFAT5_+_+
95	NFAT5_+_(1283r)	NFAT5_+_(691g)	NFAT5	False	chr2:100978021-100978521	NPAS2	0.0281497	0.306749	0.0086349	0.0086349	5.33428	1	0.5919	3.15736	3.15736	NFAT5_+_+
96	NFAT5_+_(1283r)	NFAT5_+_(691g)	NFAT5	False	chr2:100956789-100957289	NPAS2	0.0406674	0.578277	0.023517	0.023517	5.33428	1	0.5919	3.15736	3.15736	NFAT5_+_+
97	NFAT5_+_(1283r)	NFAT5_+_(691g)	NFAT5	False	chrX:107676682-107677182	TSC22D3	0.0654872	0.215014	0.0140806	0.0140806	5.37797	1	0.404533	2.17557	2.17557	NFAT5_+_+
