## Supplementary Table 9 for "A multiomic atlas of human early skeletal development" (part 89 of 367)

### Sheet: Chondrogenesis (continued)
	Region_signature_name	Gene_signature_name	TF	is_extended	Region	Gene	R2G_importance	R2G_rho	R2G_importance_x_rho	R2G_importance_x_abs_rho	TF2G_importance	TF2G_regulation	TF2G_rho	TF2G_importance_x_abs_rho	TF2G_importance_x_rho	Consensus_name
98	NFAT5_+_(1283r)	NFAT5_+_(691g)	NFAT5	False	chrX:107775625-107776125	TSC22D3	0.0468523	0.287104	0.0134515	0.0134515	5.37797	1	0.404533	2.17557	2.17557	NFAT5_+_+
99	NFAT5_+_(1283r)	NFAT5_+_(691g)	NFAT5	False	chrX:107721415-107721915	TSC22D3	0.0361985	0.063028	0.00228152	0.00228152	5.37797	1	0.404533	2.17557	2.17557	NFAT5_+_+
100	NFAT5_+_(1283r)	NFAT5_+_(691g)	NFAT5	False	chrX:107677366-107677866	TSC22D3	0.0444784	0.314309	0.01398	0.01398	5.37797	1	0.404533	2.17557	2.17557	NFAT5_+_+
101	NFAT5_+_(1283r)	NFAT5_+_(691g)	NFAT5	False	chr7:116500495-116500995	CAV2	0.157141	0.268396	0.0421762	0.0421762	2.71897	1	0.410887	1.11719	1.11719	NFAT5_+_+
102	NFAT5_+_(1283r)	NFAT5_+_(691g)	NFAT5	False	chr7:116399685-116400185	CAV2	0.0316001	0.133661	0.00422371	0.00422371	2.71897	1	0.410887	1.11719	1.11719	NFAT5_+_+
103	NFAT5_+_(1283r)	NFAT5_+_(691g)	NFAT5	False	chr7:116355010-116355510	CAV2	0.0653985	0.168526	0.0110213	0.0110213	2.71897	1	0.410887	1.11719	1.11719	NFAT5_+_+
104	NFAT5_+_(1283r)	NFAT5_+_(691g)	NFAT5	False	chr7:116354024-116354524	CAV2	0.0987112	0.126825	0.0125191	0.0125191	2.71897	1	0.410887	1.11719	1.11719	NFAT5_+_+
105	NFAT5_+_(1283r)	NFAT5_+_(691g)	NFAT5	False	chr3:39177242-39177742	SCN11A	0.0290426	0.27175	0.00789234	0.00789234	1.99762	1	0.393537	0.786137	0.786137	NFAT5_+_+
106	NFAT5_+_(1283r)	NFAT5_+_(691g)	NFAT5	False	chr17:31878256-31878756	UTP6	0.0344227	0.0604611	0.00208123	0.00208123	2.16883	1	0.548615	1.18985	1.18985	NFAT5_+_+
107	NFAT5_+_(1283r)	NFAT5_+_(691g)	NFAT5	False	chr17:31740728-31741228	UTP6	0.0281441	0.241484	0.00679634	0.00679634	2.16883	1	0.548615	1.18985	1.18985	NFAT5_+_+
108	NFAT5_+_(1283r)	NFAT5_+_(691g)	NFAT5	False	chr17:31843041-31843541	UTP6	0.0410452	0.250892	0.0102979	0.0102979	2.16883	1	0.548615	1.18985	1.18985	NFAT5_+_+
109	NFAT5_+_(1283r)	NFAT5_+_(691g)	NFAT5	False	chr10:17238699-17239199	CUBN	0.0557935	0.473128	0.0263975	0.0263975	5.14437	1	0.50485	2.59714	2.59714	NFAT5_+_+
110	NFAT5_+_(1283r)	NFAT5_+_(691g)	NFAT5	False	chr10:16967249-16967749	CUBN	0.0248595	0.364751	0.00906754	0.00906754	5.14437	1	0.50485	2.59714	2.59714	NFAT5_+_+
111	NFAT5_+_(1283r)	NFAT5_+_(691g)	NFAT5	False	chr8:23343572-23344072	LOXL2	0.025996	0.363972	0.00946182	0.00946182	18.5249	1	0.642277	11.8981	11.8981	NFAT5_+_+
112	NFAT5_+_(1283r)	NFAT5_+_(691g)	NFAT5	False	chr8:23298368-23298868	LOXL2	0.0645641	0.442973	0.0286001	0.0286001	18.5249	1	0.642277	11.8981	11.8981	NFAT5_+_+
113	NFAT5_+_(1283r)	NFAT5_+_(691g)	NFAT5	False	chr8:23300800-23301300	LOXL2	0.0185242	0.17443	0.00323118	0.00323118	18.5249	1	0.642277	11.8981	11.8981	NFAT5_+_+
114	NFAT5_+_(1283r)	NFAT5_+_(691g)	NFAT5	False	chr12:4780509-4781009	GALNT8	0.0742925	0.11717	0.00870487	0.00870487	15.0686	1	0.429291	6.4688	6.4688	NFAT5_+_+
115	NFAT5_+_(1283r)	NFAT5_+_(691g)	NFAT5	False	chr12:4763546-4764046	GALNT8	0.0829061	0.228148	0.0189149	0.0189149	15.0686	1	0.429291	6.4688	6.4688	NFAT5_+_+
116	NFAT5_+_(1283r)	NFAT5_+_(691g)	NFAT5	False	chr12:4909558-4910058	GALNT8	0.0538646	0.170416	0.0091794	0.0091794	15.0686	1	0.429291	6.4688	6.4688	NFAT5_+_+
117	NFAT5_+_(1283r)	NFAT5_+_(691g)	NFAT5	False	chr12:4701407-4701907	GALNT8	0.0655978	0.194656	0.012769	0.012769	15.0686	1	0.429291	6.4688	6.4688	NFAT5_+_+
118	NFAT5_+_(1283r)	NFAT5_+_(691g)	NFAT5	False	chr3:187750018-187750518	BCL6	0.0338299	0.100506	0.00340012	0.00340012	3.52949	1	0.586182	2.06892	2.06892	NFAT5_+_+
119	NFAT5_+_(1283r)	NFAT5_+_(691g)	NFAT5	False	chr3:187744168-187744668	BCL6	0.0417097	0.32456	0.0135373	0.0135373	3.52949	1	0.586182	2.06892	2.06892	NFAT5_+_+
120	NFAT5_+_(1283r)	NFAT5_+_(691g)	NFAT5	False	chr14:77642001-77642501	SPTLC2	0.0532509	0.361259	0.0192374	0.0192374	4.64367	1	0.666401	3.09455	3.09455	NFAT5_+_+
121	NFAT5_+_(1283r)	NFAT5_+_(691g)	NFAT5	False	chr21:34180770-34181270	SLC5A3	0.0282775	0.407517	0.0115236	0.0115236	51.7849	1	0.848941	43.9623	43.9623	NFAT5_+_+
122	NFAT5_+_(1283r)	NFAT5_+_(691g)	NFAT5	False	chr21:33976535-33977035	SLC5A3	0.0221425	0.383723	0.00849658	0.00849658	51.7849	1	0.848941	43.9623	43.9623	NFAT5_+_+
123	NFAT5_+_(1283r)	NFAT5_+_(691g)	NFAT5	False	chr21:34221303-34221803	SLC5A3	0.0248511	0.364964	0.00906976	0.00906976	51.7849	1	0.848941	43.9623	43.9623	NFAT5_+_+
124	NFAT5_+_(1283r)	NFAT5_+_(691g)	NFAT5	False	chr21:33968843-33969343	SLC5A3	0.0200204	0.102501	0.0020521	0.0020521	51.7849	1	0.848941	43.9623	43.9623	NFAT5_+_+
125	NFAT5_+_(1283r)	NFAT5_+_(691g)	NFAT5	False	chr21:34147673-34148173	SLC5A3	0.053632	0.410033	0.0219909	0.0219909	51.7849	1	0.848941	43.9623	43.9623	NFAT5_+_+
126	NFAT5_+_(1283r)	NFAT5_+_(691g)	NFAT5	False	chr20:41395853-41396353	LPIN3	0.0665652	0.165417	0.011011	0.011011	5.62753	1	0.285239	1.60519	1.60519	NFAT5_+_+
127	NFAT5_+_(1283r)	NFAT5_+_(691g)	NFAT5	False	chr20:41387453-41387953	LPIN3	0.0456144	0.0518721	0.00236612	0.00236612	5.62753	1	0.285239	1.60519	1.60519	NFAT5_+_+
128	NFAT5_+_(1283r)	NFAT5_+_(691g)	NFAT5	False	chr20:41408996-41409496	LPIN3	0.0553469	0.172279	0.00953511	0.00953511	5.62753	1	0.285239	1.60519	1.60519	NFAT5_+_+
129	NFAT5_+_(1283r)	NFAT5_+_(691g)	NFAT5	False	chr20:41315914-41316414	LPIN3	0.0478504	0.0683452	0.00327035	0.00327035	5.62753	1	0.285239	1.60519	1.60519	NFAT5_+_+
130	NFAT5_+_(1283r)	NFAT5_+_(691g)	NFAT5	False	chr20:41222237-41222737	LPIN3	0.0301065	0.077567	0.00233527	0.00233527	5.62753	1	0.285239	1.60519	1.60519	NFAT5_+_+
131	NFAT5_+_(1283r)	NFAT5_+_(691g)	NFAT5	False	chr20:13492150-13492650	TASP1	0.0437318	0.300164	0.0131267	0.0131267	4.50627	1	0.720168	3.24527	3.24527	NFAT5_+_+
132	NFAT5_+_(1283r)	NFAT5_+_(691g)	NFAT5	False	chr20:13653874-13654374	TASP1	0.0117269	0.145809	0.00170989	0.00170989	4.50627	1	0.720168	3.24527	3.24527	NFAT5_+_+
133	NFAT5_+_(1283r)	NFAT5_+_(691g)	NFAT5	False	chr20:13671929-13672429	TASP1	0.0479335	0.350113	0.0167822	0.0167822	4.50627	1	0.720168	3.24527	3.24527	NFAT5_+_+
134	NFAT5_+_(1283r)	NFAT5_+_(691g)	NFAT5	False	chr20:13348666-13349166	TASP1	0.0256247	0.287442	0.00736564	0.00736564	4.50627	1	0.720168	3.24527	3.24527	NFAT5_+_+
135	NFAT5_+_(1283r)	NFAT5_+_(691g)	NFAT5	False	chr14:92694359-92694859	GOLGA5	0.0588383	0.343117	0.0201884	0.0201884	2.60673	1	0.594027	1.54847	1.54847	NFAT5_+_+
136	NFAT5_+_(1283r)	NFAT5_+_(691g)	NFAT5	False	chr17:13462422-13462922	HS3ST3A1	0.0652012	0.135339	0.00882425	0.00882425	48.4804	1	0.694984	33.6931	33.6931	NFAT5_+_+
137	NFAT5_+_(1283r)	NFAT5_+_(691g)	NFAT5	False	chr3:190192618-190193118	P3H2	0.0354188	0.356008	0.0126094	0.0126094	32.4299	1	0.622374	20.1835	20.1835	NFAT5_+_+
138	NFAT5_+_(1283r)	NFAT5_+_(691g)	NFAT5	False	chr3:190017644-190018144	P3H2	0.0713766	0.450015	0.0321205	0.0321205	32.4299	1	0.622374	20.1835	20.1835	NFAT5_+_+
139	NFAT5_+_(1283r)	NFAT5_+_(691g)	NFAT5	False	chr3:190094162-190094662	P3H2	0.030516	0.362426	0.0110598	0.0110598	32.4299	1	0.622374	20.1835	20.1835	NFAT5_+_+
140	NFAT5_+_(1283r)	NFAT5_+_(691g)	NFAT5	False	chr3:190076949-190077449	P3H2	0.0317409	0.437507	0.0138869	0.0138869	32.4299	1	0.622374	20.1835	20.1835	NFAT5_+_+
141	NFAT5_+_(1283r)	NFAT5_+_(691g)	NFAT5	False	chr3:189953397-189953897	P3H2	0.042501	0.311383	0.0132341	0.0132341	32.4299	1	0.622374	20.1835	20.1835	NFAT5_+_+
142	NFAT5_+_(1283r)	NFAT5_+_(691g)	NFAT5	False	chr15:63405140-63405640	USP3	0.0543423	0.200602	0.0109012	0.0109012	2.46143	1	0.71743	1.76591	1.76591	NFAT5_+_+
143	NFAT5_+_(1283r)	NFAT5_+_(691g)	NFAT5	False	chr15:63599499-63599999	USP3	0.018065	0.312618	0.00564745	0.00564745	2.46143	1	0.71743	1.76591	1.76591	NFAT5_+_+
144	NFAT5_+_(1283r)	NFAT5_+_(691g)	NFAT5	False	chr11:75793897-75794397	MAP6	0.0168824	0.155086	0.00261823	0.00261823	3.88396	1	0.316602	1.22967	1.22967	NFAT5_+_+
145	NFAT5_+_(1283r)	NFAT5_+_(691g)	NFAT5	False	chr11:75557963-75558463	MAP6	0.0206502	0.11627	0.00240099	0.00240099	3.88396	1	0.316602	1.22967	1.22967	NFAT5_+_+
146	NFAT5_+_(1283r)	NFAT5_+_(691g)	NFAT5	False	chr13:20924712-20925212	LATS2	0.0261278	0.147883	0.00386386	0.00386386	2.82791	1	0.625559	1.76903	1.76903	NFAT5_+_+
147	NFAT5_+_(1283r)	NFAT5_+_(691g)	NFAT5	False	chr13:21014659-21015159	LATS2	0.0334468	0.357063	0.0119426	0.0119426	2.82791	1	0.625559	1.76903	1.76903	NFAT5_+_+
148	NFAT5_+_(1283r)	NFAT5_+_(691g)	NFAT5	False	chr13:20943488-20943988	LATS2	0.0191641	0.149244	0.00286012	0.00286012	2.82791	1	0.625559	1.76903	1.76903	NFAT5_+_+
149	NFAT5_+_(1283r)	NFAT5_+_(691g)	NFAT5	False	chr13:21034487-21034987	LATS2	0.0175216	0.167475	0.00293442	0.00293442	2.82791	1	0.625559	1.76903	1.76903	NFAT5_+_+
150	NFAT5_+_(1283r)	NFAT5_+_(691g)	NFAT5	False	chr10:126097791-126098291	FANK1	0.0706475	0.0818003	0.00577898	0.00577898	3.30328	1	0.435143	1.4374	1.4374	NFAT5_+_+
151	NFAT5_+_(1283r)	NFAT5_+_(691g)	NFAT5	False	chr10:125782547-125783047	FANK1	0.0559563	0.0686139	0.00383938	0.00383938	3.30328	1	0.435143	1.4374	1.4374	NFAT5_+_+
152	NFAT5_+_(1283r)	NFAT5_+_(691g)	NFAT5	False	chr1:9281986-9282486	SPSB1	0.0581142	0.263414	0.0153081	0.0153081	12.2371	1	0.509883	6.23949	6.23949	NFAT5_+_+
153	NFAT5_+_(1283r)	NFAT5_+_(691g)	NFAT5	False	chr9:37433722-37434222	ZCCHC7	0.0375471	0.279758	0.0105041	0.0105041	15.2295	1	0.791346	12.0518	12.0518	NFAT5_+_+
154	NFAT5_+_(1283r)	NFAT5_+_(691g)	NFAT5	False	chr15:56102359-56102859	RFX7	0.0458768	0.236414	0.0108459	0.0108459	4.21519	1	0.754416	3.18001	3.18001	NFAT5_+_+
155	NFAT5_+_(1283r)	NFAT5_+_(691g)	NFAT5	False	chr15:56245945-56246445	RFX7	0.0616068	0.405396	0.0249752	0.0249752	4.21519	1	0.754416	3.18001	3.18001	NFAT5_+_+
156	NFAT5_+_(1283r)	NFAT5_+_(691g)	NFAT5	False	chr15:56040415-56040915	RFX7	0.0566217	0.180343	0.0102113	0.0102113	4.21519	1	0.754416	3.18001	3.18001	NFAT5_+_+
157	NFAT5_+_(1283r)	NFAT5_+_(691g)	NFAT5	False	chr10:95467177-95467677	SORBS1	0.0387233	0.579766	0.0224505	0.0224505	41.0089	1	0.63774	26.153	26.153	NFAT5_+_+
158	NFAT5_+_(1283r)	NFAT5_+_(691g)	NFAT5	False	chr2:54043911-54044411	PSME4	0.0330088	0.115323	0.00380669	0.00380669	2.81732	1	0.68387	1.92668	1.92668	NFAT5_+_+
159	NFAT5_+_(1283r)	NFAT5_+_(691g)	NFAT5	False	chrX:68440844-68441344	OPHN1	0.0494671	0.241271	0.011935	0.011935	9.90514	1	0.702312	6.95649	6.95649	NFAT5_+_+
160	NFAT5_+_(1283r)	NFAT5_+_(691g)	NFAT5	False	chrX:68433281-68433781	OPHN1	0.0405594	0.255021	0.0103435	0.0103435	9.90514	1	0.702312	6.95649	6.95649	NFAT5_+_+
161	NFAT5_+_(1283r)	NFAT5_+_(691g)	NFAT5	False	chr15:101544247-101544747	TARSL2	0.0515441	0.13055	0.00672909	0.00672909	2.97631	1	0.578253	1.72106	1.72106	NFAT5_+_+
162	NFAT5_+_(1283r)	NFAT5_+_(691g)	NFAT5	False	chr15:101537653-101538153	TARSL2	0.0444207	0.108798	0.00483291	0.00483291	2.97631	1	0.578253	1.72106	1.72106	NFAT5_+_+
163	NFAT5_+_(1283r)	NFAT5_+_(691g)	NFAT5	False	chr16:69482545-69483045	NFAT5	0.0134233	0.309693	0.0041571	0.0041571	64.3495	1	1	64.3495	64.3495	NFAT5_+_+
164	NFAT5_+_(1283r)	NFAT5_+_(691g)	NFAT5	False	chr16:69618213-69618713	NFAT5	0.0151669	0.203437	0.00308551	0.00308551	64.3495	1	1	64.3495	64.3495	NFAT5_+_+
165	NFAT5_+_(1283r)	NFAT5_+_(691g)	NFAT5	False	chr16:69762944-69763444	NFAT5	0.016331	0.402478	0.00657289	0.00657289	64.3495	1	1	64.3495	64.3495	NFAT5_+_+
166	NFAT5_+_(1283r)	NFAT5_+_(691g)	NFAT5	False	chr13:98022126-98022626	FARP1	0.0371973	0.386832	0.0143891	0.0143891	9.64168	1	0.770701	7.43085	7.43085	NFAT5_+_+
167	NFAT5_+_(1283r)	NFAT5_+_(691g)	NFAT5	False	chr13:98315393-98315893	FARP1	0.0117567	0.415501	0.00488491	0.00488491	9.64168	1	0.770701	7.43085	7.43085	NFAT5_+_+
168	NFAT5_+_(1283r)	NFAT5_+_(691g)	NFAT5	False	chr15:39682935-39683435	THBS1	0.0434815	0.398281	0.0173178	0.0173178	20.6379	1	0.683981	14.1159	14.1159	NFAT5_+_+
169	NFAT5_+_(1283r)	NFAT5_+_(691g)	NFAT5	False	chr15:39684140-39684640	THBS1	0.0264281	0.504354	0.0133291	0.0133291	20.6379	1	0.683981	14.1159	14.1159	NFAT5_+_+
170	NFAT5_+_(1283r)	NFAT5_+_(691g)	NFAT5	False	chr6:155121641-155122141	TIAM2	0.0480404	0.494082	0.0237359	0.0237359	47.7258	1	0.833614	39.7849	39.7849	NFAT5_+_+
171	NFAT5_+_(1283r)	NFAT5_+_(691g)	NFAT5	False	chr6:154933094-154933594	TIAM2	0.02052	0.449982	0.00923364	0.00923364	47.7258	1	0.833614	39.7849	39.7849	NFAT5_+_+
172	NFAT5_+_(1283r)	NFAT5_+_(691g)	NFAT5	False	chr6:155067946-155068446	TIAM2	0.0140259	0.443854	0.00622546	0.00622546	47.7258	1	0.833614	39.7849	39.7849	NFAT5_+_+
173	NFAT5_+_(1283r)	NFAT5_+_(691g)	NFAT5	False	chr6:155171128-155171628	TIAM2	0.0126629	0.338579	0.00428741	0.00428741	47.7258	1	0.833614	39.7849	39.7849	NFAT5_+_+
174	NFAT5_+_(1283r)	NFAT5_+_(691g)	NFAT5	False	chr6:155154022-155154522	TIAM2	0.0438974	0.339371	0.0148975	0.0148975	47.7258	1	0.833614	39.7849	39.7849	NFAT5_+_+
175	NFAT5_+_(1283r)	NFAT5_+_(691g)	NFAT5	False	chr10:5613795-5614295	TASOR2	0.0157916	0.236611	0.00373648	0.00373648	7.94858	1	0.770821	6.12693	6.12693	NFAT5_+_+
176	NFAT5_+_(1283r)	NFAT5_+_(691g)	NFAT5	False	chr10:5646204-5646704	TASOR2	0.0141414	0.186135	0.00263221	0.00263221	7.94858	1	0.770821	6.12693	6.12693	NFAT5_+_+
177	NFAT5_+_(1283r)	NFAT5_+_(691g)	NFAT5	False	chr10:5575305-5575805	TASOR2	0.0208261	0.207249	0.00431617	0.00431617	7.94858	1	0.770821	6.12693	6.12693	NFAT5_+_+
178	NFAT5_+_(1283r)	NFAT5_+_(691g)	NFAT5	False	chr10:5614369-5614869	TASOR2	0.0218915	0.451808	0.00989076	0.00989076	7.94858	1	0.770821	6.12693	6.12693	NFAT5_+_+
179	NFAT5_+_(1283r)	NFAT5_+_(691g)	NFAT5	False	chr5:143559608-143560108	NR3C1	0.0323329	0.145885	0.00471689	0.00471689	3.52494	1	0.716558	2.52582	2.52582	NFAT5_+_+
180	NFAT5_+_(1283r)	NFAT5_+_(691g)	NFAT5	False	chr5:143562867-143563367	NR3C1	0.0256812	0.0967846	0.00248554	0.00248554	3.52494	1	0.716558	2.52582	2.52582	NFAT5_+_+
181	NFAT5_+_(1283r)	NFAT5_+_(691g)	NFAT5	False	chr5:143142942-143143442	NR3C1	0.0309847	0.198479	0.00614981	0.00614981	3.52494	1	0.716558	2.52582	2.52582	NFAT5_+_+
182	NFAT5_+_(1283r)	NFAT5_+_(691g)	NFAT5	False	chr4:147847741-147848241	ARHGAP10	0.0478614	0.442782	0.0211922	0.0211922	2.71676	1	0.660642	1.79481	1.79481	NFAT5_+_+
183	NFAT5_+_(1283r)	NFAT5_+_(691g)	NFAT5	False	chr4:147994854-147995354	ARHGAP10	0.0214788	0.294426	0.00632393	0.00632393	2.71676	1	0.660642	1.79481	1.79481	NFAT5_+_+
184	NFAT5_+_(1283r)	NFAT5_+_(691g)	NFAT5	False	chr5:170863599-170864099	RANBP17	0.0221407	0.325558	0.0072081	0.0072081	30.3741	1	0.716944	21.7765	21.7765	NFAT5_+_+
185	NFAT5_+_(1283r)	NFAT5_+_(691g)	NFAT5	False	chr5:171420939-171421439	RANBP17	0.0205853	0.230015	0.00473492	0.00473492	30.3741	1	0.716944	21.7765	21.7765	NFAT5_+_+
186	NFAT5_+_(1283r)	NFAT5_+_(691g)	NFAT5	False	chr16:70736903-70737403	MTSS2	0.0596784	0.407122	0.0242964	0.0242964	31.4431	1	0.700628	22.0299	22.0299	NFAT5_+_+
187	NFAT5_+_(1283r)	NFAT5_+_(691g)	NFAT5	False	chr6:42820914-42821414	UBR2	0.0258756	0.344582	0.00891624	0.00891624	3.23347	1	0.705909	2.28253	2.28253	NFAT5_+_+
188	NFAT5_+_(1283r)	NFAT5_+_(691g)	NFAT5	False	chr12:91105797-91106297	EPYC	0.02314	0.165424	0.00382792	0.00382792	44.4095	1	0.635294	28.2131	28.2131	NFAT5_+_+
189	NFAT5_+_(1283r)	NFAT5_+_(691g)	NFAT5	False	chr12:91020091-91020591	EPYC	0.0787851	0.503542	0.0396716	0.0396716	44.4095	1	0.635294	28.2131	28.2131	NFAT5_+_+
190	NFAT5_+_(1283r)	NFAT5_+_(691g)	NFAT5	False	chr12:91140234-91140734	EPYC	0.0788022	0.547893	0.0431752	0.0431752	44.4095	1	0.635294	28.2131	28.2131	NFAT5_+_+
191	NFAT5_+_(1283r)	NFAT5_+_(691g)	NFAT5	False	chr1:58773331-58773831	MYSM1	0.0187503	0.0875149	0.00164093	0.00164093	21.8224	1	0.756949	16.5184	16.5184	NFAT5_+_+
192	NFAT5_+_(1283r)	NFAT5_+_(691g)	NFAT5	False	chr1:58769188-58769688	MYSM1	0.0264323	0.295382	0.00780761	0.00780761	21.8224	1	0.756949	16.5184	16.5184	NFAT5_+_+
193	NFAT5_+_(1283r)	NFAT5_+_(691g)	NFAT5	False	chr1:58755246-58755746	MYSM1	0.0548102	0.286469	0.0157014	0.0157014	21.8224	1	0.756949	16.5184	16.5184	NFAT5_+_+
194	NFAT5_+_(1283r)	NFAT5_+_(691g)	NFAT5	False	chr2:234991822-234992322	SH3BP4	0.0231183	0.222009	0.00513247	0.00513247	4.63568	1	0.535173	2.48089	2.48089	NFAT5_+_+
195	NFAT5_+_(1283r)	NFAT5_+_(691g)	NFAT5	False	chr2:235098633-235099133	SH3BP4	0.0268637	0.239416	0.00643159	0.00643159	4.63568	1	0.535173	2.48089	2.48089	NFAT5_+_+
196	NFAT5_+_(1283r)	NFAT5_+_(691g)	NFAT5	False	chr2:235088321-235088821	SH3BP4	0.0219033	0.164769	0.00360898	0.00360898	4.63568	1	0.535173	2.48089	2.48089	NFAT5_+_+
197	NFAT5_+_(1283r)	NFAT5_+_(691g)	NFAT5	False	chr2:234963635-234964135	SH3BP4	0.0359557	0.187874	0.00675513	0.00675513	4.63568	1	0.535173	2.48089	2.48089	NFAT5_+_+
198	NFAT5_+_(1283r)	NFAT5_+_(691g)	NFAT5	False	chr6:124928987-124929487	RNF217	0.0515189	0.308907	0.0159146	0.0159146	40.421	1	0.771177	31.1717	31.1717	NFAT5_+_+
199	NFAT5_+_(1283r)	NFAT5_+_(691g)	NFAT5	False	chr9:35686495-35686995	RUSC2	0.0116566	0.261192	0.00304462	0.00304462	19.6911	1	0.646442	12.7292	12.7292	NFAT5_+_+
200	NFAT5_+_(1283r)	NFAT5_+_(691g)	NFAT5	False	chr12:23906273-23906773	SOX5	0.0171016	0.311797	0.00533223	0.00533223	26.7547	1	0.699445	18.7134	18.7134	NFAT5_+_+
201	NFAT5_+_(1283r)	NFAT5_+_(691g)	NFAT5	False	chr12:24085847-24086347	SOX5	0.0148015	0.315999	0.00467726	0.00467726	26.7547	1	0.699445	18.7134	18.7134	NFAT5_+_+
202	NFAT5_+_(1283r)	NFAT5_+_(691g)	NFAT5	False	chr11:117220968-117221468	SIDT2	0.0265512	0.132463	0.00351705	0.00351705	2.865	1	0.392216	1.1237	1.1237	NFAT5_+_+
203	NFAT5_+_(1283r)	NFAT5_+_(691g)	NFAT5	False	chr11:117045098-117045598	SIDT2	0.0182148	0.12245	0.00223039	0.00223039	2.865	1	0.392216	1.1237	1.1237	NFAT5_+_+
204	NFAT5_+_(1283r)	NFAT5_+_(691g)	NFAT5	False	chr11:117218252-117218752	SIDT2	0.0346762	0.208327	0.00722401	0.00722401	2.865	1	0.392216	1.1237	1.1237	NFAT5_+_+
205	NFAT5_+_(1283r)	NFAT5_+_(691g)	NFAT5	False	chr17:44095347-44095847	G6PC3	0.0277572	0.108318	0.00300659	0.00300659	6.40133	1	0.0714981	0.457683	0.457683	NFAT5_+_+
206	NFAT5_+_(1283r)	NFAT5_+_(691g)	NFAT5	False	chr1:168121577-168122077	DCAF6	0.0322915	0.267013	0.00862224	0.00862224	9.91955	1	0.79602	7.89616	7.89616	NFAT5_+_+
207	NFAT5_+_(1283r)	NFAT5_+_(691g)	NFAT5	False	chr1:167820002-167820502	DCAF6	0.0931133	0.497659	0.0463387	0.0463387	9.91955	1	0.79602	7.89616	7.89616	NFAT5_+_+
208	NFAT5_+_(1283r)	NFAT5_+_(691g)	NFAT5	False	chr9:127545496-127545996	NIBAN2	0.0154362	0.246913	0.00381141	0.00381141	16.5058	1	0.639834	10.561	10.561	NFAT5_+_+
209	NFAT5_+_(1283r)	NFAT5_+_(691g)	NFAT5	False	chr9:127542387-127542887	NIBAN2	0.026995	0.395999	0.01069	0.01069	16.5058	1	0.639834	10.561	10.561	NFAT5_+_+
210	NFAT5_+_(1283r)	NFAT5_+_(691g)	NFAT5	False	chr9:127359269-127359769	NIBAN2	0.0209858	0.24974	0.00524099	0.00524099	16.5058	1	0.639834	10.561	10.561	NFAT5_+_+
211	NFAT5_+_(1283r)	NFAT5_+_(691g)	NFAT5	False	chr9:127519377-127519877	NIBAN2	0.0286394	0.268236	0.00768212	0.00768212	16.5058	1	0.639834	10.561	10.561	NFAT5_+_+
212	NFAT5_+_(1283r)	NFAT5_+_(691g)	NFAT5	False	chr9:127521299-127521799	NIBAN2	0.0152884	0.27426	0.00419299	0.00419299	16.5058	1	0.639834	10.561	10.561	NFAT5_+_+
213	NFAT5_+_(1283r)	NFAT5_+_(691g)	NFAT5	False	chr9:127561768-127562268	NIBAN2	0.018986	0.188502	0.00357889	0.00357889	16.5058	1	0.639834	10.561	10.561	NFAT5_+_+
214	NFAT5_+_(1283r)	NFAT5_+_(691g)	NFAT5	False	chr9:127567037-127567537	NIBAN2	0.012476	0.25838	0.00322356	0.00322356	16.5058	1	0.639834	10.561	10.561	NFAT5_+_+
215	NFAT5_+_(1283r)	NFAT5_+_(691g)	NFAT5	False	chr6:20182860-20183360	MBOAT1	0.0877111	0.153884	0.0134973	0.0134973	5.59446	1	0.5899	3.30017	3.30017	NFAT5_+_+
216	NFAT5_+_(1283r)	NFAT5_+_(691g)	NFAT5	False	chr6:20115026-20115526	MBOAT1	0.056196	0.197074	0.0110747	0.0110747	5.59446	1	0.5899	3.30017	3.30017	NFAT5_+_+
217	NFAT5_+_(1283r)	NFAT5_+_(691g)	NFAT5	False	chr6:20115561-20116061	MBOAT1	0.0973986	0.214687	0.0209103	0.0209103	5.59446	1	0.5899	3.30017	3.30017	NFAT5_+_+
218	NFAT5_+_(1283r)	NFAT5_+_(691g)	NFAT5	False	chr6:20126664-20127164	MBOAT1	0.0632174	0.265096	0.0167587	0.0167587	5.59446	1	0.5899	3.30017	3.30017	NFAT5_+_+
219	NFAT5_+_(1283r)	NFAT5_+_(691g)	NFAT5	False	chr6:13760771-13761271	SIRT5	0.0211376	0.186793	0.00394834	0.00394834	9.3505	1	0.518052	4.84405	4.84405	NFAT5_+_+
220	NFAT5_+_(1283r)	NFAT5_+_(691g)	NFAT5	False	chr6:13509173-13509673	SIRT5	0.0273171	0.245683	0.00671135	0.00671135	9.3505	1	0.518052	4.84405	4.84405	NFAT5_+_+
221	NFAT5_+_(1283r)	NFAT5_+_(691g)	NFAT5	False	chr12:118052342-118052842	WSB2	0.158998	0.0985572	0.0156704	0.0156704	4.66617	1	0.403888	1.88461	1.88461	NFAT5_+_+
222	NFAT5_+_(1283r)	NFAT5_+_(691g)	NFAT5	False	chr12:118064119-118064619	WSB2	0.144419	0.0880738	0.0127195	0.0127195	4.66617	1	0.403888	1.88461	1.88461	NFAT5_+_+
223	NFAT5_+_(1283r)	NFAT5_+_(691g)	NFAT5	False	chr12:27525293-27525793	PPFIBP1	0.05389	0.515837	0.0277984	0.0277984	7.32968	1	0.772414	5.66154	5.66154	NFAT5_+_+
224	NFAT5_+_(1283r)	NFAT5_+_(691g)	NFAT5	False	chr12:27511355-27511855	PPFIBP1	0.0162186	0.438175	0.00710657	0.00710657	7.32968	1	0.772414	5.66154	5.66154	NFAT5_+_+
225	NFAT5_+_(1283r)	NFAT5_+_(691g)	NFAT5	False	chr5:42422927-42423427	GHR	0.0369289	0.416982	0.0153987	0.0153987	12.2699	1	0.69174	8.48755	8.48755	NFAT5_+_+
226	NFAT5_+_(1283r)	NFAT5_+_(691g)	NFAT5	False	chr5:42811922-42812422	GHR	0.0404478	0.195168	0.0078941	0.0078941	12.2699	1	0.69174	8.48755	8.48755	NFAT5_+_+
227	NFAT5_+_(1283r)	NFAT5_+_(691g)	NFAT5	False	chr5:42840196-42840696	GHR	0.049982	0.32408	0.0161982	0.0161982	12.2699	1	0.69174	8.48755	8.48755	NFAT5_+_+
228	NFAT5_+_(1283r)	NFAT5_+_(691g)	NFAT5	False	chr5:42586509-42587009	GHR	0.052714	0.326791	0.0172264	0.0172264	12.2699	1	0.69174	8.48755	8.48755	NFAT5_+_+
229	NFAT5_+_(1283r)	NFAT5_+_(691g)	NFAT5	False	chr5:42598208-42598708	GHR	0.0431405	0.339471	0.0146449	0.0146449	12.2699	1	0.69174	8.48755	8.48755	NFAT5_+_+
230	NFAT5_+_(1283r)	NFAT5_+_(691g)	NFAT5	False	chr8:74194458-74194958	JPH1	0.0825275	0.266093	0.02196	0.02196	36.8768	1	0.748584	27.6054	27.6054	NFAT5_+_+
231	NFAT5_+_(1283r)	NFAT5_+_(691g)	NFAT5	False	chr10:30454628-30455128	MAP3K8	0.0625749	0.295912	0.0185167	0.0185167	2.8127	1	0.56393	1.58617	1.58617	NFAT5_+_+
232	NFAT5_+_(1283r)	NFAT5_+_(691g)	NFAT5	False	chr10:30591141-30591641	MAP3K8	0.032995	0.157167	0.00518574	0.00518574	2.8127	1	0.56393	1.58617	1.58617	NFAT5_+_+
233	NFAT5_+_(1283r)	NFAT5_+_(691g)	NFAT5	False	chr10:30435624-30436124	MAP3K8	0.0322215	0.294716	0.00949618	0.00949618	2.8127	1	0.56393	1.58617	1.58617	NFAT5_+_+
234	NFAT5_+_(1283r)	NFAT5_+_(691g)	NFAT5	False	chr10:30604786-30605286	MAP3K8	0.0541838	0.364067	0.0197265	0.0197265	2.8127	1	0.56393	1.58617	1.58617	NFAT5_+_+
235	NFAT5_+_(1283r)	NFAT5_+_(691g)	NFAT5	False	chr2:160039525-160040025	PLA2R1	0.150174	0.377525	0.0566943	0.0566943	6.4512	1	0.56903	3.67093	3.67093	NFAT5_+_+
236	NFAT5_+_(1283r)	NFAT5_+_(691g)	NFAT5	False	chr9:128211300-128211800	GOLGA2	0.0163179	0.11198	0.00182727	0.00182727	4.59567	1	0.683893	3.14295	3.14295	NFAT5_+_+
237	NFAT5_+_(1283r)	NFAT5_+_(691g)	NFAT5	False	chr11:57648953-57649453	CTNND1	0.0133844	0.341978	0.00457717	0.00457717	5.02544	1	0.690563	3.47039	3.47039	NFAT5_+_+
238	NFAT5_+_(1283r)	NFAT5_+_(691g)	NFAT5	False	chr13:107493188-107493688	FAM155A	0.074118	0.338772	0.0251091	0.0251091	3.33551	1	0.394259	1.31506	1.31506	NFAT5_+_+
239	NFAT5_+_(1283r)	NFAT5_+_(691g)	NFAT5	False	chr1:109299042-109299542	SORT1	0.0180242	0.122342	0.00220512	0.00220512	3.42536	1	0.511333	1.7515	1.7515	NFAT5_+_+
240	NFAT5_+_(1283r)	NFAT5_+_(691g)	NFAT5	False	chr14:73228048-73228548	PAPLN	0.0418769	0.169931	0.00711617	0.00711617	5.21623	1	0.408078	2.12863	2.12863	NFAT5_+_+
241	NFAT5_+_(1283r)	NFAT5_+_(691g)	NFAT5	False	chr7:105493866-105494366	RINT1	0.0393439	0.171871	0.00676209	0.00676209	10.3453	1	0.580363	6.00403	6.00403	NFAT5_+_+
242	NFAT5_+_(1283r)	NFAT5_+_(691g)	NFAT5	False	chr3:60633596-60634096	FHIT	0.0864806	0.324261	0.0280423	0.0280423	3.21958	1	0.706359	2.27418	2.27418	NFAT5_+_+
243	NFAT5_+_(1283r)	NFAT5_+_(691g)	NFAT5	False	chr3:60226848-60227348	FHIT	0.0849063	0.214195	0.0181865	0.0181865	3.21958	1	0.706359	2.27418	2.27418	NFAT5_+_+
244	NFAT5_+_(1283r)	NFAT5_+_(691g)	NFAT5	False	chr2:177603208-177603708	PDE11A	0.0187165	0.123115	0.00230429	0.00230429	8.26028	1	0.528844	4.3684	4.3684	NFAT5_+_+
245	NFAT5_+_(1283r)	NFAT5_+_(691g)	NFAT5	False	chr2:177543276-177543776	PDE11A	0.0245192	0.104494	0.00256212	0.00256212	8.26028	1	0.528844	4.3684	4.3684	NFAT5_+_+
246	NFAT5_+_(1283r)	NFAT5_+_(691g)	NFAT5	False	chr2:177542714-177543214	PDE11A	0.0557894	0.156991	0.00875845	0.00875845	8.26028	1	0.528844	4.3684	4.3684	NFAT5_+_+
247	NFAT5_+_(1283r)	NFAT5_+_(691g)	NFAT5	False	chr2:177548540-177549040	PDE11A	0.0223822	0.0849719	0.00190185	0.00190185	8.26028	1	0.528844	4.3684	4.3684	NFAT5_+_+
248	NFAT5_+_(1283r)	NFAT5_+_(691g)	NFAT5	False	chr1:150807247-150807747	GOLPH3L	0.0452817	0.254693	0.0115329	0.0115329	13.7725	1	0.591043	8.14013	8.14013	NFAT5_+_+
249	NFAT5_+_(1283r)	NFAT5_+_(691g)	NFAT5	False	chr1:150552191-150552691	GOLPH3L	0.0145976	0.110074	0.00160682	0.00160682	13.7725	1	0.591043	8.14013	8.14013	NFAT5_+_+
250	NFAT5_+_(1283r)	NFAT5_+_(691g)	NFAT5	False	chr1:150550132-150550632	GOLPH3L	0.0201623	0.0914112	0.00184306	0.00184306	13.7725	1	0.591043	8.14013	8.14013	NFAT5_+_+
251	NFAT5_+_(1283r)	NFAT5_+_(691g)	NFAT5	False	chr1:150808123-150808623	GOLPH3L	0.0171599	0.123683	0.00212238	0.00212238	13.7725	1	0.591043	8.14013	8.14013	NFAT5_+_+
252	NFAT5_+_(1283r)	NFAT5_+_(691g)	NFAT5	False	chr15:61115144-61115644	RORA	0.0172728	0.216796	0.00374468	0.00374468	54.0532	1	0.832695	45.0098	45.0098	NFAT5_+_+
253	NFAT5_+_(1283r)	NFAT5_+_(691g)	NFAT5	False	chr15:61157956-61158456	RORA	0.0347116	0.462474	0.0160532	0.0160532	54.0532	1	0.832695	45.0098	45.0098	NFAT5_+_+
254	NFAT5_+_(1283r)	NFAT5_+_(691g)	NFAT5	False	chr15:61113939-61114439	RORA	0.0176712	0.271232	0.00479299	0.00479299	54.0532	1	0.832695	45.0098	45.0098	NFAT5_+_+
255	NFAT5_+_(1283r)	NFAT5_+_(691g)	NFAT5	False	chr15:60478063-60478563	RORA	0.0599902	0.53195	0.0319118	0.0319118	54.0532	1	0.832695	45.0098	45.0098	NFAT5_+_+
256	NFAT5_+_(1283r)	NFAT5_+_(691g)	NFAT5	False	chr6:53822374-53822874	LRRC1	0.0331431	0.418429	0.013868	0.013868	63.2905	1	0.873165	55.263	55.263	NFAT5_+_+
257	NFAT5_+_(1283r)	NFAT5_+_(691g)	NFAT5	False	chr1:162676787-162677287	DDR2	0.0157375	0.236566	0.00372296	0.00372296	2.88851	1	0.730453	2.10992	2.10992	NFAT5_+_+
258	NFAT5_+_(1283r)	NFAT5_+_(691g)	NFAT5	False	chr20:35018987-35019487	TRPC4AP	0.0281215	0.347787	0.0097803	0.0097803	11.5936	1	0.755078	8.75405	8.75405	NFAT5_+_+
259	NFAT5_+_(1283r)	NFAT5_+_(691g)	NFAT5	False	chr20:35171694-35172194	TRPC4AP	0.0224186	0.361759	0.00811012	0.00811012	11.5936	1	0.755078	8.75405	8.75405	NFAT5_+_+
260	NFAT5_+_(1283r)	NFAT5_+_(691g)	NFAT5	False	chr20:34907554-34908054	TRPC4AP	0.021091	0.245658	0.00518117	0.00518117	11.5936	1	0.755078	8.75405	8.75405	NFAT5_+_+
261	NFAT5_+_(1283r)	NFAT5_+_(691g)	NFAT5	False	chr18:48752910-48753410	CTIF	0.00537986	0.116258	0.000625451	0.000625451	2.86069	1	0.68577	1.96178	1.96178	NFAT5_+_+
262	NFAT5_+_(1283r)	NFAT5_+_(691g)	NFAT5	False	chr18:48771561-48772061	CTIF	0.00599391	0.0958385	0.000574447	0.000574447	2.86069	1	0.68577	1.96178	1.96178	NFAT5_+_+
263	NFAT5_+_(1283r)	NFAT5_+_(691g)	NFAT5	False	chr18:48402828-48403328	CTIF	0.00944671	0.280339	0.00264828	0.00264828	2.86069	1	0.68577	1.96178	1.96178	NFAT5_+_+
264	NFAT5_+_(1283r)	NFAT5_+_(691g)	NFAT5	False	chr18:48749764-48750264	CTIF	0.0158323	0.229149	0.00362796	0.00362796	2.86069	1	0.68577	1.96178	1.96178	NFAT5_+_+
265	NFAT5_+_(1283r)	NFAT5_+_(691g)	NFAT5	False	chr18:48711900-48712400	CTIF	0.00603368	0.292153	0.00176276	0.00176276	2.86069	1	0.68577	1.96178	1.96178	NFAT5_+_+
266	NFAT5_+_(1283r)	NFAT5_+_(691g)	NFAT5	False	chr2:202918779-202919279	NBEAL1	0.0261706	0.180749	0.00473031	0.00473031	5.40961	1	0.739932	4.00274	4.00274	NFAT5_+_+
267	NFAT5_+_(1283r)	NFAT5_+_(691g)	NFAT5	False	chr2:203061372-203061872	NBEAL1	0.0323634	0.196541	0.00636072	0.00636072	5.40961	1	0.739932	4.00274	4.00274	NFAT5_+_+
268	NFAT5_+_(1283r)	NFAT5_+_(691g)	NFAT5	False	chr15:80857004-80857504	ABHD17C	0.0613046	0.0779499	0.00477869	0.00477869	3.81079	1	0.4069	1.55061	1.55061	NFAT5_+_+
269	NFAT5_+_(1283r)	NFAT5_+_(691g)	NFAT5	False	chr15:80820069-80820569	ABHD17C	0.0407054	0.0708477	0.00288388	0.00288388	3.81079	1	0.4069	1.55061	1.55061	NFAT5_+_+
270	NFAT5_+_(1283r)	NFAT5_+_(691g)	NFAT5	False	chr15:80693868-80694368	ABHD17C	0.0311998	0.129639	0.0040447	0.0040447	3.81079	1	0.4069	1.55061	1.55061	NFAT5_+_+
271	NFAT5_+_(1283r)	NFAT5_+_(691g)	NFAT5	False	chr2:102141178-102141678	IL1R1	0.0438568	0.287869	0.012625	0.012625	3.31938	1	0.501318	1.66407	1.66407	NFAT5_+_+
272	NFAT5_+_(1283r)	NFAT5_+_(691g)	NFAT5	False	chr2:102027140-102027640	IL1R1	0.0427618	0.19601	0.00838175	0.00838175	3.31938	1	0.501318	1.66407	1.66407	NFAT5_+_+
273	NFAT5_+_(1283r)	NFAT5_+_(691g)	NFAT5	False	chr2:102050984-102051484	IL1R1	0.0228297	0.313159	0.00714934	0.00714934	3.31938	1	0.501318	1.66407	1.66407	NFAT5_+_+
274	NFAT5_+_(1283r)	NFAT5_+_(691g)	NFAT5	False	chr2:102057621-102058121	IL1R1	0.0899348	0.341061	0.0306732	0.0306732	3.31938	1	0.501318	1.66407	1.66407	NFAT5_+_+
275	NFAT5_+_(1283r)	NFAT5_+_(691g)	NFAT5	False	chr2:102037643-102038143	IL1R1	0.0322409	0.120942	0.0038993	0.0038993	3.31938	1	0.501318	1.66407	1.66407	NFAT5_+_+
276	NFAT5_+_(1283r)	NFAT5_+_(691g)	NFAT5	False	chr1:54397071-54397571	ACOT11	0.0165416	0.163135	0.00269851	0.00269851	7.44397	1	0.512493	3.81498	3.81498	NFAT5_+_+
277	NFAT5_+_(1283r)	NFAT5_+_(691g)	NFAT5	False	chr7:96188140-96188640	SLC25A13	0.0654319	0.433308	0.0283522	0.0283522	14.8794	1	0.67237	10.0045	10.0045	NFAT5_+_+
278	NFAT5_+_(1283r)	NFAT5_+_(691g)	NFAT5	False	chr7:96122598-96123098	SLC25A13	0.041622	0.431695	0.017968	0.017968	14.8794	1	0.67237	10.0045	10.0045	NFAT5_+_+
279	NFAT5_+_(1283r)	NFAT5_+_(691g)	NFAT5	False	chr7:96380068-96380568	SLC25A13	0.0352422	0.402252	0.0141762	0.0141762	14.8794	1	0.67237	10.0045	10.0045	NFAT5_+_+
280	NFAT5_+_(1283r)	NFAT5_+_(691g)	NFAT5	False	chr7:95969795-95970295	SLC25A13	0.026088	0.170086	0.00443721	0.00443721	14.8794	1	0.67237	10.0045	10.0045	NFAT5_+_+
281	NFAT5_+_(1283r)	NFAT5_+_(691g)	NFAT5	False	chr7:96388593-96389093	SLC25A13	0.0233786	0.300216	0.00701864	0.00701864	14.8794	1	0.67237	10.0045	10.0045	NFAT5_+_+
282	NFAT5_+_(1283r)	NFAT5_+_(691g)	NFAT5	False	chr7:78702887-78703387	MAGI2	0.0165117	0.170912	0.00282203	0.00282203	2.51981	1	0.680621	1.71504	1.71504	NFAT5_+_+
283	NFAT5_+_(1283r)	NFAT5_+_(691g)	NFAT5	False	chr7:78176177-78176677	MAGI2	0.0254771	0.224101	0.00570944	0.00570944	2.51981	1	0.680621	1.71504	1.71504	NFAT5_+_+
284	NFAT5_+_(1283r)	NFAT5_+_(691g)	NFAT5	False	chr7:77877502-77878002	MAGI2	0.0247723	0.268128	0.00664215	0.00664215	2.51981	1	0.680621	1.71504	1.71504	NFAT5_+_+
285	NFAT5_+_(1283r)	NFAT5_+_(691g)	NFAT5	False	chr4:118969265-118969765	SEC24D	0.0695684	0.4221	0.0293648	0.0293648	31.353	1	0.787199	24.681	24.681	NFAT5_+_+
286	NFAT5_+_(1283r)	NFAT5_+_(691g)	NFAT5	False	chr4:118968004-118968504	SEC24D	0.0653578	0.431093	0.0281753	0.0281753	31.353	1	0.787199	24.681	24.681	NFAT5_+_+
287	NFAT5_+_(1283r)	NFAT5_+_(691g)	NFAT5	False	chr18:50163117-50163617	MYO5B	0.0246675	0.357097	0.0088087	0.0088087	25.9411	1	0.667014	17.303	17.303	NFAT5_+_+
288	NFAT5_+_(1283r)	NFAT5_+_(691g)	NFAT5	False	chr18:49697915-49698415	MYO5B	0.0124888	0.0762473	0.000952238	0.000952238	25.9411	1	0.667014	17.303	17.303	NFAT5_+_+
289	NFAT5_+_(1283r)	NFAT5_+_(691g)	NFAT5	False	chr14:44961037-44961537	TOGARAM1	0.0347475	0.468404	0.0162759	0.0162759	2.03512	1	0.64604	1.31477	1.31477	NFAT5_+_+
290	NFAT5_+_(1283r)	NFAT5_+_(691g)	NFAT5	False	chr21:45363886-45364386	ADARB1	0.0298528	0.473522	0.014136	0.014136	4.03253	1	0.575931	2.32246	2.32246	NFAT5_+_+
291	NFAT5_+_(1283r)	NFAT5_+_(691g)	NFAT5	False	chr21:45364736-45365236	ADARB1	0.0357055	0.425826	0.0152043	0.0152043	4.03253	1	0.575931	2.32246	2.32246	NFAT5_+_+
292	NFAT5_+_(1283r)	NFAT5_+_(691g)	NFAT5	False	chr21:45041330-45041830	ADARB1	0.0541385	0.566621	0.030676	0.030676	4.03253	1	0.575931	2.32246	2.32246	NFAT5_+_+
293	NFAT5_+_(1283r)	NFAT5_+_(691g)	NFAT5	False	chr21:45301923-45302423	ADARB1	0.0255262	0.278859	0.00711822	0.00711822	4.03253	1	0.575931	2.32246	2.32246	NFAT5_+_+
294	NFAT5_+_(1283r)	NFAT5_+_(691g)	NFAT5	False	chr21:45109664-45110164	ADARB1	0.0260173	0.416994	0.010849	0.010849	4.03253	1	0.575931	2.32246	2.32246	NFAT5_+_+
295	NFAT5_+_(1283r)	NFAT5_+_(691g)	NFAT5	False	chr17:73291407-73291907	SDK2	0.0181686	0.313436	0.00569469	0.00569469	5.83322	1	0.676615	3.94684	3.94684	NFAT5_+_+
296	NFAT5_+_(1283r)	NFAT5_+_(691g)	NFAT5	False	chr17:73639889-73640389	SDK2	0.0205797	0.462508	0.00951826	0.00951826	5.83322	1	0.676615	3.94684	3.94684	NFAT5_+_+
297	NFAT5_+_(1283r)	NFAT5_+_(691g)	NFAT5	False	chr17:73617961-73618461	SDK2	0.0457289	0.56221	0.0257092	0.0257092	5.83322	1	0.676615	3.94684	3.94684	NFAT5_+_+
298	NFAT5_+_(1283r)	NFAT5_+_(691g)	NFAT5	False	chr12:111409787-111410287	ATXN2	0.0274914	0.339232	0.00932598	0.00932598	28.2409	1	0.831509	23.4826	23.4826	NFAT5_+_+
299	NFAT5_+_(1283r)	NFAT5_+_(691g)	NFAT5	False	chr18:63144741-63145241	BCL2	0.0394647	0.431285	0.0170205	0.0170205	16.123	1	0.62872	10.1368	10.1368	NFAT5_+_+
300	NFAT5_+_(1283r)	NFAT5_+_(691g)	NFAT5	False	chr18:63302621-63303121	BCL2	0.0302215	0.220787	0.00667253	0.00667253	16.123	1	0.62872	10.1368	10.1368	NFAT5_+_+
301	NFAT5_+_(1283r)	NFAT5_+_(691g)	NFAT5	False	chr5:172123165-172123665	STK10	0.0173957	0.365877	0.00636467	0.00636467	7.8602	1	0.624987	4.91253	4.91253	NFAT5_+_+
302	NFAT5_+_(1283r)	NFAT5_+_(691g)	NFAT5	False	chr5:172162688-172163188	STK10	0.0217201	0.39835	0.0086522	0.0086522	7.8602	1	0.624987	4.91253	4.91253	NFAT5_+_+
303	NFAT5_+_(1283r)	NFAT5_+_(691g)	NFAT5	False	chr9:5844737-5845237	KIAA2026	0.0387356	0.185833	0.00719837	0.00719837	2.16313	1	0.623093	1.34783	1.34783	NFAT5_+_+
304	NFAT5_+_(1283r)	NFAT5_+_(691g)	NFAT5	False	chr9:5800969-5801469	KIAA2026	0.0401873	0.118783	0.00477358	0.00477358	2.16313	1	0.623093	1.34783	1.34783	NFAT5_+_+
305	NFAT5_+_(1283r)	NFAT5_+_(691g)	NFAT5	False	chr9:5843713-5844213	KIAA2026	0.0553644	0.376559	0.0208479	0.0208479	2.16313	1	0.623093	1.34783	1.34783	NFAT5_+_+
306	NFAT5_+_(1283r)	NFAT5_+_(691g)	NFAT5	False	chr16:69482545-69483045	CYB5B	0.0262019	0.282422	0.00739998	0.00739998	8.18932	1	0.614597	5.03313	5.03313	NFAT5_+_+
307	NFAT5_+_(1283r)	NFAT5_+_(691g)	NFAT5	False	chr18:58867433-58867933	MALT1	0.0290398	0.415268	0.0120593	0.0120593	3.49683	1	0.639512	2.23627	2.23627	NFAT5_+_+
308	NFAT5_+_(1283r)	NFAT5_+_(691g)	NFAT5	False	chr18:58570619-58571119	MALT1	0.0278642	0.368717	0.010274	0.010274	3.49683	1	0.639512	2.23627	2.23627	NFAT5_+_+
309	NFAT5_+_(1283r)	NFAT5_+_(691g)	NFAT5	False	chr18:58590156-58590656	MALT1	0.0140561	0.303902	0.00427167	0.00427167	3.49683	1	0.639512	2.23627	2.23627	NFAT5_+_+
310	NFAT5_+_(1283r)	NFAT5_+_(691g)	NFAT5	False	chr18:58578173-58578673	MALT1	0.016213	0.435332	0.00705806	0.00705806	3.49683	1	0.639512	2.23627	2.23627	NFAT5_+_+
311	NFAT5_+_(1283r)	NFAT5_+_(691g)	NFAT5	False	chr4:39521480-39521980	UGDH	0.025471	0.116618	0.00297037	0.00297037	11.4611	1	0.661516	7.58167	7.58167	NFAT5_+_+
312	NFAT5_+_(1283r)	NFAT5_+_(691g)	NFAT5	False	chr4:39614697-39615197	UGDH	0.0373328	0.090518	0.00337929	0.00337929	11.4611	1	0.661516	7.58167	7.58167	NFAT5_+_+
313	NFAT5_+_(1283r)	NFAT5_+_(691g)	NFAT5	False	chr11:102006985-102007485	CEP126	0.0261471	0.223103	0.0058335	0.0058335	4.98083	1	0.679428	3.38411	3.38411	NFAT5_+_+
314	NFAT5_+_(1283r)	NFAT5_+_(691g)	NFAT5	False	chr11:101913991-101914491	CEP126	0.0342409	0.253683	0.00868635	0.00868635	4.98083	1	0.679428	3.38411	3.38411	NFAT5_+_+
315	NFAT5_+_(1283r)	NFAT5_+_(691g)	NFAT5	False	chr11:101907699-101908199	CEP126	0.0476518	0.310643	0.0148027	0.0148027	4.98083	1	0.679428	3.38411	3.38411	NFAT5_+_+
316	NFAT5_+_(1283r)	NFAT5_+_(691g)	NFAT5	False	chr17:1577063-1577563	SLC43A2	0.0269692	0.10189	0.0027479	0.0027479	4.83688	1	0.382561	1.8504	1.8504	NFAT5_+_+
317	NFAT5_+_(1283r)	NFAT5_+_(691g)	NFAT5	False	chr17:1577602-1578102	SLC43A2	0.017943	0.155984	0.00279881	0.00279881	4.83688	1	0.382561	1.8504	1.8504	NFAT5_+_+
318	NFAT5_+_(1283r)	NFAT5_+_(691g)	NFAT5	False	chr17:1585415-1585915	SLC43A2	0.0134773	0.0982537	0.0013242	0.0013242	4.83688	1	0.382561	1.8504	1.8504	NFAT5_+_+
319	NFAT5_+_(1283r)	NFAT5_+_(691g)	NFAT5	False	chr1:120179355-120179855	SEC22B	0.0880815	0.198	0.0174401	0.0174401	9.07529	1	0.675876	6.13377	6.13377	NFAT5_+_+
320	NFAT5_+_(1283r)	NFAT5_+_(691g)	NFAT5	False	chr1:120142845-120143345	SEC22B	0.0854443	0.115703	0.00988614	0.00988614	9.07529	1	0.675876	6.13377	6.13377	NFAT5_+_+
321	NFAT5_+_(1283r)	NFAT5_+_(691g)	NFAT5	False	chr17:28985772-28986272	FAM222B	0.00935005	0.223287	0.00208774	0.00208774	7.96402	1	0.604262	4.81235	4.81235	NFAT5_+_+
322	NFAT5_+_(1283r)	NFAT5_+_(691g)	NFAT5	False	chr17:15342227-15342727	PMP22	0.0195694	0.296492	0.00580217	0.00580217	3.05115	1	0.580876	1.77234	1.77234	NFAT5_+_+
323	NFAT5_+_(1283r)	NFAT5_+_(691g)	NFAT5	False	chr17:15264511-15265011	PMP22	0.0158856	0.156849	0.00249164	0.00249164	3.05115	1	0.580876	1.77234	1.77234	NFAT5_+_+
324	NFAT5_+_(1283r)	NFAT5_+_(691g)	NFAT5	False	chr17:15300585-15301085	PMP22	0.0185637	0.232519	0.0043164	0.0043164	3.05115	1	0.580876	1.77234	1.77234	NFAT5_+_+
325	NFAT5_+_(1283r)	NFAT5_+_(691g)	NFAT5	False	chr17:15377542-15378042	PMP22	0.022952	0.120356	0.00276241	0.00276241	3.05115	1	0.580876	1.77234	1.77234	NFAT5_+_+
326	NFAT5_+_(1283r)	NFAT5_+_(691g)	NFAT5	False	chr16:84866442-84866942	CRISPLD2	0.0207802	0.338998	0.00704444	0.00704444	20.0782	1	0.602859	12.1043	12.1043	NFAT5_+_+
327	NFAT5_+_(1283r)	NFAT5_+_(691g)	NFAT5	False	chr16:84829141-84829641	CRISPLD2	0.0221553	0.245919	0.00544841	0.00544841	20.0782	1	0.602859	12.1043	12.1043	NFAT5_+_+
328	NFAT5_+_(1283r)	NFAT5_+_(691g)	NFAT5	False	chr9:107387335-107387835	RAD23B	0.0217008	0.141057	0.00306106	0.00306106	2.24205	1	0.774336	1.7361	1.7361	NFAT5_+_+
329	NFAT5_+_(1283r)	NFAT5_+_(691g)	NFAT5	False	chr9:107248959-107249459	RAD23B	0.0205934	0.0973784	0.00200535	0.00200535	2.24205	1	0.774336	1.7361	1.7361	NFAT5_+_+
330	NFAT5_+_(1283r)	NFAT5_+_(691g)	NFAT5	False	chr9:107176833-107177333	RAD23B	0.0264361	0.383601	0.0101409	0.0101409	2.24205	1	0.774336	1.7361	1.7361	NFAT5_+_+
331	NFAT5_+_(1283r)	NFAT5_+_(691g)	NFAT5	False	chr9:107409822-107410322	RAD23B	0.0397038	0.374477	0.0148681	0.0148681	2.24205	1	0.774336	1.7361	1.7361	NFAT5_+_+
332	NFAT5_+_(1283r)	NFAT5_+_(691g)	NFAT5	False	chr9:107466092-107466592	RAD23B	0.0221515	0.303949	0.00673292	0.00673292	2.24205	1	0.774336	1.7361	1.7361	NFAT5_+_+
333	NFAT5_+_(1283r)	NFAT5_+_(691g)	NFAT5	False	chr17:75490227-75490727	TMEM94	0.0141745	0.240344	0.00340675	0.00340675	10.3246	1	0.561797	5.80032	5.80032	NFAT5_+_+
334	NFAT5_+_(1283r)	NFAT5_+_(691g)	NFAT5	False	chr17:75426297-75426797	TMEM94	0.0215454	0.131985	0.00284368	0.00284368	10.3246	1	0.561797	5.80032	5.80032	NFAT5_+_+
335	NFAT5_+_(1283r)	NFAT5_+_(691g)	NFAT5	False	chr14:92692815-92693315	LGMN	0.014154	0.0942751	0.00133437	0.00133437	26.1224	1	0.593101	15.4932	15.4932	NFAT5_+_+
336	NFAT5_+_(1283r)	NFAT5_+_(691g)	NFAT5	False	chr14:92694359-92694859	LGMN	0.0104739	0.180191	0.0018873	0.0018873	26.1224	1	0.593101	15.4932	15.4932	NFAT5_+_+
337	NFAT5_+_(1283r)	NFAT5_+_(691g)	NFAT5	False	chr2:190791530-190792030	GLS	0.0403708	0.215664	0.00870652	0.00870652	64.2849	1	0.862919	55.4726	55.4726	NFAT5_+_+
338	NFAT5_+_(1283r)	NFAT5_+_(691g)	NFAT5	False	chr2:190859350-190859850	GLS	0.0262942	0.331055	0.00870483	0.00870483	64.2849	1	0.862919	55.4726	55.4726	NFAT5_+_+
339	NFAT5_+_(1283r)	NFAT5_+_(691g)	NFAT5	False	chr2:190997467-190997967	GLS	0.0211788	0.175988	0.00372722	0.00372722	64.2849	1	0.862919	55.4726	55.4726	NFAT5_+_+
340	NFAT5_+_(1283r)	NFAT5_+_(691g)	NFAT5	False	chr13:32113378-32113878	FRY	0.030236	0.2049	0.00619535	0.00619535	23.1478	1	0.733074	16.9691	16.9691	NFAT5_+_+
341	NFAT5_+_(1283r)	NFAT5_+_(691g)	NFAT5	False	chr13:32021734-32022234	FRY	0.0307073	0.389596	0.0119635	0.0119635	23.1478	1	0.733074	16.9691	16.9691	NFAT5_+_+
342	NFAT5_+_(1283r)	NFAT5_+_(691g)	NFAT5	False	chr13:32022311-32022811	FRY	0.0322383	0.387472	0.0124915	0.0124915	23.1478	1	0.733074	16.9691	16.9691	NFAT5_+_+
343	NFAT5_+_(1283r)	NFAT5_+_(691g)	NFAT5	False	chr10:102776470-102776970	SFXN2	0.0550782	0.31884	0.0175611	0.0175611	15.3964	1	0.510023	7.85254	7.85254	NFAT5_+_+
344	NFAT5_+_(1283r)	NFAT5_+_(691g)	NFAT5	False	chr1:21915255-21915755	HSPG2	0.031422	0.519217	0.0163148	0.0163148	24.7603	1	0.703587	17.421	17.421	NFAT5_+_+
345	NFAT5_+_(1283r)	NFAT5_+_(691g)	NFAT5	False	chr1:21911566-21912066	HSPG2	0.0301585	0.455168	0.0137272	0.0137272	24.7603	1	0.703587	17.421	17.421	NFAT5_+_+
346	NFAT5_+_(1283r)	NFAT5_+_(691g)	NFAT5	False	chr6:3882859-3883359	PXDC1	0.020356	0.169057	0.00344132	0.00344132	9.08302	1	0.570684	5.18353	5.18353	NFAT5_+_+
347	NFAT5_+_(1283r)	NFAT5_+_(691g)	NFAT5	False	chr6:3789058-3789558	PXDC1	0.0225224	0.242635	0.00546471	0.00546471	9.08302	1	0.570684	5.18353	5.18353	NFAT5_+_+
348	NFAT5_+_(1283r)	NFAT5_+_(691g)	NFAT5	False	chr5:139140656-139141156	SIL1	0.0147434	0.303316	0.00447192	0.00447192	3.63275	1	0.633061	2.29975	2.29975	NFAT5_+_+
349	NFAT5_+_(1283r)	NFAT5_+_(691g)	NFAT5	False	chr5:139105442-139105942	SIL1	0.0382132	0.443412	0.0169442	0.0169442	3.63275	1	0.633061	2.29975	2.29975	NFAT5_+_+
350	NFAT5_+_(1283r)	NFAT5_+_(691g)	NFAT5	False	chr5:139108335-139108835	SIL1	0.010539	0.259438	0.00273423	0.00273423	3.63275	1	0.633061	2.29975	2.29975	NFAT5_+_+
351	NFAT5_+_(1283r)	NFAT5_+_(691g)	NFAT5	False	chr6:128600318-128600818	PTPRK	0.0459908	0.160668	0.00738925	0.00738925	20.5695	1	0.656853	13.5112	13.5112	NFAT5_+_+
352	NFAT5_+_(1283r)	NFAT5_+_(691g)	NFAT5	False	chr14:50000281-50000781	NEMF	0.0381501	0.488544	0.018638	0.018638	5.9606	1	0.704128	4.19703	4.19703	NFAT5_+_+
353	NFAT5_+_(1283r)	NFAT5_+_(691g)	NFAT5	False	chr14:50001118-50001618	NEMF	0.012867	0.26344	0.0033897	0.0033897	5.9606	1	0.704128	4.19703	4.19703	NFAT5_+_+
354	NFAT5_+_(1283r)	NFAT5_+_(691g)	NFAT5	False	chr14:49769129-49769629	NEMF	0.0324629	0.41032	0.0133202	0.0133202	5.9606	1	0.704128	4.19703	4.19703	NFAT5_+_+
355	NFAT5_+_(1283r)	NFAT5_+_(691g)	NFAT5	False	chr17:82802047-82802547	FN3K	0.0202436	0.124567	0.00252169	0.00252169	12.3738	1	0.443834	5.49193	5.49193	NFAT5_+_+
356	NFAT5_+_(1283r)	NFAT5_+_(691g)	NFAT5	False	chr8:59084521-59085021	TOX	0.0214131	0.364116	0.00779687	0.00779687	22.1759	1	0.705546	15.6461	15.6461	NFAT5_+_+
357	NFAT5_+_(1283r)	NFAT5_+_(691g)	NFAT5	False	chr8:58800782-58801282	TOX	0.0365728	0.12012	0.00439311	0.00439311	22.1759	1	0.705546	15.6461	15.6461	NFAT5_+_+
358	NFAT5_+_(1283r)	NFAT5_+_(691g)	NFAT5	False	chr8:58827527-58828027	TOX	0.0200747	0.216085	0.00433783	0.00433783	22.1759	1	0.705546	15.6461	15.6461	NFAT5_+_+
359	NFAT5_+_(1283r)	NFAT5_+_(691g)	NFAT5	False	chr8:58858306-58858806	TOX	0.0433158	0.472294	0.0204578	0.0204578	22.1759	1	0.705546	15.6461	15.6461	NFAT5_+_+
360	NFAT5_+_(1283r)	NFAT5_+_(691g)	NFAT5	False	chr2:56009052-56009552	EFEMP1	0.117007	0.10158	0.0118855	0.0118855	6.31134	1	0.559009	3.5281	3.5281	NFAT5_+_+
361	NFAT5_+_(1283r)	NFAT5_+_(691g)	NFAT5	False	chr2:55862580-55863080	EFEMP1	0.082078	0.153142	0.0125696	0.0125696	6.31134	1	0.559009	3.5281	3.5281	NFAT5_+_+
362	NFAT5_+_(1283r)	NFAT5_+_(691g)	NFAT5	False	chr21:34180770-34181270	MRPS6	0.0221521	0.352374	0.00780581	0.00780581	37.0898	1	0.791425	29.3538	29.3538	NFAT5_+_+
363	NFAT5_+_(1283r)	NFAT5_+_(691g)	NFAT5	False	chr21:34147673-34148173	MRPS6	0.0647461	0.36687	0.0237534	0.0237534	37.0898	1	0.791425	29.3538	29.3538	NFAT5_+_+
364	NFAT5_+_(1283r)	NFAT5_+_(691g)	NFAT5	False	chr21:34004485-34004985	MRPS6	0.0159705	0.290374	0.00463743	0.00463743	37.0898	1	0.791425	29.3538	29.3538	NFAT5_+_+
365	NFAT5_+_(1283r)	NFAT5_+_(691g)	NFAT5	False	chr21:33976535-33977035	MRPS6	0.0289369	0.315806	0.00913846	0.00913846	37.0898	1	0.791425	29.3538	29.3538	NFAT5_+_+
366	NFAT5_+_(1283r)	NFAT5_+_(691g)	NFAT5	False	chr6:112298002-112298502	LAMA4	0.034284	0.514885	0.0176523	0.0176523	2.95491	1	0.565164	1.67001	1.67001	NFAT5_+_+
367	NFAT5_+_(1283r)	NFAT5_+_(691g)	NFAT5	False	chr6:111997026-111997526	LAMA4	0.0743483	0.529236	0.0393478	0.0393478	2.95491	1	0.565164	1.67001	1.67001	NFAT5_+_+
368	NFAT5_+_(1283r)	NFAT5_+_(691g)	NFAT5	False	chr6:111973355-111973855	LAMA4	0.0279304	0.322674	0.00901242	0.00901242	2.95491	1	0.565164	1.67001	1.67001	NFAT5_+_+
369	NFAT5_+_(1283r)	NFAT5_+_(691g)	NFAT5	False	chr6:112245718-112246218	LAMA4	0.0371629	0.483258	0.0179593	0.0179593	2.95491	1	0.565164	1.67001	1.67001	NFAT5_+_+
370	NFAT5_+_(1283r)	NFAT5_+_(691g)	NFAT5	False	chr6:112232813-112233313	LAMA4	0.030037	0.336129	0.0100963	0.0100963	2.95491	1	0.565164	1.67001	1.67001	NFAT5_+_+
371	NFAT5_+_(1283r)	NFAT5_+_(691g)	NFAT5	False	chr2:64214491-64214991	PELI1	0.0504961	0.219532	0.0110855	0.0110855	8.59965	1	0.665827	5.72588	5.72588	NFAT5_+_+
372	NFAT5_+_(1283r)	NFAT5_+_(691g)	NFAT5	False	chr2:64141657-64142157	PELI1	0.0352027	0.328709	0.0115714	0.0115714	8.59965	1	0.665827	5.72588	5.72588	NFAT5_+_+
373	NFAT5_+_(1283r)	NFAT5_+_(691g)	NFAT5	False	chr17:50592677-50593177	ACSF2	0.0477734	0.157984	0.00754741	0.00754741	3.67827	1	0.419832	1.54425	1.54425	NFAT5_+_+
374	NFAT5_+_(1283r)	NFAT5_+_(691g)	NFAT5	False	chr12:120302564-120303064	GCN1	0.0154377	0.194146	0.00299717	0.00299717	2.01535	1	0.563628	1.1359	1.1359	NFAT5_+_+
375	NFAT5_+_(1283r)	NFAT5_+_(691g)	NFAT5	False	chr3:114660171-114660671	ZBTB20	0.0424011	0.274619	0.0116442	0.0116442	11.7067	1	0.78693	9.21232	9.21232	NFAT5_+_+
376	NFAT5_+_(1283r)	NFAT5_+_(691g)	NFAT5	False	chr3:114411278-114411778	ZBTB20	0.0380436	0.185669	0.0070635	0.0070635	11.7067	1	0.78693	9.21232	9.21232	NFAT5_+_+
377	NFAT5_+_(1283r)	NFAT5_+_(691g)	NFAT5	False	chr15:39684140-39684640	GPR176	0.0831137	0.229133	0.0190441	0.0190441	16.325	1	0.556699	9.08811	9.08811	NFAT5_+_+
378	NFAT5_+_(1283r)	NFAT5_+_(691g)	NFAT5	False	chr15:39682935-39683435	GPR176	0.0440023	0.240925	0.0106013	0.0106013	16.325	1	0.556699	9.08811	9.08811	NFAT5_+_+
379	NFAT5_+_(1283r)	NFAT5_+_(691g)	NFAT5	False	chr5:55419546-55420046	MTREX	0.0215066	0.261126	0.00561593	0.00561593	2.15376	1	0.698022	1.50337	1.50337	NFAT5_+_+
380	NFAT5_+_(1283r)	NFAT5_+_(691g)	NFAT5	False	chr4:143282283-143282783	GAB1	0.0219531	0.367863	0.00807573	0.00807573	41.3783	1	0.825435	34.1551	34.1551	NFAT5_+_+
381	NFAT5_+_(1283r)	NFAT5_+_(691g)	NFAT5	False	chr4:143288061-143288561	GAB1	0.0138323	0.418326	0.00578639	0.00578639	41.3783	1	0.825435	34.1551	34.1551	NFAT5_+_+
382	NFAT5_+_(1283r)	NFAT5_+_(691g)	NFAT5	False	chr4:143406519-143407019	GAB1	0.030845	0.390233	0.0120367	0.0120367	41.3783	1	0.825435	34.1551	34.1551	NFAT5_+_+
383	NFAT5_+_(1283r)	NFAT5_+_(691g)	NFAT5	False	chr10:74181729-74182229	ADK	0.0923817	0.500651	0.046251	0.046251	50.5202	1	0.840006	42.4373	42.4373	NFAT5_+_+
384	NFAT5_+_(1283r)	NFAT5_+_(691g)	NFAT5	False	chr10:74145058-74145558	ADK	0.0148306	0.327868	0.00486249	0.00486249	50.5202	1	0.840006	42.4373	42.4373	NFAT5_+_+
385	NFAT5_+_(1283r)	NFAT5_+_(691g)	NFAT5	False	chr1:169460039-169460539	NME7	0.0271112	0.158912	0.00430829	0.00430829	14.189	1	0.684516	9.71263	9.71263	NFAT5_+_+
386	NFAT5_+_(1283r)	NFAT5_+_(691g)	NFAT5	False	chr1:169116250-169116750	NME7	0.0496921	0.237227	0.0117883	0.0117883	14.189	1	0.684516	9.71263	9.71263	NFAT5_+_+
387	NFAT5_+_(1283r)	NFAT5_+_(691g)	NFAT5	False	chr1:169115749-169116249	NME7	0.0467992	0.213347	0.00998447	0.00998447	14.189	1	0.684516	9.71263	9.71263	NFAT5_+_+
388	NFAT5_+_(1283r)	NFAT5_+_(691g)	NFAT5	False	chr5:150139297-150139797	SLC26A2	0.027589	0.259447	0.00715788	0.00715788	9.29256	1	0.584473	5.43125	5.43125	NFAT5_+_+
389	NFAT5_+_(1283r)	NFAT5_+_(691g)	NFAT5	False	chr5:149935427-149935927	SLC26A2	0.0211197	0.0629435	0.00132935	0.00132935	9.29256	1	0.584473	5.43125	5.43125	NFAT5_+_+
390	NFAT5_+_(1283r)	NFAT5_+_(691g)	NFAT5	False	chr5:149919449-149919949	SLC26A2	0.0219531	0.166683	0.00365921	0.00365921	9.29256	1	0.584473	5.43125	5.43125	NFAT5_+_+
391	NFAT5_+_(1283r)	NFAT5_+_(691g)	NFAT5	False	chr5:150081838-150082338	SLC26A2	0.0203495	0.227733	0.00463426	0.00463426	9.29256	1	0.584473	5.43125	5.43125	NFAT5_+_+
392	NFAT5_+_(1283r)	NFAT5_+_(691g)	NFAT5	False	chr19:10941972-10942472	C19orf38	0.015769	0.18882	0.0029775	0.0029775	2.64675	1	0.380607	1.00737	1.00737	NFAT5_+_+
393	NFAT5_+_(1283r)	NFAT5_+_(691g)	NFAT5	False	chr14:95047243-95047743	CLMN	0.0163893	0.267367	0.00438196	0.00438196	4.04832	1	0.568143	2.30002	2.30002	NFAT5_+_+
394	NFAT5_+_(1283r)	NFAT5_+_(691g)	NFAT5	False	chr14:95261808-95262308	CLMN	0.0220548	0.137913	0.00304163	0.00304163	4.04832	1	0.568143	2.30002	2.30002	NFAT5_+_+
395	NFAT5_+_(1283r)	NFAT5_+_(691g)	NFAT5	False	chr14:95234344-95234844	CLMN	0.0177175	0.332463	0.0058904	0.0058904	4.04832	1	0.568143	2.30002	2.30002	NFAT5_+_+
396	NFAT5_+_(1283r)	NFAT5_+_(691g)	NFAT5	False	chr14:95189418-95189918	CLMN	0.0315353	0.380215	0.0119902	0.0119902	4.04832	1	0.568143	2.30002	2.30002	NFAT5_+_+
397	NFAT5_+_(1283r)	NFAT5_+_(691g)	NFAT5	False	chr14:99745612-99746112	EML1	0.0331895	0.311756	0.010347	0.010347	2.93143	1	0.558648	1.63764	1.63764	NFAT5_+_+
398	NFAT5_+_(1283r)	NFAT5_+_(691g)	NFAT5	False	chr14:99968396-99968896	EML1	0.0135564	0.316684	0.00429309	0.00429309	2.93143	1	0.558648	1.63764	1.63764	NFAT5_+_+
399	NFAT5_+_(1283r)	NFAT5_+_(691g)	NFAT5	False	chr14:71734738-71735238	SIPA1L1	0.0171729	0.279355	0.00479735	0.00479735	10.5471	1	0.730472	7.70438	7.70438	NFAT5_+_+
400	NFAT5_+_(1283r)	NFAT5_+_(691g)	NFAT5	False	chr14:71687171-71687671	SIPA1L1	0.0183201	0.248743	0.004557	0.004557	10.5471	1	0.730472	7.70438	7.70438	NFAT5_+_+
401	NFAT5_+_(1283r)	NFAT5_+_(691g)	NFAT5	False	chr2:31318578-31319078	EHD3	0.167957	0.189212	0.0317795	0.0317795	14.8329	1	0.480733	7.13069	7.13069	NFAT5_+_+
402	NFAT5_+_(1283r)	NFAT5_+_(691g)	NFAT5	False	chrX:123975085-123975585	XIAP	0.0422984	0.259864	0.0109919	0.0109919	4.47695	1	0.656152	2.93756	2.93756	NFAT5_+_+
403	NFAT5_+_(1283r)	NFAT5_+_(691g)	NFAT5	False	chrX:123764893-123765393	XIAP	0.0780927	0.373905	0.0291993	0.0291993	4.47695	1	0.656152	2.93756	2.93756	NFAT5_+_+
404	NFAT5_+_(1283r)	NFAT5_+_(691g)	NFAT5	False	chrX:123834060-123834560	XIAP	0.0263834	0.0960684	0.00253461	0.00253461	4.47695	1	0.656152	2.93756	2.93756	NFAT5_+_+
405	NFAT5_+_(1283r)	NFAT5_+_(691g)	NFAT5	False	chr20:10511451-10511951	SLX4IP	0.0415023	0.216845	0.00899956	0.00899956	2.67881	1	0.68806	1.84318	1.84318	NFAT5_+_+
406	NFAT5_+_(1283r)	NFAT5_+_(691g)	NFAT5	False	chr20:10505836-10506336	SLX4IP	0.0453437	0.315823	0.0143206	0.0143206	2.67881	1	0.68806	1.84318	1.84318	NFAT5_+_+
407	NFAT5_+_(1283r)	NFAT5_+_(691g)	NFAT5	False	chr20:10536557-10537057	SLX4IP	0.0441156	0.260954	0.0115122	0.0115122	2.67881	1	0.68806	1.84318	1.84318	NFAT5_+_+
408	NFAT5_+_(1283r)	NFAT5_+_(691g)	NFAT5	False	chr8:94357637-94358137	VIRMA	0.0489462	0.22968	0.0112419	0.0112419	4.25686	1	0.686159	2.92088	2.92088	NFAT5_+_+
409	NFAT5_+_(1283r)	NFAT5_+_(691g)	NFAT5	False	chr20:62887384-62887884	COL9A3	0.015831	0.339773	0.00537894	0.00537894	2.82366	1	0.490133	1.38397	1.38397	NFAT5_+_+
410	NFAT5_+_(1283r)	NFAT5_+_(691g)	NFAT5	False	chr1:203636244-203636744	PRELP	0.0326081	0.385386	0.0125667	0.0125667	7.42348	1	0.440832	3.2725	3.2725	NFAT5_+_+
411	NFAT5_+_(1283r)	NFAT5_+_(691g)	NFAT5	False	chr1:203344108-203344608	PRELP	0.0164027	0.30104	0.00493788	0.00493788	7.42348	1	0.440832	3.2725	3.2725	NFAT5_+_+
412	NFAT5_+_(1283r)	NFAT5_+_(691g)	NFAT5	False	chr1:203432022-203432522	PRELP	0.0240275	0.219438	0.00527255	0.00527255	7.42348	1	0.440832	3.2725	3.2725	NFAT5_+_+
413	NFAT5_+_(1283r)	NFAT5_+_(691g)	NFAT5	False	chr20:6051502-6052002	CRLS1	0.0621238	0.229441	0.0142538	0.0142538	24.8147	1	0.704335	17.4779	17.4779	NFAT5_+_+
414	NFAT5_+_(1283r)	NFAT5_+_(691g)	NFAT5	False	chr20:6075348-6075848	CRLS1	0.0430713	0.139294	0.00599957	0.00599957	24.8147	1	0.704335	17.4779	17.4779	NFAT5_+_+
415	NFAT5_+_(1283r)	NFAT5_+_(691g)	NFAT5	False	chr20:6053943-6054443	CRLS1	0.065426	0.102428	0.00670145	0.00670145	24.8147	1	0.704335	17.4779	17.4779	NFAT5_+_+
416	NFAT5_+_(1283r)	NFAT5_+_(691g)	NFAT5	False	chr1:231139098-231139598	FAM89A	0.0290059	0.201261	0.00583776	0.00583776	12.456	1	0.475895	5.92775	5.92775	NFAT5_+_+
417	NFAT5_+_(1283r)	NFAT5_+_(691g)	NFAT5	False	chr1:231161108-231161608	FAM89A	0.0873999	0.399151	0.0348858	0.0348858	12.456	1	0.475895	5.92775	5.92775	NFAT5_+_+
418	NFAT5_+_(1283r)	NFAT5_+_(691g)	NFAT5	False	chr6:18412562-18413062	RNF144B	0.0658395	0.398926	0.0262651	0.0262651	11.9814	1	0.537317	6.43778	6.43778	NFAT5_+_+
419	NFAT5_+_(1283r)	NFAT5_+_(691g)	NFAT5	False	chr6:18503384-18503884	RNF144B	0.0559371	0.362119	0.0202559	0.0202559	11.9814	1	0.537317	6.43778	6.43778	NFAT5_+_+
420	NFAT5_+_(1283r)	NFAT5_+_(691g)	NFAT5	False	chr6:18403236-18403736	RNF144B	0.0252145	0.262674	0.0066232	0.0066232	11.9814	1	0.537317	6.43778	6.43778	NFAT5_+_+
421	NFAT5_+_(1283r)	NFAT5_+_(691g)	NFAT5	False	chr6:18324119-18324619	RNF144B	0.043843	0.332312	0.0145696	0.0145696	11.9814	1	0.537317	6.43778	6.43778	NFAT5_+_+
422	NFAT5_+_(1283r)	NFAT5_+_(691g)	NFAT5	False	chr12:101917667-101918167	GNPTAB	0.039668	0.360602	0.0143044	0.0143044	17.6043	1	0.694908	12.2334	12.2334	NFAT5_+_+
423	NFAT5_+_(1283r)	NFAT5_+_(691g)	NFAT5	False	chr12:101939740-101940240	GNPTAB	0.0698167	0.463577	0.0323654	0.0323654	17.6043	1	0.694908	12.2334	12.2334	NFAT5_+_+
424	NFAT5_+_(1283r)	NFAT5_+_(691g)	NFAT5	False	chr10:31947497-31947997	ARHGAP12	0.0412594	0.456479	0.0188341	0.0188341	4.38445	1	0.703742	3.08552	3.08552	NFAT5_+_+
425	NFAT5_+_(1283r)	NFAT5_+_(691g)	NFAT5	False	chr10:31750480-31750980	ARHGAP12	0.0210045	0.365182	0.00767048	0.00767048	4.38445	1	0.703742	3.08552	3.08552	NFAT5_+_+
426	NFAT5_+_(1283r)	NFAT5_+_(691g)	NFAT5	False	chr10:31749928-31750428	ARHGAP12	0.0490872	0.424858	0.0208551	0.0208551	4.38445	1	0.703742	3.08552	3.08552	NFAT5_+_+
427	NFAT5_+_(1283r)	NFAT5_+_(691g)	NFAT5	False	chr8:12795024-12795524	LONRF1	0.0694379	0.134614	0.00934735	0.00934735	13.9677	1	0.513485	7.17222	7.17222	NFAT5_+_+
428	NFAT5_+_(1283r)	NFAT5_+_(691g)	NFAT5	False	chr9:81558054-81558554	TLE1	0.0696723	0.397714	0.0277097	0.0277097	7.67869	1	0.555697	4.26703	4.26703	NFAT5_+_+
429	NFAT5_+_(1283r)	NFAT5_+_(691g)	NFAT5	False	chr9:81498899-81499399	TLE1	0.0334429	0.261642	0.00875006	0.00875006	7.67869	1	0.555697	4.26703	4.26703	NFAT5_+_+
430	NFAT5_+_(1283r)	NFAT5_+_(691g)	NFAT5	False	chr9:127111973-127112473	ANGPTL2	0.0160972	0.256448	0.0041281	0.0041281	16.758	1	0.504588	8.45588	8.45588	NFAT5_+_+
431	NFAT5_+_(1283r)	NFAT5_+_(691g)	NFAT5	False	chr9:127187487-127187987	ANGPTL2	0.0180012	0.416403	0.00749578	0.00749578	16.758	1	0.504588	8.45588	8.45588	NFAT5_+_+
432	NFAT5_+_(1283r)	NFAT5_+_(691g)	NFAT5	False	chr9:126952930-126953430	ANGPTL2	0.0254984	0.386023	0.00984298	0.00984298	16.758	1	0.504588	8.45588	8.45588	NFAT5_+_+
433	NFAT5_+_(1283r)	NFAT5_+_(691g)	NFAT5	False	chr9:126964971-126965471	ANGPTL2	0.0589706	0.279328	0.0164721	0.0164721	16.758	1	0.504588	8.45588	8.45588	NFAT5_+_+
434	NFAT5_+_(1283r)	NFAT5_+_(691g)	NFAT5	False	chr9:127159802-127160302	ANGPTL2	0.0730748	0.44095	0.0322223	0.0322223	16.758	1	0.504588	8.45588	8.45588	NFAT5_+_+
435	NFAT5_+_(1283r)	NFAT5_+_(691g)	NFAT5	False	chr9:127233425-127233925	ANGPTL2	0.0327195	0.407121	0.0133208	0.0133208	16.758	1	0.504588	8.45588	8.45588	NFAT5_+_+
436	NFAT5_+_(1283r)	NFAT5_+_(691g)	NFAT5	False	chr9:127186128-127186628	ANGPTL2	0.0280458	0.36531	0.0102454	0.0102454	16.758	1	0.504588	8.45588	8.45588	NFAT5_+_+
437	NFAT5_+_(1283r)	NFAT5_+_(691g)	NFAT5	False	chr2:229800905-229801405	TRIP12	0.0371887	0.168031	0.00624885	0.00624885	26.9016	1	0.771657	20.7588	20.7588	NFAT5_+_+
438	NFAT5_+_(1283r)	NFAT5_+_(691g)	NFAT5	False	chr12:68780657-68781157	CPM	0.0818878	0.251886	0.0206264	0.0206264	17.2773	1	0.643475	11.1175	11.1175	NFAT5_+_+
439	NFAT5_+_(1283r)	NFAT5_+_(691g)	NFAT5	False	chr12:68959885-68960385	CPM	0.0387148	0.136838	0.00529767	0.00529767	17.2773	1	0.643475	11.1175	11.1175	NFAT5_+_+
440	NFAT5_+_(1283r)	NFAT5_+_(691g)	NFAT5	False	chr3:188863940-188864440	LPP	0.0773905	0.475398	0.0367913	0.0367913	2.37422	1	0.733729	1.74203	1.74203	NFAT5_+_+
441	NFAT5_+_(1283r)	NFAT5_+_(691g)	NFAT5	False	chr3:188747422-188747922	LPP	0.0359974	0.363154	0.0130726	0.0130726	2.37422	1	0.733729	1.74203	1.74203	NFAT5_+_+
442	NFAT5_+_(1283r)	NFAT5_+_(691g)	NFAT5	False	chr3:188507076-188507576	LPP	0.0138653	0.28872	0.00400319	0.00400319	2.37422	1	0.733729	1.74203	1.74203	NFAT5_+_+
443	NFAT5_+_(1283r)	NFAT5_+_(691g)	NFAT5	False	chr11:35558450-35558950	PAMR1	0.0267703	0.251401	0.00673007	0.00673007	14.9773	1	0.548546	8.21574	8.21574	NFAT5_+_+
444	NFAT5_+_(1283r)	NFAT5_+_(691g)	NFAT5	False	chr11:35336916-35337416	PAMR1	0.0329494	0.141439	0.00466034	0.00466034	14.9773	1	0.548546	8.21574	8.21574	NFAT5_+_+
445	NFAT5_+_(1283r)	NFAT5_+_(691g)	NFAT5	False	chr2:98793575-98794075	MGAT4A	0.0533535	0.286381	0.0152794	0.0152794	6.00914	1	0.638816	3.83873	3.83873	NFAT5_+_+
446	NFAT5_+_(1283r)	NFAT5_+_(691g)	NFAT5	False	chr2:98701263-98701763	MGAT4A	0.0308558	0.303769	0.00937302	0.00937302	6.00914	1	0.638816	3.83873	3.83873	NFAT5_+_+
447	NFAT5_+_(1283r)	NFAT5_+_(691g)	NFAT5	False	chr12:93894493-93894993	CRADD	0.046611	0.250766	0.0116884	0.0116884	5.74797	1	0.606115	3.48393	3.48393	NFAT5_+_+
448	NFAT5_+_(1283r)	NFAT5_+_(691g)	NFAT5	False	chr12:93777242-93777742	CRADD	0.0316447	0.146951	0.00465021	0.00465021	5.74797	1	0.606115	3.48393	3.48393	NFAT5_+_+
449	NFAT5_+_(1283r)	NFAT5_+_(691g)	NFAT5	False	chr4:1044711-1045211	GAK	0.024345	0.367452	0.00894564	0.00894564	2.46029	1	0.558802	1.37482	1.37482	NFAT5_+_+
450	NFAT5_+_(1283r)	NFAT5_+_(691g)	NFAT5	False	chr4:1044086-1044586	GAK	0.00699806	0.0599785	0.000419733	0.000419733	2.46029	1	0.558802	1.37482	1.37482	NFAT5_+_+
451	NFAT5_+_(1283r)	NFAT5_+_(691g)	NFAT5	False	chr4:108165914-108166414	HADH	0.0191253	0.19233	0.00367837	0.00367837	2.62632	1	0.502638	1.32009	1.32009	NFAT5_+_+
452	NFAT5_+_(1283r)	NFAT5_+_(691g)	NFAT5	False	chr4:107997857-107998357	HADH	0.0345338	0.298585	0.0103113	0.0103113	2.62632	1	0.502638	1.32009	1.32009	NFAT5_+_+
453	NFAT5_+_(1283r)	NFAT5_+_(691g)	NFAT5	False	chr4:107896263-107896763	HADH	0.0439745	0.232566	0.010227	0.010227	2.62632	1	0.502638	1.32009	1.32009	NFAT5_+_+
454	NFAT5_+_(1283r)	NFAT5_+_(691g)	NFAT5	False	chr4:107997319-107997819	HADH	0.0479528	0.245194	0.0117577	0.0117577	2.62632	1	0.502638	1.32009	1.32009	NFAT5_+_+
455	NFAT5_+_(1283r)	NFAT5_+_(691g)	NFAT5	False	chr4:108045547-108046047	HADH	0.0196977	0.157233	0.00309713	0.00309713	2.62632	1	0.502638	1.32009	1.32009	NFAT5_+_+
456	NFAT5_+_(1283r)	NFAT5_+_(691g)	NFAT5	False	chr16:17313019-17313519	XYLT1	0.039362	0.136704	0.00538093	0.00538093	52.1164	1	0.79985	41.6854	41.6854	NFAT5_+_+
457	NFAT5_+_(1283r)	NFAT5_+_(691g)	NFAT5	False	chr16:17358713-17359213	XYLT1	0.0257107	0.651972	0.0167626	0.0167626	52.1164	1	0.79985	41.6854	41.6854	NFAT5_+_+
458	NFAT5_+_(1283r)	NFAT5_+_(691g)	NFAT5	False	chr16:17346608-17347108	XYLT1	0.0238987	0.4662	0.0111416	0.0111416	52.1164	1	0.79985	41.6854	41.6854	NFAT5_+_+
459	NFAT5_+_(1283r)	NFAT5_+_(691g)	NFAT5	False	chr4:38132196-38132696	TBC1D1	0.0272083	0.374394	0.0101866	0.0101866	47.8709	1	0.824981	39.4925	39.4925	NFAT5_+_+
460	NFAT5_+_(1283r)	NFAT5_+_(691g)	NFAT5	False	chr4:38151829-38152329	TBC1D1	0.0332606	0.272754	0.00907198	0.00907198	47.8709	1	0.824981	39.4925	39.4925	NFAT5_+_+
461	NFAT5_+_(1283r)	NFAT5_+_(691g)	NFAT5	False	chr20:35018987-35019487	ACSS2	0.0836194	0.299938	0.0250807	0.0250807	3.66017	1	0.361222	1.32214	1.32214	NFAT5_+_+
462	NFAT5_+_(1283r)	NFAT5_+_(691g)	NFAT5	False	chr20:34907554-34908054	ACSS2	0.0387829	0.164558	0.00638204	0.00638204	3.66017	1	0.361222	1.32214	1.32214	NFAT5_+_+
463	NFAT5_+_(1283r)	NFAT5_+_(691g)	NFAT5	False	chr10:73941171-73941671	ZSWIM8	0.0293293	0.211823	0.00621262	0.00621262	5.79643	1	0.523961	3.0371	3.0371	NFAT5_+_+
464	NFAT5_+_(1283r)	NFAT5_+_(691g)	NFAT5	False	chr1:8371046-8371546	RERE	0.0145475	0.391178	0.00569065	0.00569065	5.53267	1	0.804385	4.4504	4.4504	NFAT5_+_+
465	NFAT5_+_(1283r)	NFAT5_+_(691g)	NFAT5	False	chr3:149629208-149629708	WWTR1	0.0378507	0.326134	0.0123444	0.0123444	2.99847	1	0.684653	2.05291	2.05291	NFAT5_+_+
466	NFAT5_+_(1283r)	NFAT5_+_(691g)	NFAT5	False	chr3:149566217-149566717	WWTR1	0.073668	0.547017	0.0402976	0.0402976	2.99847	1	0.684653	2.05291	2.05291	NFAT5_+_+
467	NFAT5_+_(1283r)	NFAT5_+_(691g)	NFAT5	False	chr3:149575454-149575954	WWTR1	0.0431721	0.494466	0.0213472	0.0213472	2.99847	1	0.684653	2.05291	2.05291	NFAT5_+_+
468	NFAT5_+_(1283r)	NFAT5_+_(691g)	NFAT5	False	chr6:148388568-148389068	SASH1	0.0234584	0.255395	0.00599114	0.00599114	2.71325	1	0.624634	1.69479	1.69479	NFAT5_+_+
469	NFAT5_+_(1283r)	NFAT5_+_(691g)	NFAT5	False	chr6:148513481-148513981	SASH1	0.0281546	0.42047	0.0118382	0.0118382	2.71325	1	0.624634	1.69479	1.69479	NFAT5_+_+
470	NFAT5_+_(1283r)	NFAT5_+_(691g)	NFAT5	False	chr6:148316976-148317476	SASH1	0.0228211	0.393156	0.00897225	0.00897225	2.71325	1	0.624634	1.69479	1.69479	NFAT5_+_+
471	NFAT5_+_(1283r)	NFAT5_+_(691g)	NFAT5	False	chr6:148432378-148432878	SASH1	0.0559409	0.523365	0.0292775	0.0292775	2.71325	1	0.624634	1.69479	1.69479	NFAT5_+_+
472	NFAT5_+_(1283r)	NFAT5_+_(691g)	NFAT5	False	chrX:3521385-3521885	PRKX	0.0603454	0.331381	0.0199973	0.0199973	9.74346	1	0.587713	5.72635	5.72635	NFAT5_+_+
473	NFAT5_+_(1283r)	NFAT5_+_(691g)	NFAT5	False	chrX:3811913-3812413	PRKX	0.219237	0.342531	0.0750953	0.0750953	9.74346	1	0.587713	5.72635	5.72635	NFAT5_+_+
474	NFAT5_+_(1283r)	NFAT5_+_(691g)	NFAT5	False	chr2:97907317-97907817	TMEM131	0.0193286	0.199281	0.00385182	0.00385182	7.94195	1	0.787035	6.25059	6.25059	NFAT5_+_+
475	NFAT5_+_(1283r)	NFAT5_+_(691g)	NFAT5	False	chr2:97870456-97870956	TMEM131	0.0391862	0.322339	0.0126313	0.0126313	7.94195	1	0.787035	6.25059	6.25059	NFAT5_+_+
476	NFAT5_+_(1283r)	NFAT5_+_(691g)	NFAT5	False	chr7:91811449-91811949	AKAP9	0.0286134	0.234594	0.00671254	0.00671254	12.239	1	0.781661	9.56675	9.56675	NFAT5_+_+
477	NFAT5_+_(1283r)	NFAT5_+_(691g)	NFAT5	False	chr1:43552792-43553292	SZT2	0.0216757	0.20267	0.00439302	0.00439302	5.14623	1	0.530374	2.72943	2.72943	NFAT5_+_+
478	NFAT5_+_(1283r)	NFAT5_+_(691g)	NFAT5	False	chr1:43540763-43541263	SZT2	0.00892674	0.239057	0.002134	0.002134	5.14623	1	0.530374	2.72943	2.72943	NFAT5_+_+
479	NFAT5_+_(1283r)	NFAT5_+_(691g)	NFAT5	False	chr11:94876609-94877109	AMOTL1	0.0458426	0.439059	0.0201276	0.0201276	3.12388	1	0.65628	2.05014	2.05014	NFAT5_+_+
480	NFAT5_+_(1283r)	NFAT5_+_(691g)	NFAT5	False	chr11:94800336-94800836	AMOTL1	0.0456412	0.473914	0.02163	0.02163	3.12388	1	0.65628	2.05014	2.05014	NFAT5_+_+
481	NFAT5_+_(1283r)	NFAT5_+_(691g)	NFAT5	False	chr11:94873951-94874451	AMOTL1	0.0370998	0.421406	0.0156341	0.0156341	3.12388	1	0.65628	2.05014	2.05014	NFAT5_+_+
482	NFAT5_+_(1283r)	NFAT5_+_(691g)	NFAT5	False	chr7:66489707-66490207	TPST1	0.0221517	0.278261	0.00616396	0.00616396	3.22432	1	0.702839	2.26617	2.26617	NFAT5_+_+
483	NFAT5_+_(1283r)	NFAT5_+_(691g)	NFAT5	False	chr7:66348484-66348984	TPST1	0.108761	0.405676	0.0441217	0.0441217	3.22432	1	0.702839	2.26617	2.26617	NFAT5_+_+
484	NFAT5_+_(1283r)	NFAT5_+_(691g)	NFAT5	False	chr7:66115252-66115752	TPST1	0.0167615	0.247533	0.00414903	0.00414903	3.22432	1	0.702839	2.26617	2.26617	NFAT5_+_+
485	NFAT5_+_(1283r)	NFAT5_+_(691g)	NFAT5	False	chr11:117220968-117221468	SIK3	0.0155533	0.264209	0.00410932	0.00410932	47.6347	1	0.854042	40.682	40.682	NFAT5_+_+
486	NFAT5_+_(1283r)	NFAT5_+_(691g)	NFAT5	False	chr11:116977085-116977585	SIK3	0.0110789	0.421837	0.00467351	0.00467351	47.6347	1	0.854042	40.682	40.682	NFAT5_+_+
487	NFAT5_+_(1283r)	NFAT5_+_(691g)	NFAT5	False	chr11:117077136-117077636	SIK3	0.0195877	0.415564	0.00813992	0.00813992	47.6347	1	0.854042	40.682	40.682	NFAT5_+_+
488	NFAT5_+_(1283r)	NFAT5_+_(691g)	NFAT5	False	chr11:116960801-116961301	SIK3	0.0384982	0.511168	0.0196791	0.0196791	47.6347	1	0.854042	40.682	40.682	NFAT5_+_+
489	NFAT5_+_(1283r)	NFAT5_+_(691g)	NFAT5	False	chr17:72666038-72666538	SLC39A11	0.0111723	0.306672	0.00342624	0.00342624	4.48465	1	0.628305	2.81773	2.81773	NFAT5_+_+
490	NFAT5_+_(1283r)	NFAT5_+_(691g)	NFAT5	False	chrX:2552730-2553230	DHRSX	0.403422	0.242787	0.0979455	0.0979455	2.16419	1	0.65945	1.42717	1.42717	NFAT5_+_+
491	NFAT5_+_(1283r)	NFAT5_+_(691g)	NFAT5	False	chrX:2578007-2578507	DHRSX	0.27303	0.20797	0.056782	0.056782	2.16419	1	0.65945	1.42717	1.42717	NFAT5_+_+
492	NFAT5_+_(1283r)	NFAT5_+_(691g)	NFAT5	False	chr9:75089029-75089529	NMRK1	0.0744739	0.400069	0.0297947	0.0297947	4.23496	1	0.489128	2.07144	2.07144	NFAT5_+_+
493	NFAT5_+_(1283r)	NFAT5_+_(691g)	NFAT5	False	chr9:75148496-75148996	NMRK1	0.0327542	0.214961	0.00704087	0.00704087	4.23496	1	0.489128	2.07144	2.07144	NFAT5_+_+
494	NFAT5_+_(1283r)	NFAT5_+_(691g)	NFAT5	False	chr7:24702785-24703285	MPP6	0.0244606	0.35164	0.0086013	0.0086013	36.9591	1	0.799131	29.5352	29.5352	NFAT5_+_+
495	NFAT5_+_(1283r)	NFAT5_+_(691g)	NFAT5	False	chr3:141076777-141077277	SLC25A36	0.0315075	0.402383	0.0126781	0.0126781	39.7017	1	0.760206	30.1815	30.1815	NFAT5_+_+
496	NFAT5_+_(1283r)	NFAT5_+_(691g)	NFAT5	False	chr3:141095096-141095596	SLC25A36	0.017673	0.195081	0.00344768	0.00344768	39.7017	1	0.760206	30.1815	30.1815	NFAT5_+_+
497	NFAT5_+_(1283r)	NFAT5_+_(691g)	NFAT5	False	chr21:38352558-38353058	ERG	0.0429296	0.404158	0.0173503	0.0173503	3.09777	1	0.512733	1.58833	1.58833	NFAT5_+_+
498	NFAT5_+_(1283r)	NFAT5_+_(691g)	NFAT5	False	chr21:38769055-38769555	ERG	0.0194602	0.168395	0.003277	0.003277	3.09777	1	0.512733	1.58833	1.58833	NFAT5_+_+
499	NFAT5_+_(1283r)	NFAT5_+_(691g)	NFAT5	False	chr21:38269443-38269943	ERG	0.0289177	0.395646	0.0114412	0.0114412	3.09777	1	0.512733	1.58833	1.58833	NFAT5_+_+
500	NFAT5_+_(1283r)	NFAT5_+_(691g)	NFAT5	False	chr17:69414951-69415451	ABCA5	0.0633025	0.186015	0.0117753	0.0117753	10.4861	1	0.730938	7.66468	7.66468	NFAT5_+_+
501	NFAT5_+_(1283r)	NFAT5_+_(691g)	NFAT5	False	chr16:85286052-85286552	GSE1	0.00862955	0.38914	0.0033581	0.0033581	27.4881	1	0.701518	19.2834	19.2834	NFAT5_+_+
502	NFAT5_+_(1283r)	NFAT5_+_(691g)	NFAT5	False	chr16:85162353-85162853	GSE1	0.00241471	0.344215	0.000831179	0.000831179	27.4881	1	0.701518	19.2834	19.2834	NFAT5_+_+
503	NFAT5_+_(1283r)	NFAT5_+_(691g)	NFAT5	False	chr16:85735278-85735778	GSE1	0.000924431	0.215488	0.000199204	0.000199204	27.4881	1	0.701518	19.2834	19.2834	NFAT5_+_+
504	NFAT5_+_(1283r)	NFAT5_+_(691g)	NFAT5	False	chr16:85553989-85554489	GSE1	0.00709476	0.466434	0.00330924	0.00330924	27.4881	1	0.701518	19.2834	19.2834	NFAT5_+_+
505	NFAT5_+_(1283r)	NFAT5_+_(691g)	NFAT5	False	chr16:85436580-85437080	GSE1	0.00543238	0.370994	0.00201538	0.00201538	27.4881	1	0.701518	19.2834	19.2834	NFAT5_+_+
506	NFAT5_+_(1283r)	NFAT5_+_(691g)	NFAT5	False	chr16:85319118-85319618	GSE1	0.000243693	0.119224	2.9054e-05	2.9054e-05	27.4881	1	0.701518	19.2834	19.2834	NFAT5_+_+
507	NFAT5_+_(1283r)	NFAT5_+_(691g)	NFAT5	False	chr16:85612110-85612610	GSE1	0.00278704	0.412591	0.00114991	0.00114991	27.4881	1	0.701518	19.2834	19.2834	NFAT5_+_+
508	NFAT5_+_(1283r)	NFAT5_+_(691g)	NFAT5	False	chr16:85028627-85029127	GSE1	0.000312755	0.282519	8.83592e-05	8.83592e-05	27.4881	1	0.701518	19.2834	19.2834	NFAT5_+_+
509	NFAT5_+_(1283r)	NFAT5_+_(691g)	NFAT5	False	chr16:85586313-85586813	GSE1	0.00149151	0.403322	0.000601558	0.000601558	27.4881	1	0.701518	19.2834	19.2834	NFAT5_+_+
510	NFAT5_+_(1283r)	NFAT5_+_(691g)	NFAT5	False	chr16:85437257-85437757	GSE1	0.019896	0.480954	0.00956906	0.00956906	27.4881	1	0.701518	19.2834	19.2834	NFAT5_+_+
511	NFAT5_+_(1283r)	NFAT5_+_(691g)	NFAT5	False	chr16:85641823-85642323	GSE1	0.0125491	0.46196	0.00579716	0.00579716	27.4881	1	0.701518	19.2834	19.2834	NFAT5_+_+
512	NFAT5_+_(1283r)	NFAT5_+_(691g)	NFAT5	False	chr16:85130422-85130922	GSE1	0.000332597	0.28248	9.39521e-05	9.39521e-05	27.4881	1	0.701518	19.2834	19.2834	NFAT5_+_+
513	NFAT5_+_(1283r)	NFAT5_+_(691g)	NFAT5	False	chr16:85146624-85147124	GSE1	0.000569517	0.472975	0.000269367	0.000269367	27.4881	1	0.701518	19.2834	19.2834	NFAT5_+_+
514	NFAT5_+_(1283r)	NFAT5_+_(691g)	NFAT5	False	chr16:85158609-85159109	GSE1	0.000265054	0.255038	6.75988e-05	6.75988e-05	27.4881	1	0.701518	19.2834	19.2834	NFAT5_+_+
515	NFAT5_+_(1283r)	NFAT5_+_(691g)	NFAT5	False	chr16:85514580-85515080	GSE1	0.000468261	0.350243	0.000164005	0.000164005	27.4881	1	0.701518	19.2834	19.2834	NFAT5_+_+
516	NFAT5_+_(1283r)	NFAT5_+_(691g)	NFAT5	False	chr1:154326735-154327235	ATP8B2	0.0414477	0.311923	0.0129285	0.0129285	14.575	1	0.641012	9.34274	9.34274	NFAT5_+_+
517	NFAT5_+_(1283r)	NFAT5_+_(691g)	NFAT5	False	chr1:154327438-154327938	ATP8B2	0.0267323	0.164378	0.00439422	0.00439422	14.575	1	0.641012	9.34274	9.34274	NFAT5_+_+
518	NFAT5_+_(1283r)	NFAT5_+_(691g)	NFAT5	False	chr1:154407221-154407721	ATP8B2	0.019659	0.281989	0.00554362	0.00554362	14.575	1	0.641012	9.34274	9.34274	NFAT5_+_+
519	NFAT5_+_(1283r)	NFAT5_+_(691g)	NFAT5	False	chr5:84231332-84231832	EDIL3	0.0323945	0.341122	0.0110505	0.0110505	24.61	1	0.752837	18.5273	18.5273	NFAT5_+_+
520	NFAT5_+_(1283r)	NFAT5_+_(691g)	NFAT5	False	chr5:83844479-83844979	EDIL3	0.116223	0.10094	0.0117315	0.0117315	24.61	1	0.752837	18.5273	18.5273	NFAT5_+_+
521	NFAT5_+_(1283r)	NFAT5_+_(691g)	NFAT5	False	chr4:1207812-1208312	UVSSA	0.0491704	0.248631	0.0122253	0.0122253	8.44888	1	0.521425	4.40545	4.40545	NFAT5_+_+
522	NFAT5_+_(1283r)	NFAT5_+_(691g)	NFAT5	False	chr4:1209741-1210241	UVSSA	0.0211477	0.235792	0.00498645	0.00498645	8.44888	1	0.521425	4.40545	4.40545	NFAT5_+_+
523	NFAT5_+_(1283r)	NFAT5_+_(691g)	NFAT5	False	chr4:1233135-1233635	UVSSA	0.0186861	0.224998	0.00420432	0.00420432	8.44888	1	0.521425	4.40545	4.40545	NFAT5_+_+
524	NFAT5_+_(1283r)	NFAT5_+_(691g)	NFAT5	False	chr7:134694855-134695355	CALD1	0.0324056	0.49948	0.0161859	0.0161859	2.62075	1	0.659886	1.72939	1.72939	NFAT5_+_+
525	NFAT5_+_(1283r)	NFAT5_+_(691g)	NFAT5	False	chr7:134686803-134687303	CALD1	0.0248904	0.542615	0.0135059	0.0135059	2.62075	1	0.659886	1.72939	1.72939	NFAT5_+_+
526	NFAT5_+_(1283r)	NFAT5_+_(691g)	NFAT5	False	chr7:134689948-134690448	CALD1	0.0889714	0.638742	0.0568298	0.0568298	2.62075	1	0.659886	1.72939	1.72939	NFAT5_+_+
527	NFAT5_+_(1283r)	NFAT5_+_(691g)	NFAT5	False	chr7:134823304-134823804	CALD1	0.0212092	0.524687	0.0111282	0.0111282	2.62075	1	0.659886	1.72939	1.72939	NFAT5_+_+
528	NFAT5_+_(1283r)	NFAT5_+_(691g)	NFAT5	False	chr3:146251581-146252081	PLOD2	0.057346	0.258825	0.0148426	0.0148426	27.6432	1	0.692284	19.137	19.137	NFAT5_+_+
529	NFAT5_+_(1283r)	NFAT5_+_(691g)	NFAT5	False	chr3:146152772-146153272	PLOD2	0.0786067	0.247291	0.0194387	0.0194387	27.6432	1	0.692284	19.137	19.137	NFAT5_+_+
530	NFAT5_+_(1283r)	NFAT5_+_(691g)	NFAT5	False	chr3:146156012-146156512	PLOD2	0.118594	0.38082	0.0451631	0.0451631	27.6432	1	0.692284	19.137	19.137	NFAT5_+_+
531	NFAT5_+_(1283r)	NFAT5_+_(691g)	NFAT5	False	chr11:96185133-96185633	MAML2	0.0189617	0.281226	0.00533252	0.00533252	24.2303	1	0.765721	18.5536	18.5536	NFAT5_+_+
532	NFAT5_+_(1283r)	NFAT5_+_(691g)	NFAT5	False	chr11:96333381-96333881	MAML2	0.0225212	0.371163	0.00835903	0.00835903	24.2303	1	0.765721	18.5536	18.5536	NFAT5_+_+
533	NFAT5_+_(1283r)	NFAT5_+_(691g)	NFAT5	False	chr11:96155820-96156320	MAML2	0.0257794	0.291764	0.0075215	0.0075215	24.2303	1	0.765721	18.5536	18.5536	NFAT5_+_+
534	NFAT5_+_(1283r)	NFAT5_+_(691g)	NFAT5	False	chr6:39209318-39209818	KCNK5	0.0374333	0.0776412	0.00290637	0.00290637	4.58244	1	0.403	1.84672	1.84672	NFAT5_+_+
535	NFAT5_+_(1283r)	NFAT5_+_(691g)	NFAT5	False	chr6:39101885-39102385	KCNK5	0.0333226	0.0905583	0.00301764	0.00301764	4.58244	1	0.403	1.84672	1.84672	NFAT5_+_+
536	NFAT5_+_(1283r)	NFAT5_+_(691g)	NFAT5	False	chr6:39203671-39204171	KCNK5	0.0327996	0.106029	0.00347771	0.00347771	4.58244	1	0.403	1.84672	1.84672	NFAT5_+_+
537	NFAT5_+_(1283r)	NFAT5_+_(691g)	NFAT5	False	chr6:39226847-39227347	KCNK5	0.0240497	0.178881	0.00430203	0.00430203	4.58244	1	0.403	1.84672	1.84672	NFAT5_+_+
538	NFAT5_+_(1283r)	NFAT5_+_(691g)	NFAT5	False	chr10:77111818-77112318	KCNMA1	0.024748	0.303208	0.00750377	0.00750377	2.38024	1	0.649964	1.54707	1.54707	NFAT5_+_+
539	NFAT5_+_(1283r)	NFAT5_+_(691g)	NFAT5	False	chr10:77418013-77418513	KCNMA1	0.0221162	0.405703	0.0089726	0.0089726	2.38024	1	0.649964	1.54707	1.54707	NFAT5_+_+
540	NFAT5_+_(1283r)	NFAT5_+_(691g)	NFAT5	False	chr10:77513704-77514204	KCNMA1	0.0197652	0.325047	0.00642463	0.00642463	2.38024	1	0.649964	1.54707	1.54707	NFAT5_+_+
541	NFAT5_+_(1283r)	NFAT5_+_(691g)	NFAT5	False	chr10:77185565-77186065	KCNMA1	0.0251074	0.173831	0.00436446	0.00436446	2.38024	1	0.649964	1.54707	1.54707	NFAT5_+_+
542	NFAT5_+_(1283r)	NFAT5_+_(691g)	NFAT5	False	chr10:77524188-77524688	KCNMA1	0.0434429	0.44919	0.0195141	0.0195141	2.38024	1	0.649964	1.54707	1.54707	NFAT5_+_+
543	NFAT5_+_(1283r)	NFAT5_+_(691g)	NFAT5	False	chr10:77290792-77291292	KCNMA1	0.0179649	0.345621	0.00620907	0.00620907	2.38024	1	0.649964	1.54707	1.54707	NFAT5_+_+
544	NFAT5_+_(1283r)	NFAT5_+_(691g)	NFAT5	False	chr18:23619327-23619827	RIOK3	0.0494288	0.424396	0.0209774	0.0209774	6.07923	1	0.672979	4.0912	4.0912	NFAT5_+_+
545	NFAT5_+_(1283r)	NFAT5_+_(691g)	NFAT5	False	chr18:23302965-23303465	RIOK3	0.0210274	0.152548	0.00320768	0.00320768	6.07923	1	0.672979	4.0912	4.0912	NFAT5_+_+
546	NFAT5_+_(1283r)	NFAT5_+_(691g)	NFAT5	False	chr1:184562132-184562632	EDEM3	0.032743	0.229543	0.00751593	0.00751593	2.39422	1	0.658747	1.57718	1.57718	NFAT5_+_+
547	NFAT5_+_(1283r)	NFAT5_+_(691g)	NFAT5	False	chr1:184838484-184838984	EDEM3	0.0530922	0.266784	0.0141641	0.0141641	2.39422	1	0.658747	1.57718	1.57718	NFAT5_+_+
548	NFAT5_+_(1283r)	NFAT5_+_(691g)	NFAT5	False	chr1:184621156-184621656	EDEM3	0.0985698	0.420204	0.0414195	0.0414195	2.39422	1	0.658747	1.57718	1.57718	NFAT5_+_+
549	NFAT5_+_(1283r)	NFAT5_+_(691g)	NFAT5	False	chr17:59825433-59825933	RPS6KB1	0.0392346	0.365805	0.0143522	0.0143522	19.1729	1	0.722509	13.8526	13.8526	NFAT5_+_+
550	NFAT5_+_(1283r)	NFAT5_+_(691g)	NFAT5	False	chr17:59846207-59846707	RPS6KB1	0.0144803	0.155624	0.00225349	0.00225349	19.1729	1	0.722509	13.8526	13.8526	NFAT5_+_+
551	NFAT5_+_(1283r)	NFAT5_+_(691g)	NFAT5	False	chr17:59846831-59847331	RPS6KB1	0.0133357	0.291438	0.00388653	0.00388653	19.1729	1	0.722509	13.8526	13.8526	NFAT5_+_+
552	NFAT5_+_(1283r)	NFAT5_+_(691g)	NFAT5	False	chr2:223612999-223613499	AP1S3	0.11763	0.183237	0.0215541	0.0215541	5.57003	1	0.410626	2.2872	2.2872	NFAT5_+_+
553	NFAT5_+_(1283r)	NFAT5_+_(691g)	NFAT5	False	chr2:223815214-223815714	AP1S3	0.0690934	0.0570775	0.00394368	0.00394368	5.57003	1	0.410626	2.2872	2.2872	NFAT5_+_+
554	NFAT5_+_(1283r)	NFAT5_+_(691g)	NFAT5	False	chr2:223956431-223956931	AP1S3	0.202563	0.232942	0.0471853	0.0471853	5.57003	1	0.410626	2.2872	2.2872	NFAT5_+_+
555	NFAT5_+_(1283r)	NFAT5_+_(691g)	NFAT5	False	chr2:223602135-223602635	AP1S3	0.0598245	0.249835	0.0149462	0.0149462	5.57003	1	0.410626	2.2872	2.2872	NFAT5_+_+
556	NFAT5_+_(1283r)	NFAT5_+_(691g)	NFAT5	False	chr4:26787510-26788010	STIM2	0.0271812	0.261162	0.00709869	0.00709869	8.99494	1	0.691402	6.21912	6.21912	NFAT5_+_+
557	NFAT5_+_(1283r)	NFAT5_+_(691g)	NFAT5	False	chr4:26753538-26754038	STIM2	0.0411857	0.119722	0.00493082	0.00493082	8.99494	1	0.691402	6.21912	6.21912	NFAT5_+_+
558	NFAT5_+_(1283r)	NFAT5_+_(691g)	NFAT5	False	chr11:3939188-3939688	STIM1	0.107995	0.308556	0.0333226	0.0333226	14.3683	1	0.627866	9.0214	9.0214	NFAT5_+_+
559	NFAT5_+_(1283r)	NFAT5_+_(691g)	NFAT5	False	chr19:35027971-35028471	LGI4	0.0267039	0.246508	0.00658272	0.00658272	6.31332	1	0.337095	2.12819	2.12819	NFAT5_+_+
560	NFAT5_+_(1283r)	NFAT5_+_(691g)	NFAT5	False	chr19:35123543-35124043	LGI4	0.0724041	0.198283	0.0143565	0.0143565	6.31332	1	0.337095	2.12819	2.12819	NFAT5_+_+
561	NFAT5_+_(1283r)	NFAT5_+_(691g)	NFAT5	False	chr14:54776464-54776964	GCH1	0.0378321	0.196075	0.00741793	0.00741793	2.07761	1	0.294581	0.612023	0.612023	NFAT5_+_+
562	NFAT5_+_(1283r)	NFAT5_+_(691g)	NFAT5	False	chr14:54692432-54692932	GCH1	0.0958396	0.204891	0.0196367	0.0196367	2.07761	1	0.294581	0.612023	0.612023	NFAT5_+_+
563	NFAT5_+_(1283r)	NFAT5_+_(691g)	NFAT5	False	chr14:54766968-54767468	GCH1	0.0237085	0.0882791	0.00209297	0.00209297	2.07761	1	0.294581	0.612023	0.612023	NFAT5_+_+
564	NFAT5_+_(1283r)	NFAT5_+_(691g)	NFAT5	False	chr14:54735406-54735906	GCH1	0.0240423	0.0992149	0.00238536	0.00238536	2.07761	1	0.294581	0.612023	0.612023	NFAT5_+_+
565	NFAT5_+_(1283r)	NFAT5_+_(691g)	NFAT5	False	chr14:54730110-54730610	GCH1	0.059367	0.233969	0.01389	0.01389	2.07761	1	0.294581	0.612023	0.612023	NFAT5_+_+
566	NFAT5_+_(1283r)	NFAT5_+_(691g)	NFAT5	False	chr14:54795980-54796480	GCH1	0.0543127	0.183868	0.00998639	0.00998639	2.07761	1	0.294581	0.612023	0.612023	NFAT5_+_+
567	NFAT5_+_(1283r)	NFAT5_+_(691g)	NFAT5	False	chr14:54713317-54713817	GCH1	0.0147733	0.168359	0.00248721	0.00248721	2.07761	1	0.294581	0.612023	0.612023	NFAT5_+_+
568	NFAT5_+_(1283r)	NFAT5_+_(691g)	NFAT5	False	chr14:54881357-54881857	GCH1	0.0253184	0.221076	0.00559729	0.00559729	2.07761	1	0.294581	0.612023	0.612023	NFAT5_+_+
569	NFAT5_+_(1283r)	NFAT5_+_(691g)	NFAT5	False	chr14:54902039-54902539	GCH1	0.0496112	0.119305	0.00591888	0.00591888	2.07761	1	0.294581	0.612023	0.612023	NFAT5_+_+
570	NFAT5_+_(1283r)	NFAT5_+_(691g)	NFAT5	False	chr14:54712130-54712630	GCH1	0.0239861	0.114592	0.00274861	0.00274861	2.07761	1	0.294581	0.612023	0.612023	NFAT5_+_+
571	NFAT5_+_(1283r)	NFAT5_+_(691g)	NFAT5	False	chr15:88804201-88804701	MFGE8	0.0118232	0.111603	0.00131951	0.00131951	11.6935	1	0.436528	5.10455	5.10455	NFAT5_+_+
572	NFAT5_+_(1283r)	NFAT5_+_(691g)	NFAT5	False	chr15:88894213-88894713	MFGE8	0.00727871	0.188192	0.0013698	0.0013698	11.6935	1	0.436528	5.10455	5.10455	NFAT5_+_+
573	NFAT5_+_(1283r)	NFAT5_+_(691g)	NFAT5	False	chr15:89016578-89017078	MFGE8	0.0155827	0.329042	0.00512736	0.00512736	11.6935	1	0.436528	5.10455	5.10455	NFAT5_+_+
574	NFAT5_+_(1283r)	NFAT5_+_(691g)	NFAT5	False	chr2:174561211-174561711	GPR155	0.0290363	0.311399	0.00904186	0.00904186	8.07128	1	0.445741	3.5977	3.5977	NFAT5_+_+
575	NFAT5_+_(1283r)	NFAT5_+_(691g)	NFAT5	False	chr10:88075897-88076397	PTEN	0.0175336	0.341667	0.00599064	0.00599064	4.9028	1	0.646156	3.16797	3.16797	NFAT5_+_+
576	NFAT5_+_(1283r)	NFAT5_+_(691g)	NFAT5	False	chr4:107997857-107998357	SGMS2	0.0170585	0.139344	0.00237699	0.00237699	10.4282	1	0.52157	5.43903	5.43903	NFAT5_+_+
577	NFAT5_+_(1283r)	NFAT5_+_(691g)	NFAT5	False	chr4:108051267-108051767	SGMS2	0.0426021	0.0903704	0.00384997	0.00384997	10.4282	1	0.52157	5.43903	5.43903	NFAT5_+_+
578	NFAT5_+_(1283r)	NFAT5_+_(691g)	NFAT5	False	chr4:107997319-107997819	SGMS2	0.0712052	0.128267	0.00913329	0.00913329	10.4282	1	0.52157	5.43903	5.43903	NFAT5_+_+
579	NFAT5_+_(1283r)	NFAT5_+_(691g)	NFAT5	False	chr4:108045547-108046047	SGMS2	0.0187329	0.29141	0.00545896	0.00545896	10.4282	1	0.52157	5.43903	5.43903	NFAT5_+_+
580	NFAT5_+_(1283r)	NFAT5_+_(691g)	NFAT5	False	chr4:107896263-107896763	SGMS2	0.0255721	0.183127	0.00468294	0.00468294	10.4282	1	0.52157	5.43903	5.43903	NFAT5_+_+
581	NFAT5_+_(1283r)	NFAT5_+_(691g)	NFAT5	False	chr7:33425908-33426408	BBS9	0.011967	0.104022	0.00124483	0.00124483	2.54087	1	0.688555	1.74953	1.74953	NFAT5_+_+
582	NFAT5_+_(1283r)	NFAT5_+_(691g)	NFAT5	False	chr17:41526912-41527412	KRT19	0.0830517	0.222293	0.0184618	0.0184618	2.24414	1	0.178872	0.401414	0.401414	NFAT5_+_+
583	NFAT5_+_(1283r)	NFAT5_+_(691g)	NFAT5	False	chr5:122692995-122693495	SNX2	0.02222	0.142631	0.00316925	0.00316925	4.00846	1	0.681346	2.73115	2.73115	NFAT5_+_+
584	NFAT5_+_(1283r)	NFAT5_+_(691g)	NFAT5	False	chr5:122896672-122897172	SNX2	0.0915657	0.408038	0.0373623	0.0373623	4.00846	1	0.681346	2.73115	2.73115	NFAT5_+_+
585	NFAT5_+_(1283r)	NFAT5_+_(691g)	NFAT5	False	chr5:122661384-122661884	SNX2	0.0323773	0.308905	0.0100015	0.0100015	4.00846	1	0.681346	2.73115	2.73115	NFAT5_+_+
586	NFAT5_+_(1283r)	NFAT5_+_(691g)	NFAT5	False	chr10:63572960-63573460	JMJD1C	0.0112745	0.347807	0.00392137	0.00392137	3.46149	1	0.740994	2.56494	2.56494	NFAT5_+_+
587	NFAT5_+_(1283r)	NFAT5_+_(691g)	NFAT5	False	chr10:63115662-63116162	JMJD1C	0.0260421	0.468689	0.0122057	0.0122057	3.46149	1	0.740994	2.56494	2.56494	NFAT5_+_+
588	NFAT5_+_(1283r)	NFAT5_+_(691g)	NFAT5	False	chr6:72651152-72651652	KCNQ5	0.0203486	0.356853	0.00726148	0.00726148	6.14504	1	0.65391	4.01831	4.01831	NFAT5_+_+
589	NFAT5_+_(1283r)	NFAT5_+_(691g)	NFAT5	False	chr6:72974225-72974725	KCNQ5	0.0247303	0.102096	0.00252486	0.00252486	6.14504	1	0.65391	4.01831	4.01831	NFAT5_+_+
590	NFAT5_+_(1283r)	NFAT5_+_(691g)	NFAT5	False	chr6:73285622-73286122	KCNQ5	0.0370955	0.352732	0.0130848	0.0130848	6.14504	1	0.65391	4.01831	4.01831	NFAT5_+_+
591	NFAT5_+_(1283r)	NFAT5_+_(691g)	NFAT5	False	chr17:51121666-51122166	SPAG9	0.00755634	0.19006	0.00143616	0.00143616	8.2923	1	0.764648	6.34069	6.34069	NFAT5_+_+
592	NFAT5_+_(1283r)	NFAT5_+_(691g)	NFAT5	False	chr17:51052145-51052645	SPAG9	0.0131857	0.317663	0.00418862	0.00418862	8.2923	1	0.764648	6.34069	6.34069	NFAT5_+_+
593	NFAT5_+_(1283r)	NFAT5_+_(691g)	NFAT5	False	chr8:122820118-122820618	ZHX2	0.0340659	0.305709	0.0104143	0.0104143	12.8887	1	0.584992	7.53978	7.53978	NFAT5_+_+
594	NFAT5_+_(1283r)	NFAT5_+_(691g)	NFAT5	False	chr8:122855310-122855810	ZHX2	0.0215063	0.0886913	0.00190743	0.00190743	12.8887	1	0.584992	7.53978	7.53978	NFAT5_+_+
595	NFAT5_+_(1283r)	NFAT5_+_(691g)	NFAT5	False	chr6:158536989-158537489	TMEM181	0.035848	0.386338	0.0138494	0.0138494	12.0671	1	0.660202	7.96669	7.96669	NFAT5_+_+
596	NFAT5_+_(1283r)	NFAT5_+_(691g)	NFAT5	False	chr6:158781309-158781809	TMEM181	0.0243307	0.208469	0.00507221	0.00507221	12.0671	1	0.660202	7.96669	7.96669	NFAT5_+_+
597	NFAT5_+_(1283r)	NFAT5_+_(691g)	NFAT5	False	chr6:158708101-158708601	TMEM181	0.0247411	0.215741	0.00533766	0.00533766	12.0671	1	0.660202	7.96669	7.96669	NFAT5_+_+
598	NFAT5_+_(1283r)	NFAT5_+_(691g)	NFAT5	False	chr7:16465603-16466103	ANKMY2	0.0278625	0.227696	0.00634419	0.00634419	7.08404	1	0.664297	4.70591	4.70591	NFAT5_+_+
599	NFAT5_+_(1283r)	NFAT5_+_(691g)	NFAT5	False	chr7:16786197-16786697	ANKMY2	0.0219736	0.197168	0.00433248	0.00433248	7.08404	1	0.664297	4.70591	4.70591	NFAT5_+_+
600	NFAT5_+_(1283r)	NFAT5_+_(691g)	NFAT5	False	chr7:16636705-16637205	ANKMY2	0.0825849	0.403804	0.0333481	0.0333481	7.08404	1	0.664297	4.70591	4.70591	NFAT5_+_+
601	NFAT5_+_(1283r)	NFAT5_+_(691g)	NFAT5	False	chr7:16699957-16700457	ANKMY2	0.0540617	0.172003	0.00929877	0.00929877	7.08404	1	0.664297	4.70591	4.70591	NFAT5_+_+
602	NFAT5_+_(1283r)	NFAT5_+_(691g)	NFAT5	False	chr1:94962724-94963224	ALG14	0.0337005	0.285262	0.00961345	0.00961345	5.68129	1	0.503822	2.86236	2.86236	NFAT5_+_+
603	NFAT5_+_(1283r)	NFAT5_+_(691g)	NFAT5	False	chr20:62887384-62887884	SLC17A9	0.0164591	0.155888	0.00256578	0.00256578	12.7119	1	0.490823	6.23929	6.23929	NFAT5_+_+
604	NFAT5_+_(1283r)	NFAT5_+_(691g)	NFAT5	False	chr20:63101887-63102387	SLC17A9	0.0169348	0.237821	0.00402745	0.00402745	12.7119	1	0.490823	6.23929	6.23929	NFAT5_+_+
605	NFAT5_+_(1283r)	NFAT5_+_(691g)	NFAT5	False	chr4:169993511-169994011	MFAP3L	0.0573377	0.190757	0.0109375	0.0109375	17.6378	1	0.524887	9.25787	9.25787	NFAT5_+_+
606	NFAT5_+_(1283r)	NFAT5_+_(691g)	NFAT5	False	chr7:151428459-151428959	PRKAG2	0.0202385	0.244222	0.00494271	0.00494271	19.0287	1	0.560101	10.658	10.658	NFAT5_+_+
607	NFAT5_+_(1283r)	NFAT5_+_(691g)	NFAT5	False	chr7:151754142-151754642	PRKAG2	0.0213741	0.1947	0.00416152	0.00416152	19.0287	1	0.560101	10.658	10.658	NFAT5_+_+
608	NFAT5_+_(1283r)	NFAT5_+_(691g)	NFAT5	False	chr7:151436702-151437202	PRKAG2	0.0261098	0.271522	0.00708939	0.00708939	19.0287	1	0.560101	10.658	10.658	NFAT5_+_+
609	NFAT5_+_(1283r)	NFAT5_+_(691g)	NFAT5	False	chr5:173864619-173865119	CPEB4	0.0196711	0.0821587	0.00161615	0.00161615	7.87059	1	0.670629	5.27825	5.27825	NFAT5_+_+
610	NFAT5_+_(1283r)	NFAT5_+_(691g)	NFAT5	False	chr5:173757467-173757967	CPEB4	0.0454622	0.213254	0.00969501	0.00969501	7.87059	1	0.670629	5.27825	5.27825	NFAT5_+_+
611	NFAT5_+_(1283r)	NFAT5_+_(691g)	NFAT5	False	chr21:46623071-46623571	PRMT2	0.0529291	0.358176	0.0189579	0.0189579	2.03143	1	0.606196	1.23144	1.23144	NFAT5_+_+
612	NFAT5_+_(1283r)	NFAT5_+_(691g)	NFAT5	False	chr1:26220384-26220884	CNKSR1	0.0177236	0.112365	0.00199151	0.00199151	2.08997	1	0.346005	0.723142	0.723142	NFAT5_+_+
613	NFAT5_+_(1283r)	NFAT5_+_(691g)	NFAT5	False	chr1:26036473-26036973	CNKSR1	0.0472617	0.179011	0.00846038	0.00846038	2.08997	1	0.346005	0.723142	0.723142	NFAT5_+_+
614	NFAT5_+_(1283r)	NFAT5_+_(691g)	NFAT5	False	chr5:77167787-77168287	PDE8B	0.0973329	0.231697	0.0225517	0.0225517	8.33759	1	0.457956	3.81825	3.81825	NFAT5_+_+
615	NFAT5_+_(1283r)	NFAT5_+_(691g)	NFAT5	False	chr5:77337663-77338163	PDE8B	0.0627357	0.17565	0.0110195	0.0110195	8.33759	1	0.457956	3.81825	3.81825	NFAT5_+_+
616	NFAT5_+_(1283r)	NFAT5_+_(691g)	NFAT5	False	chrX:54616436-54616936	ITIH6	0.0409434	0.213984	0.00876124	0.00876124	17.5398	1	0.626099	10.9817	10.9817	NFAT5_+_+
617	NFAT5_+_(1283r)	NFAT5_+_(691g)	NFAT5	False	chrX:54798263-54798763	ITIH6	0.081479	0.334933	0.0272901	0.0272901	17.5398	1	0.626099	10.9817	10.9817	NFAT5_+_+
618	NFAT5_+_(1283r)	NFAT5_+_(691g)	NFAT5	False	chrX:54793975-54794475	ITIH6	0.038275	0.161028	0.00616335	0.00616335	17.5398	1	0.626099	10.9817	10.9817	NFAT5_+_+
619	NFAT5_+_(1283r)	NFAT5_+_(691g)	NFAT5	False	chrX:54615921-54616421	ITIH6	0.0553706	0.230009	0.0127358	0.0127358	17.5398	1	0.626099	10.9817	10.9817	NFAT5_+_+
620	NFAT5_+_(1283r)	NFAT5_+_(691g)	NFAT5	False	chr15:73247187-73247687	NEO1	0.0334926	0.0863288	0.00289137	0.00289137	2.25178	1	0.685379	1.54332	1.54332	NFAT5_+_+
621	NFAT5_+_(1283r)	NFAT5_+_(691g)	NFAT5	False	chr6:7886630-7887130	BMP6	0.0600977	0.278097	0.016713	0.016713	7.08709	1	0.507045	3.59347	3.59347	NFAT5_+_+
622	NFAT5_+_(1283r)	NFAT5_+_(691g)	NFAT5	False	chr6:7697633-7698133	BMP6	0.0174579	0.332769	0.00580946	0.00580946	7.08709	1	0.507045	3.59347	3.59347	NFAT5_+_+
623	NFAT5_+_(1283r)	NFAT5_+_(691g)	NFAT5	False	chr6:7727016-7727516	BMP6	0.0219335	0.206992	0.00454007	0.00454007	7.08709	1	0.507045	3.59347	3.59347	NFAT5_+_+
624	NFAT5_+_(1283r)	NFAT5_+_(691g)	NFAT5	False	chr6:7721560-7722060	BMP6	0.0481994	0.388394	0.0187204	0.0187204	7.08709	1	0.507045	3.59347	3.59347	NFAT5_+_+
625	NFAT5_+_(1283r)	NFAT5_+_(691g)	NFAT5	False	chr12:22733411-22733911	ETNK1	0.0500853	0.184856	0.00925857	0.00925857	2.64226	1	0.74724	1.9744	1.9744	NFAT5_+_+
626	NFAT5_+_(1283r)	NFAT5_+_(691g)	NFAT5	False	chr12:22730031-22730531	ETNK1	0.048295	0.308991	0.0149227	0.0149227	2.64226	1	0.74724	1.9744	1.9744	NFAT5_+_+
627	NFAT5_+_(1283r)	NFAT5_+_(691g)	NFAT5	False	chr11:68013096-68013596	ALDH3B1	0.0335861	0.0692112	0.00232454	0.00232454	2.7833	1	0.343628	0.956418	0.956418	NFAT5_+_+
628	NFAT5_+_(1283r)	NFAT5_+_(691g)	NFAT5	False	chr20:24781207-24781707	SYNDIG1	0.0867208	0.327575	0.0284075	0.0284075	25.4191	1	0.586922	14.919	14.919	NFAT5_+_+
629	NFAT5_+_(1283r)	NFAT5_+_(691g)	NFAT5	False	chr20:24763505-24764005	SYNDIG1	0.0590069	0.44763	0.0264132	0.0264132	25.4191	1	0.586922	14.919	14.919	NFAT5_+_+
630	NFAT5_+_(1283r)	NFAT5_+_(691g)	NFAT5	False	chr20:24779018-24779518	SYNDIG1	0.0265268	0.150262	0.00398596	0.00398596	25.4191	1	0.586922	14.919	14.919	NFAT5_+_+
631	NFAT5_+_(1283r)	NFAT5_+_(691g)	NFAT5	False	chrX:16838179-16838679	TXLNG	0.0266	0.15169	0.00403495	0.00403495	2.13967	1	0.508368	1.08774	1.08774	NFAT5_+_+
632	NFAT5_+_(1283r)	NFAT5_+_(691g)	NFAT5	False	chrX:16992360-16992860	TXLNG	0.0265882	0.167679	0.00445828	0.00445828	2.13967	1	0.508368	1.08774	1.08774	NFAT5_+_+
633	NFAT5_+_(1283r)	NFAT5_+_(691g)	NFAT5	False	chr3:77038362-77038862	ROBO2	0.0264014	0.223502	0.00590075	0.00590075	21.9236	1	0.636602	13.9566	13.9566	NFAT5_+_+
634	NFAT5_+_(1283r)	NFAT5_+_(691g)	NFAT5	False	chr3:77468129-77468629	ROBO2	0.0560416	0.284442	0.0159406	0.0159406	21.9236	1	0.636602	13.9566	13.9566	NFAT5_+_+
635	NFAT5_+_(1283r)	NFAT5_+_(691g)	NFAT5	False	chr3:16906651-16907151	PLCL2	0.137911	0.325352	0.0448695	0.0448695	10.0083	1	0.728106	7.28711	7.28711	NFAT5_+_+
636	NFAT5_+_(1283r)	NFAT5_+_(691g)	NFAT5	False	chr3:16882980-16883480	PLCL2	0.122595	0.133072	0.016314	0.016314	10.0083	1	0.728106	7.28711	7.28711	NFAT5_+_+
637	NFAT5_+_(1283r)	NFAT5_+_(691g)	NFAT5	False	chr18:13235270-13235770	LDLRAD4	0.0578408	0.685074	0.0396252	0.0396252	38.9056	1	0.726577	28.2679	28.2679	NFAT5_+_+
638	NFAT5_+_(1283r)	NFAT5_+_(691g)	NFAT5	False	chr18:13610920-13611420	LDLRAD4	0.044193	0.655334	0.0289612	0.0289612	38.9056	1	0.726577	28.2679	28.2679	NFAT5_+_+
639	NFAT5_+_(1283r)	NFAT5_+_(691g)	NFAT5	False	chr18:13540793-13541293	LDLRAD4	0.021511	0.437033	0.009401	0.009401	38.9056	1	0.726577	28.2679	28.2679	NFAT5_+_+
640	NFAT5_+_(1283r)	NFAT5_+_(691g)	NFAT5	False	chr18:13220679-13221179	LDLRAD4	0.0176501	0.112319	0.00198245	0.00198245	38.9056	1	0.726577	28.2679	28.2679	NFAT5_+_+
641	NFAT5_+_(1283r)	NFAT5_+_(691g)	NFAT5	False	chr18:13235935-13236435	LDLRAD4	0.0276308	0.636595	0.0175896	0.0175896	38.9056	1	0.726577	28.2679	28.2679	NFAT5_+_+
642	NFAT5_+_(1283r)	NFAT5_+_(691g)	NFAT5	False	chr4:47733497-47733997	ATP10D	0.0633457	0.217204	0.013759	0.013759	14.5007	1	0.751266	10.8938	10.8938	NFAT5_+_+
643	NFAT5_+_(1283r)	NFAT5_+_(691g)	NFAT5	False	chr12:96195835-96196335	CDK17	0.0163824	0.101612	0.00166465	0.00166465	4.7797	1	0.733631	3.50654	3.50654	NFAT5_+_+
644	NFAT5_+_(1283r)	NFAT5_+_(691g)	NFAT5	False	chr12:96234062-96234562	CDK17	0.0369914	0.304969	0.0112812	0.0112812	4.7797	1	0.733631	3.50654	3.50654	NFAT5_+_+
645	NFAT5_+_(1283r)	NFAT5_+_(691g)	NFAT5	False	chr12:96256930-96257430	CDK17	0.0177517	0.201622	0.00357914	0.00357914	4.7797	1	0.733631	3.50654	3.50654	NFAT5_+_+
646	NFAT5_+_(1283r)	NFAT5_+_(691g)	NFAT5	False	chr11:17954250-17954750	SERGEF	0.0811803	0.244773	0.0198708	0.0198708	1.9643	1	0.560701	1.10138	1.10138	NFAT5_+_+
647	NFAT5_+_(1283r)	NFAT5_+_(691g)	NFAT5	False	chr11:17972858-17973358	SERGEF	0.0629446	0.28681	0.0180532	0.0180532	1.9643	1	0.560701	1.10138	1.10138	NFAT5_+_+
648	NFAT5_+_(1283r)	NFAT5_+_(691g)	NFAT5	False	chr12:47947251-47947751	VDR	0.0134317	0.0796196	0.00106943	0.00106943	3.10896	1	0.403835	1.25551	1.25551	NFAT5_+_+
649	NFAT5_+_(1283r)	NFAT5_+_(691g)	NFAT5	False	chr12:47803825-47804325	VDR	0.0280241	0.226654	0.00635177	0.00635177	3.10896	1	0.403835	1.25551	1.25551	NFAT5_+_+
650	NFAT5_+_(1283r)	NFAT5_+_(691g)	NFAT5	False	chr3:53858594-53859094	ACTR8	0.0605768	0.0884197	0.00535618	0.00535618	2.62875	1	0.458351	1.20489	1.20489	NFAT5_+_+
651	NFAT5_+_(1283r)	NFAT5_+_(691g)	NFAT5	False	chr3:53845583-53846083	ACTR8	0.0337303	0.130395	0.00439825	0.00439825	2.62875	1	0.458351	1.20489	1.20489	NFAT5_+_+
652	NFAT5_+_(1283r)	NFAT5_+_(691g)	NFAT5	False	chr2:29022696-29023196	CLIP4	0.0445643	0.164813	0.0073448	0.0073448	4.18937	1	0.508723	2.13123	2.13123	NFAT5_+_+
653	NFAT5_+_(1283r)	NFAT5_+_(691g)	NFAT5	False	chr2:29050515-29051015	CLIP4	0.168225	0.431057	0.0725143	0.0725143	4.18937	1	0.508723	2.13123	2.13123	NFAT5_+_+
654	NFAT5_+_(1283r)	NFAT5_+_(691g)	NFAT5	False	chr2:29011632-29012132	CLIP4	0.150415	0.351525	0.0528747	0.0528747	4.18937	1	0.508723	2.13123	2.13123	NFAT5_+_+
655	NFAT5_+_(1283r)	NFAT5_+_(691g)	NFAT5	False	chr8:40631865-40632365	ZMAT4	0.149354	0.229899	0.0343363	0.0343363	6.25607	1	0.423098	2.64693	2.64693	NFAT5_+_+
656	NFAT5_+_(1283r)	NFAT5_+_(691g)	NFAT5	False	chr6:13454390-13454890	GFOD1	0.0303781	0.33075	0.0100475	0.0100475	21.8111	1	0.579184	12.6326	12.6326	NFAT5_+_+
657	NFAT5_+_(1283r)	NFAT5_+_(691g)	NFAT5	False	chr6:13351264-13351764	GFOD1	0.0359469	0.436843	0.0157031	0.0157031	21.8111	1	0.579184	12.6326	12.6326	NFAT5_+_+
658	NFAT5_+_(1283r)	NFAT5_+_(691g)	NFAT5	False	chr6:13405943-13406443	GFOD1	0.112376	0.556774	0.0625682	0.0625682	21.8111	1	0.579184	12.6326	12.6326	NFAT5_+_+
659	NFAT5_+_(1283r)	NFAT5_+_(691g)	NFAT5	False	chr2:189549411-189549911	ANKAR	0.0273755	0.261788	0.00716658	0.00716658	2.88362	1	0.554741	1.59966	1.59966	NFAT5_+_+
660	NFAT5_+_(1283r)	NFAT5_+_(691g)	NFAT5	False	chr2:189544567-189545067	ANKAR	0.0338839	0.177167	0.00600311	0.00600311	2.88362	1	0.554741	1.59966	1.59966	NFAT5_+_+
661	NFAT5_+_(1283r)	NFAT5_+_(691g)	NFAT5	False	chr2:189559641-189560141	ANKAR	0.048955	0.352807	0.0172717	0.0172717	2.88362	1	0.554741	1.59966	1.59966	NFAT5_+_+
662	NFAT5_+_(1283r)	NFAT5_+_(691g)	NFAT5	False	chr2:189569451-189569951	ANKAR	0.0596487	0.18196	0.0108537	0.0108537	2.88362	1	0.554741	1.59966	1.59966	NFAT5_+_+
663	NFAT5_+_(1283r)	NFAT5_+_(691g)	NFAT5	False	chr15:31397150-31397650	OTUD7A	0.0187885	0.146595	0.0027543	0.0027543	24.6962	1	0.571649	14.1176	14.1176	NFAT5_+_+
664	NFAT5_+_(1283r)	NFAT5_+_(691g)	NFAT5	False	chr2:226869332-226869832	IRS1	0.0398796	0.243815	0.00972325	0.00972325	27.1564	1	0.723861	19.6574	19.6574	NFAT5_+_+
665	NFAT5_+_(1283r)	NFAT5_+_(691g)	NFAT5	False	chr2:226781449-226781949	IRS1	0.0426771	0.101092	0.00431429	0.00431429	27.1564	1	0.723861	19.6574	19.6574	NFAT5_+_+
666	NFAT5_+_(1283r)	NFAT5_+_(691g)	NFAT5	False	chr2:226619078-226619578	IRS1	0.0264393	0.0749107	0.00198059	0.00198059	27.1564	1	0.723861	19.6574	19.6574	NFAT5_+_+
667	NFAT5_+_(1283r)	NFAT5_+_(691g)	NFAT5	False	chr7:74655387-74655887	GTF2I	0.0348907	0.381573	0.0133134	0.0133134	3.71279	1	0.778477	2.89033	2.89033	NFAT5_+_+
668	NFAT5_+_(1283r)	NFAT5_+_(691g)	NFAT5	False	chr7:74627363-74627863	GTF2I	0.0310795	0.396723	0.01233	0.01233	3.71279	1	0.778477	2.89033	2.89033	NFAT5_+_+
669	NFAT5_+_(1283r)	NFAT5_+_(691g)	NFAT5	False	chr7:74569401-74569901	GTF2I	0.0274432	0.276945	0.00760026	0.00760026	3.71279	1	0.778477	2.89033	2.89033	NFAT5_+_+
670	NFAT5_+_(1283r)	NFAT5_+_(691g)	NFAT5	False	chr12:40106365-40106865	SLC2A13	0.176165	0.447482	0.0788309	0.0788309	9.38279	1	0.646002	6.0613	6.0613	NFAT5_+_+
671	NFAT5_+_(1283r)	NFAT5_+_(691g)	NFAT5	False	chr7:30778523-30779023	GARS	0.0272514	0.153662	0.00418751	0.00418751	4.36326	1	0.600731	2.62114	2.62114	NFAT5_+_+
672	NFAT5_+_(1283r)	NFAT5_+_(691g)	NFAT5	False	chr12:108349206-108349706	WSCD2	0.0363617	0.0532859	0.00193756	0.00193756	20.8456	1	0.613713	12.7932	12.7932	NFAT5_+_+
673	NFAT5_+_(1283r)	NFAT5_+_(691g)	NFAT5	False	chr12:108318829-108319329	WSCD2	0.0364136	0.413632	0.0150618	0.0150618	20.8456	1	0.613713	12.7932	12.7932	NFAT5_+_+
674	NFAT5_+_(1283r)	NFAT5_+_(691g)	NFAT5	False	chr15:49282333-49282833	COPS2	0.0370202	0.121254	0.00448883	0.00448883	2.72322	1	0.682672	1.85907	1.85907	NFAT5_+_+
675	NFAT5_+_(1283r)	NFAT5_+_(691g)	NFAT5	False	chr15:56102359-56102859	NEDD4	0.0279272	0.128393	0.00358565	0.00358565	33.2141	1	0.739846	24.5733	24.5733	NFAT5_+_+
676	NFAT5_+_(1283r)	NFAT5_+_(691g)	NFAT5	False	chr1:174989670-174990170	RABGAP1L	0.0159619	0.243714	0.00389014	0.00389014	7.71726	1	0.740078	5.71138	5.71138	NFAT5_+_+
677	NFAT5_+_(1283r)	NFAT5_+_(691g)	NFAT5	False	chr22:32531249-32531749	FBXO7	0.0462654	0.354076	0.0163815	0.0163815	11.4775	1	0.682056	7.82829	7.82829	NFAT5_+_+
678	NFAT5_+_(1283r)	NFAT5_+_(691g)	NFAT5	False	chr22:32531767-32532267	FBXO7	0.0407513	0.299755	0.0122154	0.0122154	11.4775	1	0.682056	7.82829	7.82829	NFAT5_+_+
679	NFAT5_+_(1283r)	NFAT5_+_(691g)	NFAT5	False	chr15:72203395-72203895	PARP6	0.0166476	0.238043	0.00396284	0.00396284	3.04812	1	0.512598	1.56246	1.56246	NFAT5_+_+
680	NFAT5_+_(1283r)	NFAT5_+_(691g)	NFAT5	False	chr15:72237319-72237819	PARP6	0.0140984	0.208419	0.00293836	0.00293836	3.04812	1	0.512598	1.56246	1.56246	NFAT5_+_+
681	NFAT5_+_(1283r)	NFAT5_+_(691g)	NFAT5	False	chr6:107656338-107656838	SOBP	0.0231064	0.325315	0.00751686	0.00751686	19.1786	1	0.742632	14.2427	14.2427	NFAT5_+_+
682	NFAT5_+_(1283r)	NFAT5_+_(691g)	NFAT5	False	chr6:107805493-107805993	SOBP	0.0251409	0.0797467	0.0020049	0.0020049	19.1786	1	0.742632	14.2427	14.2427	NFAT5_+_+
683	NFAT5_+_(1283r)	NFAT5_+_(691g)	NFAT5	False	chr6:107641327-107641827	SOBP	0.0335518	0.31185	0.0104632	0.0104632	19.1786	1	0.742632	14.2427	14.2427	NFAT5_+_+
684	NFAT5_+_(1283r)	NFAT5_+_(691g)	NFAT5	False	chr11:9056937-9057437	SCUBE2	0.0154687	0.147928	0.00228825	0.00228825	2.59506	1	0.418748	1.08667	1.08667	NFAT5_+_+
685	NFAT5_+_(1283r)	NFAT5_+_(691g)	NFAT5	False	chr2:9703082-9703582	YWHAQ	0.0231194	0.154391	0.00356943	0.00356943	31.779	1	0.773999	24.5969	24.5969	NFAT5_+_+
686	NFAT5_+_(1283r)	NFAT5_+_(691g)	NFAT5	False	chr2:9703719-9704219	YWHAQ	0.0322739	0.319955	0.0103262	0.0103262	31.779	1	0.773999	24.5969	24.5969	NFAT5_+_+
687	NFAT5_+_(1283r)	NFAT5_+_(691g)	NFAT5	False	chr2:9757828-9758328	YWHAQ	0.0184508	0.154198	0.00284508	0.00284508	31.779	1	0.773999	24.5969	24.5969	NFAT5_+_+
688	NFAT5_+_(1283r)	NFAT5_+_(691g)	NFAT5	False	chr4:47733497-47733997	NFXL1	0.0272003	0.240886	0.00655216	0.00655216	3.19193	1	0.664096	2.11975	2.11975	NFAT5_+_+
689	NFAT5_+_(1283r)	NFAT5_+_(691g)	NFAT5	False	chr12:27226324-27226824	STK38L	0.060451	0.147458	0.00891395	0.00891395	4.07048	1	0.510365	2.07743	2.07743	NFAT5_+_+
690	NFAT5_+_(1283r)	NFAT5_+_(691g)	NFAT5	False	chr6:44276787-44277287	SLC35B2	0.0247621	0.155375	0.00384741	0.00384741	1.95942	1	0.231665	0.45393	0.45393	NFAT5_+_+
691	NFAT5_+_(1283r)	NFAT5_+_(691g)	NFAT5	False	chr6:44386307-44386807	SLC35B2	0.0310695	0.0696851	0.00216508	0.00216508	1.95942	1	0.231665	0.45393	0.45393	NFAT5_+_+
692	NFAT5_+_(1283r)	NFAT5_+_(691g)	NFAT5	False	chr10:99788556-99789056	ENTPD7	0.0522191	0.194186	0.0101402	0.0101402	2.41562	1	0.507476	1.22587	1.22587	NFAT5_+_+
693	NFAT5_+_(1283r)	NFAT5_+_(691g)	NFAT5	False	chr2:164839826-164840326	COBLL1	0.0675961	0.305954	0.0206813	0.0206813	2.06335	1	0.6094	1.25741	1.25741	NFAT5_+_+
694	NFAT5_+_(1283r)	NFAT5_+_(691g)	NFAT5	False	chr7:47534915-47535415	TNS3	0.00395647	0.387606	0.00153355	0.00153355	16.747	1	0.728364	12.1979	12.1979	NFAT5_+_+
695	NFAT5_+_(1283r)	NFAT5_+_(691g)	NFAT5	False	chr7:47392130-47392630	TNS3	0.00258003	0.0630206	0.000162595	0.000162595	16.747	1	0.728364	12.1979	12.1979	NFAT5_+_+
696	NFAT5_+_(1283r)	NFAT5_+_(691g)	NFAT5	False	chr7:47691868-47692368	TNS3	0.00269986	0.177151	0.000478284	0.000478284	16.747	1	0.728364	12.1979	12.1979	NFAT5_+_+
697	NFAT5_+_(1283r)	NFAT5_+_(691g)	NFAT5	False	chr7:47302581-47303081	TNS3	0.00464125	0.296921	0.00137808	0.00137808	16.747	1	0.728364	12.1979	12.1979	NFAT5_+_+
698	NFAT5_+_(1283r)	NFAT5_+_(691g)	NFAT5	False	chr7:47402844-47403344	TNS3	0.00236906	0.207464	0.000491495	0.000491495	16.747	1	0.728364	12.1979	12.1979	NFAT5_+_+
699	NFAT5_+_(1283r)	NFAT5_+_(691g)	NFAT5	False	chr7:47475141-47475641	TNS3	0.00236195	0.258626	0.000610862	0.000610862	16.747	1	0.728364	12.1979	12.1979	NFAT5_+_+
700	NFAT5_+_(1283r)	NFAT5_+_(691g)	NFAT5	False	chr7:47427951-47428451	TNS3	0.00897847	0.328173	0.00294649	0.00294649	16.747	1	0.728364	12.1979	12.1979	NFAT5_+_+
701	NFAT5_+_(1283r)	NFAT5_+_(691g)	NFAT5	False	chr7:47535786-47536286	TNS3	0.00455066	0.363857	0.00165579	0.00165579	16.747	1	0.728364	12.1979	12.1979	NFAT5_+_+
702	NFAT5_+_(1283r)	NFAT5_+_(691g)	NFAT5	False	chr7:47698287-47698787	TNS3	0.00213809	0.396966	0.000848749	0.000848749	16.747	1	0.728364	12.1979	12.1979	NFAT5_+_+
703	NFAT5_+_(1283r)	NFAT5_+_(691g)	NFAT5	False	chr7:47623104-47623604	TNS3	0.00264384	0.0531255	0.000140455	0.000140455	16.747	1	0.728364	12.1979	12.1979	NFAT5_+_+
704	NFAT5_+_(1283r)	NFAT5_+_(691g)	NFAT5	False	chr7:47428460-47428960	TNS3	0.00338833	0.427981	0.00145014	0.00145014	16.747	1	0.728364	12.1979	12.1979	NFAT5_+_+
705	NFAT5_+_(1283r)	NFAT5_+_(691g)	NFAT5	False	chr7:47506610-47507110	TNS3	0.00278322	0.125426	0.000349088	0.000349088	16.747	1	0.728364	12.1979	12.1979	NFAT5_+_+
706	NFAT5_+_(1283r)	NFAT5_+_(691g)	NFAT5	False	chr7:47604810-47605310	TNS3	0.00473639	0.0774121	0.000366654	0.000366654	16.747	1	0.728364	12.1979	12.1979	NFAT5_+_+
707	NFAT5_+_(1283r)	NFAT5_+_(691g)	NFAT5	False	chr10:114347152-114347652	AFAP1L2	0.0534063	0.333867	0.0178306	0.0178306	4.55166	1	0.525937	2.39388	2.39388	NFAT5_+_+
708	NFAT5_+_(1283r)	NFAT5_+_(691g)	NFAT5	False	chr10:114541336-114541836	AFAP1L2	0.0252798	0.230816	0.00583498	0.00583498	4.55166	1	0.525937	2.39388	2.39388	NFAT5_+_+
709	NFAT5_+_(1283r)	NFAT5_+_(691g)	NFAT5	False	chr10:114374164-114374664	AFAP1L2	0.0479889	0.314615	0.015098	0.015098	4.55166	1	0.525937	2.39388	2.39388	NFAT5_+_+
710	NFAT5_+_(1283r)	NFAT5_+_(691g)	NFAT5	False	chr2:101063324-101063824	TBC1D8	0.0348041	0.208584	0.00725957	0.00725957	6.64531	1	0.614692	4.08482	4.08482	NFAT5_+_+
711	NFAT5_+_(1283r)	NFAT5_+_(691g)	NFAT5	False	chr2:100957954-100958454	TBC1D8	0.0294169	0.0734943	0.00216197	0.00216197	6.64531	1	0.614692	4.08482	4.08482	NFAT5_+_+
712	NFAT5_+_(1283r)	NFAT5_+_(691g)	NFAT5	False	chr17:76376435-76376935	SPHK1	0.0188458	0.113668	0.00214217	0.00214217	4.55046	1	0.303545	1.38127	1.38127	NFAT5_+_+
713	NFAT5_+_(1283r)	NFAT5_+_(691g)	NFAT5	False	chr1:183655415-183655915	SMG7	0.109751	0.498104	0.0546673	0.0546673	3.62489	1	0.671753	2.43503	2.43503	NFAT5_+_+
714	NFAT5_+_(1283r)	NFAT5_+_(691g)	NFAT5	False	chr1:183349080-183349580	SMG7	0.0292869	0.31349	0.00918114	0.00918114	3.62489	1	0.671753	2.43503	2.43503	NFAT5_+_+
715	NFAT5_+_(1283r)	NFAT5_+_(691g)	NFAT5	False	chr20:49132864-49133364	ARFGEF2	0.0329313	0.353855	0.0116529	0.0116529	58.3762	1	0.831951	48.5662	48.5662	NFAT5_+_+
716	NFAT5_+_(1283r)	NFAT5_+_(691g)	NFAT5	False	chr20:48904885-48905385	ARFGEF2	0.0391398	0.355138	0.0139	0.0139	58.3762	1	0.831951	48.5662	48.5662	NFAT5_+_+
717	NFAT5_+_(1283r)	NFAT5_+_(691g)	NFAT5	False	chr7:75711520-75712020	HIP1	0.077441	0.429729	0.0332787	0.0332787	24.9609	1	0.664998	16.599	16.599	NFAT5_+_+
718	NFAT5_+_(1283r)	NFAT5_+_(691g)	NFAT5	False	chr7:75649495-75649995	HIP1	0.0571683	0.305747	0.017479	0.017479	24.9609	1	0.664998	16.599	16.599	NFAT5_+_+
719	NFAT5_+_(1283r)	NFAT5_+_(691g)	NFAT5	False	chr7:75650071-75650571	HIP1	0.0595459	0.356498	0.021228	0.021228	24.9609	1	0.664998	16.599	16.599	NFAT5_+_+
720	NFAT5_+_(1283r)	NFAT5_+_(691g)	NFAT5	False	chr7:75728216-75728716	HIP1	0.0351811	0.27934	0.00982748	0.00982748	24.9609	1	0.664998	16.599	16.599	NFAT5_+_+
721	NFAT5_+_(1283r)	NFAT5_+_(691g)	NFAT5	False	chr11:123136775-123137275	CLMP	0.0287166	0.454687	0.0130571	0.0130571	3.7192	1	0.671688	2.49814	2.49814	NFAT5_+_+
722	NFAT5_+_(1283r)	NFAT5_+_(691g)	NFAT5	False	chr11:123130456-123130956	CLMP	0.0215273	0.456728	0.00983215	0.00983215	3.7192	1	0.671688	2.49814	2.49814	NFAT5_+_+
723	NFAT5_+_(1283r)	NFAT5_+_(691g)	NFAT5	False	chr11:123122865-123123365	CLMP	0.0393493	0.450285	0.0177184	0.0177184	3.7192	1	0.671688	2.49814	2.49814	NFAT5_+_+
724	NFAT5_+_(1283r)	NFAT5_+_(691g)	NFAT5	False	chr5:32810665-32811165	NPR3	0.0641449	0.163623	0.0104955	0.0104955	2.80812	1	0.395078	1.10943	1.10943	NFAT5_+_+
725	NFAT5_+_(1283r)	NFAT5_+_(691g)	NFAT5	False	chr5:32819171-32819671	NPR3	0.0593639	0.113709	0.00675023	0.00675023	2.80812	1	0.395078	1.10943	1.10943	NFAT5_+_+
726	NFAT5_+_(1283r)	NFAT5_+_(691g)	NFAT5	False	chr11:129313532-129314032	ARHGAP32	0.020881	0.333328	0.00696022	0.00696022	2.46373	1	0.72995	1.7984	1.7984	NFAT5_+_+
727	NFAT5_+_(1283r)	NFAT5_+_(691g)	NFAT5	False	chr11:129312934-129313434	ARHGAP32	0.0297968	0.275202	0.00820015	0.00820015	2.46373	1	0.72995	1.7984	1.7984	NFAT5_+_+
728	NFAT5_+_(1283r)	NFAT5_+_(691g)	NFAT5	False	chr11:129331799-129332299	ARHGAP32	0.0588936	0.525644	0.0309571	0.0309571	2.46373	1	0.72995	1.7984	1.7984	NFAT5_+_+
729	NFAT5_+_(1283r)	NFAT5_+_(691g)	NFAT5	False	chr11:108501353-108501853	ATM	0.0535718	0.112358	0.00601921	0.00601921	8.50127	1	0.710578	6.04081	6.04081	NFAT5_+_+
730	NFAT5_+_(1283r)	NFAT5_+_(691g)	NFAT5	False	chr11:8707538-8708038	TRIM66	0.0264295	0.144662	0.00382336	0.00382336	3.68979	1	0.542282	2.0009	2.0009	NFAT5_+_+
731	NFAT5_+_(1283r)	NFAT5_+_(691g)	NFAT5	False	chr11:8721172-8721672	TRIM66	0.0211474	0.208528	0.00440983	0.00440983	3.68979	1	0.542282	2.0009	2.0009	NFAT5_+_+
732	NFAT5_+_(1283r)	NFAT5_+_(691g)	NFAT5	False	chr11:8732808-8733308	TRIM66	0.0411053	0.0931553	0.00382918	0.00382918	3.68979	1	0.542282	2.0009	2.0009	NFAT5_+_+
733	NFAT5_+_(1283r)	NFAT5_+_(691g)	NFAT5	False	chr11:8726651-8727151	TRIM66	0.0242036	0.0830521	0.00201016	0.00201016	3.68979	1	0.542282	2.0009	2.0009	NFAT5_+_+
734	NFAT5_+_(1283r)	NFAT5_+_(691g)	NFAT5	False	chr11:8809796-8810296	TRIM66	0.0297983	0.130481	0.0038881	0.0038881	3.68979	1	0.542282	2.0009	2.0009	NFAT5_+_+
735	NFAT5_+_(1283r)	NFAT5_+_(691g)	NFAT5	False	chr4:95505037-95505537	UNC5C	0.020533	0.0627375	0.00128819	0.00128819	25.354	1	0.606368	15.3739	15.3739	NFAT5_+_+
736	NFAT5_+_(1283r)	NFAT5_+_(691g)	NFAT5	False	chr2:11386899-11387399	ROCK2	0.0186866	0.241113	0.00450558	0.00450558	2.0765	1	0.678509	1.40893	1.40893	NFAT5_+_+
737	NFAT5_+_(1283r)	NFAT5_+_(691g)	NFAT5	False	chr2:11391513-11392013	ROCK2	0.0199612	0.177931	0.00355171	0.00355171	2.0765	1	0.678509	1.40893	1.40893	NFAT5_+_+
738	NFAT5_+_(1283r)	NFAT5_+_(691g)	NFAT5	False	chr2:11406455-11406955	ROCK2	0.0204035	0.307321	0.00627044	0.00627044	2.0765	1	0.678509	1.40893	1.40893	NFAT5_+_+
739	NFAT5_+_(1283r)	NFAT5_+_(691g)	NFAT5	False	chr2:11406961-11407461	ROCK2	0.0440078	0.5299	0.0233197	0.0233197	2.0765	1	0.678509	1.40893	1.40893	NFAT5_+_+
740	NFAT5_+_(1283r)	NFAT5_+_(691g)	NFAT5	False	chr6:150767509-150768009	PLEKHG1	0.0410809	0.602038	0.0247323	0.0247323	3.96501	1	0.612308	2.42781	2.42781	NFAT5_+_+
741	NFAT5_+_(1283r)	NFAT5_+_(691g)	NFAT5	False	chr6:150641424-150641924	PLEKHG1	0.0293682	0.299311	0.00879021	0.00879021	3.96501	1	0.612308	2.42781	2.42781	NFAT5_+_+
742	NFAT5_+_(1283r)	NFAT5_+_(691g)	NFAT5	False	chr6:150627412-150627912	PLEKHG1	0.0205147	0.469226	0.00962604	0.00962604	3.96501	1	0.612308	2.42781	2.42781	NFAT5_+_+
743	NFAT5_+_(1283r)	NFAT5_+_(691g)	NFAT5	False	chr15:72203395-72203895	MYO9A	0.025789	0.430381	0.0110991	0.0110991	4.63225	1	0.769248	3.56335	3.56335	NFAT5_+_+
744	NFAT5_+_(1283r)	NFAT5_+_(691g)	NFAT5	False	chr15:72237319-72237819	MYO9A	0.0271339	0.442346	0.0120026	0.0120026	4.63225	1	0.769248	3.56335	3.56335	NFAT5_+_+
745	NFAT5_+_(1283r)	NFAT5_+_(691g)	NFAT5	False	chr8:104223695-104224195	RIMS2	0.0198387	0.219275	0.00435012	0.00435012	8.90528	1	0.421299	3.75179	3.75179	NFAT5_+_+
746	NFAT5_+_(1283r)	NFAT5_+_(691g)	NFAT5	False	chr8:104223034-104223534	RIMS2	0.0296904	0.0526084	0.00156197	0.00156197	8.90528	1	0.421299	3.75179	3.75179	NFAT5_+_+
747	NFAT5_+_(1283r)	NFAT5_+_(691g)	NFAT5	False	chr3:132542895-132543395	ACAD11	0.0745638	0.245381	0.0182965	0.0182965	4.05606	1	0.654201	2.65348	2.65348	NFAT5_+_+
748	NFAT5_+_(1283r)	NFAT5_+_(691g)	NFAT5	False	chr12:46431806-46432306	SLC38A2	0.0149207	0.286251	0.00427105	0.00427105	41.3131	1	0.77152	31.8739	31.8739	NFAT5_+_+
749	NFAT5_+_(1283r)	NFAT5_+_(691g)	NFAT5	False	chr17:42683514-42684014	WNK4	0.0133172	0.162767	0.0021676	0.0021676	3.6755	1	0.547427	2.01207	2.01207	NFAT5_+_+
750	NFAT5_+_(1283r)	NFAT5_+_(691g)	NFAT5	False	chr17:42804975-42805475	WNK4	0.0121185	0.266657	0.00323147	0.00323147	3.6755	1	0.547427	2.01207	2.01207	NFAT5_+_+
751	NFAT5_+_(1283r)	NFAT5_+_(691g)	NFAT5	False	chr17:42893181-42893681	WNK4	0.0288108	0.115772	0.00333549	0.00333549	3.6755	1	0.547427	2.01207	2.01207	NFAT5_+_+
752	NFAT5_+_(1283r)	NFAT5_+_(691g)	NFAT5	False	chr2:30252936-30253436	YPEL5	0.0250948	0.14292	0.00358656	0.00358656	6.5011	1	0.536745	3.48943	3.48943	NFAT5_+_+
753	NFAT5_+_(1283r)	NFAT5_+_(691g)	NFAT5	False	chr2:30217597-30218097	YPEL5	0.0358925	0.151039	0.00542117	0.00542117	6.5011	1	0.536745	3.48943	3.48943	NFAT5_+_+
754	NFAT5_+_(1283r)	NFAT5_+_(691g)	NFAT5	False	chr14:59359652-59360152	L3HYPDH	0.0673432	0.17645	0.0118827	0.0118827	5.39941	1	0.59749	3.22609	3.22609	NFAT5_+_+
755	NFAT5_+_(1283r)	NFAT5_+_(691g)	NFAT5	False	chr11:3073027-3073527	OSBPL5	0.018401	0.297079	0.00546653	0.00546653	2.85004	1	0.579201	1.65075	1.65075	NFAT5_+_+
756	NFAT5_+_(1283r)	NFAT5_+_(691g)	NFAT5	False	chr5:66527573-66528073	MAST4	0.0263336	0.33441	0.00880624	0.00880624	16.0903	1	0.745489	11.9952	11.9952	NFAT5_+_+
757	NFAT5_+_(1283r)	NFAT5_+_(691g)	NFAT5	False	chr5:66704849-66705349	MAST4	0.0269507	0.369858	0.00996792	0.00996792	16.0903	1	0.745489	11.9952	11.9952	NFAT5_+_+
758	NFAT5_+_(1283r)	NFAT5_+_(691g)	NFAT5	False	chr2:108593464-108593964	GCC2	0.035996	0.298265	0.0107363	0.0107363	4.52125	1	0.742801	3.35839	3.35839	NFAT5_+_+
759	NFAT5_+_(1283r)	NFAT5_+_(691g)	NFAT5	False	chr5:172947600-172948100	CREBRF	0.0239068	0.216573	0.00517757	0.00517757	2.26152	1	0.670503	1.51636	1.51636	NFAT5_+_+
760	NFAT5_+_(1283r)	NFAT5_+_(691g)	NFAT5	False	chr5:172943177-172943677	CREBRF	0.0338736	0.245589	0.008319	0.008319	2.26152	1	0.670503	1.51636	1.51636	NFAT5_+_+
761	NFAT5_+_(1283r)	NFAT5_+_(691g)	NFAT5	False	chr5:173016474-173016974	CREBRF	0.0280303	0.284467	0.00797371	0.00797371	2.26152	1	0.670503	1.51636	1.51636	NFAT5_+_+
762	NFAT5_+_(1283r)	NFAT5_+_(691g)	NFAT5	False	chr11:78420347-78420847	GAB2	0.0526685	0.416307	0.0219263	0.0219263	10.0655	1	0.62455	6.28643	6.28643	NFAT5_+_+
763	NFAT5_+_(1283r)	NFAT5_+_(691g)	NFAT5	False	chr1:30725848-30726348	MATN1	0.0221987	0.185622	0.00412057	0.00412057	16.5377	1	0.491451	8.12747	8.12747	NFAT5_+_+
764	NFAT5_+_(1283r)	NFAT5_+_(691g)	NFAT5	False	chr9:109253438-109253938	PTPN3	0.0228894	0.0833241	0.00190723	0.00190723	13.343	1	0.597329	7.97019	7.97019	NFAT5_+_+
765	NFAT5_+_(1283r)	NFAT5_+_(691g)	NFAT5	False	chr9:109475389-109475889	PTPN3	0.0428778	0.460738	0.0197554	0.0197554	13.343	1	0.597329	7.97019	7.97019	NFAT5_+_+
766	NFAT5_+_(1283r)	NFAT5_+_(691g)	NFAT5	False	chr1:29240521-29241021	PTPRU	0.0456871	0.216337	0.00988381	0.00988381	3.92808	1	0.346635	1.36161	1.36161	NFAT5_+_+
767	NFAT5_+_(1283r)	NFAT5_+_(691g)	NFAT5	False	chr4:159248607-159249107	RAPGEF2	0.0223898	0.223246	0.00499841	0.00499841	5.43341	1	0.732264	3.97869	3.97869	NFAT5_+_+
768	NFAT5_+_(1283r)	NFAT5_+_(691g)	NFAT5	False	chr4:159048116-159048616	RAPGEF2	0.0580931	0.437899	0.0254389	0.0254389	5.43341	1	0.732264	3.97869	3.97869	NFAT5_+_+
769	NFAT5_+_(1283r)	NFAT5_+_(691g)	NFAT5	False	chr17:17773851-17774351	TOM1L2	0.0108655	0.0869279	0.000944514	0.000944514	23.2752	1	0.727375	16.9298	16.9298	NFAT5_+_+
770	NFAT5_+_(1283r)	NFAT5_+_(691g)	NFAT5	False	chr9:111572864-111573364	ECPAS	0.0666489	0.372524	0.0248283	0.0248283	20.4503	1	0.725507	14.8369	14.8369	NFAT5_+_+
771	NFAT5_+_(1283r)	NFAT5_+_(691g)	NFAT5	False	chr15:66574533-66575033	LCTL	0.0298368	0.114313	0.00341075	0.00341075	11.0775	1	0.444734	4.92654	4.92654	NFAT5_+_+
772	NFAT5_+_(1283r)	NFAT5_+_(691g)	NFAT5	False	chr15:66621470-66621970	LCTL	0.0370661	0.173504	0.00643114	0.00643114	11.0775	1	0.444734	4.92654	4.92654	NFAT5_+_+
773	NFAT5_+_(1283r)	NFAT5_+_(691g)	NFAT5	False	chr17:29158476-29158976	MYO18A	0.0174125	0.134251	0.00233764	0.00233764	23.0205	1	0.659949	15.1924	15.1924	NFAT5_+_+
774	NFAT5_+_(1283r)	NFAT5_+_(691g)	NFAT5	False	chr17:29178404-29178904	MYO18A	0.0837445	0.404317	0.0338593	0.0338593	23.0205	1	0.659949	15.1924	15.1924	NFAT5_+_+
775	NFAT5_+_(1283r)	NFAT5_+_(691g)	NFAT5	False	chr12:68530885-68531385	RAP1B	0.0408334	0.0532446	0.00217415	0.00217415	3.09607	1	0.732562	2.26807	2.26807	NFAT5_+_+
776	NFAT5_+_(1283r)	NFAT5_+_(691g)	NFAT5	False	chr12:68539063-68539563	RAP1B	0.143724	0.399145	0.0573666	0.0573666	3.09607	1	0.732562	2.26807	2.26807	NFAT5_+_+
777	NFAT5_+_(1283r)	NFAT5_+_(691g)	NFAT5	False	chr12:68495579-68496079	RAP1B	0.0433198	0.118943	0.00515259	0.00515259	3.09607	1	0.732562	2.26807	2.26807	NFAT5_+_+
778	NFAT5_+_(1283r)	NFAT5_+_(691g)	NFAT5	False	chr17:59381737-59382237	YPEL2	0.0451021	0.380565	0.0171643	0.0171643	7.65058	1	0.636101	4.86654	4.86654	NFAT5_+_+
779	NFAT5_+_(1283r)	NFAT5_+_(691g)	NFAT5	False	chr17:59348071-59348571	YPEL2	0.0584636	0.4568	0.0267062	0.0267062	7.65058	1	0.636101	4.86654	4.86654	NFAT5_+_+
780	NFAT5_+_(1283r)	NFAT5_+_(691g)	NFAT5	False	chr17:59498194-59498694	YPEL2	0.0220958	0.198183	0.00437901	0.00437901	7.65058	1	0.636101	4.86654	4.86654	NFAT5_+_+
781	NFAT5_+_(1283r)	NFAT5_+_(691g)	NFAT5	False	chr17:59498759-59499259	YPEL2	0.0239434	0.247506	0.00592613	0.00592613	7.65058	1	0.636101	4.86654	4.86654	NFAT5_+_+
782	NFAT5_+_(1283r)	NFAT5_+_(691g)	NFAT5	False	chr11:67366471-67366971	KDM2A	0.0260114	0.534958	0.013915	0.013915	15.3044	1	0.777101	11.893	11.893	NFAT5_+_+
783	NFAT5_+_(1283r)	NFAT5_+_(691g)	NFAT5	False	chr10:73941171-73941671	CAMK2G	0.0240851	0.264285	0.00636534	0.00636534	28.0721	1	0.699764	19.6438	19.6438	NFAT5_+_+
784	NFAT5_+_(1283r)	NFAT5_+_(691g)	NFAT5	False	chrX:20265151-20265651	RPS6KA3	0.0837404	0.463108	0.0387808	0.0387808	2.97204	1	0.726521	2.15925	2.15925	NFAT5_+_+
785	NFAT5_+_(1283r)	NFAT5_+_(691g)	NFAT5	False	chr22:41048685-41049185	EP300	0.0501477	0.292736	0.01468	0.01468	2.37255	1	0.688279	1.63298	1.63298	NFAT5_+_+
786	NFAT5_+_(1283r)	NFAT5_+_(691g)	NFAT5	False	chr2:7007742-7008242	RNF144A	0.0474792	0.379401	0.0180137	0.0180137	13.7771	1	0.775188	10.6798	10.6798	NFAT5_+_+
787	NFAT5_+_(1283r)	NFAT5_+_(691g)	NFAT5	False	chr2:6955700-6956200	RNF144A	0.0521759	0.398964	0.0208163	0.0208163	13.7771	1	0.775188	10.6798	10.6798	NFAT5_+_+
788	NFAT5_+_(1283r)	NFAT5_+_(691g)	NFAT5	False	chr15:76160667-76161167	NRG4	0.0190465	0.0540414	0.0010293	0.0010293	7.73129	1	0.526182	4.06807	4.06807	NFAT5_+_+
789	NFAT5_+_(1283r)	NFAT5_+_(691g)	NFAT5	False	chr15:76177591-76178091	NRG4	0.041792	0.108439	0.0045319	0.0045319	7.73129	1	0.526182	4.06807	4.06807	NFAT5_+_+
790	NFAT5_+_(1283r)	NFAT5_+_(691g)	NFAT5	False	chr10:110850941-110851441	RBM20	0.0296765	0.278867	0.00827581	0.00827581	13.6562	1	0.499319	6.81881	6.81881	NFAT5_+_+
791	NFAT5_+_(1283r)	NFAT5_+_(691g)	NFAT5	False	chr10:110774873-110775373	RBM20	0.0202481	0.31808	0.0064405	0.0064405	13.6562	1	0.499319	6.81881	6.81881	NFAT5_+_+
792	NFAT5_+_(1283r)	NFAT5_+_(691g)	NFAT5	False	chr5:38467266-38467766	LIFR	0.0301632	0.132735	0.00400371	0.00400371	10.9563	1	0.654946	7.17576	7.17576	NFAT5_+_+
793	NFAT5_+_(1283r)	NFAT5_+_(691g)	NFAT5	False	chr5:38468822-38469322	LIFR	0.0404168	0.459376	0.0185665	0.0185665	10.9563	1	0.654946	7.17576	7.17576	NFAT5_+_+
794	NFAT5_+_(1283r)	NFAT5_+_(691g)	NFAT5	False	chr19:18795564-18796064	COMP	0.0229937	0.593324	0.0136427	0.0136427	2.12126	1	0.335957	0.712653	0.712653	NFAT5_+_+
795	NFAT5_+_(1283r)	NFAT5_+_(691g)	NFAT5	False	chr19:18663333-18663833	COMP	0.0528243	0.280747	0.0148303	0.0148303	2.12126	1	0.335957	0.712653	0.712653	NFAT5_+_+
796	NFAT5_+_(1283r)	NFAT5_+_(691g)	NFAT5	False	chr6:82072735-82073235	IBTK	0.0493344	0.276054	0.0136189	0.0136189	9.47219	1	0.705188	6.67967	6.67967	NFAT5_+_+
797	NFAT5_+_(1283r)	NFAT5_+_(691g)	NFAT5	False	chr6:82076950-82077450	IBTK	0.0428834	0.170127	0.00729562	0.00729562	9.47219	1	0.705188	6.67967	6.67967	NFAT5_+_+
798	NFAT5_+_(1283r)	NFAT5_+_(691g)	NFAT5	False	chr16:69917730-69918230	CLEC18A	0.0783945	0.519075	0.0406926	0.0406926	20.7403	1	0.540371	11.2074	11.2074	NFAT5_+_+
799	NFAT5_+_(1283r)	NFAT5_+_(691g)	NFAT5	False	chr15:65060615-65061115	UBAP1L	0.0223893	0.0638806	0.00143024	0.00143024	6.89649	1	0.362987	2.50334	2.50334	NFAT5_+_+
800	NFAT5_+_(1283r)	NFAT5_+_(691g)	NFAT5	False	chr15:73677037-73677537	NPTN	0.03898	0.234395	0.00913674	0.00913674	12.4189	1	0.662813	8.23141	8.23141	NFAT5_+_+
801	NFAT5_+_(1283r)	NFAT5_+_(691g)	NFAT5	False	chr13:73060069-73060569	KLF5	0.189199	0.306716	0.0580303	0.0580303	2.47364	1	0.581271	1.43785	1.43785	NFAT5_+_+
802	NFAT5_+_(1283r)	NFAT5_+_(691g)	NFAT5	False	chr3:42091351-42091851	TRAK1	0.02335	0.280244	0.0065437	0.0065437	4.31041	1	0.665157	2.8671	2.8671	NFAT5_+_+
803	NFAT5_+_(1283r)	NFAT5_+_(691g)	NFAT5	False	chr3:42025534-42026034	TRAK1	0.0309843	0.319309	0.00989356	0.00989356	4.31041	1	0.665157	2.8671	2.8671	NFAT5_+_+
804	NFAT5_+_(1283r)	NFAT5_+_(691g)	NFAT5	False	chr3:42061718-42062218	TRAK1	0.032858	0.347417	0.0114154	0.0114154	4.31041	1	0.665157	2.8671	2.8671	NFAT5_+_+
805	NFAT5_+_(1283r)	NFAT5_+_(691g)	NFAT5	False	chr6:157269349-157269849	ARID1B	0.0226144	0.362082	0.00818827	0.00818827	1.9231	1	0.766489	1.47403	1.47403	NFAT5_+_+
806	NFAT5_+_(1283r)	NFAT5_+_(691g)	NFAT5	False	chr3:167876414-167876914	PDCD10	0.127305	0.281529	0.0358401	0.0358401	2.22181	1	0.629389	1.39838	1.39838	NFAT5_+_+
807	NFAT5_+_(1283r)	NFAT5_+_(691g)	NFAT5	False	chr7:137389000-137389500	DGKI	0.019781	0.236259	0.00467343	0.00467343	9.63265	1	0.480488	4.62837	4.62837	NFAT5_+_+
808	NFAT5_+_(1283r)	NFAT5_+_(691g)	NFAT5	False	chr7:137989055-137989555	DGKI	0.0188344	0.0608102	0.00114533	0.00114533	9.63265	1	0.480488	4.62837	4.62837	NFAT5_+_+
809	NFAT5_+_(1283r)	NFAT5_+_(691g)	NFAT5	False	chr2:54241103-54241603	ACYP2	0.0185729	0.327561	0.00608376	0.00608376	4.7754	1	0.649044	3.09945	3.09945	NFAT5_+_+
810	NFAT5_+_(1283r)	NFAT5_+_(691g)	NFAT5	False	chr2:54043911-54044411	ACYP2	0.0216805	0.0604965	0.0013116	0.0013116	4.7754	1	0.649044	3.09945	3.09945	NFAT5_+_+
811	NFAT5_+_(1283r)	NFAT5_+_(691g)	NFAT5	False	chr2:203682548-203683048	RAPH1	0.0288382	0.258986	0.00746867	0.00746867	12.5879	1	0.715535	9.00708	9.00708	NFAT5_+_+
812	NFAT5_+_(1283r)	NFAT5_+_(691g)	NFAT5	False	chr2:203582433-203582933	RAPH1	0.0340762	0.209522	0.00713971	0.00713971	12.5879	1	0.715535	9.00708	9.00708	NFAT5_+_+
813	NFAT5_+_(1283r)	NFAT5_+_(691g)	NFAT5	False	chr2:203534052-203534552	RAPH1	0.0586016	0.461904	0.0270683	0.0270683	12.5879	1	0.715535	9.00708	9.00708	NFAT5_+_+
814	NFAT5_+_(1283r)	NFAT5_+_(691g)	NFAT5	False	chr2:203683849-203684349	RAPH1	0.0365201	0.357593	0.0130593	0.0130593	12.5879	1	0.715535	9.00708	9.00708	NFAT5_+_+
815	NFAT5_+_(1283r)	NFAT5_+_(691g)	NFAT5	False	chr19:53333936-53334436	ZNF525	0.025488	0.195634	0.00498634	0.00498634	17.8394	1	0.580889	10.3627	10.3627	NFAT5_+_+
816	NFAT5_+_(1283r)	NFAT5_+_(691g)	NFAT5	False	chr15:28098617-28099117	OCA2	0.0342607	0.190124	0.00651379	0.00651379	4.79994	1	0.452262	2.17083	2.17083	NFAT5_+_+
817	NFAT5_+_(1283r)	NFAT5_+_(691g)	NFAT5	False	chr15:28168338-28168838	OCA2	0.0426352	0.328462	0.014004	0.014004	4.79994	1	0.452262	2.17083	2.17083	NFAT5_+_+
818	NFAT5_+_(1283r)	NFAT5_+_(691g)	NFAT5	False	chr15:68606221-68606721	CORO2B	0.0607632	0.0953484	0.00579367	0.00579367	10.1931	1	0.448836	4.57503	4.57503	NFAT5_+_+
819	NFAT5_+_(1283r)	NFAT5_+_(691g)	NFAT5	False	chr15:68501098-68501598	CORO2B	0.0323093	0.315494	0.0101934	0.0101934	10.1931	1	0.448836	4.57503	4.57503	NFAT5_+_+
820	NFAT5_+_(1283r)	NFAT5_+_(691g)	NFAT5	False	chr6:52541667-52542167	TRAM2	0.0227684	0.444949	0.0101308	0.0101308	11.7924	1	0.667268	7.86868	7.86868	NFAT5_+_+
821	NFAT5_+_(1283r)	NFAT5_+_(691g)	NFAT5	False	chr15:63256547-63257047	CA12	0.0256818	0.290739	0.0074667	0.0074667	20.5629	1	0.565731	11.633	11.633	NFAT5_+_+
822	NFAT5_+_(1283r)	NFAT5_+_(691g)	NFAT5	False	chr15:63405140-63405640	CA12	0.126615	0.31299	0.0396291	0.0396291	20.5629	1	0.565731	11.633	11.633	NFAT5_+_+
823	NFAT5_+_(1283r)	NFAT5_+_(691g)	NFAT5	False	chr6:121435328-121435828	TBC1D32	0.0473122	0.202963	0.00960262	0.00960262	15.519	1	0.741032	11.5	11.5	NFAT5_+_+
824	NFAT5_+_(1283r)	NFAT5_+_(691g)	NFAT5	False	chr13:20714137-20714637	IFT88	0.0190481	0.0833797	0.00158823	0.00158823	2.09999	1	0.63236	1.32795	1.32795	NFAT5_+_+
825	NFAT5_+_(1283r)	NFAT5_+_(691g)	NFAT5	False	chr13:20526158-20526658	IFT88	0.0427372	0.524407	0.0224117	0.0224117	2.09999	1	0.63236	1.32795	1.32795	NFAT5_+_+
826	NFAT5_+_(1283r)	NFAT5_+_(691g)	NFAT5	False	chr1:222833403-222833903	DISP1	0.0236308	0.451594	0.0106715	0.0106715	5.79075	1	0.616475	3.56985	3.56985	NFAT5_+_+
827	NFAT5_+_(1283r)	NFAT5_+_(691g)	NFAT5	False	chr1:222815409-222815909	DISP1	0.0321516	0.414297	0.0133203	0.0133203	5.79075	1	0.616475	3.56985	3.56985	NFAT5_+_+
828	NFAT5_+_(1283r)	NFAT5_+_(691g)	NFAT5	False	chr1:223103084-223103584	DISP1	0.0454822	0.396274	0.0180234	0.0180234	5.79075	1	0.616475	3.56985	3.56985	NFAT5_+_+
829	NFAT5_+_(1283r)	NFAT5_+_(691g)	NFAT5	False	chr1:222928177-222928677	DISP1	0.0430792	0.532187	0.0229262	0.0229262	5.79075	1	0.616475	3.56985	3.56985	NFAT5_+_+
830	NFAT5_+_(1283r)	NFAT5_+_(691g)	NFAT5	False	chr1:160410456-160410956	COPA	0.0206281	0.0946564	0.00195258	0.00195258	27.7073	1	0.802854	22.2449	22.2449	NFAT5_+_+
831	NFAT5_+_(1283r)	NFAT5_+_(691g)	NFAT5	False	chr3:195886165-195886665	TNK2	0.0473288	0.214584	0.010156	0.010156	8.38754	1	0.558078	4.6809	4.6809	NFAT5_+_+
832	NFAT5_+_(1283r)	NFAT5_+_(691g)	NFAT5	False	chr20:64212711-64213211	PCMTD2	0.0434403	0.218087	0.00947377	0.00947377	14.3744	1	0.62323	8.95857	8.95857	NFAT5_+_+
833	NFAT5_+_(1283r)	NFAT5_+_(691g)	NFAT5	False	chr2:231382007-231382507	ARMC9	0.00910623	0.183226	0.0016685	0.0016685	4.21047	1	0.605948	2.55133	2.55133	NFAT5_+_+
834	NFAT5_+_(1283r)	NFAT5_+_(691g)	NFAT5	False	chr3:189324619-189325119	TPRG1	0.0698921	0.133565	0.00933511	0.00933511	2.58351	1	0.384879	0.994339	0.994339	NFAT5_+_+
835	NFAT5_+_(1283r)	NFAT5_+_(691g)	NFAT5	False	chr3:188863940-188864440	TPRG1	0.0592135	0.212823	0.012602	0.012602	2.58351	1	0.384879	0.994339	0.994339	NFAT5_+_+
836	NFAT5_+_(1283r)	NFAT5_+_(691g)	NFAT5	False	chr3:188927035-188927535	TPRG1	0.0533303	0.06644	0.00354326	0.00354326	2.58351	1	0.384879	0.994339	0.994339	NFAT5_+_+
837	NFAT5_+_(1283r)	NFAT5_+_(691g)	NFAT5	False	chr12:15811391-15811891	EPS8	0.0305597	0.397455	0.0121461	0.0121461	48.5876	1	0.865084	42.0323	42.0323	NFAT5_+_+
838	NFAT5_+_(1283r)	NFAT5_+_(691g)	NFAT5	False	chr12:15837393-15837893	EPS8	0.042029	0.461664	0.0194033	0.0194033	48.5876	1	0.865084	42.0323	42.0323	NFAT5_+_+
839	NFAT5_+_(1283r)	NFAT5_+_(691g)	NFAT5	False	chr12:15698209-15698709	EPS8	0.0820623	0.292821	0.0240295	0.0240295	48.5876	1	0.865084	42.0323	42.0323	NFAT5_+_+
840	NFAT5_+_(1283r)	NFAT5_+_(691g)	NFAT5	False	chr9:75148496-75148996	OSTF1	0.0548243	0.388794	0.0213154	0.0213154	23.371	1	0.5868	13.7141	13.7141	NFAT5_+_+
841	NFAT5_+_(1283r)	NFAT5_+_(691g)	NFAT5	False	chr9:75089029-75089529	OSTF1	0.0676756	0.520449	0.0352217	0.0352217	23.371	1	0.5868	13.7141	13.7141	NFAT5_+_+
842	NFAT5_+_(1283r)	NFAT5_+_(691g)	NFAT5	False	chr16:87740464-87740964	SLC7A5	0.0628807	0.167598	0.0105387	0.0105387	5.68435	1	0.451009	2.56369	2.56369	NFAT5_+_+
843	NFAT5_+_(1283r)	NFAT5_+_(691g)	NFAT5	False	chr1:108875992-108876492	GPSM2	0.0581278	0.180347	0.0104832	0.0104832	2.35141	1	0.584095	1.37344	1.37344	NFAT5_+_+
844	NFAT5_+_(1283r)	NFAT5_+_(691g)	NFAT5	False	chr1:108828414-108828914	GPSM2	0.0434567	0.428115	0.0186045	0.0186045	2.35141	1	0.584095	1.37344	1.37344	NFAT5_+_+
845	NFAT5_+_(1283r)	NFAT5_+_(691g)	NFAT5	False	chr1:108841654-108842154	GPSM2	0.0839525	0.457809	0.0384342	0.0384342	2.35141	1	0.584095	1.37344	1.37344	NFAT5_+_+
846	NFAT5_+_(1283r)	NFAT5_+_(691g)	NFAT5	False	chr2:168137527-168138027	STK39	0.0324472	0.297911	0.00966636	0.00966636	48.9225	1	0.827413	40.4791	40.4791	NFAT5_+_+
847	NFAT5_+_(1283r)	NFAT5_+_(691g)	NFAT5	False	chr3:150307583-150308083	TSC22D2	0.0162565	0.429333	0.00697946	0.00697946	39.1238	1	0.783597	30.6573	30.6573	NFAT5_+_+
848	NFAT5_+_(1283r)	NFAT5_+_(691g)	NFAT5	False	chr3:150308089-150308589	TSC22D2	0.0282316	0.455731	0.012866	0.012866	39.1238	1	0.783597	30.6573	30.6573	NFAT5_+_+
849	NFAT5_+_(1283r)	NFAT5_+_(691g)	NFAT5	False	chr5:53681-54181	PLEKHG4B	0.0385758	0.332767	0.0128367	0.0128367	8.86697	1	0.467018	4.14103	4.14103	NFAT5_+_+
850	NFAT5_+_(1283r)	NFAT5_+_(691g)	NFAT5	False	chr1:13577159-13577659	PDPN	0.0542761	0.293166	0.0159119	0.0159119	40.4109	1	0.74452	30.0867	30.0867	NFAT5_+_+
851	NFAT5_+_(1283r)	NFAT5_+_(691g)	NFAT5	False	chr1:13577724-13578224	PDPN	0.0562444	0.328764	0.0184912	0.0184912	40.4109	1	0.74452	30.0867	30.0867	NFAT5_+_+
852	NFAT5_+_(1283r)	NFAT5_+_(691g)	NFAT5	False	chr10:100370635-100371135	SCD	0.0378355	0.198864	0.00752412	0.00752412	6.91792	1	0.550637	3.80926	3.80926	NFAT5_+_+
853	NFAT5_+_(1283r)	NFAT5_+_(691g)	NFAT5	False	chr6:125918949-125919449	TRMT11	0.13001	0.369584	0.0480495	0.0480495	2.00773	1	0.568588	1.14157	1.14157	NFAT5_+_+
854	NFAT5_+_(1283r)	NFAT5_+_(691g)	NFAT5	False	chr16:50603438-50603938	NKD1	0.0257621	0.359495	0.00926134	0.00926134	20.0358	1	0.623077	12.4838	12.4838	NFAT5_+_+
855	NFAT5_+_(1283r)	NFAT5_+_(691g)	NFAT5	False	chr16:50555645-50556145	NKD1	0.0237672	0.179442	0.00426484	0.00426484	20.0358	1	0.623077	12.4838	12.4838	NFAT5_+_+
856	NFAT5_+_(1283r)	NFAT5_+_(691g)	NFAT5	False	chr16:50498716-50499216	NKD1	0.0330342	0.328277	0.0108444	0.0108444	20.0358	1	0.623077	12.4838	12.4838	NFAT5_+_+
857	NFAT5_+_(1283r)	NFAT5_+_(691g)	NFAT5	False	chr13:51292175-51292675	INTS6	0.036449	0.154239	0.00562186	0.00562186	13.1237	1	0.703832	9.23687	9.23687	NFAT5_+_+
858	NFAT5_+_(1283r)	NFAT5_+_(691g)	NFAT5	False	chr1:89898652-89899152	ZNF326	0.0374872	0.136488	0.00511654	0.00511654	1.96481	1	0.692923	1.36146	1.36146	NFAT5_+_+
859	NFAT5_+_(1283r)	NFAT5_+_(691g)	NFAT5	False	chr9:92424426-92424926	IARS	0.0199344	0.240675	0.00479771	0.00479771	5.94626	1	0.659233	3.91997	3.91997	NFAT5_+_+
860	NFAT5_+_(1283r)	NFAT5_+_(691g)	NFAT5	False	chr9:92402275-92402775	IARS	0.0226064	0.194241	0.00439109	0.00439109	5.94626	1	0.659233	3.91997	3.91997	NFAT5_+_+
861	NFAT5_+_(1283r)	NFAT5_+_(691g)	NFAT5	False	chr9:92408846-92409346	IARS	0.0187541	0.108987	0.00204394	0.00204394	5.94626	1	0.659233	3.91997	3.91997	NFAT5_+_+
862	NFAT5_+_(1283r)	NFAT5_+_(691g)	NFAT5	False	chr20:48723350-48723850	PREX1	0.0179156	0.218045	0.0039064	0.0039064	8.94742	1	0.612688	5.48198	5.48198	NFAT5_+_+
863	NFAT5_+_(1283r)	NFAT5_+_(691g)	NFAT5	False	chr20:48834203-48834703	PREX1	0.0198656	0.345492	0.00686339	0.00686339	8.94742	1	0.612688	5.48198	5.48198	NFAT5_+_+
864	NFAT5_+_(1283r)	NFAT5_+_(691g)	NFAT5	False	chr20:48904885-48905385	PREX1	0.0233189	0.275109	0.00641523	0.00641523	8.94742	1	0.612688	5.48198	5.48198	NFAT5_+_+
865	NFAT5_+_(1283r)	NFAT5_+_(691g)	NFAT5	False	chr20:48659954-48660454	PREX1	0.0178564	0.250799	0.00447837	0.00447837	8.94742	1	0.612688	5.48198	5.48198	NFAT5_+_+
866	NFAT5_+_(1283r)	NFAT5_+_(691g)	NFAT5	False	chr21:32451064-32451564	URB1	0.0359871	0.0949258	0.0034161	0.0034161	3.12396	1	0.608921	1.90224	1.90224	NFAT5_+_+
867	NFAT5_+_(1283r)	NFAT5_+_(691g)	NFAT5	False	chr21:32474688-32475188	URB1	0.0379553	0.192178	0.00729418	0.00729418	3.12396	1	0.608921	1.90224	1.90224	NFAT5_+_+
868	NFAT5_+_(1283r)	NFAT5_+_(691g)	NFAT5	False	chr2:179344314-179344814	ZNF385B	0.0600206	0.359971	0.0216057	0.0216057	62.7044	1	0.793668	49.7665	49.7665	NFAT5_+_+
869	NFAT5_+_(1283r)	NFAT5_+_(691g)	NFAT5	False	chr2:179528567-179529067	ZNF385B	0.0630327	0.627915	0.0395792	0.0395792	62.7044	1	0.793668	49.7665	49.7665	NFAT5_+_+
870	NFAT5_+_(1283r)	NFAT5_+_(691g)	NFAT5	False	chr2:179344963-179345463	ZNF385B	0.0481853	0.214286	0.0103254	0.0103254	62.7044	1	0.793668	49.7665	49.7665	NFAT5_+_+
871	NFAT5_+_(1283r)	NFAT5_+_(691g)	NFAT5	False	chr5:83844479-83844979	HAPLN1	0.0262707	0.141023	0.00370478	0.00370478	58.8953	1	0.795951	46.8778	46.8778	NFAT5_+_+
872	NFAT5_+_(1283r)	NFAT5_+_(691g)	NFAT5	False	chr15:42457408-42457908	SNAP23	0.0318194	0.126573	0.00402747	0.00402747	4.67462	1	0.5792	2.70754	2.70754	NFAT5_+_+
873	NFAT5_+_(1283r)	NFAT5_+_(691g)	NFAT5	False	chr13:33110820-33111320	STARD13	0.0176788	0.324443	0.00573577	0.00573577	2.52333	1	0.740716	1.86907	1.86907	NFAT5_+_+
874	NFAT5_+_(1283r)	NFAT5_+_(691g)	NFAT5	False	chr13:33137490-33137990	STARD13	0.0376956	0.382933	0.0144349	0.0144349	2.52333	1	0.740716	1.86907	1.86907	NFAT5_+_+
875	NFAT5_+_(1283r)	NFAT5_+_(691g)	NFAT5	False	chr3:126374048-126374548	KLF15	0.104593	0.264836	0.0277001	0.0277001	5.30744	1	0.459745	2.44007	2.44007	NFAT5_+_+
876	NFAT5_+_(1283r)	NFAT5_+_(691g)	NFAT5	False	chr3:126270152-126270652	KLF15	0.027904	0.0903589	0.00252138	0.00252138	5.30744	1	0.459745	2.44007	2.44007	NFAT5_+_+
877	NFAT5_+_(1283r)	NFAT5_+_(691g)	NFAT5	False	chr6:166864332-166864832	RNASET2	0.0325436	0.0800309	0.00260449	0.00260449	8.29311	1	0.413012	3.42515	3.42515	NFAT5_+_+
878	NFAT5_+_(1283r)	NFAT5_+_(691g)	NFAT5	False	chr1:35808542-35809042	AGO4	0.0255544	0.336229	0.00859213	0.00859213	2.04479	1	0.623499	1.27492	1.27492	NFAT5_+_+
879	NFAT5_+_(1283r)	NFAT5_+_(691g)	NFAT5	False	chr11:72844280-72844780	FCHSD2	0.0109491	0.141793	0.0015525	0.0015525	9.83314	1	0.709129	6.97297	6.97297	NFAT5_+_+
880	NFAT5_+_(1283r)	NFAT5_+_(691g)	NFAT5	False	chr1:150013310-150013810	OTUD7B	0.0537689	0.28134	0.0151274	0.0151274	6.54704	1	0.7317	4.79047	4.79047	NFAT5_+_+
881	NFAT5_+_(1283r)	NFAT5_+_(691g)	NFAT5	False	chr1:149937728-149938228	OTUD7B	0.0102913	0.234837	0.00241677	0.00241677	6.54704	1	0.7317	4.79047	4.79047	NFAT5_+_+
882	NFAT5_+_(1283r)	NFAT5_+_(691g)	NFAT5	False	chr20:5656655-5657155	SHLD1	0.0245408	0.180558	0.00443104	0.00443104	2.56093	1	0.421997	1.08071	1.08071	NFAT5_+_+
883	NFAT5_+_(1283r)	NFAT5_+_(691g)	NFAT5	False	chr20:5659379-5659879	SHLD1	0.0400344	0.184177	0.0073734	0.0073734	2.56093	1	0.421997	1.08071	1.08071	NFAT5_+_+
884	NFAT5_+_(1283r)	NFAT5_+_(691g)	NFAT5	False	chrX:18885517-18886017	PHKA2	0.082157	0.237824	0.0195389	0.0195389	3.46427	1	0.668755	2.31675	2.31675	NFAT5_+_+
885	NFAT5_+_(1283r)	NFAT5_+_(691g)	NFAT5	False	chr12:112121697-112122197	NAA25	0.134534	0.338391	0.0455252	0.0455252	2.23528	1	0.64731	1.44692	1.44692	NFAT5_+_+
886	NFAT5_+_(1283r)	NFAT5_+_(691g)	NFAT5	False	chr1:151057620-151058120	GABPB2	0.026181	0.208549	0.00546002	0.00546002	7.33063	1	0.50427	3.69662	3.69662	NFAT5_+_+
887	NFAT5_+_(1283r)	NFAT5_+_(691g)	NFAT5	False	chr1:151002557-151003057	GABPB2	0.0351021	0.235845	0.00827866	0.00827866	7.33063	1	0.50427	3.69662	3.69662	NFAT5_+_+
888	NFAT5_+_(1283r)	NFAT5_+_(691g)	NFAT5	False	chr18:2961647-2962147	LPIN2	0.0244356	0.309223	0.00755603	0.00755603	8.72987	1	0.724123	6.3215	6.3215	NFAT5_+_+
889	NFAT5_+_(1283r)	NFAT5_+_(691g)	NFAT5	False	chr18:2958936-2959436	LPIN2	0.0276931	0.291657	0.0080769	0.0080769	8.72987	1	0.724123	6.3215	6.3215	NFAT5_+_+
890	NFAT5_+_(1283r)	NFAT5_+_(691g)	NFAT5	False	chr17:2406918-2407418	SGSM2	0.0333622	0.241177	0.0080462	0.0080462	9.41286	1	0.439952	4.14121	4.14121	NFAT5_+_+
891	NFAT5_+_(1283r)	NFAT5_+_(691g)	NFAT5	False	chr17:2263941-2264441	SGSM2	0.0195417	0.267236	0.00522225	0.00522225	9.41286	1	0.439952	4.14121	4.14121	NFAT5_+_+
892	NFAT5_+_(1283r)	NFAT5_+_(691g)	NFAT5	False	chr17:37491202-37491702	ACACA	0.0253668	0.38757	0.00983138	0.00983138	3.7342	1	0.70537	2.63399	2.63399	NFAT5_+_+
893	NFAT5_+_(1283r)	NFAT5_+_(691g)	NFAT5	False	chr17:37488767-37489267	ACACA	0.0162173	0.287584	0.00466383	0.00466383	3.7342	1	0.70537	2.63399	2.63399	NFAT5_+_+
894	NFAT5_+_(1283r)	NFAT5_+_(691g)	NFAT5	False	chr1:154407221-154407721	IL6R	0.0696664	0.32918	0.0229328	0.0229328	2.02882	1	0.421697	0.855549	0.855549	NFAT5_+_+
895	NFAT5_+_(1283r)	NFAT5_+_(691g)	NFAT5	False	chr16:77870260-77870760	VAT1L	0.0611334	0.202559	0.0123831	0.0123831	1.97768	1	0.248252	0.490964	0.490964	NFAT5_+_+
896	NFAT5_+_(1283r)	NFAT5_+_(691g)	NFAT5	False	chr2:213188099-213188599	SPAG16	0.0617789	0.255125	0.0157613	0.0157613	4.17927	1	0.583582	2.43894	2.43894	NFAT5_+_+
897	NFAT5_+_(1283r)	NFAT5_+_(691g)	NFAT5	False	chr1:63645178-63645678	PGM1	0.0179321	0.173449	0.00311031	0.00311031	4.83488	1	0.669627	3.23756	3.23756	NFAT5_+_+
898	NFAT5_+_(1283r)	NFAT5_+_(691g)	NFAT5	False	chr9:4674720-4675220	RCL1	0.0243047	0.115557	0.00280858	0.00280858	4.46535	1	0.589058	2.63035	2.63035	NFAT5_+_+
899	NFAT5_+_(1283r)	NFAT5_+_(691g)	NFAT5	False	chr9:4855790-4856290	RCL1	0.0306452	0.0896369	0.00274694	0.00274694	4.46535	1	0.589058	2.63035	2.63035	NFAT5_+_+
900	NFAT5_+_(1283r)	NFAT5_+_(691g)	NFAT5	False	chr9:4837282-4837782	RCL1	0.0253705	0.145863	0.00370062	0.00370062	4.46535	1	0.589058	2.63035	2.63035	NFAT5_+_+
901	NFAT5_+_(1283r)	NFAT5_+_(691g)	NFAT5	False	chr9:4837830-4838330	RCL1	0.0312054	0.163728	0.00510919	0.00510919	4.46535	1	0.589058	2.63035	2.63035	NFAT5_+_+
902	NFAT5_+_(1283r)	NFAT5_+_(691g)	NFAT5	False	chr4:13539017-13539517	NKX3-2	0.0760999	0.300619	0.0228771	0.0228771	9.8324	1	0.468572	4.60718	4.60718	NFAT5_+_+
903	NFAT5_+_(1283r)	NFAT5_+_(691g)	NFAT5	False	chr11:78420347-78420847	NARS2	0.0380388	0.270745	0.0102988	0.0102988	23.4154	1	0.749256	17.5442	17.5442	NFAT5_+_+
904	NFAT5_+_(1283r)	NFAT5_+_(691g)	NFAT5	False	chrX:106802364-106802864	TBC1D8B	0.0609226	0.18431	0.0112287	0.0112287	12.8981	1	0.658496	8.49337	8.49337	NFAT5_+_+
905	NFAT5_+_(1283r)	NFAT5_+_(691g)	NFAT5	False	chrX:106905002-106905502	TBC1D8B	0.0936845	0.225721	0.0211465	0.0211465	12.8981	1	0.658496	8.49337	8.49337	NFAT5_+_+
906	NFAT5_+_(1283r)	NFAT5_+_(691g)	NFAT5	False	chr22:43378152-43378652	SCUBE1	0.0253192	0.407343	0.0103136	0.0103136	6.33014	1	0.526128	3.33046	3.33046	NFAT5_+_+
907	NFAT5_+_(1283r)	NFAT5_+_(691g)	NFAT5	False	chr12:69534358-69534858	FRS2	0.0602097	0.388196	0.0233732	0.0233732	45.8089	1	0.803642	36.814	36.814	NFAT5_+_+
908	NFAT5_+_(1283r)	NFAT5_+_(691g)	NFAT5	False	chr2:163698787-163699287	FIGN	0.131454	0.511295	0.0672118	0.0672118	15.4339	1	0.647157	9.98819	9.98819	NFAT5_+_+
909	NFAT5_+_(1283r)	NFAT5_+_(691g)	NFAT5	False	chr8:19162657-19163157	PSD3	0.0736053	0.375013	0.0276029	0.0276029	56.9031	1	0.823209	46.8431	46.8431	NFAT5_+_+
910	NFAT5_+_(1283r)	NFAT5_+_(691g)	NFAT5	False	chr8:18851385-18851885	PSD3	0.0269735	0.369079	0.00995533	0.00995533	56.9031	1	0.823209	46.8431	46.8431	NFAT5_+_+
911	NFAT5_+_(1283r)	NFAT5_+_(691g)	NFAT5	False	chr8:19098717-19099217	PSD3	0.0475463	0.410807	0.0195324	0.0195324	56.9031	1	0.823209	46.8431	46.8431	NFAT5_+_+
912	NFAT5_+_(1283r)	NFAT5_+_(691g)	NFAT5	False	chr8:18854762-18855262	PSD3	0.0226786	0.28262	0.00640944	0.00640944	56.9031	1	0.823209	46.8431	46.8431	NFAT5_+_+
913	NFAT5_+_(1283r)	NFAT5_+_(691g)	NFAT5	False	chr7:108455074-108455574	NRCAM	0.0385423	0.375585	0.0144759	0.0144759	16.0784	1	0.668009	10.7405	10.7405	NFAT5_+_+
914	NFAT5_+_(1283r)	NFAT5_+_(691g)	NFAT5	False	chr13:73060069-73060569	PIBF1	0.0664605	0.401775	0.0267022	0.0267022	6.10751	1	0.707469	4.32088	4.32088	NFAT5_+_+
915	NFAT5_+_(1283r)	NFAT5_+_(691g)	NFAT5	False	chr5:36300603-36301103	RANBP3L	0.048587	0.231149	0.0112308	0.0112308	3.59689	1	0.491125	1.76652	1.76652	NFAT5_+_+
916	NFAT5_+_(1283r)	NFAT5_+_(691g)	NFAT5	False	chr12:48044279-48044779	COL2A1	0.0164974	0.35992	0.00593774	0.00593774	11.9901	1	0.583122	6.99171	6.99171	NFAT5_+_+
917	NFAT5_+_(1283r)	NFAT5_+_(691g)	NFAT5	False	chr8:66533291-66533791	ADHFE1	0.0310797	0.256926	0.00798518	0.00798518	3.64498	1	0.467464	1.7039	1.7039	NFAT5_+_+
918	NFAT5_+_(1283r)	NFAT5_+_(691g)	NFAT5	False	chr8:66458073-66458573	ADHFE1	0.052156	0.413511	0.021567	0.021567	3.64498	1	0.467464	1.7039	1.7039	NFAT5_+_+
919	NFAT5_+_(1283r)	NFAT5_+_(691g)	NFAT5	False	chr8:66607629-66608129	ADHFE1	0.0311999	0.372632	0.0116261	0.0116261	3.64498	1	0.467464	1.7039	1.7039	NFAT5_+_+
920	NFAT5_+_(1283r)	NFAT5_+_(691g)	NFAT5	False	chr8:80201150-80201650	TPD52	0.0570967	0.189859	0.0108403	0.0108403	5.70559	1	0.447899	2.55553	2.55553	NFAT5_+_+
921	NFAT5_+_(1283r)	NFAT5_+_(691g)	NFAT5	False	chr8:79923601-79924101	TPD52	0.0167699	0.1163	0.00195034	0.00195034	5.70559	1	0.447899	2.55553	2.55553	NFAT5_+_+
922	NFAT5_+_(1283r)	NFAT5_+_(691g)	NFAT5	False	chr8:79960030-79960530	TPD52	0.0794956	0.256778	0.0204127	0.0204127	5.70559	1	0.447899	2.55553	2.55553	NFAT5_+_+
923	NFAT5_+_(1283r)	NFAT5_+_(691g)	NFAT5	False	chr6:35182313-35182813	SCUBE3	0.0386922	0.308402	0.0119328	0.0119328	24.827	1	0.689606	17.1209	17.1209	NFAT5_+_+
924	NFAT5_+_(1283r)	NFAT5_+_(691g)	NFAT5	False	chr6:35217447-35217947	SCUBE3	0.0183594	0.134633	0.0024718	0.0024718	24.827	1	0.689606	17.1209	17.1209	NFAT5_+_+
925	NFAT5_+_(1283r)	NFAT5_+_(691g)	NFAT5	False	chr2:20091347-20091847	MATN3	0.0270444	0.167401	0.00452726	0.00452726	39.7545	1	0.668582	26.5792	26.5792	NFAT5_+_+
926	NFAT5_+_(1283r)	NFAT5_+_(691g)	NFAT5	False	chr3:100163747-100164247	TBC1D23	0.0573667	0.323237	0.0185431	0.0185431	7.51869	1	0.70501	5.30075	5.30075	NFAT5_+_+
927	NFAT5_+_(1283r)	NFAT5_+_(691g)	NFAT5	False	chr3:100124083-100124583	TBC1D23	0.0385439	0.202702	0.0078129	0.0078129	7.51869	1	0.70501	5.30075	5.30075	NFAT5_+_+
928	NFAT5_+_(1283r)	NFAT5_+_(691g)	NFAT5	False	chr5:127401269-127401769	PRRC1	0.0793148	0.175249	0.0138998	0.0138998	5.6482	1	0.681078	3.84686	3.84686	NFAT5_+_+
929	NFAT5_+_(1283r)	NFAT5_+_(691g)	NFAT5	False	chr5:127563144-127563644	PRRC1	0.0907633	0.234726	0.0213045	0.0213045	5.6482	1	0.681078	3.84686	3.84686	NFAT5_+_+
930	NFAT5_+_(1283r)	NFAT5_+_(691g)	NFAT5	False	chr5:127371333-127371833	PRRC1	0.11368	0.24192	0.0275015	0.0275015	5.6482	1	0.681078	3.84686	3.84686	NFAT5_+_+
931	NFAT5_+_(1283r)	NFAT5_+_(691g)	NFAT5	False	chr20:47529715-47530215	NCOA3	0.0412378	0.409011	0.0168667	0.0168667	3.44897	1	0.64313	2.21814	2.21814	NFAT5_+_+
932	NFAT5_+_(1283r)	NFAT5_+_(691g)	NFAT5	False	chr15:49282333-49282833	GALK2	0.0460325	0.249996	0.011508	0.011508	5.05753	1	0.713788	3.61001	3.61001	NFAT5_+_+
933	NFAT5_+_(1283r)	NFAT5_+_(691g)	NFAT5	False	chr3:152266553-152267053	MBNL1	0.0370315	0.150889	0.00558764	0.00558764	55.3565	1	0.873714	48.3657	48.3657	NFAT5_+_+
934	NFAT5_+_(1283r)	NFAT5_+_(691g)	NFAT5	False	chr3:152315480-152315980	MBNL1	0.0274834	0.155837	0.00428292	0.00428292	55.3565	1	0.873714	48.3657	48.3657	NFAT5_+_+
935	NFAT5_+_(1283r)	NFAT5_+_(691g)	NFAT5	False	chr3:152380305-152380805	MBNL1	0.0176525	0.229262	0.00404705	0.00404705	55.3565	1	0.873714	48.3657	48.3657	NFAT5_+_+
936	NFAT5_+_(1283r)	NFAT5_+_(691g)	NFAT5	False	chr3:152267776-152268276	MBNL1	0.0313914	0.196377	0.00616453	0.00616453	55.3565	1	0.873714	48.3657	48.3657	NFAT5_+_+
937	NFAT5_+_(1283r)	NFAT5_+_(691g)	NFAT5	False	chr3:152381899-152382399	MBNL1	0.0924424	0.48699	0.0450185	0.0450185	55.3565	1	0.873714	48.3657	48.3657	NFAT5_+_+
938	NFAT5_+_(1283r)	NFAT5_+_(691g)	NFAT5	False	chr4:48801680-48802180	FRYL	0.0371873	0.169531	0.0063044	0.0063044	4.42158	1	0.713078	3.15293	3.15293	NFAT5_+_+
939	NFAT5_+_(1283r)	NFAT5_+_(691g)	NFAT5	False	chr14:91004964-91005464	RPS6KA5	0.0161964	0.391948	0.00634816	0.00634816	9.15118	1	0.668303	6.11576	6.11576	NFAT5_+_+
940	NFAT5_+_(1283r)	NFAT5_+_(691g)	NFAT5	False	chr14:90969412-90969912	RPS6KA5	0.0162376	0.326161	0.00529607	0.00529607	9.15118	1	0.668303	6.11576	6.11576	NFAT5_+_+
941	NFAT5_+_(1283r)	NFAT5_+_(691g)	NFAT5	False	chr5:89044805-89045305	MEF2C	0.129687	0.188781	0.0244825	0.0244825	20.6501	1	0.708623	14.6331	14.6331	NFAT5_+_+
942	NFAT5_+_(1283r)	NFAT5_+_(691g)	NFAT5	False	chr5:88785741-88786241	MEF2C	0.0166927	0.255358	0.00426262	0.00426262	20.6501	1	0.708623	14.6331	14.6331	NFAT5_+_+
943	NFAT5_+_(1283r)	NFAT5_+_(691g)	NFAT5	False	chr5:88812995-88813495	MEF2C	0.107484	0.214488	0.0230541	0.0230541	20.6501	1	0.708623	14.6331	14.6331	NFAT5_+_+
944	NFAT5_+_(1283r)	NFAT5_+_(691g)	NFAT5	False	chr5:88884070-88884570	MEF2C	0.0209221	0.509684	0.0106637	0.0106637	20.6501	1	0.708623	14.6331	14.6331	NFAT5_+_+
945	NFAT5_+_(1283r)	NFAT5_+_(691g)	NFAT5	False	chr16:15144814-15145314	PDXDC1	0.0200446	0.183771	0.00368361	0.00368361	24.3164	1	0.726674	17.6701	17.6701	NFAT5_+_+
946	NFAT5_+_(1283r)	NFAT5_+_(691g)	NFAT5	False	chr16:15014745-15015245	PDXDC1	0.0291976	0.26337	0.00768978	0.00768978	24.3164	1	0.726674	17.6701	17.6701	NFAT5_+_+
947	NFAT5_+_(1283r)	NFAT5_+_(691g)	NFAT5	False	chr16:15145603-15146103	PDXDC1	0.0244323	0.172355	0.00421102	0.00421102	24.3164	1	0.726674	17.6701	17.6701	NFAT5_+_+
948	NFAT5_+_(1283r)	NFAT5_+_(691g)	NFAT5	False	chr12:20527393-20527893	PDE3A	0.0742015	0.421679	0.0312892	0.0312892	2.07356	1	0.59706	1.23804	1.23804	NFAT5_+_+
949	NFAT5_+_(1283r)	NFAT5_+_(691g)	NFAT5	False	chr12:20357164-20357664	PDE3A	0.0260924	0.268188	0.00699768	0.00699768	2.07356	1	0.59706	1.23804	1.23804	NFAT5_+_+
950	NFAT5_+_(1283r)	NFAT5_+_(691g)	NFAT5	False	chr12:20506965-20507465	PDE3A	0.0608818	0.419363	0.0255316	0.0255316	2.07356	1	0.59706	1.23804	1.23804	NFAT5_+_+
951	NFAT5_+_(1283r)	NFAT5_+_(691g)	NFAT5	False	chr5:65482321-65482821	SHLD3	0.0280959	0.0586296	0.00164725	0.00164725	4.44556	1	0.253736	1.128	1.128	NFAT5_+_+
952	NFAT5_+_(1283r)	NFAT5_+_(691g)	NFAT5	False	chr12:15837393-15837893	STRAP	0.0725836	0.256855	0.0186435	0.0186435	1.99025	1	0.535435	1.06565	1.06565	NFAT5_+_+
953	NFAT5_+_(1283r)	NFAT5_+_(691g)	NFAT5	False	chr12:15811391-15811891	STRAP	0.0537305	0.141184	0.00758588	0.00758588	1.99025	1	0.535435	1.06565	1.06565	NFAT5_+_+
954	NFAT5_+_(1283r)	NFAT5_+_(691g)	NFAT5	False	chr8:106219119-106219619	OXR1	0.0271955	0.236042	0.00641929	0.00641929	31.4685	1	0.781255	24.5849	24.5849	NFAT5_+_+
955	NFAT5_+_(1283r)	NFAT5_+_(691g)	NFAT5	False	chr8:106521645-106522145	OXR1	0.0805618	0.511021	0.0411688	0.0411688	31.4685	1	0.781255	24.5849	24.5849	NFAT5_+_+
956	NFAT5_+_(1283r)	NFAT5_+_(691g)	NFAT5	False	chr20:49913608-49914108	SNAI1	0.0358025	0.143727	0.0051458	0.0051458	8.40869	1	0.481794	4.05126	4.05126	NFAT5_+_+
957	NFAT5_+_(1283r)	NFAT5_+_(691g)	NFAT5	False	chr20:49989466-49989966	SNAI1	0.062102	0.245424	0.0152413	0.0152413	8.40869	1	0.481794	4.05126	4.05126	NFAT5_+_+
958	NFAT5_+_(1283r)	NFAT5_+_(691g)	NFAT5	False	chr12:72072385-72072885	TRHDE	0.115417	0.385898	0.0445392	0.0445392	3.35917	1	0.47306	1.58909	1.58909	NFAT5_+_+
959	NFAT5_+_(1283r)	NFAT5_+_(691g)	NFAT5	False	chr12:72271322-72271822	TRHDE	0.109646	0.285802	0.031337	0.031337	3.35917	1	0.47306	1.58909	1.58909	NFAT5_+_+
960	NFAT5_+_(1283r)	NFAT5_+_(691g)	NFAT5	False	chr12:132691372-132691872	GOLGA3	0.0386404	0.205582	0.00794378	0.00794378	5.98904	1	0.694974	4.16223	4.16223	NFAT5_+_+
961	NFAT5_+_(1283r)	NFAT5_+_(691g)	NFAT5	False	chr12:132837587-132838087	GOLGA3	0.0192906	0.172899	0.00333533	0.00333533	5.98904	1	0.694974	4.16223	4.16223	NFAT5_+_+
962	NFAT5_+_(1283r)	NFAT5_+_(691g)	NFAT5	False	chr5:173323934-173324434	STC2	0.0275267	0.149268	0.00410887	0.00410887	10.4867	1	0.501609	5.26021	5.26021	NFAT5_+_+
963	NFAT5_+_(1283r)	NFAT5_+_(691g)	NFAT5	False	chr10:95499513-95500013	ALDH18A1	0.0181783	0.0807016	0.00146702	0.00146702	12.5066	1	0.675542	8.44876	8.44876	NFAT5_+_+
964	NFAT5_+_(1283r)	NFAT5_+_(691g)	NFAT5	False	chr10:95467177-95467677	ALDH18A1	0.0196116	0.0880354	0.00172651	0.00172651	12.5066	1	0.675542	8.44876	8.44876	NFAT5_+_+
965	NFAT5_+_(1283r)	NFAT5_+_(691g)	NFAT5	False	chr10:95514023-95514523	ALDH18A1	0.0173833	0.0848486	0.00147495	0.00147495	12.5066	1	0.675542	8.44876	8.44876	NFAT5_+_+
966	NFAT5_+_(1283r)	NFAT5_+_(691g)	NFAT5	False	chrX:129600805-129601305	SMARCA1	0.0678222	0.186857	0.0126731	0.0126731	2.99041	1	0.6779	2.0272	2.0272	NFAT5_+_+
967	NFAT5_+_(1283r)	NFAT5_+_(691g)	NFAT5	False	chrX:129629824-129630324	SMARCA1	0.0366695	0.0904499	0.00331675	0.00331675	2.99041	1	0.6779	2.0272	2.0272	NFAT5_+_+
968	NFAT5_+_(1283r)	NFAT5_+_(691g)	NFAT5	False	chr12:49702689-49703189	NCKAP5L	0.0241898	0.365959	0.00885247	0.00885247	3.42273	1	0.526799	1.80309	1.80309	NFAT5_+_+
969	NFAT5_+_(1283r)	NFAT5_+_(691g)	NFAT5	False	chr3:50551294-50551794	HEMK1	0.0182842	0.117292	0.0021446	0.0021446	3.15453	1	0.470664	1.48472	1.48472	NFAT5_+_+
970	NFAT5_+_(1283r)	NFAT5_+_(691g)	NFAT5	False	chr16:8864542-8865042	PMM2	0.0265764	0.330352	0.00877956	0.00877956	33.7171	1	0.725978	24.4779	24.4779	NFAT5_+_+
971	NFAT5_+_(1283r)	NFAT5_+_(691g)	NFAT5	False	chr11:122743852-122744352	JHY	0.038885	0.0573903	0.00223162	0.00223162	6.78509	1	0.445047	3.01968	3.01968	NFAT5_+_+
972	NFAT5_+_(1283r)	NFAT5_+_(691g)	NFAT5	False	chr13:36357725-36358225	SPART	0.0382507	0.335279	0.0128247	0.0128247	3.68154	1	0.659057	2.42635	2.42635	NFAT5_+_+
973	NFAT5_+_(1283r)	NFAT5_+_(691g)	NFAT5	False	chr13:36163806-36164306	SPART	0.0317644	0.187878	0.00596782	0.00596782	3.68154	1	0.659057	2.42635	2.42635	NFAT5_+_+
974	NFAT5_+_(1283r)	NFAT5_+_(691g)	NFAT5	False	chr13:36360834-36361334	SPART	0.0423122	0.237033	0.0100294	0.0100294	3.68154	1	0.659057	2.42635	2.42635	NFAT5_+_+
975	NFAT5_+_(1283r)	NFAT5_+_(691g)	NFAT5	False	chr3:37444665-37445165	GOLGA4	0.0237638	0.223098	0.00530164	0.00530164	19.9584	1	0.780754	15.5826	15.5826	NFAT5_+_+
976	NFAT5_+_(1283r)	NFAT5_+_(691g)	NFAT5	False	chr3:37321396-37321896	GOLGA4	0.0317647	0.20048	0.00636818	0.00636818	19.9584	1	0.780754	15.5826	15.5826	NFAT5_+_+
977	NFAT5_+_(1283r)	NFAT5_+_(691g)	NFAT5	False	chr1:61641586-61642086	PATJ	0.0208048	0.172032	0.0035791	0.0035791	15.3845	1	0.69813	10.7403	10.7403	NFAT5_+_+
978	NFAT5_+_(1283r)	NFAT5_+_(691g)	NFAT5	False	chr21:46092358-46092858	LSS	0.0170693	0.293388	0.00500792	0.00500792	7.18414	1	0.520836	3.74175	3.74175	NFAT5_+_+
979	NFAT5_+_(1283r)	NFAT5_+_(691g)	NFAT5	False	chr21:46038876-46039376	LSS	0.0281149	0.264579	0.0074386	0.0074386	7.18414	1	0.520836	3.74175	3.74175	NFAT5_+_+
980	NFAT5_+_(1283r)	NFAT5_+_(691g)	NFAT5	False	chr21:46060626-46061126	LSS	0.0306705	0.24384	0.0074787	0.0074787	7.18414	1	0.520836	3.74175	3.74175	NFAT5_+_+
981	NFAT5_+_(1283r)	NFAT5_+_(691g)	NFAT5	False	chrX:63761512-63762012	ARHGEF9	0.197935	0.261164	0.0516936	0.0516936	31.2123	1	0.778044	24.2845	24.2845	NFAT5_+_+
982	NFAT5_+_(1283r)	NFAT5_+_(691g)	NFAT5	False	chr1:24959005-24959505	RUNX3	0.0217999	0.307141	0.00669565	0.00669565	8.4132	1	0.509745	4.28858	4.28858	NFAT5_+_+
983	NFAT5_+_(1283r)	NFAT5_+_(691g)	NFAT5	False	chr1:25065807-25066307	RUNX3	0.0278322	0.433041	0.0120525	0.0120525	8.4132	1	0.509745	4.28858	4.28858	NFAT5_+_+
984	NFAT5_+_(1283r)	NFAT5_+_(691g)	NFAT5	False	chr7:95472674-95473174	PDK4	0.0523319	0.204114	0.0106817	0.0106817	6.02932	1	0.469745	2.83224	2.83224	NFAT5_+_+
985	NFAT5_+_(1283r)	NFAT5_+_(691g)	NFAT5	False	chr17:75490227-75490727	SMIM5	0.0187151	0.065502	0.00122588	0.00122588	4.17899	1	0.367874	1.53734	1.53734	NFAT5_+_+
986	NFAT5_+_(1283r)	NFAT5_+_(691g)	NFAT5	False	chr3:46935414-46935914	PTH1R	0.0192219	0.187661	0.00360721	0.00360721	17.9019	1	0.580262	10.3878	10.3878	NFAT5_+_+
987	NFAT5_+_(1283r)	NFAT5_+_(691g)	NFAT5	False	chr13:40402902-40403402	FOXO1	0.0514558	0.420498	0.0216371	0.0216371	4.91003	1	0.671491	3.29704	3.29704	NFAT5_+_+
988	NFAT5_+_(1283r)	NFAT5_+_(691g)	NFAT5	False	chr13:40597679-40598179	FOXO1	0.0200778	0.263666	0.00529384	0.00529384	4.91003	1	0.671491	3.29704	3.29704	NFAT5_+_+
989	NFAT5_+_(1283r)	NFAT5_+_(691g)	NFAT5	False	chr16:85146624-85147124	ZDHHC7	0.0282875	0.322591	0.0091253	0.0091253	2.00159	1	0.583669	1.16826	1.16826	NFAT5_+_+
990	NFAT5_+_(1283r)	NFAT5_+_(691g)	NFAT5	False	chr10:71968462-71968962	CHST3	0.0157985	0.416548	0.00658083	0.00658083	8.12201	1	0.556743	4.52187	4.52187	NFAT5_+_+
991	NFAT5_+_(1283r)	NFAT5_+_(691g)	NFAT5	False	chr10:71976022-71976522	CHST3	0.0175704	0.328233	0.0057672	0.0057672	8.12201	1	0.556743	4.52187	4.52187	NFAT5_+_+
992	NFAT5_+_(1283r)	NFAT5_+_(691g)	NFAT5	False	chr10:71970887-71971387	CHST3	0.0339865	0.272088	0.00924731	0.00924731	8.12201	1	0.556743	4.52187	4.52187	NFAT5_+_+
993	NFAT5_+_(1283r)	NFAT5_+_(691g)	NFAT5	False	chr1:184027813-184028313	COLGALT2	0.0789848	0.473466	0.0373966	0.0373966	2.44277	1	0.582663	1.42331	1.42331	NFAT5_+_+
994	NFAT5_+_(1283r)	NFAT5_+_(691g)	NFAT5	False	chr4:151458075-151458575	FAM160A1	0.0517134	0.325387	0.0168269	0.0168269	4.34822	1	0.602171	2.61837	2.61837	NFAT5_+_+
995	NFAT5_+_(1283r)	NFAT5_+_(691g)	NFAT5	False	chr4:151430109-151430609	FAM160A1	0.018457	0.200705	0.00370442	0.00370442	4.34822	1	0.602171	2.61837	2.61837	NFAT5_+_+
996	NFAT5_+_(1283r)	NFAT5_+_(691g)	NFAT5	False	chr2:219001667-219002167	IHH	0.0149416	0.0917143	0.00137036	0.00137036	5.23175	1	0.442458	2.31483	2.31483	NFAT5_+_+
997	NFAT5_+_(1283r)	NFAT5_+_(691g)	NFAT5	False	chr11:77407520-77408020	PAK1	0.033862	0.346275	0.0117256	0.0117256	2.41851	1	0.587684	1.42132	1.42132	NFAT5_+_+
998	NFAT5_+_(1283r)	NFAT5_+_(691g)	NFAT5	False	chr2:232927065-232927565	SNORC	0.0356539	0.269607	0.00961253	0.00961253	21.0566	1	0.384326	8.09257	8.09257	NFAT5_+_+
999	NFAT5_+_(1283r)	NFAT5_+_(691g)	NFAT5	False	chr19:47428167-47428667	DHX34	0.0275167	0.201722	0.00555071	0.00555071	3.00727	1	0.430828	1.29561	1.29561	NFAT5_+_+
1000	NFAT5_+_(1283r)	NFAT5_+_(691g)	NFAT5	False	chr1:234621777-234622277	TARBP1	0.0204722	0.449695	0.00920625	0.00920625	7.59204	1	0.614387	4.66445	4.66445	NFAT5_+_+
1001	NFAT5_+_(1283r)	NFAT5_+_(691g)	NFAT5	False	chr1:234486897-234487397	TARBP1	0.0193935	0.428296	0.00830614	0.00830614	7.59204	1	0.614387	4.66445	4.66445	NFAT5_+_+
1002	NFAT5_+_(1283r)	NFAT5_+_(691g)	NFAT5	False	chr4:38723522-38724022	FAM114A1	0.0220897	0.181911	0.00401838	0.00401838	10.6342	1	0.719802	7.65452	7.65452	NFAT5_+_+
1003	NFAT5_+_(1283r)	NFAT5_+_(691g)	NFAT5	False	chr4:38870363-38870863	FAM114A1	0.0443744	0.296117	0.01314	0.01314	10.6342	1	0.719802	7.65452	7.65452	NFAT5_+_+
1004	NFAT5_+_(1283r)	NFAT5_+_(691g)	NFAT5	False	chr4:39062104-39062604	FAM114A1	0.06367	0.396845	0.0252672	0.0252672	10.6342	1	0.719802	7.65452	7.65452	NFAT5_+_+
1005	NFAT5_+_(1283r)	NFAT5_+_(691g)	NFAT5	False	chr9:121272983-121273483	GSN	0.0674815	0.426162	0.0287581	0.0287581	25.2616	1	0.730069	18.4427	18.4427	NFAT5_+_+
1006	NFAT5_+_(1283r)	NFAT5_+_(691g)	NFAT5	False	chr9:121286922-121287422	GSN	0.0169726	0.363933	0.00617689	0.00617689	25.2616	1	0.730069	18.4427	18.4427	NFAT5_+_+
1007	NFAT5_+_(1283r)	NFAT5_+_(691g)	NFAT5	False	chr9:121271970-121272470	GSN	0.0468562	0.292255	0.0136939	0.0136939	25.2616	1	0.730069	18.4427	18.4427	NFAT5_+_+
1008	NFAT5_+_(1283r)	NFAT5_+_(691g)	NFAT5	False	chr9:121279951-121280451	GSN	0.112313	0.458127	0.0514534	0.0514534	25.2616	1	0.730069	18.4427	18.4427	NFAT5_+_+
1009	NFAT5_+_(1283r)	NFAT5_+_(691g)	NFAT5	False	chr9:121269447-121269947	GSN	0.0210675	0.244043	0.00514137	0.00514137	25.2616	1	0.730069	18.4427	18.4427	NFAT5_+_+
1010	NFAT5_+_(1283r)	NFAT5_+_(691g)	NFAT5	False	chr16:1722103-1722603	MAPK8IP3	0.0301917	0.285679	0.00862513	0.00862513	10.169	1	0.622112	6.32624	6.32624	NFAT5_+_+
1011	NFAT5_+_(1283r)	NFAT5_+_(691g)	NFAT5	False	chr6:163314932-163315432	QKI	0.0280154	0.235634	0.0066014	0.0066014	18.7505	1	0.763127	14.309	14.309	NFAT5_+_+
1012	NFAT5_+_(1283r)	NFAT5_+_(691g)	NFAT5	False	chr6:163335579-163336079	QKI	0.0291678	0.324414	0.00946246	0.00946246	18.7505	1	0.763127	14.309	14.309	NFAT5_+_+
1013	NFAT5_+_(1283r)	NFAT5_+_(691g)	NFAT5	False	chr6:163415849-163416349	QKI	0.00858261	0.109552	0.000940245	0.000940245	18.7505	1	0.763127	14.309	14.309	NFAT5_+_+
1014	NFAT5_+_(1283r)	NFAT5_+_(691g)	NFAT5	False	chr6:168517028-168517528	SMOC2	0.0188385	0.342017	0.00644309	0.00644309	9.33591	1	0.55323	5.1649	5.1649	NFAT5_+_+
1015	NFAT5_+_(1283r)	NFAT5_+_(691g)	NFAT5	False	chr9:128607587-128608087	ZER1	0.0172857	0.152271	0.0026321	0.0026321	12.5748	1	0.538674	6.77371	6.77371	NFAT5_+_+
1016	NFAT5_+_(1283r)	NFAT5_+_(691g)	NFAT5	False	chr9:128635255-128635755	ZER1	0.052518	0.229401	0.0120477	0.0120477	12.5748	1	0.538674	6.77371	6.77371	NFAT5_+_+
1017	NFAT5_+_(1283r)	NFAT5_+_(691g)	NFAT5	False	chr21:29104358-29104858	LTN1	0.00898479	0.214561	0.00192778	0.00192778	5.67828	1	0.676882	3.84352	3.84352	NFAT5_+_+
1018	NFAT5_+_(1283r)	NFAT5_+_(691g)	NFAT5	False	chr5:150180375-150180875	HMGXB3	0.0138882	0.228109	0.00316801	0.00316801	18.5185	1	0.653384	12.0997	12.0997	NFAT5_+_+
1019	NFAT5_+_(1283r)	NFAT5_+_(691g)	NFAT5	False	chr5:150139297-150139797	HMGXB3	0.0831592	0.321758	0.0267572	0.0267572	18.5185	1	0.653384	12.0997	12.0997	NFAT5_+_+
1020	NFAT5_+_(1283r)	NFAT5_+_(691g)	NFAT5	False	chr5:150081838-150082338	HMGXB3	0.0298789	0.383866	0.0114695	0.0114695	18.5185	1	0.653384	12.0997	12.0997	NFAT5_+_+
1021	NFAT5_+_(1283r)	NFAT5_+_(691g)	NFAT5	False	chr3:111073128-111073628	NECTIN3	0.221139	0.452072	0.0999706	0.0999706	12.5019	1	0.709215	8.86652	8.86652	NFAT5_+_+
1022	NFAT5_+_(1283r)	NFAT5_+_(691g)	NFAT5	False	chr12:32201154-32201654	BICD1	0.0351726	0.30225	0.0106309	0.0106309	3.48729	1	0.597192	2.08258	2.08258	NFAT5_+_+
1023	NFAT5_+_(1283r)	NFAT5_+_(691g)	NFAT5	False	chr12:32522556-32523056	BICD1	0.0353174	0.258586	0.0091326	0.0091326	3.48729	1	0.597192	2.08258	2.08258	NFAT5_+_+
1024	NFAT5_+_(1283r)	NFAT5_+_(691g)	NFAT5	False	chr1:102853155-102853655	COL11A1	0.0223919	0.0744982	0.00166816	0.00166816	58.8712	1	0.853694	50.258	50.258	NFAT5_+_+
1025	NFAT5_+_(1283r)	NFAT5_+_(691g)	NFAT5	False	chr15:64144515-64145015	SNX22	0.120096	0.332701	0.0399559	0.0399559	8.03437	1	0.485846	3.90347	3.90347	NFAT5_+_+
1026	NFAT5_+_(1283r)	NFAT5_+_(691g)	NFAT5	False	chr16:22425021-22425521	NPIPB5	0.0953534	0.248611	0.0237059	0.0237059	11.4799	1	0.642497	7.37579	7.37579	NFAT5_+_+
1027	NFAT5_+_(1283r)	NFAT5_+_(691g)	NFAT5	False	chr3:127822230-127822730	MGLL	0.0225371	0.359228	0.00809595	0.00809595	2.08489	1	0.453029	0.944515	0.944515	NFAT5_+_+
1028	NFAT5_+_(1283r)	NFAT5_+_(691g)	NFAT5	False	chr3:127777806-127778306	MGLL	0.0623433	0.334531	0.0208558	0.0208558	2.08489	1	0.453029	0.944515	0.944515	NFAT5_+_+
1029	NFAT5_+_(1283r)	NFAT5_+_(691g)	NFAT5	False	chr2:230669343-230669843	CAB39	0.102239	0.530314	0.0542189	0.0542189	63.4192	1	0.857517	54.3831	54.3831	NFAT5_+_+
1030	NFAT5_+_(1283r)	NFAT5_+_(691g)	NFAT5	False	chr2:230738481-230738981	CAB39	0.0281261	0.276547	0.00777819	0.00777819	63.4192	1	0.857517	54.3831	54.3831	NFAT5_+_+
1031	NFAT5_+_(1283r)	NFAT5_+_(691g)	NFAT5	False	chr12:104657784-104658284	CHST11	0.0246159	0.0692324	0.00170422	0.00170422	58.318	1	0.832553	48.5529	48.5529	NFAT5_+_+
1032	NFAT5_+_(1283r)	NFAT5_+_(691g)	NFAT5	False	chr12:104527070-104527570	CHST11	0.0266845	0.535146	0.0142801	0.0142801	58.318	1	0.832553	48.5529	48.5529	NFAT5_+_+
1033	NFAT5_+_(1283r)	NFAT5_+_(691g)	NFAT5	False	chr6:132045656-132046156	CCN2	0.0598302	0.311505	0.0186374	0.0186374	4.98838	1	0.292994	1.46157	1.46157	NFAT5_+_+
1034	NFAT5_+_(1283r)	NFAT5_+_(691g)	NFAT5	False	chr6:131947614-131948114	CCN2	0.0362835	0.415094	0.0150611	0.0150611	4.98838	1	0.292994	1.46157	1.46157	NFAT5_+_+
1035	NFAT5_+_(1283r)	NFAT5_+_(691g)	NFAT5	False	chr6:132047008-132047508	CCN2	0.0699247	0.386547	0.0270291	0.0270291	4.98838	1	0.292994	1.46157	1.46157	NFAT5_+_+
1036	NFAT5_+_(1283r)	NFAT5_+_(691g)	NFAT5	False	chrX:150508364-150508864	MAMLD1	0.0429327	0.183541	0.00787991	0.00787991	4.05445	1	0.411309	1.66763	1.66763	NFAT5_+_+
1037	NFAT5_+_(1283r)	NFAT5_+_(691g)	NFAT5	False	chrX:150290968-150291468	MAMLD1	0.0886088	0.35768	0.0316936	0.0316936	4.05445	1	0.411309	1.66763	1.66763	NFAT5_+_+
1038	NFAT5_+_(1283r)	NFAT5_+_(691g)	NFAT5	False	chrX:150219213-150219713	MAMLD1	0.0467193	0.14848	0.00693688	0.00693688	4.05445	1	0.411309	1.66763	1.66763	NFAT5_+_+
1039	NFAT5_+_(1283r)	NFAT5_+_(691g)	NFAT5	False	chr8:102411185-102411685	UBR5	0.0588952	0.381298	0.0224566	0.0224566	24.4611	1	0.823662	20.1477	20.1477	NFAT5_+_+
1040	NFAT5_+_(1283r)	NFAT5_+_(691g)	NFAT5	False	chr6:101393360-101393860	GRIK2	0.109303	0.465665	0.0508984	0.0508984	3.90905	1	0.629831	2.46204	2.46204	NFAT5_+_+
1041	NFAT5_+_(1283r)	NFAT5_+_(691g)	NFAT5	False	chr6:101146358-101146858	GRIK2	0.0536487	0.307796	0.0165129	0.0165129	3.90905	1	0.629831	2.46204	2.46204	NFAT5_+_+
1042	NFAT5_+_(1283r)	NFAT5_+_(691g)	NFAT5	False	chr14:58428159-58428659	ARID4A	0.0300347	0.328763	0.0098743	0.0098743	2.63626	1	0.664915	1.75289	1.75289	NFAT5_+_+
1043	NFAT5_+_(1283r)	NFAT5_+_(691g)	NFAT5	False	chr16:67277243-67277743	LRRC29	0.0207431	0.12957	0.00268768	0.00268768	8.20452	1	0.348449	2.85886	2.85886	NFAT5_+_+
1044	NFAT5_+_(1283r)	NFAT5_+_(691g)	NFAT5	False	chr16:67301312-67301812	LRRC29	0.0138422	0.101332	0.00140265	0.00140265	8.20452	1	0.348449	2.85886	2.85886	NFAT5_+_+
1045	NFAT5_+_(1283r)	NFAT5_+_(691g)	NFAT5	False	chr8:121546048-121546548	HAS2	0.0326079	0.234547	0.00764806	0.00764806	6.46512	1	0.560695	3.62496	3.62496	NFAT5_+_+
1046	NFAT5_+_(1283r)	NFAT5_+_(691g)	NFAT5	False	chr8:121631706-121632206	HAS2	0.0538627	0.263863	0.0142124	0.0142124	6.46512	1	0.560695	3.62496	3.62496	NFAT5_+_+
1047	NFAT5_+_(1283r)	NFAT5_+_(691g)	NFAT5	False	chr8:121628410-121628910	HAS2	0.044564	0.0762584	0.00339838	0.00339838	6.46512	1	0.560695	3.62496	3.62496	NFAT5_+_+
1048	NFAT5_+_(1283r)	NFAT5_+_(691g)	NFAT5	False	chr17:63551145-63551645	MAP3K3	0.0347755	0.398862	0.0138706	0.0138706	2.2523	1	0.488188	1.09955	1.09955	NFAT5_+_+
1049	NFAT5_+_(1283r)	NFAT5_+_(691g)	NFAT5	False	chr12:39236959-39237459	KIF21A	0.0479154	0.109215	0.00523308	0.00523308	6.01206	1	0.627915	3.77507	3.77507	NFAT5_+_+
1050	NFAT5_+_(1283r)	NFAT5_+_(691g)	NFAT5	False	chr7:107691641-107692141	COG5	0.0385096	0.368745	0.0142002	0.0142002	2.83263	1	0.756273	2.14224	2.14224	NFAT5_+_+
1051	NFAT5_+_(1283r)	NFAT5_+_(691g)	NFAT5	False	chr3:161069869-161070369	NMD3	0.0686842	0.187627	0.012887	0.012887	2.31603	1	0.613864	1.42173	1.42173	NFAT5_+_+
1052	NFAT5_+_(1283r)	NFAT5_+_(691g)	NFAT5	False	chr3:156762054-156762554	LEKR1	0.0740035	0.270173	0.0199937	0.0199937	3.16934	1	0.345586	1.09528	1.09528	NFAT5_+_+
1053	NFAT5_+_(1283r)	NFAT5_+_(691g)	NFAT5	False	chr17:57329769-57330269	MSI2	0.0145314	0.486739	0.007073	0.007073	56.1138	1	0.831083	46.6352	46.6352	NFAT5_+_+
1054	NFAT5_+_(1283r)	NFAT5_+_(691g)	NFAT5	False	chr17:57465840-57466340	MSI2	0.0192479	0.44798	0.0086227	0.0086227	56.1138	1	0.831083	46.6352	46.6352	NFAT5_+_+
1055	NFAT5_+_(1283r)	NFAT5_+_(691g)	NFAT5	False	chr17:57405321-57405821	MSI2	0.0198734	0.409049	0.00812918	0.00812918	56.1138	1	0.831083	46.6352	46.6352	NFAT5_+_+
1056	NFAT5_+_(1283r)	NFAT5_+_(691g)	NFAT5	False	chr3:193241690-193242190	PLAAT1	0.14566	0.326488	0.0475563	0.0475563	2.28762	1	0.37638	0.861017	0.861017	NFAT5_+_+
1057	NFAT5_+_(1283r)	NFAT5_+_(691g)	NFAT5	False	chr11:114132719-114133219	ZBTB16	0.0291959	0.262603	0.00766694	0.00766694	19.5486	1	0.648218	12.6718	12.6718	NFAT5_+_+
1058	NFAT5_+_(1283r)	NFAT5_+_(691g)	NFAT5	False	chr11:114296087-114296587	ZBTB16	0.0229765	0.296233	0.00680641	0.00680641	19.5486	1	0.648218	12.6718	12.6718	NFAT5_+_+
1059	NFAT5_+_(1283r)	NFAT5_+_(691g)	NFAT5	False	chr5:32223908-32224408	PDZD2	0.0240299	0.415817	0.00999204	0.00999204	19.6784	1	0.668406	13.1532	13.1532	NFAT5_+_+
1060	NFAT5_+_(1283r)	NFAT5_+_(691g)	NFAT5	False	chr20:45176643-45177143	KCNS1	0.0441181	0.0707879	0.00312303	0.00312303	4.01017	1	0.364695	1.46249	1.46249	NFAT5_+_+
1061	NFAT5_+_(1283r)	NFAT5_+_(691g)	NFAT5	False	chr8:60922558-60923058	CHD7	0.0216666	0.358326	0.00776371	0.00776371	4.86859	1	0.544291	2.64993	2.64993	NFAT5_+_+
1062	NFAT5_+_(1283r)	NFAT5_+_(691g)	NFAT5	False	chr8:60910108-60910608	CHD7	0.0639155	0.531991	0.0340025	0.0340025	4.86859	1	0.544291	2.64993	2.64993	NFAT5_+_+
1063	NFAT5_+_(1283r)	NFAT5_+_(691g)	NFAT5	False	chr12:75568413-75568913	GLIPR1L2	0.0880515	0.0654452	0.00576255	0.00576255	3.42244	1	0.296337	1.0142	1.0142	NFAT5_+_+
1064	NFAT5_+_(1283r)	NFAT5_+_(691g)	NFAT5	False	chr5:43208687-43209187	NIM1K	0.089777	0.488168	0.0438263	0.0438263	3.11944	1	0.489121	1.52579	1.52579	NFAT5_+_+
1065	NFAT5_+_(1283r)	NFAT5_+_(691g)	NFAT5	False	chr5:43422140-43422640	NIM1K	0.0638639	0.424619	0.0271178	0.0271178	3.11944	1	0.489121	1.52579	1.52579	NFAT5_+_+
1066	NFAT5_+_(1283r)	NFAT5_+_(691g)	NFAT5	False	chr7:2757803-2758303	GNA12	0.0201888	0.373442	0.00753932	0.00753932	2.41674	1	0.63616	1.53743	1.53743	NFAT5_+_+
1067	NFAT5_+_(1283r)	NFAT5_+_(691g)	NFAT5	False	chr7:2637933-2638433	GNA12	0.021589	0.362046	0.00781621	0.00781621	2.41674	1	0.63616	1.53743	1.53743	NFAT5_+_+
1068	NFAT5_+_(1283r)	NFAT5_+_(691g)	NFAT5	False	chr1:206501269-206501769	SRGAP2	0.0413913	0.444174	0.018385	0.018385	42.4693	1	0.818465	34.7597	34.7597	NFAT5_+_+
1069	NFAT5_+_(1283r)	NFAT5_+_(691g)	NFAT5	False	chr1:206141628-206142128	SRGAP2	0.0484498	0.421801	0.0204362	0.0204362	42.4693	1	0.818465	34.7597	34.7597	NFAT5_+_+
1070	NFAT5_+_(1283r)	NFAT5_+_(691g)	NFAT5	False	chr2:171271908-171272408	TLK1	0.0382021	0.165293	0.00631453	0.00631453	4.05136	1	0.739435	2.99572	2.99572	NFAT5_+_+
1071	NFAT5_+_(1283r)	NFAT5_+_(691g)	NFAT5	False	chr2:171347553-171348053	TLK1	0.0569373	0.288798	0.0164434	0.0164434	4.05136	1	0.739435	2.99572	2.99572	NFAT5_+_+
1072	NFAT5_+_(1283r)	NFAT5_+_(691g)	NFAT5	False	chr5:134547536-134548036	SEC24A	0.0384013	0.298684	0.0114698	0.0114698	12.6148	1	0.727721	9.18004	9.18004	NFAT5_+_+
1073	NFAT5_+_(1283r)	NFAT5_+_(691g)	NFAT5	False	chr8:75084411-75084911	CRISPLD1	0.0391275	0.217643	0.00851583	0.00851583	22.8885	1	0.676803	15.491	15.491	NFAT5_+_+
1074	NFAT5_+_(1283r)	NFAT5_+_(691g)	NFAT5	False	chr8:75083901-75084401	CRISPLD1	0.0321341	0.183906	0.00590965	0.00590965	22.8885	1	0.676803	15.491	15.491	NFAT5_+_+
1075	NFAT5_+_(1283r)	NFAT5_+_(691g)	NFAT5	False	chr17:14316301-14316801	HS3ST3B1	0.0759456	0.214132	0.0162624	0.0162624	19.2784	1	0.615879	11.8732	11.8732	NFAT5_+_+
1076	NFAT5_+_(1283r)	NFAT5_+_(691g)	NFAT5	False	chr7:139649042-139649542	HIPK2	0.0926378	0.382661	0.0354489	0.0354489	10.7389	1	0.737534	7.92027	7.92027	NFAT5_+_+
1077	NFAT5_+_(1283r)	NFAT5_+_(691g)	NFAT5	False	chr17:75875613-75876113	ACOX1	0.0133704	0.282797	0.0037811	0.0037811	8.38767	1	0.601305	5.04355	5.04355	NFAT5_+_+
1078	NFAT5_+_(1283r)	NFAT5_+_(691g)	NFAT5	False	chr5:54091690-54092190	ARL15	0.0789308	0.293674	0.0231799	0.0231799	12.206	1	0.72232	8.81662	8.81662	NFAT5_+_+
1079	NFAT5_+_(1283r)	NFAT5_+_(691g)	NFAT5	False	chr5:53826474-53826974	ARL15	0.0697934	0.297612	0.0207714	0.0207714	12.206	1	0.72232	8.81662	8.81662	NFAT5_+_+
1080	NFAT5_+_(1283r)	NFAT5_+_(691g)	NFAT5	False	chr9:624892-625392	KANK1	0.024463	0.203745	0.00498421	0.00498421	3.8509	1	0.56956	2.19332	2.19332	NFAT5_+_+
1081	NFAT5_+_(1283r)	NFAT5_+_(691g)	NFAT5	False	chr9:749411-749911	KANK1	0.0225101	0.161404	0.00363322	0.00363322	3.8509	1	0.56956	2.19332	2.19332	NFAT5_+_+
1082	NFAT5_+_(1283r)	NFAT5_+_(691g)	NFAT5	False	chr22:43011004-43011504	PACSIN2	0.0426	0.338006	0.0143991	0.0143991	20.7908	1	0.71284	14.8205	14.8205	NFAT5_+_+
1083	NFAT5_+_(1283r)	NFAT5_+_(691g)	NFAT5	False	chr22:42743555-42744055	PACSIN2	0.0276237	0.372414	0.0102874	0.0102874	20.7908	1	0.71284	14.8205	14.8205	NFAT5_+_+
1084	NFAT5_+_(1283r)	NFAT5_+_(691g)	NFAT5	False	chr1:32893461-32893961	YARS	0.0201396	0.289672	0.00583387	0.00583387	2.65363	1	0.436554	1.15845	1.15845	NFAT5_+_+
1085	NFAT5_+_(1283r)	NFAT5_+_(691g)	NFAT5	False	chr9:285785-286285	DOCK8	0.084136	0.38827	0.0326674	0.0326674	3.07746	1	0.442834	1.3628	1.3628	NFAT5_+_+
1086	NFAT5_+_(1283r)	NFAT5_+_(691g)	NFAT5	False	chr12:1443422-1443922	WNT5B	0.0214883	0.153045	0.00328867	0.00328867	8.66364	1	0.688175	5.9621	5.9621	NFAT5_+_+
1087	NFAT5_+_(1283r)	NFAT5_+_(691g)	NFAT5	False	chr12:1575399-1575899	WNT5B	0.0553199	0.35112	0.0194239	0.0194239	8.66364	1	0.688175	5.9621	5.9621	NFAT5_+_+
1088	NFAT5_+_(1283r)	NFAT5_+_(691g)	NFAT5	False	chr2:98727995-98728495	INPP4A	0.0120862	0.158745	0.00191862	0.00191862	38.1551	1	0.781748	29.8277	29.8277	NFAT5_+_+
1089	NFAT5_+_(1283r)	NFAT5_+_(691g)	NFAT5	False	chr2:98701263-98701763	INPP4A	0.0299489	0.291968	0.00874412	0.00874412	38.1551	1	0.781748	29.8277	29.8277	NFAT5_+_+
1090	NFAT5_+_(1283r)	NFAT5_+_(691g)	NFAT5	False	chr4:72977900-72978400	ANKRD17	0.0316706	0.176832	0.00560038	0.00560038	3.91339	1	0.780091	3.0528	3.0528	NFAT5_+_+
1091	NFAT5_+_(1283r)	NFAT5_+_(691g)	NFAT5	False	chr1:65065450-65065950	JAK1	0.0532482	0.489655	0.0260732	0.0260732	2.56837	1	0.752617	1.933	1.933	NFAT5_+_+
1092	NFAT5_+_(1283r)	NFAT5_+_(691g)	NFAT5	False	chr19:46944872-46945372	NPAS1	0.0410544	0.151574	0.00622278	0.00622278	2.02242	1	0.0531785	0.107549	0.107549	NFAT5_+_+
1093	NFAT5_+_(1283r)	NFAT5_+_(691g)	NFAT5	False	chr19:46975432-46975932	NPAS1	0.0249744	0.144311	0.00360409	0.00360409	2.02242	1	0.0531785	0.107549	0.107549	NFAT5_+_+
1094	NFAT5_+_(1283r)	NFAT5_+_(691g)	NFAT5	False	chrX:19682917-19683417	SH3KBP1	0.0704216	0.425322	0.0299519	0.0299519	23.9983	1	0.753879	18.0918	18.0918	NFAT5_+_+
1095	NFAT5_+_(1283r)	NFAT5_+_(691g)	NFAT5	False	chr16:4680127-4680627	UBALD1	0.0187762	0.0725672	0.00136254	0.00136254	4.08311	1	0.307285	1.25468	1.25468	NFAT5_+_+
1096	NFAT5_+_(1283r)	NFAT5_+_(691g)	NFAT5	False	chr16:4633966-4634466	UBALD1	0.0296457	0.117505	0.00348352	0.00348352	4.08311	1	0.307285	1.25468	1.25468	NFAT5_+_+
1097	NFAT5_+_(1283r)	NFAT5_+_(691g)	NFAT5	False	chr21:33858941-33859441	ITSN1	0.0128141	0.323703	0.00414796	0.00414796	2.47786	1	0.628155	1.55648	1.55648	NFAT5_+_+
1098	NFAT5_+_(1283r)	NFAT5_+_(691g)	NFAT5	False	chr21:33815173-33815673	ITSN1	0.0257607	0.25887	0.00666868	0.00666868	2.47786	1	0.628155	1.55648	1.55648	NFAT5_+_+
1099	NFAT5_+_(1283r)	NFAT5_+_(691g)	NFAT5	False	chr21:33976535-33977035	ITSN1	0.0318935	0.387785	0.0123678	0.0123678	2.47786	1	0.628155	1.55648	1.55648	NFAT5_+_+
1100	NFAT5_+_(1283r)	NFAT5_+_(691g)	NFAT5	False	chr5:82467009-82467509	ATP6AP1L	0.055749	0.187864	0.0104732	0.0104732	2.22228	1	0.51918	1.15376	1.15376	NFAT5_+_+
1101	NFAT5_+_(1283r)	NFAT5_+_(691g)	NFAT5	False	chr5:82405520-82406020	ATP6AP1L	0.0314994	0.0915929	0.00288512	0.00288512	2.22228	1	0.51918	1.15376	1.15376	NFAT5_+_+
1102	NFAT5_+_(1283r)	NFAT5_+_(691g)	NFAT5	False	chr2:28755518-28756018	PPP1CB	0.0151061	0.325045	0.00491016	0.00491016	2.21594	1	0.698792	1.54848	1.54848	NFAT5_+_+
1103	NFAT5_+_(1283r)	NFAT5_+_(691g)	NFAT5	False	chr2:28619138-28619638	PPP1CB	0.0443555	0.337157	0.0149548	0.0149548	2.21594	1	0.698792	1.54848	1.54848	NFAT5_+_+
1104	NFAT5_+_(1283r)	NFAT5_+_(691g)	NFAT5	False	chr2:219688987-219689487	SLC4A3	0.0287174	0.134397	0.00385953	0.00385953	2.09985	1	0.322247	0.67667	0.67667	NFAT5_+_+
1105	NFAT5_+_(1283r)	NFAT5_+_(691g)	NFAT5	False	chr17:45785207-45785707	MAPT	0.0449732	0.237265	0.0106706	0.0106706	5.79523	1	0.400689	2.32209	2.32209	NFAT5_+_+
1106	NFAT5_+_(1283r)	NFAT5_+_(691g)	NFAT5	False	chr11:118612332-118612832	PHLDB1	0.0153468	0.163844	0.00251448	0.00251448	28.0766	1	0.666014	18.6994	18.6994	NFAT5_+_+
1107	NFAT5_+_(1283r)	NFAT5_+_(691g)	NFAT5	False	chr11:118619429-118619929	PHLDB1	0.0233822	0.193334	0.00452059	0.00452059	28.0766	1	0.666014	18.6994	18.6994	NFAT5_+_+
1108	NFAT5_+_(1283r)	NFAT5_+_(691g)	NFAT5	False	chr11:118623095-118623595	PHLDB1	0.0153534	0.205743	0.00315885	0.00315885	28.0766	1	0.666014	18.6994	18.6994	NFAT5_+_+
1109	NFAT5_+_(1283r)	NFAT5_+_(691g)	NFAT5	False	chr12:62730103-62730603	MON2	0.0179036	0.26223	0.00469485	0.00469485	8.13856	1	0.785952	6.39652	6.39652	NFAT5_+_+
1110	NFAT5_+_(1283r)	NFAT5_+_(691g)	NFAT5	False	chr12:62730641-62731141	MON2	0.0232579	0.362457	0.00843	0.00843	8.13856	1	0.785952	6.39652	6.39652	NFAT5_+_+
1111	NFAT5_+_(1283r)	NFAT5_+_(691g)	NFAT5	False	chr12:62703647-62704147	MON2	0.0443007	0.390295	0.0172903	0.0172903	8.13856	1	0.785952	6.39652	6.39652	NFAT5_+_+
1112	NFAT5_+_(1283r)	NFAT5_+_(691g)	NFAT5	False	chr4:121711468-121711968	ANXA5	0.154067	0.374829	0.0577487	0.0577487	5.85753	1	0.639054	3.74328	3.74328	NFAT5_+_+
1113	NFAT5_+_(1283r)	NFAT5_+_(691g)	NFAT5	False	chr10:91046803-91047303	PCGF5	0.0467176	0.273223	0.0127643	0.0127643	10.0654	1	0.552481	5.56096	5.56096	NFAT5_+_+
1114	NFAT5_+_(1283r)	NFAT5_+_(691g)	NFAT5	False	chr13:39766103-39766603	COG6	0.0510715	0.221848	0.0113301	0.0113301	31.6233	1	0.760958	24.064	24.064	NFAT5_+_+
1115	NFAT5_+_(1283r)	NFAT5_+_(691g)	NFAT5	False	chr11:46271719-46272219	AMBRA1	0.0133806	0.378183	0.0050603	0.0050603	3.46306	1	0.649969	2.25088	2.25088	NFAT5_+_+
1116	NFAT5_+_(1283r)	NFAT5_+_(691g)	NFAT5	False	chr2:224927540-224928040	DOCK10	0.0343461	0.325021	0.0111632	0.0111632	5.49471	1	0.614419	3.37605	3.37605	NFAT5_+_+
1117	NFAT5_+_(1283r)	NFAT5_+_(691g)	NFAT5	False	chr2:225041235-225041735	DOCK10	0.0656619	0.523108	0.0343482	0.0343482	5.49471	1	0.614419	3.37605	3.37605	NFAT5_+_+
1118	NFAT5_+_(1283r)	NFAT5_+_(691g)	NFAT5	False	chr3:18358346-18358846	SATB1	0.0506359	0.0864915	0.00437958	0.00437958	27.5391	1	0.666505	18.355	18.355	NFAT5_+_+
1119	NFAT5_+_(1283r)	NFAT5_+_(691g)	NFAT5	False	chr3:18369705-18370205	SATB1	0.0407462	0.107812	0.00439294	0.00439294	27.5391	1	0.666505	18.355	18.355	NFAT5_+_+
1120	NFAT5_+_(1283r)	NFAT5_+_(691g)	NFAT5	False	chr1:68173956-68174456	WLS	0.0422481	0.393129	0.0166089	0.0166089	15.0659	1	0.752548	11.3378	11.3378	NFAT5_+_+
1121	NFAT5_+_(1283r)	NFAT5_+_(691g)	NFAT5	False	chr18:69401554-69402054	DOK6	0.334031	0.58439	0.195204	0.195204	2.28029	1	0.556847	1.26977	1.26977	NFAT5_+_+
1122	NFAT5_+_(1283r)	NFAT5_+_(691g)	NFAT5	False	chr13:20174793-20175293	ZMYM2	0.027801	0.268106	0.0074536	0.0074536	3.82735	1	0.767474	2.93739	2.93739	NFAT5_+_+
1123	NFAT5_+_(1283r)	NFAT5_+_(691g)	NFAT5	False	chr17:47721117-47721617	OSBPL7	0.0146496	0.0600702	0.000880007	0.000880007	2.77883	1	0.348704	0.968989	0.968989	NFAT5_+_+
1124	NFAT5_+_(1283r)	NFAT5_+_(691g)	NFAT5	False	chr10:45595231-45595731	MARCH8	0.0427473	0.136658	0.00584178	0.00584178	2.03966	1	0.651177	1.32818	1.32818	NFAT5_+_+
1125	NFAT5_+_(1283r)	NFAT5_+_(691g)	NFAT5	False	chr10:45420453-45420953	MARCH8	0.0741049	0.268604	0.0199049	0.0199049	2.03966	1	0.651177	1.32818	1.32818	NFAT5_+_+
1126	NFAT5_+_(1283r)	NFAT5_+_(691g)	NFAT5	False	chr5:123163195-123163695	PRDM6	0.0734241	0.557334	0.0409218	0.0409218	3.4386	1	0.44897	1.54383	1.54383	NFAT5_+_+
1127	NFAT5_+_(1283r)	NFAT5_+_(691g)	NFAT5	False	chr5:123158354-123158854	PRDM6	0.0691423	0.5283	0.0365279	0.0365279	3.4386	1	0.44897	1.54383	1.54383	NFAT5_+_+
1128	NFAT5_+_(1283r)	NFAT5_+_(691g)	NFAT5	False	chr5:123157808-123158308	PRDM6	0.023032	0.191254	0.00440497	0.00440497	3.4386	1	0.44897	1.54383	1.54383	NFAT5_+_+
1129	NFAT5_+_(1283r)	NFAT5_+_(691g)	NFAT5	False	chr4:185761486-185761986	SORBS2	0.0315371	0.551094	0.0173799	0.0173799	4.34755	1	0.47043	2.04522	2.04522	NFAT5_+_+
1130	NFAT5_+_(1283r)	NFAT5_+_(691g)	NFAT5	False	chr4:186029622-186030122	SORBS2	0.0230418	0.265282	0.00611257	0.00611257	4.34755	1	0.47043	2.04522	2.04522	NFAT5_+_+
1131	NFAT5_+_(1283r)	NFAT5_+_(691g)	NFAT5	False	chr4:185736741-185737241	SORBS2	0.0463746	0.554764	0.025727	0.025727	4.34755	1	0.47043	2.04522	2.04522	NFAT5_+_+
1132	NFAT5_+_(1283r)	NFAT5_+_(691g)	NFAT5	False	chr4:185738135-185738635	SORBS2	0.0564632	0.595501	0.0336239	0.0336239	4.34755	1	0.47043	2.04522	2.04522	NFAT5_+_+
1133	NFAT5_+_(1283r)	NFAT5_+_(691g)	NFAT5	False	chr4:185740053-185740553	SORBS2	0.0210246	0.499527	0.0105024	0.0105024	4.34755	1	0.47043	2.04522	2.04522	NFAT5_+_+
1134	NFAT5_+_(1283r)	NFAT5_+_(691g)	NFAT5	False	chr12:94872834-94873334	NR2C1	0.0206676	0.147827	0.00305522	0.00305522	2.80267	1	0.602358	1.68821	1.68821	NFAT5_+_+
1135	NFAT5_+_(1283r)	NFAT5_+_(691g)	NFAT5	False	chr12:95177145-95177645	NR2C1	0.0163697	0.0626769	0.001026	0.001026	2.80267	1	0.602358	1.68821	1.68821	NFAT5_+_+
1136	NFAT5_+_(1283r)	NFAT5_+_(691g)	NFAT5	False	chr3:134464922-134465422	EPHB1	0.0328798	0.138533	0.00455494	0.00455494	18.0419	1	0.611318	11.0293	11.0293	NFAT5_+_+
1137	NFAT5_+_(1283r)	NFAT5_+_(691g)	NFAT5	False	chr3:10189531-10190031	SEC13	0.0396193	0.139491	0.00552653	0.00552653	4.29255	1	0.497611	2.13602	2.13602	NFAT5_+_+
1138	NFAT5_+_(1283r)	NFAT5_+_(691g)	NFAT5	False	chr3:10191905-10192405	SEC13	0.0489023	0.149026	0.00728774	0.00728774	4.29255	1	0.497611	2.13602	2.13602	NFAT5_+_+
1139	NFAT5_+_(1283r)	NFAT5_+_(691g)	NFAT5	False	chr14:72679448-72679948	RGS6	0.0721427	0.262702	0.0189521	0.0189521	8.80117	1	0.57015	5.01799	5.01799	NFAT5_+_+
1140	NFAT5_+_(1283r)	NFAT5_+_(691g)	NFAT5	False	chr13:30803675-30804175	USPL1	0.0738896	0.34693	0.0256345	0.0256345	1.97932	1	0.631814	1.25057	1.25057	NFAT5_+_+
1141	NFAT5_+_(1283r)	NFAT5_+_(691g)	NFAT5	False	chr20:63686635-63687135	ZBTB46	0.123339	0.20488	0.0252697	0.0252697	17.3905	1	0.611083	10.627	10.627	NFAT5_+_+
1142	NFAT5_+_(1283r)	NFAT5_+_(691g)	NFAT5	False	chr6:136761470-136761970	MAP3K5	0.0760844	0.63519	0.0483281	0.0483281	49.5806	1	0.782341	38.7889	38.7889	NFAT5_+_+
1143	NFAT5_+_(1283r)	NFAT5_+_(691g)	NFAT5	False	chr6:136791270-136791770	MAP3K5	0.135577	0.619455	0.0839835	0.0839835	49.5806	1	0.782341	38.7889	38.7889	NFAT5_+_+
1144	NFAT5_+_(1283r)	NFAT5_+_(691g)	NFAT5	False	chr17:75490227-75490727	LLGL2	0.0220775	0.139976	0.00309032	0.00309032	2.70467	1	0.329073	0.890033	0.890033	NFAT5_+_+
1145	NFAT5_+_(1283r)	NFAT5_+_(691g)	NFAT5	False	chr17:75426297-75426797	LLGL2	0.0193343	0.113254	0.00218969	0.00218969	2.70467	1	0.329073	0.890033	0.890033	NFAT5_+_+
1146	NFAT5_+_(1283r)	NFAT5_+_(691g)	NFAT5	False	chr1:153628051-153628551	S100A1	0.0151836	0.25427	0.00386074	0.00386074	11.1569	1	0.289005	3.22438	3.22438	NFAT5_+_+
1147	NFAT5_+_(1283r)	NFAT5_+_(691g)	NFAT5	False	chr1:153566439-153566939	S100A1	0.00412673	0.120841	0.000498676	0.000498676	11.1569	1	0.289005	3.22438	3.22438	NFAT5_+_+
1148	NFAT5_+_(1283r)	NFAT5_+_(691g)	NFAT5	False	chrX:105822129-105822629	NRK	0.150118	0.311331	0.0467363	0.0467363	9.28288	1	0.678048	6.29424	6.29424	NFAT5_+_+
1149	NFAT5_+_(1283r)	NFAT5_+_(691g)	NFAT5	False	chr1:145956710-145957210	ITGA10	0.00829661	0.244262	0.00202655	0.00202655	26.7021	1	0.635377	16.9659	16.9659	NFAT5_+_+
1150	NFAT5_+_(1283r)	NFAT5_+_(691g)	NFAT5	False	chr11:27218049-27218549	LGR4	0.0248844	0.175517	0.00436763	0.00436763	4.13236	1	0.761254	3.14578	3.14578	NFAT5_+_+
1151	NFAT5_+_(1283r)	NFAT5_+_(691g)	NFAT5	False	chr1:70142008-70142508	SRSF11	0.058895	0.412744	0.0243086	0.0243086	3.27619	1	0.751029	2.46051	2.46051	NFAT5_+_+
1152	NFAT5_+_(1283r)	NFAT5_+_(691g)	NFAT5	False	chr12:42504029-42504529	PRICKLE1	0.0164194	0.347336	0.00570304	0.00570304	25.1321	1	0.7276	18.2861	18.2861	NFAT5_+_+
1153	NFAT5_+_(1283r)	NFAT5_+_(691g)	NFAT5	False	chr12:42325372-42325872	PRICKLE1	0.0522774	0.483344	0.025268	0.025268	25.1321	1	0.7276	18.2861	18.2861	NFAT5_+_+
1154	NFAT5_+_(1283r)	NFAT5_+_(691g)	NFAT5	False	chr3:125052145-125052645	SLC12A8	0.0351212	0.108381	0.00380647	0.00380647	17.7127	1	0.578844	10.2529	10.2529	NFAT5_+_+
1155	NFAT5_+_(1283r)	NFAT5_+_(691g)	NFAT5	False	chr10:113274076-113274576	TCF7L2	0.0298271	0.473899	0.014135	0.014135	24.0601	1	0.730628	17.579	17.579	NFAT5_+_+
1156	NFAT5_+_(1283r)	NFAT5_+_(691g)	NFAT5	False	chr10:113151159-113151659	TCF7L2	0.0246794	0.330738	0.00816241	0.00816241	24.0601	1	0.730628	17.579	17.579	NFAT5_+_+
1157	NFAT5_+_(1283r)	NFAT5_+_(691g)	NFAT5	False	chr21:46622139-46622639	S100B	0.091147	0.147814	0.0134728	0.0134728	2.12654	1	0.162962	0.346545	0.346545	NFAT5_+_+
1158	NFAT5_+_(1283r)	NFAT5_+_(691g)	NFAT5	False	chr21:46623071-46623571	S100B	0.060395	0.365986	0.0221037	0.0221037	2.12654	1	0.162962	0.346545	0.346545	NFAT5_+_+
1159	NFAT5_+_(1283r)	NFAT5_+_(691g)	NFAT5	False	chr14:75459170-75459670	FLVCR2	0.0341846	0.1361	0.00465252	0.00465252	12.2099	1	0.523584	6.39292	6.39292	NFAT5_+_+
1160	NFAT5_+_(1283r)	NFAT5_+_(691g)	NFAT5	False	chr3:192847830-192848330	MB21D2	0.125	0.178366	0.0222957	0.0222957	23.1864	1	0.717292	16.6315	16.6315	NFAT5_+_+
1161	NFAT5_+_(1283r)	NFAT5_+_(691g)	NFAT5	False	chr8:133450163-133450663	ST3GAL1	0.0312751	0.151892	0.00475043	0.00475043	20.7103	1	0.689008	14.2696	14.2696	NFAT5_+_+
1162	NFAT5_+_(1283r)	NFAT5_+_(691g)	NFAT5	False	chr8:133437699-133438199	ST3GAL1	0.0188321	0.206211	0.00388338	0.00388338	20.7103	1	0.689008	14.2696	14.2696	NFAT5_+_+
1163	NFAT5_+_(1283r)	NFAT5_+_(691g)	NFAT5	False	chr3:143329834-143330334	SLC9A9	0.0317979	0.473595	0.0150593	0.0150593	5.11313	1	0.579043	2.96072	2.96072	NFAT5_+_+
1164	NFAT5_+_(1283r)	NFAT5_+_(691g)	NFAT5	False	chrX:23334104-23334604	PTCHD1	0.173124	0.406996	0.0704606	0.0704606	6.76665	1	0.483199	3.26963	3.26963	NFAT5_+_+
1165	NFAT5_+_(1283r)	NFAT5_+_(691g)	NFAT5	False	chrX:23331990-23332490	PTCHD1	0.073225	0.337565	0.0247182	0.0247182	6.76665	1	0.483199	3.26963	3.26963	NFAT5_+_+
1166	NFAT5_+_(1283r)	NFAT5_+_(691g)	NFAT5	False	chrX:23504154-23504654	PTCHD1	0.0575217	0.175581	0.0100997	0.0100997	6.76665	1	0.483199	3.26963	3.26963	NFAT5_+_+
1167	NFAT5_+_(1283r)	NFAT5_+_(691g)	NFAT5	False	chr7:2757803-2758303	AMZ1	0.0436107	0.292343	0.0127493	0.0127493	3.19093	1	0.451905	1.442	1.442	NFAT5_+_+
1168	NFAT5_+_(1283r)	NFAT5_+_(691g)	NFAT5	False	chr9:111572864-111573364	DNAJC25	0.0364088	0.181353	0.00660286	0.00660286	2.08829	1	0.53724	1.12191	1.12191	NFAT5_+_+
1169	NFAT5_+_(1283r)	NFAT5_+_(691g)	NFAT5	False	chr3:46899795-46900295	MYL3	0.0244804	0.067733	0.00165813	0.00165813	3.3343	1	0.236957	0.790085	0.790085	NFAT5_+_+
1170	NFAT5_+_(1283r)	NFAT5_+_(691g)	NFAT5	False	chr5:43422140-43422640	HMGCS1	0.0504829	0.203004	0.0102482	0.0102482	21.6866	1	0.64423	13.9711	13.9711	NFAT5_+_+
1171	NFAT5_+_(1283r)	NFAT5_+_(691g)	NFAT5	False	chr5:43208687-43209187	HMGCS1	0.0437593	0.120462	0.00527134	0.00527134	21.6866	1	0.64423	13.9711	13.9711	NFAT5_+_+
1172	NFAT5_+_(1283r)	NFAT5_+_(691g)	NFAT5	False	chr20:46402034-46402534	ZNF334	0.0224998	0.190882	0.0042948	0.0042948	9.50711	1	0.572521	5.44302	5.44302	NFAT5_+_+
1173	NFAT5_+_(1283r)	NFAT5_+_(691g)	NFAT5	False	chr7:66591353-66591853	RABGEF1	0.0160946	0.307513	0.0049493	0.0049493	2.28107	1	0.658794	1.50276	1.50276	NFAT5_+_+
1174	NFAT5_+_(1283r)	NFAT5_+_(691g)	NFAT5	False	chr3:55482791-55483291	WNT5A	0.0638474	0.509982	0.032561	0.032561	13.6048	1	0.511297	6.95611	6.95611	NFAT5_+_+
1175	NFAT5_+_(1283r)	NFAT5_+_(691g)	NFAT5	False	chr12:3928759-3929259	PARP11	0.0823214	0.281711	0.0231909	0.0231909	19.6288	1	0.594476	11.6688	11.6688	NFAT5_+_+
1176	NFAT5_+_(1283r)	NFAT5_+_(691g)	NFAT5	False	chr12:4011572-4012072	PARP11	0.0373623	0.132767	0.00496049	0.00496049	19.6288	1	0.594476	11.6688	11.6688	NFAT5_+_+
1177	NFAT5_+_(1283r)	NFAT5_+_(691g)	NFAT5	False	chr7:66994645-66995145	TYW1	0.10345	0.488166	0.0505007	0.0505007	9.11527	1	0.640393	5.83735	5.83735	NFAT5_+_+
1178	NFAT5_+_(1283r)	NFAT5_+_(691g)	NFAT5	False	chr17:76375401-76375901	RHBDF2	0.0145222	0.0978593	0.00142113	0.00142113	4.27782	1	0.276667	1.18353	1.18353	NFAT5_+_+
1179	NFAT5_+_(1283r)	NFAT5_+_(691g)	NFAT5	False	chr1:205599295-205599795	CDK18	0.0198738	0.152171	0.0030242	0.0030242	6.96689	1	0.349949	2.43805	2.43805	NFAT5_+_+
1180	NFAT5_+_(1283r)	NFAT5_+_(691g)	NFAT5	False	chr2:65164264-65164764	RAB1A	0.0484645	0.380044	0.0184186	0.0184186	32.8684	1	0.789956	25.9646	25.9646	NFAT5_+_+
1181	NFAT5_+_(1283r)	NFAT5_+_(691g)	NFAT5	False	chr13:32402882-32403382	N4BP2L1	0.211605	0.360649	0.0763152	0.0763152	13.0072	1	0.456746	5.941	5.941	NFAT5_+_+
1182	NFAT5_+_(1283r)	NFAT5_+_(691g)	NFAT5	False	chr11:16791568-16792068	SOX6	0.0172901	0.337772	0.0058401	0.0058401	33.1329	1	0.701473	23.2418	23.2418	NFAT5_+_+
1183	NFAT5_+_(1283r)	NFAT5_+_(691g)	NFAT5	False	chr1:224435301-224435801	WDR26	0.064628	0.51969	0.0335865	0.0335865	17.7944	1	0.712077	12.671	12.671	NFAT5_+_+
1184	NFAT5_+_(1283r)	NFAT5_+_(691g)	NFAT5	False	chr5:80141702-80142202	SERINC5	0.0301265	0.496573	0.01496	0.01496	49.6914	1	0.760238	37.7773	37.7773	NFAT5_+_+
1185	NFAT5_+_(1283r)	NFAT5_+_(691g)	NFAT5	False	chr5:80268679-80269179	SERINC5	0.0885378	0.615379	0.0544844	0.0544844	49.6914	1	0.760238	37.7773	37.7773	NFAT5_+_+
1186	NFAT5_+_(1283r)	NFAT5_+_(691g)	NFAT5	False	chr6:37791291-37791791	ZFAND3	0.069489	0.406905	0.0282754	0.0282754	19.6921	1	0.788852	15.5341	15.5341	NFAT5_+_+
1187	NFAT5_+_(1283r)	NFAT5_+_(691g)	NFAT5	False	chr17:56515277-56515777	NOG	0.0243455	0.20398	0.00496599	0.00496599	10.2387	1	0.350864	3.59238	3.59238	NFAT5_+_+
1188	NFAT5_+_(1283r)	NFAT5_+_(691g)	NFAT5	False	chr20:35171694-35172194	UQCC1	0.0117219	0.286306	0.00335604	0.00335604	6.24815	1	0.681886	4.26053	4.26053	NFAT5_+_+
1189	NFAT5_+_(1283r)	NFAT5_+_(691g)	NFAT5	False	chr19:48660737-48661237	SPHK2	0.016855	0.258322	0.00435401	0.00435401	3.19571	1	0.460279	1.47092	1.47092	NFAT5_+_+
1190	NFAT5_+_(1283r)	NFAT5_+_(691g)	NFAT5	False	chr14:56147644-56148144	PELI2	0.0573473	0.395524	0.0226823	0.0226823	34.8749	1	0.752687	26.2499	26.2499	NFAT5_+_+
1191	NFAT5_+_(1283r)	NFAT5_+_(691g)	NFAT5	False	chr14:56005432-56005932	PELI2	0.0317716	0.347937	0.0110545	0.0110545	34.8749	1	0.752687	26.2499	26.2499	NFAT5_+_+
1192	NFAT5_+_(1283r)	NFAT5_+_(691g)	NFAT5	False	chr13:20526158-20526658	CRYL1	0.107006	0.370929	0.0396917	0.0396917	2.64434	1	0.425346	1.12476	1.12476	NFAT5_+_+
1193	NFAT5_+_(1283r)	NFAT5_+_(691g)	NFAT5	False	chr7:5692204-5692704	RNF216	0.0126278	0.237297	0.00299654	0.00299654	5.09649	1	0.743753	3.79053	3.79053	NFAT5_+_+
1194	NFAT5_+_(1283r)	NFAT5_+_(691g)	NFAT5	False	chr7:5605859-5606359	RNF216	0.0150486	0.203033	0.00305537	0.00305537	5.09649	1	0.743753	3.79053	3.79053	NFAT5_+_+
1195	NFAT5_+_(1283r)	NFAT5_+_(691g)	NFAT5	False	chr7:5699852-5700352	RNF216	0.00623766	0.161544	0.00100766	0.00100766	5.09649	1	0.743753	3.79053	3.79053	NFAT5_+_+
1196	NFAT5_+_(1283r)	NFAT5_+_(691g)	NFAT5	False	chr2:208097250-208097750	IDH1	0.0201682	0.149819	0.00302159	0.00302159	27.1468	1	0.692813	18.8076	18.8076	NFAT5_+_+
1197	NFAT5_+_(1283r)	NFAT5_+_(691g)	NFAT5	False	chr2:208265306-208265806	IDH1	0.0569251	0.355737	0.0202504	0.0202504	27.1468	1	0.692813	18.8076	18.8076	NFAT5_+_+
1198	NFAT5_+_(1283r)	NFAT5_+_(691g)	NFAT5	False	chr2:208097775-208098275	IDH1	0.0301968	0.271238	0.00819052	0.00819052	27.1468	1	0.692813	18.8076	18.8076	NFAT5_+_+
1199	NFAT5_+_(1283r)	NFAT5_+_(691g)	NFAT5	False	chr17:75693536-75694036	MYO15B	0.0151029	0.0917451	0.00138562	0.00138562	3.00651	1	0.499017	1.5003	1.5003	NFAT5_+_+
1200	NFAT5_+_(1283r)	NFAT5_+_(691g)	NFAT5	False	chr22:46054119-46054619	PPARA	0.0132175	0.171707	0.00226953	0.00226953	17.0869	1	0.585291	10.0008	10.0008	NFAT5_+_+
1201	NFAT5_+_(1283r)	NFAT5_+_(691g)	NFAT5	False	chr2:73870021-73870521	DUSP11	0.104465	0.239468	0.025016	0.025016	6.38202	1	0.599673	3.82713	3.82713	NFAT5_+_+
1202	NFAT5_+_(1283r)	NFAT5_+_(691g)	NFAT5	False	chr1:16249672-16250172	ARHGEF19	0.0156044	0.0614539	0.000958954	0.000958954	2.05735	1	0.337972	0.695327	0.695327	NFAT5_+_+
1203	NFAT5_+_(1283r)	NFAT5_+_(691g)	NFAT5	False	chr1:16250466-16250966	ARHGEF19	0.0147653	0.192699	0.00284526	0.00284526	2.05735	1	0.337972	0.695327	0.695327	NFAT5_+_+
1204	NFAT5_+_(1283r)	NFAT5_+_(691g)	NFAT5	False	chr7:129916426-129916926	UBE2H	0.0384421	0.175332	0.00674013	0.00674013	4.29601	1	0.74652	3.20706	3.20706	NFAT5_+_+
1205	NFAT5_+_(1283r)	NFAT5_+_(691g)	NFAT5	False	chr13:100611916-100612416	PCCA	0.0162365	0.0758923	0.00123223	0.00123223	10.1373	1	0.724995	7.34953	7.34953	NFAT5_+_+
1206	NFAT5_+_(1283r)	NFAT5_+_(691g)	NFAT5	False	chr15:76367935-76368435	ETFA	0.028817	0.150424	0.00433477	0.00433477	7.32713	1	0.627833	4.60021	4.60021	NFAT5_+_+
1207	NFAT5_+_(1283r)	NFAT5_+_(691g)	NFAT5	False	chr15:76160667-76161167	ETFA	0.0363876	0.211439	0.00769374	0.00769374	7.32713	1	0.627833	4.60021	4.60021	NFAT5_+_+
1208	NFAT5_+_(1283r)	NFAT5_+_(691g)	NFAT5	False	chr22:29664609-29665109	CABP7	0.0672096	0.262615	0.0176502	0.0176502	1.92943	1	0.158849	0.306489	0.306489	NFAT5_+_+
1209	NFAT5_+_(1283r)	NFAT5_+_(691g)	NFAT5	False	chr13:46489474-46489974	RUBCNL	0.0519099	0.12011	0.00623491	0.00623491	1.98962	1	0.174058	0.34631	0.34631	NFAT5_+_+
1210	NFAT5_+_(1283r)	NFAT5_+_(691g)	NFAT5	False	chr13:46585553-46586053	RUBCNL	0.108124	0.122313	0.013225	0.013225	1.98962	1	0.174058	0.34631	0.34631	NFAT5_+_+
1211	NFAT5_+_(1283r)	NFAT5_+_(691g)	NFAT5	False	chr11:59556168-59556668	OSBP	0.0412801	0.433059	0.0178767	0.0178767	3.05202	1	0.575716	1.7571	1.7571	NFAT5_+_+
1212	NFAT5_+_(1283r)	NFAT5_+_(691g)	NFAT5	False	chr17:18771627-18772127	TVP23B	0.0519531	0.0658003	0.00341853	0.00341853	4.68607	1	0.509006	2.38524	2.38524	NFAT5_+_+
1213	NFAT5_+_(1283r)	NFAT5_+_(691g)	NFAT5	False	chr6:147507732-147508232	STXBP5	0.0597622	0.381494	0.0227989	0.0227989	2.64872	1	0.598967	1.5865	1.5865	NFAT5_+_+
1214	NFAT5_+_(1283r)	NFAT5_+_(691g)	NFAT5	False	chr6:125362950-125363450	TPD52L1	0.0311794	0.129051	0.00402372	0.00402372	10.43	1	0.560709	5.84821	5.84821	NFAT5_+_+
1215	NFAT5_+_(1283r)	NFAT5_+_(691g)	NFAT5	False	chr1:179142892-179143392	FAM20B	0.0381999	0.300759	0.011489	0.011489	5.01514	1	0.678144	3.40098	3.40098	NFAT5_+_+
1216	NFAT5_+_(1283r)	NFAT5_+_(691g)	NFAT5	False	chr1:179021813-179022313	FAM20B	0.047748	0.34312	0.0163833	0.0163833	5.01514	1	0.678144	3.40098	3.40098	NFAT5_+_+
1217	NFAT5_+_(1283r)	NFAT5_+_(691g)	NFAT5	False	chr10:50992111-50992611	PRKG1	0.0596977	0.569547	0.0340006	0.0340006	19.4693	1	0.758869	14.7747	14.7747	NFAT5_+_+
1218	NFAT5_+_(1283r)	NFAT5_+_(691g)	NFAT5	False	chr15:52295651-52296151	MYO5A	0.0259638	0.294043	0.00763447	0.00763447	23.0596	1	0.634123	14.6226	14.6226	NFAT5_+_+
1219	NFAT5_+_(1283r)	NFAT5_+_(691g)	NFAT5	False	chr15:98727572-98728072	IGF1R	0.0678753	0.373434	0.025347	0.025347	38.115	1	0.826641	31.5074	31.5074	NFAT5_+_+
1220	NFAT5_+_(1283r)	NFAT5_+_(691g)	NFAT5	False	chr15:98785790-98786290	IGF1R	0.0237633	0.461516	0.0109672	0.0109672	38.115	1	0.826641	31.5074	31.5074	NFAT5_+_+
1221	NFAT5_+_(1283r)	NFAT5_+_(691g)	NFAT5	False	chr15:98841518-98842018	IGF1R	0.0109432	0.265556	0.00290602	0.00290602	38.115	1	0.826641	31.5074	31.5074	NFAT5_+_+
1222	NFAT5_+_(1283r)	NFAT5_+_(691g)	NFAT5	False	chr1:147084750-147085250	PRKAB2	0.0867544	0.271375	0.023543	0.023543	6.37103	1	0.602956	3.84145	3.84145	NFAT5_+_+
1223	NFAT5_+_(1283r)	NFAT5_+_(691g)	NFAT5	False	chr4:81331129-81331629	PRKG2	0.109458	0.425139	0.0465351	0.0465351	48.9107	1	0.806386	39.4409	39.4409	NFAT5_+_+
1224	NFAT5_+_(1283r)	NFAT5_+_(691g)	NFAT5	False	chr1:246001269-246001769	SMYD3	0.0262752	0.275939	0.00725035	0.00725035	2.8198	1	0.702889	1.982	1.982	NFAT5_+_+
1225	NFAT5_+_(1283r)	NFAT5_+_(691g)	NFAT5	False	chr15:80072237-80072737	CTXND1	0.0423988	0.134627	0.005708	0.005708	5.80118	1	0.409206	2.37388	2.37388	NFAT5_+_+
1226	NFAT5_+_(1283r)	NFAT5_+_(691g)	NFAT5	False	chr20:4973570-4974070	SLC23A2	0.0362021	0.302663	0.010957	0.010957	2.68397	1	0.599928	1.61019	1.61019	NFAT5_+_+
1227	NFAT5_+_(1283r)	NFAT5_+_(691g)	NFAT5	False	chr3:9398625-9399125	SETD5	0.0540748	0.623371	0.0337087	0.0337087	3.13217	1	0.748277	2.34373	2.34373	NFAT5_+_+
1228	NFAT5_+_(1283r)	NFAT5_+_(691g)	NFAT5	False	chr3:23115321-23115821	UBE2E2	0.0462985	0.303056	0.0140311	0.0140311	43.4964	1	0.848081	36.8885	36.8885	NFAT5_+_+
1229	NFAT5_+_(1283r)	NFAT5_+_(691g)	NFAT5	False	chr6:16154888-16155388	MYLIP	0.0377988	0.383975	0.0145138	0.0145138	2.75406	1	0.625336	1.72221	1.72221	NFAT5_+_+
1230	NFAT5_+_(1283r)	NFAT5_+_(691g)	NFAT5	False	chr6:16103674-16104174	MYLIP	0.0557617	0.433754	0.0241869	0.0241869	2.75406	1	0.625336	1.72221	1.72221	NFAT5_+_+
1231	NFAT5_+_(1283r)	NFAT5_+_(691g)	NFAT5	False	chrX:136556949-136557449	HTATSF1	0.101214	0.228424	0.0231196	0.0231196	5.02999	1	0.503516	2.53268	2.53268	NFAT5_+_+
1232	NFAT5_+_(1283r)	NFAT5_+_(691g)	NFAT5	False	chr1:38000385-38000885	INPP5B	0.0174388	0.114377	0.0019946	0.0019946	4.04696	1	0.519704	2.10322	2.10322	NFAT5_+_+
1233	NFAT5_+_(1283r)	NFAT5_+_(691g)	NFAT5	False	chr11:10414560-10415060	MTRNR2L8	0.0620234	0.192408	0.0119338	0.0119338	2.27028	1	0.350377	0.795453	0.795453	NFAT5_+_+
1234	NFAT5_+_(1283r)	NFAT5_+_(691g)	NFAT5	False	chr11:10386787-10387287	MTRNR2L8	0.0362542	0.168824	0.00612057	0.00612057	2.27028	1	0.350377	0.795453	0.795453	NFAT5_+_+
1235	NFAT5_+_(1283r)	NFAT5_+_(691g)	NFAT5	False	chr11:10387349-10387849	MTRNR2L8	0.0539235	0.117948	0.00636019	0.00636019	2.27028	1	0.350377	0.795453	0.795453	NFAT5_+_+
1236	NFAT5_+_(1283r)	NFAT5_+_(691g)	NFAT5	False	chr10:75803817-75804317	LRMDA	0.0136062	0.142015	0.00193228	0.00193228	11.8762	1	0.601001	7.1376	7.1376	NFAT5_+_+
1237	NFAT5_+_(1283r)	NFAT5_+_(691g)	NFAT5	False	chr2:210318958-210319458	KANSL1L	0.0369024	0.234408	0.0086502	0.0086502	3.56549	1	0.699864	2.49536	2.49536	NFAT5_+_+
1238	NFAT5_+_(1283r)	NFAT5_+_(691g)	NFAT5	False	chr6:118748664-118749164	CEP85L	0.0892011	0.387505	0.0345659	0.0345659	1.99058	1	0.744386	1.48176	1.48176	NFAT5_+_+
1239	NFAT5_+_(1283r)	NFAT5_+_(691g)	NFAT5	False	chr17:15490604-15491104	TVP23C	0.0268492	0.202257	0.00543045	0.00543045	30.801	1	0.723347	22.2798	22.2798	NFAT5_+_+
1240	NFAT5_+_(1283r)	NFAT5_+_(691g)	NFAT5	False	chr4:52954782-52955282	SCFD2	0.0245779	0.198618	0.00488162	0.00488162	12.6113	1	0.680696	8.58444	8.58444	NFAT5_+_+
1241	NFAT5_+_(1283r)	NFAT5_+_(691g)	NFAT5	False	chr4:53161401-53161901	SCFD2	0.0198505	0.15149	0.00300715	0.00300715	12.6113	1	0.680696	8.58444	8.58444	NFAT5_+_+
1242	NFAT5_+_(1283r)	NFAT5_+_(691g)	NFAT5	False	chr4:53197696-53198196	SCFD2	0.0302498	0.379064	0.0114666	0.0114666	12.6113	1	0.680696	8.58444	8.58444	NFAT5_+_+
1243	NFAT5_+_(1283r)	NFAT5_+_(691g)	NFAT5	False	chr4:53507733-53508233	SCFD2	0.0254416	0.160965	0.0040952	0.0040952	12.6113	1	0.680696	8.58444	8.58444	NFAT5_+_+
1244	NFAT5_+_(1283r)	NFAT5_+_(691g)	NFAT5	False	chr3:69005332-69005832	TMF1	0.0688418	0.229404	0.0157926	0.0157926	2.85072	1	0.720247	2.05322	2.05322	NFAT5_+_+
1245	NFAT5_+_(1283r)	NFAT5_+_(691g)	NFAT5	False	chr9:4837282-4837782	JAK2	0.0894544	0.332412	0.0297357	0.0297357	31.5654	1	0.738801	23.3206	23.3206	NFAT5_+_+
1246	NFAT5_+_(1283r)	NFAT5_+_(691g)	NFAT5	False	chr9:4855790-4856290	JAK2	0.0591613	0.252057	0.014912	0.014912	31.5654	1	0.738801	23.3206	23.3206	NFAT5_+_+
1247	NFAT5_+_(1283r)	NFAT5_+_(691g)	NFAT5	False	chr9:4837830-4838330	JAK2	0.107974	0.399625	0.043149	0.043149	31.5654	1	0.738801	23.3206	23.3206	NFAT5_+_+
1248	NFAT5_+_(1283r)	NFAT5_+_(691g)	NFAT5	False	chr5:160044986-160045486	PWWP2A	0.0159461	0.216568	0.00345342	0.00345342	2.64692	1	0.589982	1.56164	1.56164	NFAT5_+_+
1249	NFAT5_+_(1283r)	NFAT5_+_(691g)	NFAT5	False	chr5:168653632-168654132	RARS	0.0353622	0.0725158	0.00256432	0.00256432	5.00058	1	0.691428	3.45754	3.45754	NFAT5_+_+
1250	NFAT5_+_(1283r)	NFAT5_+_(691g)	NFAT5	False	chr5:168654190-168654690	RARS	0.0447925	0.0531913	0.00238257	0.00238257	5.00058	1	0.691428	3.45754	3.45754	NFAT5_+_+
1251	NFAT5_+_(1283r)	NFAT5_+_(691g)	NFAT5	False	chr1:26036473-26036973	EXTL1	0.022013	0.490442	0.0107961	0.0107961	21.5289	1	0.559911	12.0542	12.0542	NFAT5_+_+
1252	NFAT5_+_(1283r)	NFAT5_+_(691g)	NFAT5	False	chr2:105426810-105427310	C2orf49	0.0136188	0.0672042	0.000915244	0.000915244	2.60517	1	0.484758	1.26287	1.26287	NFAT5_+_+
1253	NFAT5_+_(1283r)	NFAT5_+_(691g)	NFAT5	False	chr2:105261019-105261519	C2orf49	0.0398412	0.226561	0.00902646	0.00902646	2.60517	1	0.484758	1.26287	1.26287	NFAT5_+_+
1254	NFAT5_+_(1283r)	NFAT5_+_(691g)	NFAT5	False	chr7:75055124-75055624	CASTOR2	0.0331036	0.210327	0.00696258	0.00696258	22.484	1	0.597275	13.4291	13.4291	NFAT5_+_+
1255	NFAT5_+_(1283r)	NFAT5_+_(691g)	NFAT5	False	chr7:75055848-75056348	CASTOR2	0.0584309	0.253258	0.0147981	0.0147981	22.484	1	0.597275	13.4291	13.4291	NFAT5_+_+
1256	NFAT5_+_(1283r)	NFAT5_+_(691g)	NFAT5	False	chr17:46212832-46213332	ARL17B	0.0526498	0.397049	0.0209045	0.0209045	5.87592	1	0.585333	3.43937	3.43937	NFAT5_+_+
1257	NFAT5_+_(1283r)	NFAT5_+_(691g)	NFAT5	False	chr1:243474182-243474682	AKT3	0.0511414	0.387585	0.0198217	0.0198217	6.50834	1	0.783253	5.09768	5.09768	NFAT5_+_+
1258	NFAT5_+_(1283r)	NFAT5_+_(691g)	NFAT5	False	chr10:103619124-103619624	SH3PXD2A	0.011721	0.382174	0.00447947	0.00447947	16.0864	1	0.751805	12.0938	12.0938	NFAT5_+_+
1259	NFAT5_+_(1283r)	NFAT5_+_(691g)	NFAT5	False	chr7:28174797-28175297	JAZF1	0.0184895	0.237149	0.00438478	0.00438478	2.10053	1	0.713042	1.49777	1.49777	NFAT5_+_+
1260	NFAT5_+_(1283r)	NFAT5_+_(691g)	NFAT5	False	chr7:27998354-27998854	JAZF1	0.0208422	0.2678	0.00558155	0.00558155	2.10053	1	0.713042	1.49777	1.49777	NFAT5_+_+
1261	NFAT5_+_(1283r)	NFAT5_+_(691g)	NFAT5	False	chr20:9359577-9360077	PLCB4	0.062386	0.516314	0.0322107	0.0322107	24.8683	1	0.739088	18.3799	18.3799	NFAT5_+_+
1262	NFAT5_+_(1283r)	NFAT5_+_(691g)	NFAT5	False	chr1:212288512-212289012	PPP2R5A	0.0384762	0.238042	0.00915896	0.00915896	12.8179	1	0.632951	8.11311	8.11311	NFAT5_+_+
1263	NFAT5_+_(1283r)	NFAT5_+_(691g)	NFAT5	False	chr1:212234579-212235079	PPP2R5A	0.106254	0.280822	0.0298385	0.0298385	12.8179	1	0.632951	8.11311	8.11311	NFAT5_+_+
1264	NFAT5_+_(1283r)	NFAT5_+_(691g)	NFAT5	False	chr1:212470094-212470594	PPP2R5A	0.0293806	0.188814	0.00554747	0.00554747	12.8179	1	0.632951	8.11311	8.11311	NFAT5_+_+
1265	NFAT5_+_(1283r)	NFAT5_+_(691g)	NFAT5	False	chr6:81895454-81895954	TENT5A	0.110149	0.397155	0.0437461	0.0437461	9.16706	1	0.636218	5.83225	5.83225	NFAT5_+_+
1266	NFAT5_+_(1283r)	NFAT5_+_(691g)	NFAT5	False	chr10:102791615-102792115	CNNM2	0.0376948	0.282085	0.0106331	0.0106331	2.10315	1	0.581338	1.22264	1.22264	NFAT5_+_+
1267	NFAT5_+_(1283r)	NFAT5_+_(691g)	NFAT5	False	chr10:102800383-102800883	CNNM2	0.0286711	0.270006	0.00774137	0.00774137	2.10315	1	0.581338	1.22264	1.22264	NFAT5_+_+
1268	NFAT5_+_(1283r)	NFAT5_+_(691g)	NFAT5	False	chr10:102796306-102796806	CNNM2	0.0491503	0.20851	0.0102483	0.0102483	2.10315	1	0.581338	1.22264	1.22264	NFAT5_+_+
1269	NFAT5_+_(1283r)	NFAT5_+_(691g)	NFAT5	False	chr3:24299634-24300134	THRB	0.0526353	0.478215	0.025171	0.025171	44.779	1	0.798864	35.7724	35.7724	NFAT5_+_+
1270	NFAT5_+_(1283r)	NFAT5_+_(691g)	NFAT5	False	chr3:24306101-24306601	THRB	0.0592465	0.399575	0.0236734	0.0236734	44.779	1	0.798864	35.7724	35.7724	NFAT5_+_+
1271	NFAT5_+_(1283r)	NFAT5_+_(691g)	NFAT5	False	chr1:243474182-243474682	SDCCAG8	0.0523466	0.269527	0.0141088	0.0141088	8.84774	1	0.64956	5.74714	5.74714	NFAT5_+_+
1272	NFAT5_+_(1283r)	NFAT5_+_(691g)	NFAT5	False	chr2:64141657-64142157	VPS54	0.0215659	0.414894	0.00894756	0.00894756	2.91337	1	0.72106	2.10071	2.10071	NFAT5_+_+
1273	NFAT5_+_(1283r)	NFAT5_+_(691g)	NFAT5	False	chr11:3073027-3073527	NAP1L4	0.0189902	0.237265	0.00450571	0.00450571	1.98705	1	0.737862	1.46617	1.46617	NFAT5_+_+
1274	NFAT5_+_(1283r)	NFAT5_+_(691g)	NFAT5	False	chr22:46762961-46763461	TBC1D22A	0.0170919	0.185752	0.00317486	0.00317486	21.017	1	0.775337	16.2952	16.2952	NFAT5_+_+
1275	NFAT5_+_(1283r)	NFAT5_+_(691g)	NFAT5	False	chr12:43805438-43805938	PUS7L	0.136697	0.450612	0.0615972	0.0615972	1.91843	1	0.657972	1.26228	1.26228	NFAT5_+_+
1276	NFAT5_+_(1283r)	NFAT5_+_(691g)	NFAT5	False	chr2:134368092-134368592	MGAT5	0.0163105	0.0899854	0.0014677	0.0014677	24.4888	1	0.753704	18.4573	18.4573	NFAT5_+_+
1277	NFAT5_+_(1283r)	NFAT5_+_(691g)	NFAT5	False	chr2:134453331-134453831	MGAT5	0.0247602	0.158321	0.00392006	0.00392006	24.4888	1	0.753704	18.4573	18.4573	NFAT5_+_+
1278	NFAT5_+_(1283r)	NFAT5_+_(691g)	NFAT5	False	chr4:88018411-88018911	PKD2	0.0832322	0.214195	0.0178279	0.0178279	11.8428	1	0.706406	8.3658	8.3658	NFAT5_+_+
1279	NFAT5_+_(1283r)	NFAT5_+_(691g)	NFAT5	False	chr4:88017905-88018405	PKD2	0.0775829	0.170733	0.013246	0.013246	11.8428	1	0.706406	8.3658	8.3658	NFAT5_+_+
1280	NFAT5_+_(1283r)	NFAT5_+_(691g)	NFAT5	False	chr3:58035550-58036050	FLNB	0.0167793	0.385018	0.00646035	0.00646035	12.1234	1	0.730473	8.85584	8.85584	NFAT5_+_+
1281	NFAT5_+_(1283r)	NFAT5_+_(691g)	NFAT5	False	chr3:58117201-58117701	FLNB	0.0184736	0.39853	0.0073623	0.0073623	12.1234	1	0.730473	8.85584	8.85584	NFAT5_+_+
1282	NFAT5_+_(1283r)	NFAT5_+_(691g)	NFAT5	False	chr17:67280298-67280798	HELZ	0.0443264	0.429621	0.0190436	0.0190436	19.372	1	0.785655	15.2197	15.2197	NFAT5_+_+
1283	NFAT5_+_(1283r)	NFAT5_+_(691g)	NFAT5	False	chr1:154221735-154222235	C1orf43	0.022236	0.0917743	0.00204069	0.00204069	4.08553	1	0.400593	1.63663	1.63663	NFAT5_+_+
1284	NFAT5_+_(1283r)	NFAT5_+_(691g)	NFAT5	False	chr1:154154847-154155347	C1orf43	0.0344659	0.105278	0.0036285	0.0036285	4.08553	1	0.400593	1.63663	1.63663	NFAT5_+_+
1285	NFAT5_+_(1283r)	NFAT5_+_(691g)	NFAT5	False	chr14:96574639-96575139	PAPOLA	0.035382	0.0943934	0.00333983	0.00333983	2.11609	1	0.741869	1.56986	1.56986	NFAT5_+_+
1286	NFAT5_+_(1283r)	NFAT5_+_(691g)	NFAT5	False	chr2:63835944-63836444	UGP2	0.0599756	0.432406	0.0259338	0.0259338	22.5379	1	0.695369	15.6721	15.6721	NFAT5_+_+
1287	NFAT5_+_(1283r)	NFAT5_+_(691g)	NFAT5	False	chr5:159101659-159102159	RNF145	0.0142553	0.187843	0.00267777	0.00267777	3.18285	1	0.755918	2.40597	2.40597	NFAT5_+_+
1288	NFAT5_+_(1283r)	NFAT5_+_(691g)	NFAT5	False	chr16:4601281-4601781	MGRN1	0.0349991	0.34289	0.0120008	0.0120008	16.5401	1	0.662046	10.9503	10.9503	NFAT5_+_+
1289	NFAT5_+_(1283r)	NFAT5_+_(691g)	NFAT5	False	chr16:4633966-4634466	MGRN1	0.0178677	0.291158	0.00520233	0.00520233	16.5401	1	0.662046	10.9503	10.9503	NFAT5_+_+
1290	NFAT5_+_(1283r)	NFAT5_+_(691g)	NFAT5	False	chr16:81693535-81694035	CMIP	0.0144878	0.31862	0.00461611	0.00461611	2.47739	1	0.696428	1.72533	1.72533	NFAT5_+_+
1291	NFAT5_+_(1283r)	NFAT5_+_(691g)	NFAT5	False	chr16:81703463-81703963	CMIP	0.0302104	0.406251	0.012273	0.012273	2.47739	1	0.696428	1.72533	1.72533	NFAT5_+_+
1292	NFAT5_+_(1283r)	NFAT5_+_(691g)	NFAT5	False	chr16:57105793-57106293	CPNE2	0.0305322	0.216464	0.00660911	0.00660911	3.50492	1	0.437121	1.53207	1.53207	NFAT5_+_+
1293	NFAT5_+_(1283r)	NFAT5_+_(691g)	NFAT5	False	chr16:57112373-57112873	CPNE2	0.20688	0.174433	0.0360867	0.0360867	3.50492	1	0.437121	1.53207	1.53207	NFAT5_+_+
1294	NFAT5_+_(1283r)	NFAT5_+_(691g)	NFAT5	False	chr15:64144515-64145015	SNX1	0.0407559	0.296624	0.0120892	0.0120892	17.7003	1	0.747976	13.2394	13.2394	NFAT5_+_+
1295	NFAT5_+_(1283r)	NFAT5_+_(691g)	NFAT5	False	chr13:40597679-40598179	MRPS31	0.0304837	0.253795	0.00773662	0.00773662	2.21952	1	0.674939	1.49804	1.49804	NFAT5_+_+
1296	NFAT5_+_(1283r)	NFAT5_+_(691g)	NFAT5	False	chr15:40906911-40907411	INO80	0.0252106	0.373407	0.00941382	0.00941382	4.15244	1	0.668734	2.77688	2.77688	NFAT5_+_+
1297	NFAT5_+_(1283r)	NFAT5_+_(691g)	NFAT5	False	chr6:422530-423030	DUSP22	0.160682	0.273079	0.043879	0.043879	13.8245	1	0.534204	7.38508	7.38508	NFAT5_+_+
1298	NFAT5_+_(1283r)	NFAT5_+_(691g)	NFAT5	False	chr20:31841816-31842316	BCL2L1	0.0140576	0.174295	0.00245017	0.00245017	6.89504	1	0.513788	3.54259	3.54259	NFAT5_+_+
1299	NFAT5_+_(1283r)	NFAT5_+_(691g)	NFAT5	False	chr20:31670262-31670762	BCL2L1	0.0338665	0.0557278	0.0018873	0.0018873	6.89504	1	0.513788	3.54259	3.54259	NFAT5_+_+
1300	NFAT5_+_(1283r)	NFAT5_+_(691g)	NFAT5	False	chr1:198117956-198118456	NEK7	0.0612682	0.36039	0.0220805	0.0220805	3.60638	1	0.787083	2.83852	2.83852	NFAT5_+_+
1301	NFAT5_+_(1283r)	NFAT5_+_(691g)	NFAT5	False	chrX:117835020-117835520	KLHL13	0.0613052	0.0538872	0.00330357	0.00330357	21.0359	1	0.768396	16.1639	16.1639	NFAT5_+_+
1302	NFAT5_+_(1283r)	NFAT5_+_(691g)	NFAT5	False	chrX:118240285-118240785	KLHL13	0.414741	0.41484	0.172051	0.172051	21.0359	1	0.768396	16.1639	16.1639	NFAT5_+_+
1303	NFAT5_+_(1283r)	NFAT5_+_(691g)	NFAT5	False	chr7:140541607-140542107	SLC37A3	0.0245462	0.168716	0.00414134	0.00414134	3.97173	1	0.61456	2.44086	2.44086	NFAT5_+_+
1304	NFAT5_+_(1283r)	NFAT5_+_(691g)	NFAT5	False	chr11:34222977-34223477	NAT10	0.0142559	0.101335	0.00144462	0.00144462	2.77642	1	0.572375	1.58915	1.58915	NFAT5_+_+
1305	NFAT5_+_(1283r)	NFAT5_+_(691g)	NFAT5	False	chr2:137949838-137950338	HNMT	0.192776	0.573446	0.110546	0.110546	14.4073	1	0.436318	6.28614	6.28614	NFAT5_+_+
1306	NFAT5_+_(1283r)	NFAT5_+_(691g)	NFAT5	False	chr7:74655387-74655887	GTF2IRD2	0.0980954	0.267307	0.0262216	0.0262216	2.99636	1	0.395066	1.18376	1.18376	NFAT5_+_+
1307	NFAT5_+_(1283r)	NFAT5_+_(691g)	NFAT5	False	chr3:141366489-141366989	ZBTB38	0.0981566	0.430162	0.0422233	0.0422233	2.02123	1	0.571637	1.15541	1.15541	NFAT5_+_+
1308	NFAT5_+_(1283r)	NFAT5_+_(691g)	NFAT5	False	chr3:20096977-20097477	RAB5A	0.0424667	0.184907	0.00785238	0.00785238	2.36798	1	0.684469	1.62081	1.62081	NFAT5_+_+
1309	NFAT5_+_(1283r)	NFAT5_+_(691g)	NFAT5	False	chr10:58414523-58415023	UBE2D1	0.0583176	0.257987	0.0150452	0.0150452	7.79411	1	0.615643	4.79839	4.79839	NFAT5_+_+
1310	NFAT5_+_(1283r)	NFAT5_+_(691g)	NFAT5	False	chr10:58438731-58439231	UBE2D1	0.0345127	0.194183	0.00670177	0.00670177	7.79411	1	0.615643	4.79839	4.79839	NFAT5_+_+
1311	NFAT5_+_(1283r)	NFAT5_+_(691g)	NFAT5	False	chr7:77877502-77878002	PHTF2	0.017641	0.193266	0.0034094	0.0034094	26.8113	1	0.79095	21.2064	21.2064	NFAT5_+_+
1312	NFAT5_+_(1283r)	NFAT5_+_(691g)	NFAT5	False	chr16:69820958-69821458	WWP2	0.010848	0.0775111	0.000840843	0.000840843	46.5492	1	0.754374	35.1155	35.1155	NFAT5_+_+
1313	NFAT5_+_(1283r)	NFAT5_+_(691g)	NFAT5	False	chr7:140626463-140626963	BRAF	0.0191853	0.33041	0.006339	0.006339	5.14181	1	0.759578	3.90561	3.90561	NFAT5_+_+
1314	NFAT5_+_(1283r)	NFAT5_+_(691g)	NFAT5	False	chr9:132242364-132242864	SETX	0.0343573	0.243381	0.00836192	0.00836192	3.03286	1	0.669723	2.03118	2.03118	NFAT5_+_+
1315	NFAT5_+_(1283r)	NFAT5_+_(691g)	NFAT5	False	chrX:57137437-57137937	FAAH2	0.156481	0.142945	0.0223683	0.0223683	12.209	1	0.484143	5.91089	5.91089	NFAT5_+_+
1316	NFAT5_+_(1283r)	NFAT5_+_(691g)	NFAT5	False	chr13:93249451-93249951	GPC6	0.0329487	0.0514438	0.00169501	0.00169501	6.25045	1	0.658069	4.11323	4.11323	NFAT5_+_+
1317	NFAT5_+_(1283r)	NFAT5_+_(691g)	NFAT5	False	chr14:59359652-59360152	GPR135	0.108009	0.177392	0.0191598	0.0191598	2.20279	1	0.471803	1.03928	1.03928	NFAT5_+_+
1318	NFAT5_+_(1283r)	NFAT5_+_(691g)	NFAT5	False	chr4:110033638-110034138	ELOVL6	0.0395859	0.0986567	0.00390542	0.00390542	3.89922	1	0.613104	2.39063	2.39063	NFAT5_+_+
1319	NFAT5_+_(1283r)	NFAT5_+_(691g)	NFAT5	False	chr16:48499738-48500238	LONP2	0.0577456	0.332752	0.019215	0.019215	3.02908	1	0.732758	2.21958	2.21958	NFAT5_+_+
1320	NFAT5_+_(1283r)	NFAT5_+_(691g)	NFAT5	False	chr5:124706594-124707094	ZNF608	0.0478596	0.452383	0.0216509	0.0216509	11.6743	1	0.71986	8.40383	8.40383	NFAT5_+_+
1321	NFAT5_+_(1283r)	NFAT5_+_(691g)	NFAT5	False	chr6:70277416-70277916	FAM135A	0.0206763	0.24913	0.00515109	0.00515109	6.21323	1	0.705264	4.38197	4.38197	NFAT5_+_+
1322	NFAT5_+_(1283r)	NFAT5_+_(691g)	NFAT5	False	chr14:31068868-31069368	STRN3	0.0267046	0.148401	0.00396298	0.00396298	11.1429	1	0.816966	9.1034	9.1034	NFAT5_+_+
1323	NFAT5_+_(1283r)	NFAT5_+_(691g)	NFAT5	False	chr4:139740326-139740826	MAML3	0.0271074	0.490384	0.013293	0.013293	24.5294	1	0.717035	17.5884	17.5884	NFAT5_+_+
1324	NFAT5_+_(1283r)	NFAT5_+_(691g)	NFAT5	False	chr4:13539017-13539517	RAB28	0.0224938	0.341921	0.0076911	0.0076911	18.1195	1	0.67454	12.2223	12.2223	NFAT5_+_+
1325	NFAT5_+_(1283r)	NFAT5_+_(691g)	NFAT5	False	chr1:83928324-83928824	TTLL7	0.0652751	0.257775	0.0168263	0.0168263	6.00185	1	0.50591	3.0364	3.0364	NFAT5_+_+
1326	NFAT5_+_(1283r)	NFAT5_+_(691g)	NFAT5	False	chr7:98352532-98353032	BAIAP2L1	0.0713641	0.510192	0.0364094	0.0364094	32.6805	1	0.721732	23.5866	23.5866	NFAT5_+_+
1327	NFAT5_+_(1283r)	NFAT5_+_(691g)	NFAT5	False	chr5:429792-430292	PDCD6	0.0332174	0.294973	0.00979821	0.00979821	47.8875	1	0.778865	37.2979	37.2979	NFAT5_+_+
1328	NFAT5_+_(1283r)	NFAT5_+_(691g)	NFAT5	False	chr15:41796334-41796834	MGA	0.0160168	0.249265	0.00399243	0.00399243	2.1396	1	0.672483	1.43884	1.43884	NFAT5_+_+
1329	NFAT5_+_(1283r)	NFAT5_+_(691g)	NFAT5	False	chr8:141129825-141130325	SLC45A4	0.0301154	0.179463	0.00540459	0.00540459	2.29228	1	0.403	0.92379	0.92379	NFAT5_+_+
1330	NFAT5_+_(1283r)	NFAT5_+_(691g)	NFAT5	False	chr17:4230048-4230548	ZZEF1	0.0218151	0.294408	0.00642255	0.00642255	6.60014	1	0.672429	4.43813	4.43813	NFAT5_+_+
1331	NFAT5_+_(1283r)	NFAT5_+_(691g)	NFAT5	False	chr5:80268679-80269179	ZFYVE16	0.0963202	0.283454	0.0273024	0.0273024	8.77986	1	0.784148	6.88471	6.88471	NFAT5_+_+
1332	NFAT5_+_(1283r)	NFAT5_+_(691g)	NFAT5	False	chr2:56522749-56523249	CCDC85A	0.120134	0.251787	0.0302481	0.0302481	3.05495	1	0.543915	1.66163	1.66163	NFAT5_+_+
1333	NFAT5_+_(1283r)	NFAT5_+_(691g)	NFAT5	False	chr4:39614697-39615197	UBE2K	0.0534593	0.242751	0.0129773	0.0129773	2.1886	1	0.721274	1.57858	1.57858	NFAT5_+_+
1334	NFAT5_+_(1283r)	NFAT5_+_(691g)	NFAT5	False	chr1:2290582-2291082	PRKCZ	0.00959997	0.298631	0.00286685	0.00286685	18.043	1	0.625875	11.2927	11.2927	NFAT5_+_+
1335	NFAT5_+_(1283r)	NFAT5_+_(691g)	NFAT5	False	chr1:27341761-27342261	SYTL1	0.0191341	0.191855	0.00367097	0.00367097	2.34425	1	0.295624	0.693017	0.693017	NFAT5_+_+
1336	NFAT5_+_(1283r)	NFAT5_+_(691g)	NFAT5	False	chr6:45538586-45539086	RUNX2	0.0156007	0.623289	0.00972377	0.00972377	14.7934	1	0.653005	9.6602	9.6602	NFAT5_+_+
1337	NFAT5_+_(1283r)	NFAT5_+_(691g)	NFAT5	False	chr6:45741260-45741760	RUNX2	0.0157152	0.674959	0.0106071	0.0106071	14.7934	1	0.653005	9.6602	9.6602	NFAT5_+_+
1338	NFAT5_+_(1283r)	NFAT5_+_(691g)	NFAT5	False	chr6:45480326-45480826	RUNX2	0.035155	0.671015	0.0235895	0.0235895	14.7934	1	0.653005	9.6602	9.6602	NFAT5_+_+
1339	NFAT5_+_(1283r)	NFAT5_+_(691g)	NFAT5	False	chr20:17773620-17774120	RRBP1	0.0163239	0.270159	0.00441007	0.00441007	13.298	1	0.764513	10.1665	10.1665	NFAT5_+_+
1340	NFAT5_+_(1283r)	NFAT5_+_(691g)	NFAT5	False	chr4:15963105-15963605	FGFBP2	0.131832	0.182099	0.0240064	0.0240064	6.30774	1	0.329674	2.0795	2.0795	NFAT5_+_+
1341	NFAT5_+_(1283r)	NFAT5_+_(691g)	NFAT5	False	chr4:4667184-4667684	STX18	0.0269283	0.313757	0.00844893	0.00844893	7.48724	1	0.695895	5.21033	5.21033	NFAT5_+_+
1342	NFAT5_+_(1283r)	NFAT5_+_(691g)	NFAT5	False	chr4:94894128-94894628	BMPR1B	0.0247708	0.255301	0.00632401	0.00632401	17.7704	1	0.724776	12.8796	12.8796	NFAT5_+_+
1343	NFAT5_+_(1283r)	NFAT5_+_(691g)	NFAT5	False	chr10:71234792-71235292	UNC5B	0.0208276	0.276992	0.00576908	0.00576908	2.26015	1	0.448295	1.01321	1.01321	NFAT5_+_+
1344	NFAT5_+_(1283r)	NFAT5_+_(691g)	NFAT5	False	chr5:32223908-32224408	GOLPH3	0.0337134	0.386164	0.0130189	0.0130189	10.9365	1	0.759972	8.3114	8.3114	NFAT5_+_+
1345	NFAT5_+_(1283r)	NFAT5_+_(691g)	NFAT5	False	chr1:231949190-231949690	DISC1	0.0370609	0.238473	0.00883802	0.00883802	2.73355	1	0.537946	1.4705	1.4705	NFAT5_+_+
1346	NFAT5_+_(1283r)	NFAT5_+_(691g)	NFAT5	False	chr17:37491202-37491702	DUSP14	0.0336404	0.158589	0.00533501	0.00533501	1.97783	1	0.345306	0.682958	0.682958	NFAT5_+_+
1347	NFAT5_+_(1283r)	NFAT5_+_(691g)	NFAT5	False	chr17:37488767-37489267	DUSP14	0.0240568	0.115089	0.00276867	0.00276867	1.97783	1	0.345306	0.682958	0.682958	NFAT5_+_+
1348	NFAT5_+_(1283r)	NFAT5_+_(691g)	NFAT5	False	chr6:150856897-150857397	MTHFD1L	0.0495281	0.296746	0.0146973	0.0146973	31.7704	1	0.702159	22.3079	22.3079	NFAT5_+_+
1349	NFAT5_+_(1283r)	NFAT5_+_(691g)	NFAT5	False	chr12:53038710-53039210	TNS2	0.0170202	0.35709	0.00607775	0.00607775	21.4541	1	0.637936	13.6864	13.6864	NFAT5_+_+
1350	NFAT5_+_(1283r)	NFAT5_+_(691g)	NFAT5	False	chr1:89836861-89837361	LRRC8C	0.0448107	0.408912	0.0183236	0.0183236	29.6589	1	0.723628	21.462	21.462	NFAT5_+_+
1351	NFAT5_+_(1283r)	NFAT5_+_(691g)	NFAT5	False	chr20:47164032-47164532	ZMYND8	0.0268542	0.133708	0.00359062	0.00359062	31.7148	1	0.756281	23.9853	23.9853	NFAT5_+_+
1352	NFAT5_+_(1283r)	NFAT5_+_(691g)	NFAT5	False	chr2:162243277-162243777	KCNH7	0.0749737	0.0859665	0.00644522	0.00644522	1.92546	1	0.29516	0.568321	0.568321	NFAT5_+_+
1353	NFAT5_+_(1283r)	NFAT5_+_(691g)	NFAT5	False	chr5:146967592-146968092	PPP2R2B	0.0641029	0.22636	0.0145103	0.0145103	3.49637	1	0.41821	1.46221	1.46221	NFAT5_+_+
1354	NFAT5_+_(1283r)	NFAT5_+_(691g)	NFAT5	False	chr5:147208067-147208567	PPP2R2B	0.0708552	0.0853476	0.00604732	0.00604732	3.49637	1	0.41821	1.46221	1.46221	NFAT5_+_+
1355	NFAT5_+_(1283r)	NFAT5_+_(691g)	NFAT5	False	chr14:50399607-50400107	CDKL1	0.0194973	0.0506376	0.000987297	0.000987297	2.47876	1	0.40793	1.01116	1.01116	NFAT5_+_+
1356	NFAT5_+_(1283r)	NFAT5_+_(691g)	NFAT5	False	chr10:116665628-116666128	HSPA12A	0.0178765	0.181376	0.00324236	0.00324236	2.17953	1	0.525158	1.1446	1.1446	NFAT5_+_+
1357	NFAT5_+_(1283r)	NFAT5_+_(691g)	NFAT5	False	chr2:43228787-43229287	THADA	0.0113972	0.343672	0.00391691	0.00391691	2.0222	1	0.677198	1.36943	1.36943	NFAT5_+_+
1358	NFAT5_+_(1283r)	NFAT5_+_(691g)	NFAT5	False	chr4:165440292-165440792	MSMO1	0.0469511	0.194386	0.00912661	0.00912661	15.5272	1	0.663072	10.2957	10.2957	NFAT5_+_+
1359	NFAT5_+_(1283r)	NFAT5_+_(691g)	NFAT5	False	chr11:120225349-120225849	OAF	0.0303839	0.301661	0.00916564	0.00916564	8.39368	1	0.518006	4.34798	4.34798	NFAT5_+_+
1360	NFAT5_+_(1283r)	NFAT5_+_(691g)	NFAT5	False	chr11:120185892-120186392	OAF	0.0537327	0.338956	0.018213	0.018213	8.39368	1	0.518006	4.34798	4.34798	NFAT5_+_+
1361	NFAT5_+_(1283r)	NFAT5_+_(691g)	NFAT5	False	chr17:38447577-38448077	MRPL45	0.0250669	0.172929	0.0043348	0.0043348	2.2054	1	0.331271	0.730585	0.730585	NFAT5_+_+
1362	NFAT5_+_(1283r)	NFAT5_+_(691g)	NFAT5	False	chr2:229270438-229270938	PID1	0.170646	0.615504	0.105033	0.105033	49.9829	1	0.767478	38.3608	38.3608	NFAT5_+_+
1363	NFAT5_+_(1283r)	NFAT5_+_(691g)	NFAT5	False	chr12:16300707-16301207	MGST1	0.14967	0.130428	0.0195211	0.0195211	7.485	1	0.519873	3.89125	3.89125	NFAT5_+_+
1364	NFAT5_+_(1283r)	NFAT5_+_(691g)	NFAT5	False	chr8:13043579-13044079	TRMT9B	0.023125	0.203871	0.00471452	0.00471452	17.482	1	0.595833	10.4163	10.4163	NFAT5_+_+
1365	NFAT5_+_(1283r)	NFAT5_+_(691g)	NFAT5	False	chr3:48457115-48457615	PLXNB1	0.0291192	0.130146	0.00378976	0.00378976	6.08899	1	0.521125	3.17312	3.17312	NFAT5_+_+
1366	NFAT5_+_(1283r)	NFAT5_+_(691g)	NFAT5	False	chr17:46212832-46213332	KANSL1	0.0279945	0.495514	0.0138717	0.0138717	3.09551	1	0.736183	2.27886	2.27886	NFAT5_+_+
1367	NFAT5_+_(1283r)	NFAT5_+_(691g)	NFAT5	False	chr12:48882337-48882837	PRKAG1	0.0184949	0.168315	0.00311296	0.00311296	3.4624	1	0.4487	1.55358	1.55358	NFAT5_+_+
1368	NFAT5_+_(1283r)	NFAT5_+_(691g)	NFAT5	False	chr14:35045506-35046006	SRP54	0.0307337	0.257258	0.0079065	0.0079065	28.9944	1	0.714899	20.7281	20.7281	NFAT5_+_+
1369	NFAT5_+_(1283r)	NFAT5_+_(691g)	NFAT5	False	chr17:43085365-43085865	NBR1	0.0261315	0.158644	0.0041456	0.0041456	2.91906	1	0.619945	1.80965	1.80965	NFAT5_+_+
1370	NFAT5_+_(1283r)	NFAT5_+_(691g)	NFAT5	False	chr22:19292841-19293341	CLTCL1	0.0388326	0.292478	0.0113577	0.0113577	4.68819	1	0.578309	2.71123	2.71123	NFAT5_+_+
1371	NFAT5_+_(1283r)	NFAT5_+_(691g)	NFAT5	False	chr12:131896609-131897109	SFSWAP	0.0481318	0.294801	0.0141893	0.0141893	2.07795	1	0.705042	1.46505	1.46505	NFAT5_+_+
1372	NFAT5_+_(1283r)	NFAT5_+_(691g)	NFAT5	False	chrX:630489-630989	SHOX	0.0232902	0.747286	0.0174044	0.0174044	3.19849	1	0.418932	1.33995	1.33995	NFAT5_+_+
1373	NFAT5_+_(1283r)	NFAT5_+_(691g)	NFAT5	False	chr15:63599499-63599999	HERC1	0.0239256	0.447328	0.0107026	0.0107026	6.30826	1	0.737907	4.65491	4.65491	NFAT5_+_+
1374	NFAT5_+_(1283r)	NFAT5_+_(691g)	NFAT5	False	chr13:32402882-32403382	N4BP2L2	0.0282244	0.140926	0.00397756	0.00397756	4.75795	1	0.736074	3.50221	3.50221	NFAT5_+_+
0	NFATC1_+_(2302r)	NFATC1_+_(891g)	NFATC1	False	chr14:69501341-69501841	GALNT16	0.0887276	0.357211	0.0316945	0.0316945	0.80791	1	0.24267	0.196056	0.196056	NFATC1_+_+
1	NFATC1_+_(2302r)	NFATC1_+_(891g)	NFATC1	False	chr14:69247632-69248132	GALNT16	0.168853	0.377445	0.0637327	0.0637327	0.80791	1	0.24267	0.196056	0.196056	NFATC1_+_+
2	NFATC1_+_(2302r)	NFATC1_+_(891g)	NFATC1	False	chr18:6886068-6886568	LAMA1	0.134108	0.462522	0.0620279	0.0620279	0.509989	1	0.167367	0.0853552	0.0853552	NFATC1_+_+
3	NFATC1_+_(2302r)	NFATC1_+_(891g)	NFATC1	False	chr18:7022187-7022687	LAMA1	0.0405613	0.302381	0.012265	0.012265	0.509989	1	0.167367	0.0853552	0.0853552	NFATC1_+_+
4	NFATC1_+_(2302r)	NFATC1_+_(891g)	NFATC1	False	chr18:6884921-6885421	LAMA1	0.0651715	0.368502	0.0240158	0.0240158	0.509989	1	0.167367	0.0853552	0.0853552	NFATC1_+_+
5	NFATC1_+_(2302r)	NFATC1_+_(891g)	NFATC1	False	chr18:7084646-7085146	LAMA1	0.0583115	0.236025	0.013763	0.013763	0.509989	1	0.167367	0.0853552	0.0853552	NFATC1_+_+
6	NFATC1_+_(2302r)	NFATC1_+_(891g)	NFATC1	False	chr18:7038430-7038930	LAMA1	0.0659993	0.329336	0.021736	0.021736	0.509989	1	0.167367	0.0853552	0.0853552	NFATC1_+_+
7	NFATC1_+_(2302r)	NFATC1_+_(891g)	NFATC1	False	chr3:49658378-49658878	IP6K1	0.0168517	0.0593496	0.00100014	0.00100014	0.561369	1	0.496853	0.278918	0.278918	NFATC1_+_+
8	NFATC1_+_(2302r)	NFATC1_+_(891g)	NFATC1	False	chr3:49608066-49608566	IP6K1	0.0165322	0.189426	0.00313164	0.00313164	0.561369	1	0.496853	0.278918	0.278918	NFATC1_+_+
9	NFATC1_+_(2302r)	NFATC1_+_(891g)	NFATC1	False	chr3:49813675-49814175	IP6K1	0.0142412	0.212602	0.00302771	0.00302771	0.561369	1	0.496853	0.278918	0.278918	NFATC1_+_+
10	NFATC1_+_(2302r)	NFATC1_+_(891g)	NFATC1	False	chr3:49609768-49610268	IP6K1	0.0174879	0.20144	0.00352276	0.00352276	0.561369	1	0.496853	0.278918	0.278918	NFATC1_+_+
11	NFATC1_+_(2302r)	NFATC1_+_(891g)	NFATC1	False	chr6:35359921-35360421	ZNF76	0.0283321	0.184317	0.0052221	0.0052221	0.642065	1	0.377891	0.242631	0.242631	NFATC1_+_+
12	NFATC1_+_(2302r)	NFATC1_+_(891g)	NFATC1	False	chr6:35385567-35386067	ZNF76	0.0174504	0.231126	0.00403325	0.00403325	0.642065	1	0.377891	0.242631	0.242631	NFATC1_+_+
13	NFATC1_+_(2302r)	NFATC1_+_(891g)	NFATC1	False	chr6:35343410-35343910	ZNF76	0.0161309	0.279421	0.00450732	0.00450732	0.642065	1	0.377891	0.242631	0.242631	NFATC1_+_+
14	NFATC1_+_(2302r)	NFATC1_+_(891g)	NFATC1	False	chr6:35182313-35182813	ZNF76	0.0355691	0.273729	0.0097363	0.0097363	0.642065	1	0.377891	0.242631	0.242631	NFATC1_+_+
15	NFATC1_+_(2302r)	NFATC1_+_(891g)	NFATC1	False	chr10:122152496-122152996	TACC2	0.0345337	0.355704	0.0122838	0.0122838	1.06707	1	0.433099	0.462147	0.462147	NFATC1_+_+
16	NFATC1_+_(2302r)	NFATC1_+_(891g)	NFATC1	False	chr10:122127244-122127744	TACC2	0.0213737	0.254315	0.00543565	0.00543565	1.06707	1	0.433099	0.462147	0.462147	NFATC1_+_+
17	NFATC1_+_(2302r)	NFATC1_+_(891g)	NFATC1	False	chr10:122147651-122148151	TACC2	0.0287717	0.33086	0.00951941	0.00951941	1.06707	1	0.433099	0.462147	0.462147	NFATC1_+_+
18	NFATC1_+_(2302r)	NFATC1_+_(891g)	NFATC1	False	chr10:122164156-122164656	TACC2	0.0255473	0.269469	0.00688422	0.00688422	1.06707	1	0.433099	0.462147	0.462147	NFATC1_+_+
19	NFATC1_+_(2302r)	NFATC1_+_(891g)	NFATC1	False	chr10:122044747-122045247	TACC2	0.0237103	0.326053	0.00773083	0.00773083	1.06707	1	0.433099	0.462147	0.462147	NFATC1_+_+
20	NFATC1_+_(2302r)	NFATC1_+_(891g)	NFATC1	False	chr10:122148666-122149166	TACC2	0.0183468	0.327852	0.00601503	0.00601503	1.06707	1	0.433099	0.462147	0.462147	NFATC1_+_+
21	NFATC1_+_(2302r)	NFATC1_+_(891g)	NFATC1	False	chr10:122141227-122141727	TACC2	0.0199027	0.145288	0.00289163	0.00289163	1.06707	1	0.433099	0.462147	0.462147	NFATC1_+_+
22	NFATC1_+_(2302r)	NFATC1_+_(891g)	NFATC1	False	chr9:114174990-114175490	COL27A1	0.00181243	0.148305	0.000268793	0.000268793	0.589061	1	0.532761	0.313829	0.313829	NFATC1_+_+
23	NFATC1_+_(2302r)	NFATC1_+_(891g)	NFATC1	False	chr9:114238424-114238924	COL27A1	0.000961515	0.486697	0.000467966	0.000467966	0.589061	1	0.532761	0.313829	0.313829	NFATC1_+_+
24	NFATC1_+_(2302r)	NFATC1_+_(891g)	NFATC1	False	chr9:114121744-114122244	COL27A1	0.00542392	0.312008	0.0016923	0.0016923	0.589061	1	0.532761	0.313829	0.313829	NFATC1_+_+
25	NFATC1_+_(2302r)	NFATC1_+_(891g)	NFATC1	False	chr9:114231969-114232469	COL27A1	0.00207123	0.55965	0.00115916	0.00115916	0.589061	1	0.532761	0.313829	0.313829	NFATC1_+_+
26	NFATC1_+_(2302r)	NFATC1_+_(891g)	NFATC1	False	chr9:114172889-114173389	COL27A1	0.00173365	0.212066	0.000367648	0.000367648	0.589061	1	0.532761	0.313829	0.313829	NFATC1_+_+
27	NFATC1_+_(2302r)	NFATC1_+_(891g)	NFATC1	False	chr9:114246505-114247005	COL27A1	0.00725093	0.415494	0.00301271	0.00301271	0.589061	1	0.532761	0.313829	0.313829	NFATC1_+_+
28	NFATC1_+_(2302r)	NFATC1_+_(891g)	NFATC1	False	chr9:114169044-114169544	COL27A1	0.00163845	0.450308	0.000737808	0.000737808	0.589061	1	0.532761	0.313829	0.313829	NFATC1_+_+
29	NFATC1_+_(2302r)	NFATC1_+_(891g)	NFATC1	False	chr9:114396730-114397230	COL27A1	0.00206454	0.0933921	0.000192811	0.000192811	0.589061	1	0.532761	0.313829	0.313829	NFATC1_+_+
30	NFATC1_+_(2302r)	NFATC1_+_(891g)	NFATC1	False	chr9:114132119-114132619	COL27A1	0.00413401	0.238842	0.000987376	0.000987376	0.589061	1	0.532761	0.313829	0.313829	NFATC1_+_+
31	NFATC1_+_(2302r)	NFATC1_+_(891g)	NFATC1	False	chr9:114159670-114160170	COL27A1	0.00681549	0.404266	0.00275527	0.00275527	0.589061	1	0.532761	0.313829	0.313829	NFATC1_+_+
32	NFATC1_+_(2302r)	NFATC1_+_(891g)	NFATC1	False	chr9:114196968-114197468	COL27A1	0.00294225	0.333692	0.000981805	0.000981805	0.589061	1	0.532761	0.313829	0.313829	NFATC1_+_+
33	NFATC1_+_(2302r)	NFATC1_+_(891g)	NFATC1	False	chr9:114163495-114163995	COL27A1	0.00106196	0.0652332	6.92752e-05	6.92752e-05	0.589061	1	0.532761	0.313829	0.313829	NFATC1_+_+
34	NFATC1_+_(2302r)	NFATC1_+_(891g)	NFATC1	False	chr9:114057268-114057768	COL27A1	0.00458004	0.406733	0.00186285	0.00186285	0.589061	1	0.532761	0.313829	0.313829	NFATC1_+_+
35	NFATC1_+_(2302r)	NFATC1_+_(891g)	NFATC1	False	chr9:114214573-114215073	COL27A1	0.00214439	0.413421	0.000886534	0.000886534	0.589061	1	0.532761	0.313829	0.313829	NFATC1_+_+
36	NFATC1_+_(2302r)	NFATC1_+_(891g)	NFATC1	False	chr9:114225715-114226215	COL27A1	0.00125875	0.431316	0.000542921	0.000542921	0.589061	1	0.532761	0.313829	0.313829	NFATC1_+_+
37	NFATC1_+_(2302r)	NFATC1_+_(891g)	NFATC1	False	chr9:114156813-114157313	COL27A1	0.0056343	0.0729681	0.000411124	0.000411124	0.589061	1	0.532761	0.313829	0.313829	NFATC1_+_+
38	NFATC1_+_(2302r)	NFATC1_+_(891g)	NFATC1	False	chr9:114241074-114241574	COL27A1	0.00149648	0.582301	0.000871404	0.000871404	0.589061	1	0.532761	0.313829	0.313829	NFATC1_+_+
39	NFATC1_+_(2302r)	NFATC1_+_(891g)	NFATC1	False	chr9:95008208-95008708	AOPEP	0.00390276	0.204062	0.000796407	0.000796407	1.39289	1	0.55373	0.771283	0.771283	NFATC1_+_+
40	NFATC1_+_(2302r)	NFATC1_+_(891g)	NFATC1	False	chr9:94993470-94993970	AOPEP	0.0123535	0.265648	0.00328168	0.00328168	1.39289	1	0.55373	0.771283	0.771283	NFATC1_+_+
41	NFATC1_+_(2302r)	NFATC1_+_(891g)	NFATC1	False	chr9:94603278-94603778	AOPEP	0.0172983	0.237945	0.00411604	0.00411604	1.39289	1	0.55373	0.771283	0.771283	NFATC1_+_+
42	NFATC1_+_(2302r)	NFATC1_+_(891g)	NFATC1	False	chr9:95006833-95007333	AOPEP	0.00509878	0.480706	0.00245101	0.00245101	1.39289	1	0.55373	0.771283	0.771283	NFATC1_+_+
43	NFATC1_+_(2302r)	NFATC1_+_(891g)	NFATC1	False	chr9:94973416-94973916	AOPEP	0.0269581	0.502178	0.0135377	0.0135377	1.39289	1	0.55373	0.771283	0.771283	NFATC1_+_+
44	NFATC1_+_(2302r)	NFATC1_+_(891g)	NFATC1	False	chr9:94801571-94802071	AOPEP	0.0387727	0.557211	0.0216046	0.0216046	1.39289	1	0.55373	0.771283	0.771283	NFATC1_+_+
45	NFATC1_+_(2302r)	NFATC1_+_(891g)	NFATC1	False	chr9:94754989-94755489	AOPEP	0.00920555	0.382294	0.00351923	0.00351923	1.39289	1	0.55373	0.771283	0.771283	NFATC1_+_+
46	NFATC1_+_(2302r)	NFATC1_+_(891g)	NFATC1	False	chr9:94981589-94982089	AOPEP	0.00742401	0.201463	0.00149567	0.00149567	1.39289	1	0.55373	0.771283	0.771283	NFATC1_+_+
47	NFATC1_+_(2302r)	NFATC1_+_(891g)	NFATC1	False	chr9:95025693-95026193	AOPEP	0.00455957	0.482908	0.00220185	0.00220185	1.39289	1	0.55373	0.771283	0.771283	NFATC1_+_+
48	NFATC1_+_(2302r)	NFATC1_+_(891g)	NFATC1	False	chr9:95157379-95157879	AOPEP	0.00557008	0.439867	0.0024501	0.0024501	1.39289	1	0.55373	0.771283	0.771283	NFATC1_+_+
49	NFATC1_+_(2302r)	NFATC1_+_(891g)	NFATC1	False	chr9:95089024-95089524	AOPEP	0.0111405	0.464587	0.00517575	0.00517575	1.39289	1	0.55373	0.771283	0.771283	NFATC1_+_+
50	NFATC1_+_(2302r)	NFATC1_+_(891g)	NFATC1	False	chr9:95006247-95006747	AOPEP	0.0131277	0.500628	0.00657209	0.00657209	1.39289	1	0.55373	0.771283	0.771283	NFATC1_+_+
51	NFATC1_+_(2302r)	NFATC1_+_(891g)	NFATC1	False	chr9:94920236-94920736	AOPEP	0.0131375	0.450207	0.00591461	0.00591461	1.39289	1	0.55373	0.771283	0.771283	NFATC1_+_+
52	NFATC1_+_(2302r)	NFATC1_+_(891g)	NFATC1	False	chr9:94782258-94782758	AOPEP	0.0156844	0.466869	0.00732258	0.00732258	1.39289	1	0.55373	0.771283	0.771283	NFATC1_+_+
53	NFATC1_+_(2302r)	NFATC1_+_(891g)	NFATC1	False	chr9:94874510-94875010	AOPEP	0.00576163	0.279079	0.00160795	0.00160795	1.39289	1	0.55373	0.771283	0.771283	NFATC1_+_+
54	NFATC1_+_(2302r)	NFATC1_+_(891g)	NFATC1	False	chr9:94610305-94610805	AOPEP	0.0152079	0.395262	0.00601111	0.00601111	1.39289	1	0.55373	0.771283	0.771283	NFATC1_+_+
55	NFATC1_+_(2302r)	NFATC1_+_(891g)	NFATC1	False	chr9:95030812-95031312	AOPEP	0.0207448	0.425649	0.00882999	0.00882999	1.39289	1	0.55373	0.771283	0.771283	NFATC1_+_+
56	NFATC1_+_(2302r)	NFATC1_+_(891g)	NFATC1	False	chr9:94802650-94803150	AOPEP	0.00568477	0.392842	0.00223322	0.00223322	1.39289	1	0.55373	0.771283	0.771283	NFATC1_+_+
57	NFATC1_+_(2302r)	NFATC1_+_(891g)	NFATC1	False	chr9:94603815-94604315	AOPEP	0.0159982	0.414805	0.00663613	0.00663613	1.39289	1	0.55373	0.771283	0.771283	NFATC1_+_+
58	NFATC1_+_(2302r)	NFATC1_+_(891g)	NFATC1	False	chr17:57033286-57033786	TRIM25	0.0143944	0.061849	0.00089028	0.00089028	1.43632	1	0.453271	0.651045	0.651045	NFATC1_+_+
59	NFATC1_+_(2302r)	NFATC1_+_(891g)	NFATC1	False	chr17:57035740-57036240	TRIM25	0.0363033	0.167861	0.00609392	0.00609392	1.43632	1	0.453271	0.651045	0.651045	NFATC1_+_+
60	NFATC1_+_(2302r)	NFATC1_+_(891g)	NFATC1	False	chr19:4368380-4368880	CHAF1A	0.0691325	0.411219	0.0284286	0.0284286	0.42625	1	0.287426	0.122515	0.122515	NFATC1_+_+
61	NFATC1_+_(2302r)	NFATC1_+_(891g)	NFATC1	False	chr19:4518425-4518925	CHAF1A	0.0226244	0.156299	0.00353617	0.00353617	0.42625	1	0.287426	0.122515	0.122515	NFATC1_+_+
62	NFATC1_+_(2302r)	NFATC1_+_(891g)	NFATC1	False	chr19:4581276-4581776	CHAF1A	0.0117574	0.2378	0.00279591	0.00279591	0.42625	1	0.287426	0.122515	0.122515	NFATC1_+_+
63	NFATC1_+_(2302r)	NFATC1_+_(891g)	NFATC1	False	chr12:113479999-113480499	SLC8B1	0.0307046	0.166126	0.00510082	0.00510082	0.732411	1	0.292747	0.214411	0.214411	NFATC1_+_+
64	NFATC1_+_(2302r)	NFATC1_+_(891g)	NFATC1	False	chr12:113403754-113404254	SLC8B1	0.0489758	0.170144	0.00833295	0.00833295	0.732411	1	0.292747	0.214411	0.214411	NFATC1_+_+
65	NFATC1_+_(2302r)	NFATC1_+_(891g)	NFATC1	False	chr12:113223019-113223519	SLC8B1	0.0305886	0.0570804	0.00174601	0.00174601	0.732411	1	0.292747	0.214411	0.214411	NFATC1_+_+
66	NFATC1_+_(2302r)	NFATC1_+_(891g)	NFATC1	False	chr11:68890859-68891359	IGHMBP2	0.0575479	0.267891	0.0154166	0.0154166	2.1999	1	0.366501	0.806265	0.806265	NFATC1_+_+
67	NFATC1_+_(2302r)	NFATC1_+_(891g)	NFATC1	False	chr11:69008721-69009221	IGHMBP2	0.0269653	0.203123	0.00547729	0.00547729	2.1999	1	0.366501	0.806265	0.806265	NFATC1_+_+
68	NFATC1_+_(2302r)	NFATC1_+_(891g)	NFATC1	False	chr11:69009841-69010341	IGHMBP2	0.0239251	0.102766	0.00245868	0.00245868	2.1999	1	0.366501	0.806265	0.806265	NFATC1_+_+
69	NFATC1_+_(2302r)	NFATC1_+_(891g)	NFATC1	False	chr11:69011836-69012336	IGHMBP2	0.0232094	0.239956	0.00556923	0.00556923	2.1999	1	0.366501	0.806265	0.806265	NFATC1_+_+
70	NFATC1_+_(2302r)	NFATC1_+_(891g)	NFATC1	False	chr2:98935473-98935973	KIAA1211L	0.0459482	0.084285	0.00387274	0.00387274	1.0165	1	0.245902	0.24996	0.24996	NFATC1_+_+
71	NFATC1_+_(2302r)	NFATC1_+_(891g)	NFATC1	False	chr2:98701263-98701763	KIAA1211L	0.0292775	0.134495	0.00393769	0.00393769	1.0165	1	0.245902	0.24996	0.24996	NFATC1_+_+
72	NFATC1_+_(2302r)	NFATC1_+_(891g)	NFATC1	False	chr2:98806172-98806672	KIAA1211L	0.0576728	0.0514985	0.00297006	0.00297006	1.0165	1	0.245902	0.24996	0.24996	NFATC1_+_+
73	NFATC1_+_(2302r)	NFATC1_+_(891g)	NFATC1	False	chr2:98727995-98728495	KIAA1211L	0.0585795	0.0705117	0.00413054	0.00413054	1.0165	1	0.245902	0.24996	0.24996	NFATC1_+_+
74	NFATC1_+_(2302r)	NFATC1_+_(891g)	NFATC1	False	chr2:98793575-98794075	KIAA1211L	0.0421926	0.120507	0.00508452	0.00508452	1.0165	1	0.245902	0.24996	0.24996	NFATC1_+_+
75	NFATC1_+_(2302r)	NFATC1_+_(891g)	NFATC1	False	chr15:79978655-79979155	AC015871.1	0.0581087	0.091121	0.00529493	0.00529493	0.33776	1	0.276547	0.0934067	0.0934067	NFATC1_+_+
76	NFATC1_+_(2302r)	NFATC1_+_(891g)	NFATC1	False	chr15:79811985-79812485	AC015871.1	0.0324929	0.13545	0.00440117	0.00440117	0.33776	1	0.276547	0.0934067	0.0934067	NFATC1_+_+
77	NFATC1_+_(2302r)	NFATC1_+_(891g)	NFATC1	False	chr15:59335138-59335638	MYO1E	0.0344919	0.342905	0.0118274	0.0118274	1.76649	1	0.541943	0.957337	0.957337	NFATC1_+_+
78	NFATC1_+_(2302r)	NFATC1_+_(891g)	NFATC1	False	chr15:59148356-59148856	MYO1E	0.0226527	0.179176	0.00405882	0.00405882	1.76649	1	0.541943	0.957337	0.957337	NFATC1_+_+
79	NFATC1_+_(2302r)	NFATC1_+_(891g)	NFATC1	False	chr15:59315981-59316481	MYO1E	0.0452073	0.342394	0.0154787	0.0154787	1.76649	1	0.541943	0.957337	0.957337	NFATC1_+_+
80	NFATC1_+_(2302r)	NFATC1_+_(891g)	NFATC1	False	chr15:59300262-59300762	MYO1E	0.0210674	0.335868	0.00707587	0.00707587	1.76649	1	0.541943	0.957337	0.957337	NFATC1_+_+
81	NFATC1_+_(2302r)	NFATC1_+_(891g)	NFATC1	False	chr15:59295281-59295781	MYO1E	0.0344846	0.219646	0.00757442	0.00757442	1.76649	1	0.541943	0.957337	0.957337	NFATC1_+_+
82	NFATC1_+_(2302r)	NFATC1_+_(891g)	NFATC1	False	chr15:59140362-59140862	MYO1E	0.026473	0.313658	0.00830346	0.00830346	1.76649	1	0.541943	0.957337	0.957337	NFATC1_+_+
83	NFATC1_+_(2302r)	NFATC1_+_(891g)	NFATC1	False	chr1:23249728-23250228	TCEA3	0.00924768	0.204497	0.00189112	0.00189112	0.932808	1	0.44303	0.413262	0.413262	NFATC1_+_+
84	NFATC1_+_(2302r)	NFATC1_+_(891g)	NFATC1	False	chr1:23436521-23437021	TCEA3	0.0171918	0.197729	0.00339933	0.00339933	0.932808	1	0.44303	0.413262	0.413262	NFATC1_+_+
85	NFATC1_+_(2302r)	NFATC1_+_(891g)	NFATC1	False	chr1:23423672-23424172	TCEA3	0.0646717	0.465651	0.0301144	0.0301144	0.932808	1	0.44303	0.413262	0.413262	NFATC1_+_+
86	NFATC1_+_(2302r)	NFATC1_+_(891g)	NFATC1	False	chr1:23470620-23471120	TCEA3	0.0135044	0.307278	0.0041496	0.0041496	0.932808	1	0.44303	0.413262	0.413262	NFATC1_+_+
87	NFATC1_+_(2302r)	NFATC1_+_(891g)	NFATC1	False	chr1:23421787-23422287	TCEA3	0.0270248	0.273102	0.00738055	0.00738055	0.932808	1	0.44303	0.413262	0.413262	NFATC1_+_+
88	NFATC1_+_(2302r)	NFATC1_+_(891g)	NFATC1	False	chr15:39680853-39681353	THBS1	0.022634	0.138987	0.00314584	0.00314584	0.377258	1	0.464199	0.175123	0.175123	NFATC1_+_+
89	NFATC1_+_(2302r)	NFATC1_+_(891g)	NFATC1	False	chr15:39682935-39683435	THBS1	0.0434815	0.398281	0.0173178	0.0173178	0.377258	1	0.464199	0.175123	0.175123	NFATC1_+_+
90	NFATC1_+_(2302r)	NFATC1_+_(891g)	NFATC1	False	chr15:39682196-39682696	THBS1	0.0546015	0.412712	0.0225347	0.0225347	0.377258	1	0.464199	0.175123	0.175123	NFATC1_+_+
91	NFATC1_+_(2302r)	NFATC1_+_(891g)	NFATC1	False	chr15:39579598-39580098	THBS1	0.0282167	0.378175	0.0106709	0.0106709	0.377258	1	0.464199	0.175123	0.175123	NFATC1_+_+
92	NFATC1_+_(2302r)	NFATC1_+_(891g)	NFATC1	False	chr15:39586431-39586931	THBS1	0.0549104	0.484279	0.026592	0.026592	0.377258	1	0.464199	0.175123	0.175123	NFATC1_+_+
93	NFATC1_+_(2302r)	NFATC1_+_(891g)	NFATC1	False	chr15:39684140-39684640	THBS1	0.0264281	0.504354	0.0133291	0.0133291	0.377258	1	0.464199	0.175123	0.175123	NFATC1_+_+
94	NFATC1_+_(2302r)	NFATC1_+_(891g)	NFATC1	False	chr6:26364909-26365409	BTN3A1	0.0186321	0.348328	0.00649007	0.00649007	1.10036	1	0.33754	0.371416	0.371416	NFATC1_+_+
95	NFATC1_+_(2302r)	NFATC1_+_(891g)	NFATC1	False	chr22:31350410-31350910	DRG1	0.0165359	0.153463	0.00253764	0.00253764	0.785439	1	0.350333	0.275165	0.275165	NFATC1_+_+
96	NFATC1_+_(2302r)	NFATC1_+_(891g)	NFATC1	False	chr22:31635650-31636150	DRG1	0.0287807	0.158954	0.0045748	0.0045748	0.785439	1	0.350333	0.275165	0.275165	NFATC1_+_+
97	NFATC1_+_(2302r)	NFATC1_+_(891g)	NFATC1	False	chr22:31626483-31626983	DRG1	0.0254057	0.059043	0.00150003	0.00150003	0.785439	1	0.350333	0.275165	0.275165	NFATC1_+_+
98	NFATC1_+_(2302r)	NFATC1_+_(891g)	NFATC1	False	chr22:31625598-31626098	DRG1	0.0219052	0.195333	0.00427881	0.00427881	0.785439	1	0.350333	0.275165	0.275165	NFATC1_+_+
99	NFATC1_+_(2302r)	NFATC1_+_(891g)	NFATC1	False	chr22:31630263-31630763	DRG1	0.0159889	0.126301	0.00201941	0.00201941	0.785439	1	0.350333	0.275165	0.275165	NFATC1_+_+
100	NFATC1_+_(2302r)	NFATC1_+_(891g)	NFATC1	False	chr10:69390047-69390547	HK1	0.0495215	0.480957	0.0238177	0.0238177	0.702936	1	0.541326	0.380518	0.380518	NFATC1_+_+
101	NFATC1_+_(2302r)	NFATC1_+_(891g)	NFATC1	False	chr10:69499004-69499504	HK1	0.0201033	0.35419	0.0071204	0.0071204	0.702936	1	0.541326	0.380518	0.380518	NFATC1_+_+
102	NFATC1_+_(2302r)	NFATC1_+_(891g)	NFATC1	False	chr10:69319290-69319790	HK1	0.0130703	0.247748	0.00323814	0.00323814	0.702936	1	0.541326	0.380518	0.380518	NFATC1_+_+
103	NFATC1_+_(2302r)	NFATC1_+_(891g)	NFATC1	False	chr2:74583491-74583991	LOXL3	0.0714734	0.280058	0.0200167	0.0200167	0.799301	1	0.465743	0.372269	0.372269	NFATC1_+_+
104	NFATC1_+_(2302r)	NFATC1_+_(891g)	NFATC1	False	chr11:70104428-70104928	ANO1	0.0623225	0.338415	0.0210908	0.0210908	1.48855	1	0.417577	0.621583	0.621583	NFATC1_+_+
105	NFATC1_+_(2302r)	NFATC1_+_(891g)	NFATC1	False	chr11:70155359-70155859	ANO1	0.0629583	0.447655	0.0281836	0.0281836	1.48855	1	0.417577	0.621583	0.621583	NFATC1_+_+
106	NFATC1_+_(2302r)	NFATC1_+_(891g)	NFATC1	False	chr11:70158104-70158604	ANO1	0.0773908	0.39646	0.0306824	0.0306824	1.48855	1	0.417577	0.621583	0.621583	NFATC1_+_+
107	NFATC1_+_(2302r)	NFATC1_+_(891g)	NFATC1	False	chr11:70078185-70078685	ANO1	0.0257911	0.210221	0.00542185	0.00542185	1.48855	1	0.417577	0.621583	0.621583	NFATC1_+_+
108	NFATC1_+_(2302r)	NFATC1_+_(891g)	NFATC1	False	chr11:70290343-70290843	ANO1	0.0331207	0.366808	0.0121489	0.0121489	1.48855	1	0.417577	0.621583	0.621583	NFATC1_+_+
109	NFATC1_+_(2302r)	NFATC1_+_(891g)	NFATC1	False	chr11:70077662-70078162	ANO1	0.0389896	0.421059	0.0164169	0.0164169	1.48855	1	0.417577	0.621583	0.621583	NFATC1_+_+
110	NFATC1_+_(2302r)	NFATC1_+_(891g)	NFATC1	False	chr11:70159493-70159993	ANO1	0.0738396	0.423479	0.0312695	0.0312695	1.48855	1	0.417577	0.621583	0.621583	NFATC1_+_+
111	NFATC1_+_(2302r)	NFATC1_+_(891g)	NFATC1	False	chr11:70203776-70204276	ANO1	0.0301203	0.349181	0.0105174	0.0105174	1.48855	1	0.417577	0.621583	0.621583	NFATC1_+_+
112	NFATC1_+_(2302r)	NFATC1_+_(891g)	NFATC1	False	chr11:70112022-70112522	ANO1	0.0259291	0.107965	0.00279944	0.00279944	1.48855	1	0.417577	0.621583	0.621583	NFATC1_+_+
113	NFATC1_+_(2302r)	NFATC1_+_(891g)	NFATC1	False	chr11:70073701-70074201	ANO1	0.0881353	0.433126	0.0381737	0.0381737	1.48855	1	0.417577	0.621583	0.621583	NFATC1_+_+
114	NFATC1_+_(2302r)	NFATC1_+_(891g)	NFATC1	False	chrX:642461-642961	SHOX	0.065243	0.723467	0.0472011	0.0472011	3.76392	1	0.405006	1.52441	1.52441	NFATC1_+_+
115	NFATC1_+_(2302r)	NFATC1_+_(891g)	NFATC1	False	chrX:651402-651902	SHOX	0.0495117	0.55338	0.0273988	0.0273988	3.76392	1	0.405006	1.52441	1.52441	NFATC1_+_+
116	NFATC1_+_(2302r)	NFATC1_+_(891g)	NFATC1	False	chrX:644686-645186	SHOX	0.0509957	0.709573	0.0361852	0.0361852	3.76392	1	0.405006	1.52441	1.52441	NFATC1_+_+
117	NFATC1_+_(2302r)	NFATC1_+_(891g)	NFATC1	False	chrX:630993-631493	SHOX	0.0339282	0.745593	0.0252966	0.0252966	3.76392	1	0.405006	1.52441	1.52441	NFATC1_+_+
118	NFATC1_+_(2302r)	NFATC1_+_(891g)	NFATC1	False	chrX:618790-619290	SHOX	0.0248784	0.75151	0.0186964	0.0186964	3.76392	1	0.405006	1.52441	1.52441	NFATC1_+_+
119	NFATC1_+_(2302r)	NFATC1_+_(891g)	NFATC1	False	chrX:638488-638988	SHOX	0.0236308	0.749754	0.0177173	0.0177173	3.76392	1	0.405006	1.52441	1.52441	NFATC1_+_+
120	NFATC1_+_(2302r)	NFATC1_+_(891g)	NFATC1	False	chrX:630489-630989	SHOX	0.0232902	0.747286	0.0174044	0.0174044	3.76392	1	0.405006	1.52441	1.52441	NFATC1_+_+
121	NFATC1_+_(2302r)	NFATC1_+_(891g)	NFATC1	False	chrX:620212-620712	SHOX	0.0240459	0.745381	0.0179234	0.0179234	3.76392	1	0.405006	1.52441	1.52441	NFATC1_+_+
122	NFATC1_+_(2302r)	NFATC1_+_(891g)	NFATC1	False	chr1:214441065-214441565	PTPN14	0.0258197	0.374082	0.00965866	0.00965866	0.479555	1	0.597087	0.286336	0.286336	NFATC1_+_+
123	NFATC1_+_(2302r)	NFATC1_+_(891g)	NFATC1	False	chr1:214416421-214416921	PTPN14	0.0245514	0.399983	0.00982013	0.00982013	0.479555	1	0.597087	0.286336	0.286336	NFATC1_+_+
124	NFATC1_+_(2302r)	NFATC1_+_(891g)	NFATC1	False	chr1:214445687-214446187	PTPN14	0.0348303	0.459556	0.0160065	0.0160065	0.479555	1	0.597087	0.286336	0.286336	NFATC1_+_+
125	NFATC1_+_(2302r)	NFATC1_+_(891g)	NFATC1	False	chr1:214566681-214567181	PTPN14	0.0342268	0.23997	0.00821342	0.00821342	0.479555	1	0.597087	0.286336	0.286336	NFATC1_+_+
126	NFATC1_+_(2302r)	NFATC1_+_(891g)	NFATC1	False	chr1:214454919-214455419	PTPN14	0.0641987	0.415287	0.0266609	0.0266609	0.479555	1	0.597087	0.286336	0.286336	NFATC1_+_+
127	NFATC1_+_(2302r)	NFATC1_+_(891g)	NFATC1	False	chr1:214466711-214467211	PTPN14	0.0287271	0.139369	0.00400367	0.00400367	0.479555	1	0.597087	0.286336	0.286336	NFATC1_+_+
128	NFATC1_+_(2302r)	NFATC1_+_(891g)	NFATC1	False	chr2:30346367-30346867	LBH	0.0893115	0.338851	0.0302633	0.0302633	0.888292	1	0.389574	0.346055	0.346055	NFATC1_+_+
129	NFATC1_+_(2302r)	NFATC1_+_(891g)	NFATC1	False	chr2:30225367-30225867	LBH	0.0317117	0.27987	0.00887515	0.00887515	0.888292	1	0.389574	0.346055	0.346055	NFATC1_+_+
130	NFATC1_+_(2302r)	NFATC1_+_(891g)	NFATC1	False	chr2:30233492-30233992	LBH	0.0566584	0.283372	0.0160554	0.0160554	0.888292	1	0.389574	0.346055	0.346055	NFATC1_+_+
131	NFATC1_+_(2302r)	NFATC1_+_(891g)	NFATC1	False	chr2:30422376-30422876	LBH	0.178754	0.281612	0.0503392	0.0503392	0.888292	1	0.389574	0.346055	0.346055	NFATC1_+_+
132	NFATC1_+_(2302r)	NFATC1_+_(891g)	NFATC1	False	chr2:30217597-30218097	LBH	0.0217756	0.158052	0.00344167	0.00344167	0.888292	1	0.389574	0.346055	0.346055	NFATC1_+_+
133	NFATC1_+_(2302r)	NFATC1_+_(891g)	NFATC1	False	chr2:30252936-30253436	LBH	0.0402611	0.216624	0.00872152	0.00872152	0.888292	1	0.389574	0.346055	0.346055	NFATC1_+_+
134	NFATC1_+_(2302r)	NFATC1_+_(891g)	NFATC1	False	chr2:106030362-106030862	NCK2	0.0776503	0.435575	0.0338225	0.0338225	3.64132	1	0.543348	1.9785	1.9785	NFATC1_+_+
135	NFATC1_+_(2302r)	NFATC1_+_(891g)	NFATC1	False	chr2:105609669-105610169	NCK2	0.025131	0.103575	0.00260294	0.00260294	3.64132	1	0.543348	1.9785	1.9785	NFATC1_+_+
136	NFATC1_+_(2302r)	NFATC1_+_(891g)	NFATC1	False	chr2:105999240-105999740	NCK2	0.102224	0.165656	0.0169341	0.0169341	3.64132	1	0.543348	1.9785	1.9785	NFATC1_+_+
137	NFATC1_+_(2302r)	NFATC1_+_(891g)	NFATC1	False	chr2:105611757-105612257	NCK2	0.0231461	0.350297	0.00810802	0.00810802	3.64132	1	0.543348	1.9785	1.9785	NFATC1_+_+
138	NFATC1_+_(2302r)	NFATC1_+_(891g)	NFATC1	False	chr2:105611037-105611537	NCK2	0.0211589	0.119154	0.00252117	0.00252117	3.64132	1	0.543348	1.9785	1.9785	NFATC1_+_+
139	NFATC1_+_(2302r)	NFATC1_+_(891g)	NFATC1	False	chr2:106011311-106011811	NCK2	0.0284853	0.221497	0.00630941	0.00630941	3.64132	1	0.543348	1.9785	1.9785	NFATC1_+_+
140	NFATC1_+_(2302r)	NFATC1_+_(891g)	NFATC1	False	chr16:85735278-85735778	C16orf74	0.0244346	0.104138	0.00254458	0.00254458	0.317582	1	0.175946	0.0558772	0.0558772	NFATC1_+_+
141	NFATC1_+_(2302r)	NFATC1_+_(891g)	NFATC1	False	chr16:85641823-85642323	C16orf74	0.0156895	0.156589	0.0024568	0.0024568	0.317582	1	0.175946	0.0558772	0.0558772	NFATC1_+_+
142	NFATC1_+_(2302r)	NFATC1_+_(891g)	NFATC1	False	chr16:85586313-85586813	C16orf74	0.0504455	0.227775	0.0114902	0.0114902	0.317582	1	0.175946	0.0558772	0.0558772	NFATC1_+_+
143	NFATC1_+_(2302r)	NFATC1_+_(891g)	NFATC1	False	chr16:85614002-85614502	C16orf74	0.0208188	0.206683	0.00430289	0.00430289	0.317582	1	0.175946	0.0558772	0.0558772	NFATC1_+_+
144	NFATC1_+_(2302r)	NFATC1_+_(891g)	NFATC1	False	chr16:85553989-85554489	C16orf74	0.0158709	0.192338	0.00305258	0.00305258	0.317582	1	0.175946	0.0558772	0.0558772	NFATC1_+_+
145	NFATC1_+_(2302r)	NFATC1_+_(891g)	NFATC1	False	chr16:85612110-85612610	C16orf74	0.0321687	0.195202	0.00627939	0.00627939	0.317582	1	0.175946	0.0558772	0.0558772	NFATC1_+_+
146	NFATC1_+_(2302r)	NFATC1_+_(891g)	NFATC1	False	chr22:41480330-41480830	ACO2	0.0180061	0.204011	0.00367343	0.00367343	0.820372	1	0.425559	0.349116	0.349116	NFATC1_+_+
147	NFATC1_+_(2302r)	NFATC1_+_(891g)	NFATC1	False	chr22:41479489-41479989	ACO2	0.0187271	0.127036	0.00237901	0.00237901	0.820372	1	0.425559	0.349116	0.349116	NFATC1_+_+
148	NFATC1_+_(2302r)	NFATC1_+_(891g)	NFATC1	False	chr22:41393174-41393674	ACO2	0.0395015	0.208247	0.00822609	0.00822609	0.820372	1	0.425559	0.349116	0.349116	NFATC1_+_+
149	NFATC1_+_(2302r)	NFATC1_+_(891g)	NFATC1	False	chr22:41568750-41569250	ACO2	0.0115237	0.0645515	0.000743872	0.000743872	0.820372	1	0.425559	0.349116	0.349116	NFATC1_+_+
150	NFATC1_+_(2302r)	NFATC1_+_(891g)	NFATC1	False	chr22:41482996-41483496	ACO2	0.0296996	0.139272	0.00413632	0.00413632	0.820372	1	0.425559	0.349116	0.349116	NFATC1_+_+
151	NFATC1_+_(2302r)	NFATC1_+_(891g)	NFATC1	False	chr20:38109824-38110324	TGM2	0.0231878	0.192108	0.00445456	0.00445456	1.03391	1	0.387996	0.401154	0.401154	NFATC1_+_+
152	NFATC1_+_(2302r)	NFATC1_+_(891g)	NFATC1	False	chr20:38303836-38304336	TGM2	0.0747423	0.225223	0.0168337	0.0168337	1.03391	1	0.387996	0.401154	0.401154	NFATC1_+_+
153	NFATC1_+_(2302r)	NFATC1_+_(891g)	NFATC1	False	chr20:38252670-38253170	TGM2	0.0782858	0.117034	0.00916209	0.00916209	1.03391	1	0.387996	0.401154	0.401154	NFATC1_+_+
154	NFATC1_+_(2302r)	NFATC1_+_(891g)	NFATC1	False	chr20:38260533-38261033	TGM2	0.0364136	0.0924126	0.00336508	0.00336508	1.03391	1	0.387996	0.401154	0.401154	NFATC1_+_+
155	NFATC1_+_(2302r)	NFATC1_+_(891g)	NFATC1	False	chr20:38144110-38144610	TGM2	0.0735717	0.247339	0.0181971	0.0181971	1.03391	1	0.387996	0.401154	0.401154	NFATC1_+_+
156	NFATC1_+_(2302r)	NFATC1_+_(891g)	NFATC1	False	chr20:38271131-38271631	TGM2	0.0310918	0.143081	0.00444866	0.00444866	1.03391	1	0.387996	0.401154	0.401154	NFATC1_+_+
157	NFATC1_+_(2302r)	NFATC1_+_(891g)	NFATC1	False	chr20:38156816-38157316	TGM2	0.0296831	0.0957658	0.00284263	0.00284263	1.03391	1	0.387996	0.401154	0.401154	NFATC1_+_+
158	NFATC1_+_(2302r)	NFATC1_+_(891g)	NFATC1	False	chr20:38173254-38173754	TGM2	0.064147	0.271948	0.0174447	0.0174447	1.03391	1	0.387996	0.401154	0.401154	NFATC1_+_+
159	NFATC1_+_(2302r)	NFATC1_+_(891g)	NFATC1	False	chr20:38152529-38153029	TGM2	0.044293	0.0563209	0.00249462	0.00249462	1.03391	1	0.387996	0.401154	0.401154	NFATC1_+_+
160	NFATC1_+_(2302r)	NFATC1_+_(891g)	NFATC1	False	chr6:32843788-32844288	BRD2	0.070582	0.515952	0.0364169	0.0364169	0.462686	1	0.463962	0.214668	0.214668	NFATC1_+_+
161	NFATC1_+_(2302r)	NFATC1_+_(891g)	NFATC1	False	chr5:56075348-56075848	IL6ST	0.0844274	0.40641	0.0343122	0.0343122	0.61353	1	0.555426	0.34077	0.34077	NFATC1_+_+
162	NFATC1_+_(2302r)	NFATC1_+_(891g)	NFATC1	False	chr5:55915854-55916354	IL6ST	0.0780781	0.307707	0.0240252	0.0240252	0.61353	1	0.555426	0.34077	0.34077	NFATC1_+_+
163	NFATC1_+_(2302r)	NFATC1_+_(891g)	NFATC1	False	chr5:56058219-56058719	IL6ST	0.0726481	0.313124	0.0227479	0.0227479	0.61353	1	0.555426	0.34077	0.34077	NFATC1_+_+
164	NFATC1_+_(2302r)	NFATC1_+_(891g)	NFATC1	False	chr9:130240526-130241026	NCS1	0.0461193	0.378779	0.017469	0.017469	3.54872	1	0.454098	1.61147	1.61147	NFATC1_+_+
165	NFATC1_+_(2302r)	NFATC1_+_(891g)	NFATC1	False	chr9:130183180-130183680	NCS1	0.0764412	0.156545	0.0119665	0.0119665	3.54872	1	0.454098	1.61147	1.61147	NFATC1_+_+
166	NFATC1_+_(2302r)	NFATC1_+_(891g)	NFATC1	False	chr9:130200170-130200670	NCS1	0.0332222	0.252638	0.00839317	0.00839317	3.54872	1	0.454098	1.61147	1.61147	NFATC1_+_+
167	NFATC1_+_(2302r)	NFATC1_+_(891g)	NFATC1	False	chr9:130138800-130139300	NCS1	0.0237904	0.229602	0.00546234	0.00546234	3.54872	1	0.454098	1.61147	1.61147	NFATC1_+_+
168	NFATC1_+_(2302r)	NFATC1_+_(891g)	NFATC1	False	chr12:132837587-132838087	CHFR	0.0213075	0.0968206	0.002063	0.002063	1.56331	1	0.477202	0.746015	0.746015	NFATC1_+_+
169	NFATC1_+_(2302r)	NFATC1_+_(891g)	NFATC1	False	chr12:132691372-132691872	CHFR	0.0120785	0.209917	0.00253549	0.00253549	1.56331	1	0.477202	0.746015	0.746015	NFATC1_+_+
170	NFATC1_+_(2302r)	NFATC1_+_(891g)	NFATC1	False	chr2:28327415-28327915	FOSL2	0.0383878	0.339452	0.0130308	0.0130308	0.51477	1	0.427695	0.220165	0.220165	NFATC1_+_+
171	NFATC1_+_(2302r)	NFATC1_+_(891g)	NFATC1	False	chr2:28319694-28320194	FOSL2	0.0562228	0.345892	0.019447	0.019447	0.51477	1	0.427695	0.220165	0.220165	NFATC1_+_+
172	NFATC1_+_(2302r)	NFATC1_+_(891g)	NFATC1	False	chr2:28328214-28328714	FOSL2	0.0919999	0.335428	0.0308593	0.0308593	0.51477	1	0.427695	0.220165	0.220165	NFATC1_+_+
173	NFATC1_+_(2302r)	NFATC1_+_(891g)	NFATC1	False	chr2:28396655-28397155	FOSL2	0.0669421	0.25825	0.0172878	0.0172878	0.51477	1	0.427695	0.220165	0.220165	NFATC1_+_+
174	NFATC1_+_(2302r)	NFATC1_+_(891g)	NFATC1	False	chr2:28342358-28342858	FOSL2	0.0636395	0.362777	0.0230869	0.0230869	0.51477	1	0.427695	0.220165	0.220165	NFATC1_+_+
175	NFATC1_+_(2302r)	NFATC1_+_(891g)	NFATC1	False	chr2:28300885-28301385	FOSL2	0.0698246	0.360933	0.025202	0.025202	0.51477	1	0.427695	0.220165	0.220165	NFATC1_+_+
176	NFATC1_+_(2302r)	NFATC1_+_(891g)	NFATC1	False	chr2:28338349-28338849	FOSL2	0.0439217	0.361221	0.0158654	0.0158654	0.51477	1	0.427695	0.220165	0.220165	NFATC1_+_+
177	NFATC1_+_(2302r)	NFATC1_+_(891g)	NFATC1	False	chr2:102057621-102058121	IL1RL2	0.0252563	0.0797589	0.00201441	0.00201441	3.68353	1	0.249067	0.917446	0.917446	NFATC1_+_+
178	NFATC1_+_(2302r)	NFATC1_+_(891g)	NFATC1	False	chr2:102227616-102228116	IL1RL2	0.0631675	0.231986	0.0146539	0.0146539	3.68353	1	0.249067	0.917446	0.917446	NFATC1_+_+
179	NFATC1_+_(2302r)	NFATC1_+_(891g)	NFATC1	False	chr2:102240735-102241235	IL1RL2	0.0343103	0.203295	0.0069751	0.0069751	3.68353	1	0.249067	0.917446	0.917446	NFATC1_+_+
180	NFATC1_+_(2302r)	NFATC1_+_(891g)	NFATC1	False	chr2:102186763-102187263	IL1RL2	0.144179	0.22124	0.0318983	0.0318983	3.68353	1	0.249067	0.917446	0.917446	NFATC1_+_+
181	NFATC1_+_(2302r)	NFATC1_+_(891g)	NFATC1	False	chr2:102037643-102038143	IL1RL2	0.0223863	0.0890353	0.00199317	0.00199317	3.68353	1	0.249067	0.917446	0.917446	NFATC1_+_+
182	NFATC1_+_(2302r)	NFATC1_+_(891g)	NFATC1	False	chr2:102055635-102056135	IL1RL2	0.0526938	0.212388	0.0111915	0.0111915	3.68353	1	0.249067	0.917446	0.917446	NFATC1_+_+
183	NFATC1_+_(2302r)	NFATC1_+_(891g)	NFATC1	False	chr2:102050984-102051484	IL1RL2	0.0520689	0.154505	0.0080449	0.0080449	3.68353	1	0.249067	0.917446	0.917446	NFATC1_+_+
184	NFATC1_+_(2302r)	NFATC1_+_(891g)	NFATC1	False	chr2:102062169-102062669	IL1RL2	0.0726283	0.177592	0.0128982	0.0128982	3.68353	1	0.249067	0.917446	0.917446	NFATC1_+_+
185	NFATC1_+_(2302r)	NFATC1_+_(891g)	NFATC1	False	chr2:102049933-102050433	IL1RL2	0.112453	0.246863	0.0277604	0.0277604	3.68353	1	0.249067	0.917446	0.917446	NFATC1_+_+
186	NFATC1_+_(2302r)	NFATC1_+_(891g)	NFATC1	False	chr2:102141178-102141678	IL1RL2	0.0449968	0.104189	0.00468816	0.00468816	3.68353	1	0.249067	0.917446	0.917446	NFATC1_+_+
187	NFATC1_+_(2302r)	NFATC1_+_(891g)	NFATC1	False	chr2:102187350-102187850	IL1RL2	0.062722	0.223235	0.0140018	0.0140018	3.68353	1	0.249067	0.917446	0.917446	NFATC1_+_+
188	NFATC1_+_(2302r)	NFATC1_+_(891g)	NFATC1	False	chr10:80126754-80127254	ANXA11	0.036859	0.192663	0.00710137	0.00710137	1.55239	1	0.518004	0.804146	0.804146	NFATC1_+_+
189	NFATC1_+_(2302r)	NFATC1_+_(891g)	NFATC1	False	chr10:80158512-80159012	ANXA11	0.0296129	0.0834333	0.0024707	0.0024707	1.55239	1	0.518004	0.804146	0.804146	NFATC1_+_+
190	NFATC1_+_(2302r)	NFATC1_+_(891g)	NFATC1	False	chr10:80186607-80187107	ANXA11	0.023489	0.260927	0.00612892	0.00612892	1.55239	1	0.518004	0.804146	0.804146	NFATC1_+_+
191	NFATC1_+_(2302r)	NFATC1_+_(891g)	NFATC1	False	chr10:80154956-80155456	ANXA11	0.0274782	0.251125	0.00690047	0.00690047	1.55239	1	0.518004	0.804146	0.804146	NFATC1_+_+
192	NFATC1_+_(2302r)	NFATC1_+_(891g)	NFATC1	False	chr10:80136004-80136504	ANXA11	0.0446228	0.292024	0.0130309	0.0130309	1.55239	1	0.518004	0.804146	0.804146	NFATC1_+_+
193	NFATC1_+_(2302r)	NFATC1_+_(891g)	NFATC1	False	chr14:70189533-70190033	SLC8A3	0.215126	0.487295	0.10483	0.10483	0.339308	1	0.365366	0.123972	0.123972	NFATC1_+_+
194	NFATC1_+_(2302r)	NFATC1_+_(891g)	NFATC1	False	chr14:69999193-69999693	SLC8A3	0.0293836	0.108605	0.00319122	0.00319122	0.339308	1	0.365366	0.123972	0.123972	NFATC1_+_+
195	NFATC1_+_(2302r)	NFATC1_+_(891g)	NFATC1	False	chr4:138912336-138912836	ELF2	0.0155881	0.411042	0.00640735	0.00640735	0.713046	1	0.563577	0.401857	0.401857	NFATC1_+_+
196	NFATC1_+_(2302r)	NFATC1_+_(891g)	NFATC1	False	chr4:138938238-138938738	ELF2	0.0205913	0.0995954	0.0020508	0.0020508	0.713046	1	0.563577	0.401857	0.401857	NFATC1_+_+
197	NFATC1_+_(2302r)	NFATC1_+_(891g)	NFATC1	False	chr4:139014451-139014951	ELF2	0.0236221	0.33528	0.00792001	0.00792001	0.713046	1	0.563577	0.401857	0.401857	NFATC1_+_+
198	NFATC1_+_(2302r)	NFATC1_+_(891g)	NFATC1	False	chr4:138953797-138954297	ELF2	0.0154126	0.237059	0.0036537	0.0036537	0.713046	1	0.563577	0.401857	0.401857	NFATC1_+_+
199	NFATC1_+_(2302r)	NFATC1_+_(891g)	NFATC1	False	chr20:41340514-41341014	ZHX3	0.0219154	0.0672176	0.0014731	0.0014731	2.45304	1	0.542651	1.33115	1.33115	NFATC1_+_+
200	NFATC1_+_(2302r)	NFATC1_+_(891g)	NFATC1	False	chr20:41387453-41387953	ZHX3	0.0339314	0.290417	0.00985427	0.00985427	2.45304	1	0.542651	1.33115	1.33115	NFATC1_+_+
201	NFATC1_+_(2302r)	NFATC1_+_(891g)	NFATC1	False	chr20:41248458-41248958	ZHX3	0.0525668	0.383079	0.0201372	0.0201372	2.45304	1	0.542651	1.33115	1.33115	NFATC1_+_+
202	NFATC1_+_(2302r)	NFATC1_+_(891g)	NFATC1	False	chr20:41411232-41411732	ZHX3	0.017597	0.149047	0.00262278	0.00262278	2.45304	1	0.542651	1.33115	1.33115	NFATC1_+_+
203	NFATC1_+_(2302r)	NFATC1_+_(891g)	NFATC1	False	chr20:41315914-41316414	ZHX3	0.0384366	0.304295	0.011696	0.011696	2.45304	1	0.542651	1.33115	1.33115	NFATC1_+_+
204	NFATC1_+_(2302r)	NFATC1_+_(891g)	NFATC1	False	chr20:41141352-41141852	ZHX3	0.0201939	0.278183	0.00561758	0.00561758	2.45304	1	0.542651	1.33115	1.33115	NFATC1_+_+
205	NFATC1_+_(2302r)	NFATC1_+_(891g)	NFATC1	False	chr20:41408996-41409496	ZHX3	0.0377177	0.242648	0.00915214	0.00915214	2.45304	1	0.542651	1.33115	1.33115	NFATC1_+_+
206	NFATC1_+_(2302r)	NFATC1_+_(891g)	NFATC1	False	chr20:41072269-41072769	ZHX3	0.0235395	0.191631	0.0045109	0.0045109	2.45304	1	0.542651	1.33115	1.33115	NFATC1_+_+
207	NFATC1_+_(2302r)	NFATC1_+_(891g)	NFATC1	False	chr12:13197009-13197509	EMP1	0.0535695	0.447043	0.0239479	0.0239479	2.04167	1	0.426281	0.870327	0.870327	NFATC1_+_+
208	NFATC1_+_(2302r)	NFATC1_+_(891g)	NFATC1	False	chr12:13198774-13199274	EMP1	0.0321489	0.533851	0.0171627	0.0171627	2.04167	1	0.426281	0.870327	0.870327	NFATC1_+_+
209	NFATC1_+_(2302r)	NFATC1_+_(891g)	NFATC1	False	chr12:13116211-13116711	EMP1	0.0338233	0.343608	0.011622	0.011622	2.04167	1	0.426281	0.870327	0.870327	NFATC1_+_+
210	NFATC1_+_(2302r)	NFATC1_+_(891g)	NFATC1	False	chr12:13165398-13165898	EMP1	0.0354651	0.367801	0.0130441	0.0130441	2.04167	1	0.426281	0.870327	0.870327	NFATC1_+_+
211	NFATC1_+_(2302r)	NFATC1_+_(891g)	NFATC1	False	chr12:13173123-13173623	EMP1	0.0957031	0.606193	0.0580146	0.0580146	2.04167	1	0.426281	0.870327	0.870327	NFATC1_+_+
212	NFATC1_+_(2302r)	NFATC1_+_(891g)	NFATC1	False	chr22:38463287-38463787	CSNK1E	0.0839929	0.482145	0.0404967	0.0404967	0.587298	1	0.442048	0.259614	0.259614	NFATC1_+_+
213	NFATC1_+_(2302r)	NFATC1_+_(891g)	NFATC1	False	chr8:115666286-115666786	TRPS1	0.03981	0.469104	0.018675	0.018675	0.860648	1	0.475925	0.409603	0.409603	NFATC1_+_+
214	NFATC1_+_(2302r)	NFATC1_+_(891g)	NFATC1	False	chr8:115440109-115440609	TRPS1	0.06148	0.610692	0.0375454	0.0375454	0.860648	1	0.475925	0.409603	0.409603	NFATC1_+_+
215	NFATC1_+_(2302r)	NFATC1_+_(891g)	NFATC1	False	chr8:115775726-115776226	TRPS1	0.0235729	0.274203	0.00646375	0.00646375	0.860648	1	0.475925	0.409603	0.409603	NFATC1_+_+
216	NFATC1_+_(2302r)	NFATC1_+_(891g)	NFATC1	False	chr8:115452003-115452503	TRPS1	0.0398163	0.321111	0.0127854	0.0127854	0.860648	1	0.475925	0.409603	0.409603	NFATC1_+_+
217	NFATC1_+_(2302r)	NFATC1_+_(891g)	NFATC1	False	chr8:115664587-115665087	TRPS1	0.067022	0.497588	0.0333493	0.0333493	0.860648	1	0.475925	0.409603	0.409603	NFATC1_+_+
218	NFATC1_+_(2302r)	NFATC1_+_(891g)	NFATC1	False	chr8:115419495-115419995	TRPS1	0.0396079	0.479696	0.0189998	0.0189998	0.860648	1	0.475925	0.409603	0.409603	NFATC1_+_+
219	NFATC1_+_(2302r)	NFATC1_+_(891g)	NFATC1	False	chrX:153521041-153521541	BGN	0.025942	0.437392	0.0113468	0.0113468	1.11279	1	0.313344	0.348686	0.348686	NFATC1_+_+
220	NFATC1_+_(2302r)	NFATC1_+_(891g)	NFATC1	False	chrX:153501460-153501960	BGN	0.0226602	0.479431	0.010864	0.010864	1.11279	1	0.313344	0.348686	0.348686	NFATC1_+_+
221	NFATC1_+_(2302r)	NFATC1_+_(891g)	NFATC1	False	chrX:153499312-153499812	BGN	0.0273657	0.383662	0.0104992	0.0104992	1.11279	1	0.313344	0.348686	0.348686	NFATC1_+_+
222	NFATC1_+_(2302r)	NFATC1_+_(891g)	NFATC1	False	chrX:153501460-153501960	ZNF275	0.0200274	0.145757	0.00291913	0.00291913	1.65422	1	0.376254	0.622408	0.622408	NFATC1_+_+
223	NFATC1_+_(2302r)	NFATC1_+_(891g)	NFATC1	False	chrX:153499312-153499812	ZNF275	0.022783	0.140725	0.00320613	0.00320613	1.65422	1	0.376254	0.622408	0.622408	NFATC1_+_+
224	NFATC1_+_(2302r)	NFATC1_+_(891g)	NFATC1	False	chrX:153471835-153472335	ZNF275	0.0581409	0.207791	0.0120811	0.0120811	1.65422	1	0.376254	0.622408	0.622408	NFATC1_+_+
225	NFATC1_+_(2302r)	NFATC1_+_(891g)	NFATC1	False	chrX:153477928-153478428	ZNF275	0.0214269	0.131437	0.00281629	0.00281629	1.65422	1	0.376254	0.622408	0.622408	NFATC1_+_+
226	NFATC1_+_(2302r)	NFATC1_+_(891g)	NFATC1	False	chr15:98671426-98671926	FAM169B	0.03909	0.170203	0.00665325	0.00665325	0.424907	1	0.0827058	0.0351423	0.0351423	NFATC1_+_+
227	NFATC1_+_(2302r)	NFATC1_+_(891g)	NFATC1	False	chr15:98524178-98524678	FAM169B	0.03099	0.162057	0.00502216	0.00502216	0.424907	1	0.0827058	0.0351423	0.0351423	NFATC1_+_+
228	NFATC1_+_(2302r)	NFATC1_+_(891g)	NFATC1	False	chr15:98433359-98433859	FAM169B	0.0518478	0.172272	0.00893194	0.00893194	0.424907	1	0.0827058	0.0351423	0.0351423	NFATC1_+_+
229	NFATC1_+_(2302r)	NFATC1_+_(891g)	NFATC1	False	chr7:4882883-4883383	AP5Z1	0.0334793	0.16398	0.00548995	0.00548995	0.384858	1	0.253445	0.0975403	0.0975403	NFATC1_+_+
230	NFATC1_+_(2302r)	NFATC1_+_(891g)	NFATC1	False	chr7:4882319-4882819	AP5Z1	0.0578217	0.260388	0.0150561	0.0150561	0.384858	1	0.253445	0.0975403	0.0975403	NFATC1_+_+
231	NFATC1_+_(2302r)	NFATC1_+_(891g)	NFATC1	False	chr10:94001315-94001815	PLCE1	0.0386295	0.380177	0.0146861	0.0146861	0.405497	1	0.52557	0.213117	0.213117	NFATC1_+_+
232	NFATC1_+_(2302r)	NFATC1_+_(891g)	NFATC1	False	chr10:94076273-94076773	PLCE1	0.100744	0.489397	0.0493039	0.0493039	0.405497	1	0.52557	0.213117	0.213117	NFATC1_+_+
233	NFATC1_+_(2302r)	NFATC1_+_(891g)	NFATC1	False	chr10:93999435-93999935	PLCE1	0.0169216	0.23235	0.00393173	0.00393173	0.405497	1	0.52557	0.213117	0.213117	NFATC1_+_+
234	NFATC1_+_(2302r)	NFATC1_+_(891g)	NFATC1	False	chr10:93991115-93991615	PLCE1	0.0200866	0.274896	0.00552172	0.00552172	0.405497	1	0.52557	0.213117	0.213117	NFATC1_+_+
235	NFATC1_+_(2302r)	NFATC1_+_(891g)	NFATC1	False	chr10:94293324-94293824	PLCE1	0.0786065	0.430429	0.0338345	0.0338345	0.405497	1	0.52557	0.213117	0.213117	NFATC1_+_+
236	NFATC1_+_(2302r)	NFATC1_+_(891g)	NFATC1	False	chr5:55596942-55597442	SLC38A9	0.0436696	0.432076	0.0188686	0.0188686	0.669723	1	0.509509	0.34123	0.34123	NFATC1_+_+
237	NFATC1_+_(2302r)	NFATC1_+_(891g)	NFATC1	False	chr5:55602168-55602668	SLC38A9	0.0311605	0.360743	0.0112409	0.0112409	0.669723	1	0.509509	0.34123	0.34123	NFATC1_+_+
238	NFATC1_+_(2302r)	NFATC1_+_(891g)	NFATC1	False	chr5:55569980-55570480	SLC38A9	0.0547358	0.343348	0.0187934	0.0187934	0.669723	1	0.509509	0.34123	0.34123	NFATC1_+_+
239	NFATC1_+_(2302r)	NFATC1_+_(891g)	NFATC1	False	chr5:55915854-55916354	SLC38A9	0.0355233	0.187142	0.00664792	0.00664792	0.669723	1	0.509509	0.34123	0.34123	NFATC1_+_+
240	NFATC1_+_(2302r)	NFATC1_+_(891g)	NFATC1	False	chr5:55602669-55603169	SLC38A9	0.0221667	0.232104	0.00514498	0.00514498	0.669723	1	0.509509	0.34123	0.34123	NFATC1_+_+
241	NFATC1_+_(2302r)	NFATC1_+_(891g)	NFATC1	False	chr5:55601244-55601744	SLC38A9	0.0317947	0.330109	0.0104957	0.0104957	0.669723	1	0.509509	0.34123	0.34123	NFATC1_+_+
242	NFATC1_+_(2302r)	NFATC1_+_(891g)	NFATC1	False	chr14:91368549-91369049	DGLUCY	0.0199352	0.181914	0.00362649	0.00362649	4.85508	1	0.500042	2.42774	2.42774	NFATC1_+_+
243	NFATC1_+_(2302r)	NFATC1_+_(891g)	NFATC1	False	chr14:91370971-91371471	DGLUCY	0.0170226	0.169783	0.00289016	0.00289016	4.85508	1	0.500042	2.42774	2.42774	NFATC1_+_+
244	NFATC1_+_(2302r)	NFATC1_+_(891g)	NFATC1	False	chr14:90969412-90969912	DGLUCY	0.0155233	0.262799	0.00407952	0.00407952	4.85508	1	0.500042	2.42774	2.42774	NFATC1_+_+
245	NFATC1_+_(2302r)	NFATC1_+_(891g)	NFATC1	False	chr14:91323895-91324395	DGLUCY	0.0287618	0.333806	0.00960084	0.00960084	4.85508	1	0.500042	2.42774	2.42774	NFATC1_+_+
246	NFATC1_+_(2302r)	NFATC1_+_(891g)	NFATC1	False	chr14:91004964-91005464	DGLUCY	0.023044	0.309388	0.00712955	0.00712955	4.85508	1	0.500042	2.42774	2.42774	NFATC1_+_+
247	NFATC1_+_(2302r)	NFATC1_+_(891g)	NFATC1	False	chr19:49468918-49469418	SLC6A16	0.0272909	0.22754	0.00620979	0.00620979	0.569524	1	0.381626	0.217345	0.217345	NFATC1_+_+
248	NFATC1_+_(2302r)	NFATC1_+_(891g)	NFATC1	False	chr19:49152187-49152687	SLC6A16	0.0234616	0.21797	0.00511393	0.00511393	0.569524	1	0.381626	0.217345	0.217345	NFATC1_+_+
249	NFATC1_+_(2302r)	NFATC1_+_(891g)	NFATC1	False	chr19:49151655-49152155	SLC6A16	0.0171805	0.188554	0.00323945	0.00323945	0.569524	1	0.381626	0.217345	0.217345	NFATC1_+_+
250	NFATC1_+_(2302r)	NFATC1_+_(891g)	NFATC1	False	chr8:60040475-60040975	CA8	0.0446297	0.146952	0.0065584	0.0065584	1.54788	1	0.14574	0.225587	0.225587	NFATC1_+_+
251	NFATC1_+_(2302r)	NFATC1_+_(891g)	NFATC1	False	chr8:60403864-60404364	CA8	0.0501341	0.108229	0.00542597	0.00542597	1.54788	1	0.14574	0.225587	0.225587	NFATC1_+_+
252	NFATC1_+_(2302r)	NFATC1_+_(891g)	NFATC1	False	chr19:1295700-1296200	SBNO2	0.010095	0.224323	0.00226454	0.00226454	0.747753	1	0.433234	0.323952	0.323952	NFATC1_+_+
253	NFATC1_+_(2302r)	NFATC1_+_(891g)	NFATC1	False	chr19:979408-979908	SBNO2	0.00656466	0.218276	0.0014329	0.0014329	0.747753	1	0.433234	0.323952	0.323952	NFATC1_+_+
254	NFATC1_+_(2302r)	NFATC1_+_(891g)	NFATC1	False	chr19:1252137-1252637	SBNO2	0.0105804	0.220462	0.00233257	0.00233257	0.747753	1	0.433234	0.323952	0.323952	NFATC1_+_+
255	NFATC1_+_(2302r)	NFATC1_+_(891g)	NFATC1	False	chr19:1015876-1016376	SBNO2	0.00423953	0.0501964	0.000212809	0.000212809	0.747753	1	0.433234	0.323952	0.323952	NFATC1_+_+
256	NFATC1_+_(2302r)	NFATC1_+_(891g)	NFATC1	False	chr19:1215033-1215533	SBNO2	0.00927796	0.216195	0.00200584	0.00200584	0.747753	1	0.433234	0.323952	0.323952	NFATC1_+_+
257	NFATC1_+_(2302r)	NFATC1_+_(891g)	NFATC1	False	chr19:1211562-1212062	SBNO2	0.00516191	0.258466	0.00133418	0.00133418	0.747753	1	0.433234	0.323952	0.323952	NFATC1_+_+
258	NFATC1_+_(2302r)	NFATC1_+_(891g)	NFATC1	False	chr19:1101660-1102160	SBNO2	0.00913403	0.112853	0.0010308	0.0010308	0.747753	1	0.433234	0.323952	0.323952	NFATC1_+_+
259	NFATC1_+_(2302r)	NFATC1_+_(891g)	NFATC1	False	chr19:1261822-1262322	SBNO2	0.035092	0.286661	0.0100595	0.0100595	0.747753	1	0.433234	0.323952	0.323952	NFATC1_+_+
260	NFATC1_+_(2302r)	NFATC1_+_(891g)	NFATC1	False	chr19:998609-999109	SBNO2	0.00543892	0.160408	0.000872449	0.000872449	0.747753	1	0.433234	0.323952	0.323952	NFATC1_+_+
261	NFATC1_+_(2302r)	NFATC1_+_(891g)	NFATC1	False	chr18:58867433-58867933	ZNF532	0.0308223	0.384003	0.0118359	0.0118359	1.72927	1	0.555644	0.960859	0.960859	NFATC1_+_+
262	NFATC1_+_(2302r)	NFATC1_+_(891g)	NFATC1	False	chr18:59022486-59022986	ZNF532	0.077915	0.482314	0.0375795	0.0375795	1.72927	1	0.555644	0.960859	0.960859	NFATC1_+_+
263	NFATC1_+_(2302r)	NFATC1_+_(891g)	NFATC1	False	chr14:73787964-73788464	FAM161B	0.0209068	0.142914	0.00298787	0.00298787	0.422121	1	0.271831	0.114746	0.114746	NFATC1_+_+
264	NFATC1_+_(2302r)	NFATC1_+_(891g)	NFATC1	False	chr14:73790125-73790625	FAM161B	0.0281283	0.0616327	0.00173362	0.00173362	0.422121	1	0.271831	0.114746	0.114746	NFATC1_+_+
265	NFATC1_+_(2302r)	NFATC1_+_(891g)	NFATC1	False	chr2:101063324-101063824	NPAS2	0.0965982	0.645516	0.0623557	0.0623557	13.049	1	0.562328	7.33785	7.33785	NFATC1_+_+
266	NFATC1_+_(2302r)	NFATC1_+_(891g)	NFATC1	False	chr2:100802007-100802507	NPAS2	0.0715902	0.422124	0.0302199	0.0302199	13.049	1	0.562328	7.33785	7.33785	NFATC1_+_+
267	NFATC1_+_(2302r)	NFATC1_+_(891g)	NFATC1	False	chr2:100957954-100958454	NPAS2	0.0231728	0.310504	0.00719526	0.00719526	13.049	1	0.562328	7.33785	7.33785	NFATC1_+_+
268	NFATC1_+_(2302r)	NFATC1_+_(891g)	NFATC1	False	chr2:101109691-101110191	NPAS2	0.0740301	0.620372	0.0459262	0.0459262	13.049	1	0.562328	7.33785	7.33785	NFATC1_+_+
269	NFATC1_+_(2302r)	NFATC1_+_(891g)	NFATC1	False	chr2:100964710-100965210	NPAS2	0.0226719	0.408065	0.00925159	0.00925159	13.049	1	0.562328	7.33785	7.33785	NFATC1_+_+
270	NFATC1_+_(2302r)	NFATC1_+_(891g)	NFATC1	False	chr2:100880879-100881379	NPAS2	0.0476595	0.528536	0.0251897	0.0251897	13.049	1	0.562328	7.33785	7.33785	NFATC1_+_+
271	NFATC1_+_(2302r)	NFATC1_+_(891g)	NFATC1	False	chr2:100978021-100978521	NPAS2	0.0281497	0.306749	0.0086349	0.0086349	13.049	1	0.562328	7.33785	7.33785	NFATC1_+_+
272	NFATC1_+_(2302r)	NFATC1_+_(891g)	NFATC1	False	chr2:100956789-100957289	NPAS2	0.0406674	0.578277	0.023517	0.023517	13.049	1	0.562328	7.33785	7.33785	NFATC1_+_+
273	NFATC1_+_(2302r)	NFATC1_+_(891g)	NFATC1	False	chr15:88680704-88681204	ISG20	0.0135753	0.0604043	0.000820008	0.000820008	1.20364	1	0.235439	0.283385	0.283385	NFATC1_+_+
274	NFATC1_+_(2302r)	NFATC1_+_(891g)	NFATC1	False	chr15:88696712-88697212	ISG20	0.0185795	0.0871773	0.00161971	0.00161971	1.20364	1	0.235439	0.283385	0.283385	NFATC1_+_+
275	NFATC1_+_(2302r)	NFATC1_+_(891g)	NFATC1	False	chr15:88804201-88804701	ISG20	0.00860233	0.0896688	0.00077136	0.00077136	1.20364	1	0.235439	0.283385	0.283385	NFATC1_+_+
276	NFATC1_+_(2302r)	NFATC1_+_(891g)	NFATC1	False	chr19:16509642-16510142	SLC35E1	0.0417694	0.0987835	0.00412613	0.00412613	1.54232	1	0.561705	0.866327	0.866327	NFATC1_+_+
277	NFATC1_+_(2302r)	NFATC1_+_(891g)	NFATC1	False	chr19:16457548-16458048	SLC35E1	0.0377833	0.337261	0.0127428	0.0127428	1.54232	1	0.561705	0.866327	0.866327	NFATC1_+_+
278	NFATC1_+_(2302r)	NFATC1_+_(891g)	NFATC1	False	chr10:618232-618732	DIP2C	0.0206324	0.389204	0.00803021	0.00803021	1.35193	1	0.595461	0.805019	0.805019	NFATC1_+_+
279	NFATC1_+_(2302r)	NFATC1_+_(891g)	NFATC1	False	chr10:490296-490796	DIP2C	0.014472	0.366908	0.00530988	0.00530988	1.35193	1	0.595461	0.805019	0.805019	NFATC1_+_+
280	NFATC1_+_(2302r)	NFATC1_+_(891g)	NFATC1	False	chr8:1974742-1975242	KBTBD11	0.0392404	0.264598	0.0103829	0.0103829	0.704999	1	0.347161	0.244748	0.244748	NFATC1_+_+
281	NFATC1_+_(2302r)	NFATC1_+_(891g)	NFATC1	False	chr8:1926271-1926771	KBTBD11	0.0371067	0.068994	0.00256014	0.00256014	0.704999	1	0.347161	0.244748	0.244748	NFATC1_+_+
282	NFATC1_+_(2302r)	NFATC1_+_(891g)	NFATC1	False	chr8:1973418-1973918	KBTBD11	0.0265935	0.193565	0.00514757	0.00514757	0.704999	1	0.347161	0.244748	0.244748	NFATC1_+_+
283	NFATC1_+_(2302r)	NFATC1_+_(891g)	NFATC1	False	chr8:1957184-1957684	KBTBD11	0.0618478	0.344167	0.021286	0.021286	0.704999	1	0.347161	0.244748	0.244748	NFATC1_+_+
284	NFATC1_+_(2302r)	NFATC1_+_(891g)	NFATC1	False	chr8:1929127-1929627	KBTBD11	0.0252344	0.255232	0.00644063	0.00644063	0.704999	1	0.347161	0.244748	0.244748	NFATC1_+_+
285	NFATC1_+_(2302r)	NFATC1_+_(891g)	NFATC1	False	chr8:1894892-1895392	KBTBD11	0.0277312	0.274016	0.00759881	0.00759881	0.704999	1	0.347161	0.244748	0.244748	NFATC1_+_+
286	NFATC1_+_(2302r)	NFATC1_+_(891g)	NFATC1	False	chr1:3564633-3565133	TP73	0.0196653	0.0607964	0.00119558	0.00119558	0.402518	1	0.0784142	0.0315631	0.0315631	NFATC1_+_+
287	NFATC1_+_(2302r)	NFATC1_+_(891g)	NFATC1	False	chr1:3540042-3540542	TP73	0.0527424	0.0878063	0.00463111	0.00463111	0.402518	1	0.0784142	0.0315631	0.0315631	NFATC1_+_+
288	NFATC1_+_(2302r)	NFATC1_+_(891g)	NFATC1	False	chr21:42048125-42048625	ZBTB21	0.0272944	0.159529	0.00435425	0.00435425	1.06778	1	0.398164	0.425152	0.425152	NFATC1_+_+
289	NFATC1_+_(2302r)	NFATC1_+_(891g)	NFATC1	False	chr21:42122653-42123153	ZBTB21	0.0205132	0.0784355	0.00160897	0.00160897	1.06778	1	0.398164	0.425152	0.425152	NFATC1_+_+
290	NFATC1_+_(2302r)	NFATC1_+_(891g)	NFATC1	False	chr21:41958004-41958504	ZBTB21	0.0652019	0.243011	0.0158448	0.0158448	1.06778	1	0.398164	0.425152	0.425152	NFATC1_+_+
291	NFATC1_+_(2302r)	NFATC1_+_(891g)	NFATC1	False	chr21:42057231-42057731	ZBTB21	0.0570397	0.226522	0.0129207	0.0129207	1.06778	1	0.398164	0.425152	0.425152	NFATC1_+_+
292	NFATC1_+_(2302r)	NFATC1_+_(891g)	NFATC1	False	chr21:42093944-42094444	ZBTB21	0.0287477	0.120223	0.00345614	0.00345614	1.06778	1	0.398164	0.425152	0.425152	NFATC1_+_+
293	NFATC1_+_(2302r)	NFATC1_+_(891g)	NFATC1	False	chr8:23343572-23344072	LOXL2	0.025996	0.363972	0.00946182	0.00946182	3.51573	1	0.531224	1.86764	1.86764	NFATC1_+_+
294	NFATC1_+_(2302r)	NFATC1_+_(891g)	NFATC1	False	chr8:23298368-23298868	LOXL2	0.0645641	0.442973	0.0286001	0.0286001	3.51573	1	0.531224	1.86764	1.86764	NFATC1_+_+
295	NFATC1_+_(2302r)	NFATC1_+_(891g)	NFATC1	False	chr8:23304848-23305348	LOXL2	0.020151	0.28548	0.00575271	0.00575271	3.51573	1	0.531224	1.86764	1.86764	NFATC1_+_+
296	NFATC1_+_(2302r)	NFATC1_+_(891g)	NFATC1	False	chr8:23300800-23301300	LOXL2	0.0185242	0.17443	0.00323118	0.00323118	3.51573	1	0.531224	1.86764	1.86764	NFATC1_+_+
297	NFATC1_+_(2302r)	NFATC1_+_(891g)	NFATC1	False	chr8:23294640-23295140	LOXL2	0.0548406	0.436299	0.0239269	0.0239269	3.51573	1	0.531224	1.86764	1.86764	NFATC1_+_+
298	NFATC1_+_(2302r)	NFATC1_+_(891g)	NFATC1	False	chr11:8728397-8728897	TRIM66	0.0247886	0.0759061	0.00188161	0.00188161	1.20653	1	0.401926	0.484938	0.484938	NFATC1_+_+
299	NFATC1_+_(2302r)	NFATC1_+_(891g)	NFATC1	False	chr11:8707538-8708038	TRIM66	0.0264295	0.144662	0.00382336	0.00382336	1.20653	1	0.401926	0.484938	0.484938	NFATC1_+_+
300	NFATC1_+_(2302r)	NFATC1_+_(891g)	NFATC1	False	chr11:8721172-8721672	TRIM66	0.0211474	0.208528	0.00440983	0.00440983	1.20653	1	0.401926	0.484938	0.484938	NFATC1_+_+
301	NFATC1_+_(2302r)	NFATC1_+_(891g)	NFATC1	False	chr11:8726651-8727151	TRIM66	0.0242036	0.0830521	0.00201016	0.00201016	1.20653	1	0.401926	0.484938	0.484938	NFATC1_+_+
302	NFATC1_+_(2302r)	NFATC1_+_(891g)	NFATC1	False	chr11:8809796-8810296	TRIM66	0.0297983	0.130481	0.0038881	0.0038881	1.20653	1	0.401926	0.484938	0.484938	NFATC1_+_+
303	NFATC1_+_(2302r)	NFATC1_+_(891g)	NFATC1	False	chr11:307883-308383	B4GALNT4	0.0222783	0.279782	0.00623306	0.00623306	0.310759	1	0.120732	0.0375185	0.0375185	NFATC1_+_+
304	NFATC1_+_(2302r)	NFATC1_+_(891g)	NFATC1	False	chr2:218286598-218287098	TMBIM1	0.0383278	0.0869953	0.00333434	0.00333434	0.316001	1	0.304649	0.0962695	0.0962695	NFATC1_+_+
305	NFATC1_+_(2302r)	NFATC1_+_(891g)	NFATC1	False	chr5:150180375-150180875	CAMK2A	0.019525	0.213599	0.0041705	0.0041705	0.554699	1	0.384421	0.213238	0.213238	NFATC1_+_+
306	NFATC1_+_(2302r)	NFATC1_+_(891g)	NFATC1	False	chr5:150081838-150082338	CAMK2A	0.0256125	0.163959	0.0041994	0.0041994	0.554699	1	0.384421	0.213238	0.213238	NFATC1_+_+
307	NFATC1_+_(2302r)	NFATC1_+_(891g)	NFATC1	False	chr5:150144366-150144866	CAMK2A	0.0242245	0.148176	0.00358947	0.00358947	0.554699	1	0.384421	0.213238	0.213238	NFATC1_+_+
308	NFATC1_+_(2302r)	NFATC1_+_(891g)	NFATC1	False	chr5:150303882-150304382	CAMK2A	0.0141811	0.197608	0.00280231	0.00280231	0.554699	1	0.384421	0.213238	0.213238	NFATC1_+_+
309	NFATC1_+_(2302r)	NFATC1_+_(891g)	NFATC1	False	chr11:117828560-117829060	DSCAML1	0.0464141	0.17872	0.0082951	0.0082951	4.13534	1	0.430064	1.77846	1.77846	NFATC1_+_+
310	NFATC1_+_(2302r)	NFATC1_+_(891g)	NFATC1	False	chr11:117809214-117809714	DSCAML1	0.029098	0.277078	0.00806244	0.00806244	4.13534	1	0.430064	1.77846	1.77846	NFATC1_+_+
311	NFATC1_+_(2302r)	NFATC1_+_(891g)	NFATC1	False	chr11:117824805-117825305	DSCAML1	0.0599219	0.31204	0.018698	0.018698	4.13534	1	0.430064	1.77846	1.77846	NFATC1_+_+
312	NFATC1_+_(2302r)	NFATC1_+_(891g)	NFATC1	False	chr11:117823909-117824409	DSCAML1	0.0914095	0.288425	0.0263648	0.0263648	4.13534	1	0.430064	1.77846	1.77846	NFATC1_+_+
313	NFATC1_+_(2302r)	NFATC1_+_(891g)	NFATC1	False	chr8:8340836-8341336	PRAG1	0.0971567	0.137914	0.0133993	0.0133993	0.557242	1	0.303877	0.169333	0.169333	NFATC1_+_+
314	NFATC1_+_(2302r)	NFATC1_+_(891g)	NFATC1	False	chr8:8324859-8325359	PRAG1	0.102482	0.149094	0.0152796	0.0152796	0.557242	1	0.303877	0.169333	0.169333	NFATC1_+_+
315	NFATC1_+_(2302r)	NFATC1_+_(891g)	NFATC1	False	chr8:8273153-8273653	PRAG1	0.056854	0.192192	0.0109269	0.0109269	0.557242	1	0.303877	0.169333	0.169333	NFATC1_+_+
316	NFATC1_+_(2302r)	NFATC1_+_(891g)	NFATC1	False	chr8:8227414-8227914	PRAG1	0.0583847	0.0980949	0.00572724	0.00572724	0.557242	1	0.303877	0.169333	0.169333	NFATC1_+_+
317	NFATC1_+_(2302r)	NFATC1_+_(891g)	NFATC1	False	chr8:8305923-8306423	PRAG1	0.0755835	0.157524	0.0119062	0.0119062	0.557242	1	0.303877	0.169333	0.169333	NFATC1_+_+
318	NFATC1_+_(2302r)	NFATC1_+_(891g)	NFATC1	False	chr17:75824649-75825149	ACOX1	0.0340264	0.279338	0.00950485	0.00950485	0.447855	1	0.447839	0.200567	0.200567	NFATC1_+_+
319	NFATC1_+_(2302r)	NFATC1_+_(891g)	NFATC1	False	chr17:75875613-75876113	ACOX1	0.0133704	0.282797	0.0037811	0.0037811	0.447855	1	0.447839	0.200567	0.200567	NFATC1_+_+
320	NFATC1_+_(2302r)	NFATC1_+_(891g)	NFATC1	False	chr22:38283980-38284480	MAFF	0.0523103	0.252878	0.0132282	0.0132282	1.76979	1	0.344665	0.609983	0.609983	NFATC1_+_+
321	NFATC1_+_(2302r)	NFATC1_+_(891g)	NFATC1	False	chr22:38217958-38218458	MAFF	0.0142217	0.214032	0.00304389	0.00304389	1.76979	1	0.344665	0.609983	0.609983	NFATC1_+_+
322	NFATC1_+_(2302r)	NFATC1_+_(891g)	NFATC1	False	chr2:241009696-241010196	SNED1	0.0221075	0.381768	0.00843993	0.00843993	0.41167	1	0.347467	0.143042	0.143042	NFATC1_+_+
323	NFATC1_+_(2302r)	NFATC1_+_(891g)	NFATC1	False	chr2:240991735-240992235	SNED1	0.017987	0.278114	0.00500243	0.00500243	0.41167	1	0.347467	0.143042	0.143042	NFATC1_+_+
324	NFATC1_+_(2302r)	NFATC1_+_(891g)	NFATC1	False	chr2:241010206-241010706	SNED1	0.0331359	0.383182	0.0126971	0.0126971	0.41167	1	0.347467	0.143042	0.143042	NFATC1_+_+
325	NFATC1_+_(2302r)	NFATC1_+_(891g)	NFATC1	False	chr16:75402129-75402629	BCAR1	0.0224279	0.190379	0.0042698	0.0042698	3.35238	1	0.457702	1.53439	1.53439	NFATC1_+_+
326	NFATC1_+_(2302r)	NFATC1_+_(891g)	NFATC1	False	chr16:75096531-75097031	BCAR1	0.0243472	0.177839	0.00432989	0.00432989	3.35238	1	0.457702	1.53439	1.53439	NFATC1_+_+
327	NFATC1_+_(2302r)	NFATC1_+_(891g)	NFATC1	False	chr16:75264506-75265006	BCAR1	0.0151721	0.254465	0.00386078	0.00386078	3.35238	1	0.457702	1.53439	1.53439	NFATC1_+_+
328	NFATC1_+_(2302r)	NFATC1_+_(891g)	NFATC1	False	chr1:77832729-77833229	GIPC2	0.0977987	0.241976	0.023665	0.023665	0.321996	1	0.317038	0.102085	0.102085	NFATC1_+_+
329	NFATC1_+_(2302r)	NFATC1_+_(891g)	NFATC1	False	chr13:113839876-113840376	GAS6	0.0626779	0.364794	0.0228645	0.0228645	3.9903	1	0.365188	1.45721	1.45721	NFATC1_+_+
330	NFATC1_+_(2302r)	NFATC1_+_(891g)	NFATC1	False	chr13:113837639-113838139	GAS6	0.0709588	0.455294	0.0323072	0.0323072	3.9903	1	0.365188	1.45721	1.45721	NFATC1_+_+
331	NFATC1_+_(2302r)	NFATC1_+_(891g)	NFATC1	False	chr13:113840416-113840916	GAS6	0.0285481	0.218482	0.00623725	0.00623725	3.9903	1	0.365188	1.45721	1.45721	NFATC1_+_+
332	NFATC1_+_(2302r)	NFATC1_+_(891g)	NFATC1	False	chr13:113970759-113971259	GAS6	0.0387342	0.306444	0.0118698	0.0118698	3.9903	1	0.365188	1.45721	1.45721	NFATC1_+_+
333	NFATC1_+_(2302r)	NFATC1_+_(891g)	NFATC1	False	chr13:113862775-113863275	GAS6	0.0447987	0.342248	0.0153323	0.0153323	3.9903	1	0.365188	1.45721	1.45721	NFATC1_+_+
334	NFATC1_+_(2302r)	NFATC1_+_(891g)	NFATC1	False	chr13:113927725-113928225	GAS6	0.0297268	0.269375	0.00800768	0.00800768	3.9903	1	0.365188	1.45721	1.45721	NFATC1_+_+
335	NFATC1_+_(2302r)	NFATC1_+_(891g)	NFATC1	False	chr13:113981130-113981630	GAS6	0.0439255	0.0704439	0.00309428	0.00309428	3.9903	1	0.365188	1.45721	1.45721	NFATC1_+_+
336	NFATC1_+_(2302r)	NFATC1_+_(891g)	NFATC1	False	chr13:113999269-113999769	GAS6	0.0427095	0.449312	0.0191899	0.0191899	3.9903	1	0.365188	1.45721	1.45721	NFATC1_+_+
337	NFATC1_+_(2302r)	NFATC1_+_(891g)	NFATC1	False	chr5:132215281-132215781	PDLIM4	0.0661106	0.190517	0.0125952	0.0125952	0.670703	1	0.161622	0.1084	0.1084	NFATC1_+_+
338	NFATC1_+_(2302r)	NFATC1_+_(891g)	NFATC1	False	chr5:132221816-132222316	PDLIM4	0.122006	0.148459	0.018113	0.018113	0.670703	1	0.161622	0.1084	0.1084	NFATC1_+_+
339	NFATC1_+_(2302r)	NFATC1_+_(891g)	NFATC1	False	chr5:132268085-132268585	PDLIM4	0.0445662	0.125531	0.00559443	0.00559443	0.670703	1	0.161622	0.1084	0.1084	NFATC1_+_+
340	NFATC1_+_(2302r)	NFATC1_+_(891g)	NFATC1	False	chr8:19177131-19177631	PSD3	0.0218945	0.327319	0.00716648	0.00716648	0.650093	1	0.563099	0.366067	0.366067	NFATC1_+_+
341	NFATC1_+_(2302r)	NFATC1_+_(891g)	NFATC1	False	chr8:19162657-19163157	PSD3	0.0736053	0.375013	0.0276029	0.0276029	0.650093	1	0.563099	0.366067	0.366067	NFATC1_+_+
342	NFATC1_+_(2302r)	NFATC1_+_(891g)	NFATC1	False	chr8:18851385-18851885	PSD3	0.0269735	0.369079	0.00995533	0.00995533	0.650093	1	0.563099	0.366067	0.366067	NFATC1_+_+
343	NFATC1_+_(2302r)	NFATC1_+_(891g)	NFATC1	False	chr8:19098717-19099217	PSD3	0.0475463	0.410807	0.0195324	0.0195324	0.650093	1	0.563099	0.366067	0.366067	NFATC1_+_+
344	NFATC1_+_(2302r)	NFATC1_+_(891g)	NFATC1	False	chr8:18747845-18748345	PSD3	0.0249007	0.342341	0.00852453	0.00852453	0.650093	1	0.563099	0.366067	0.366067	NFATC1_+_+
345	NFATC1_+_(2302r)	NFATC1_+_(891g)	NFATC1	False	chr8:18854762-18855262	PSD3	0.0226786	0.28262	0.00640944	0.00640944	0.650093	1	0.563099	0.366067	0.366067	NFATC1_+_+
346	NFATC1_+_(2302r)	NFATC1_+_(891g)	NFATC1	False	chr2:152594760-152595260	FMNL2	0.0186979	0.439948	0.00822612	0.00822612	0.9869	1	0.46251	0.456451	0.456451	NFATC1_+_+
347	NFATC1_+_(2302r)	NFATC1_+_(891g)	NFATC1	False	chr2:152336329-152336829	FMNL2	0.0545875	0.594117	0.0324313	0.0324313	0.9869	1	0.46251	0.456451	0.456451	NFATC1_+_+
348	NFATC1_+_(2302r)	NFATC1_+_(891g)	NFATC1	False	chr2:152558612-152559112	FMNL2	0.0290216	0.490665	0.0142399	0.0142399	0.9869	1	0.46251	0.456451	0.456451	NFATC1_+_+
349	NFATC1_+_(2302r)	NFATC1_+_(891g)	NFATC1	False	chr2:152395928-152396428	FMNL2	0.0408028	0.551639	0.0225084	0.0225084	0.9869	1	0.46251	0.456451	0.456451	NFATC1_+_+
350	NFATC1_+_(2302r)	NFATC1_+_(891g)	NFATC1	False	chr2:152483014-152483514	FMNL2	0.0181482	0.3665	0.00665132	0.00665132	0.9869	1	0.46251	0.456451	0.456451	NFATC1_+_+
351	NFATC1_+_(2302r)	NFATC1_+_(891g)	NFATC1	False	chr2:152534649-152535149	FMNL2	0.030722	0.497019	0.0152694	0.0152694	0.9869	1	0.46251	0.456451	0.456451	NFATC1_+_+
352	NFATC1_+_(2302r)	NFATC1_+_(891g)	NFATC1	False	chr3:190192618-190193118	P3H2	0.0354188	0.356008	0.0126094	0.0126094	0.61275	1	0.430814	0.263981	0.263981	NFATC1_+_+
353	NFATC1_+_(2302r)	NFATC1_+_(891g)	NFATC1	False	chr3:190008402-190008902	P3H2	0.040223	0.412338	0.0165855	0.0165855	0.61275	1	0.430814	0.263981	0.263981	NFATC1_+_+
354	NFATC1_+_(2302r)	NFATC1_+_(891g)	NFATC1	False	chr3:190017644-190018144	P3H2	0.0713766	0.450015	0.0321205	0.0321205	0.61275	1	0.430814	0.263981	0.263981	NFATC1_+_+
355	NFATC1_+_(2302r)	NFATC1_+_(891g)	NFATC1	False	chr3:190094162-190094662	P3H2	0.030516	0.362426	0.0110598	0.0110598	0.61275	1	0.430814	0.263981	0.263981	NFATC1_+_+
356	NFATC1_+_(2302r)	NFATC1_+_(891g)	NFATC1	False	chr3:190076949-190077449	P3H2	0.0317409	0.437507	0.0138869	0.0138869	0.61275	1	0.430814	0.263981	0.263981	NFATC1_+_+
357	NFATC1_+_(2302r)	NFATC1_+_(891g)	NFATC1	False	chr3:189953397-189953897	P3H2	0.042501	0.311383	0.0132341	0.0132341	0.61275	1	0.430814	0.263981	0.263981	NFATC1_+_+
358	NFATC1_+_(2302r)	NFATC1_+_(891g)	NFATC1	False	chr19:39411242-39411742	SAMD4B	0.0270655	0.249038	0.00674034	0.00674034	0.72241	1	0.495717	0.358111	0.358111	NFATC1_+_+
359	NFATC1_+_(2302r)	NFATC1_+_(891g)	NFATC1	False	chr19:39428297-39428797	SAMD4B	0.0273271	0.19859	0.0054269	0.0054269	0.72241	1	0.495717	0.358111	0.358111	NFATC1_+_+
360	NFATC1_+_(2302r)	NFATC1_+_(891g)	NFATC1	False	chr19:39372390-39372890	SAMD4B	0.0454165	0.420614	0.0191028	0.0191028	0.72241	1	0.495717	0.358111	0.358111	NFATC1_+_+
361	NFATC1_+_(2302r)	NFATC1_+_(891g)	NFATC1	False	chr11:75793897-75794397	MAP6	0.0168824	0.155086	0.00261823	0.00261823	1.13661	1	0.234293	0.266299	0.266299	NFATC1_+_+
362	NFATC1_+_(2302r)	NFATC1_+_(891g)	NFATC1	False	chr11:75639812-75640312	MAP6	0.0186919	0.0869273	0.00162483	0.00162483	1.13661	1	0.234293	0.266299	0.266299	NFATC1_+_+
363	NFATC1_+_(2302r)	NFATC1_+_(891g)	NFATC1	False	chr11:75557963-75558463	MAP6	0.0206502	0.11627	0.00240099	0.00240099	1.13661	1	0.234293	0.266299	0.266299	NFATC1_+_+
364	NFATC1_+_(2302r)	NFATC1_+_(891g)	NFATC1	False	chr11:75635161-75635661	MAP6	0.0217338	0.179519	0.00390164	0.00390164	1.13661	1	0.234293	0.266299	0.266299	NFATC1_+_+
365	NFATC1_+_(2302r)	NFATC1_+_(891g)	NFATC1	False	chr1:54338409-54338909	SSBP3	0.028216	0.282367	0.00796727	0.00796727	0.625309	1	0.601448	0.376091	0.376091	NFATC1_+_+
366	NFATC1_+_(2302r)	NFATC1_+_(891g)	NFATC1	False	chr1:54476188-54476688	SSBP3	0.0164436	0.19304	0.00317427	0.00317427	0.625309	1	0.601448	0.376091	0.376091	NFATC1_+_+
367	NFATC1_+_(2302r)	NFATC1_+_(891g)	NFATC1	False	chr1:54335703-54336203	SSBP3	0.0568027	0.540733	0.0307151	0.0307151	0.625309	1	0.601448	0.376091	0.376091	NFATC1_+_+
368	NFATC1_+_(2302r)	NFATC1_+_(891g)	NFATC1	False	chr1:54250055-54250555	SSBP3	0.0129994	0.334844	0.00435279	0.00435279	0.625309	1	0.601448	0.376091	0.376091	NFATC1_+_+
369	NFATC1_+_(2302r)	NFATC1_+_(891g)	NFATC1	False	chr21:42777920-42778420	NDUFV3	0.0312492	0.107842	0.00336997	0.00336997	0.446164	1	0.390644	0.174292	0.174292	NFATC1_+_+
370	NFATC1_+_(2302r)	NFATC1_+_(891g)	NFATC1	False	chr21:42938215-42938715	NDUFV3	0.0426597	0.213239	0.00909672	0.00909672	0.446164	1	0.390644	0.174292	0.174292	NFATC1_+_+
371	NFATC1_+_(2302r)	NFATC1_+_(891g)	NFATC1	False	chr21:42781266-42781766	NDUFV3	0.0310854	0.280926	0.00873268	0.00873268	0.446164	1	0.390644	0.174292	0.174292	NFATC1_+_+
372	NFATC1_+_(2302r)	NFATC1_+_(891g)	NFATC1	False	chr1:9281986-9282486	SPSB1	0.0581142	0.263414	0.0153081	0.0153081	1.90734	1	0.437693	0.834831	0.834831	NFATC1_+_+
373	NFATC1_+_(2302r)	NFATC1_+_(891g)	NFATC1	False	chr4:38804601-38805101	FAM114A1	0.0267377	0.151047	0.00403864	0.00403864	0.786088	1	0.563153	0.442688	0.442688	NFATC1_+_+
374	NFATC1_+_(2302r)	NFATC1_+_(891g)	NFATC1	False	chr4:38769099-38769599	FAM114A1	0.0158134	0.0754345	0.00119288	0.00119288	0.786088	1	0.563153	0.442688	0.442688	NFATC1_+_+
375	NFATC1_+_(2302r)	NFATC1_+_(891g)	NFATC1	False	chr4:38759374-38759874	FAM114A1	0.0323786	0.175464	0.00568128	0.00568128	0.786088	1	0.563153	0.442688	0.442688	NFATC1_+_+
376	NFATC1_+_(2302r)	NFATC1_+_(891g)	NFATC1	False	chr4:38723522-38724022	FAM114A1	0.0220897	0.181911	0.00401838	0.00401838	0.786088	1	0.563153	0.442688	0.442688	NFATC1_+_+
377	NFATC1_+_(2302r)	NFATC1_+_(891g)	NFATC1	False	chr4:38870363-38870863	FAM114A1	0.0443744	0.296117	0.01314	0.01314	0.786088	1	0.563153	0.442688	0.442688	NFATC1_+_+
378	NFATC1_+_(2302r)	NFATC1_+_(891g)	NFATC1	False	chr4:39062104-39062604	FAM114A1	0.06367	0.396845	0.0252672	0.0252672	0.786088	1	0.563153	0.442688	0.442688	NFATC1_+_+
379	NFATC1_+_(2302r)	NFATC1_+_(891g)	NFATC1	False	chr4:38731028-38731528	FAM114A1	0.048806	0.37374	0.0182407	0.0182407	0.786088	1	0.563153	0.442688	0.442688	NFATC1_+_+
380	NFATC1_+_(2302r)	NFATC1_+_(891g)	NFATC1	False	chr10:71772140-71772640	VSIR	0.0691292	0.212284	0.014675	0.014675	1.27099	1	0.242491	0.308205	0.308205	NFATC1_+_+
381	NFATC1_+_(2302r)	NFATC1_+_(891g)	NFATC1	False	chr10:71805743-71806243	VSIR	0.020178	0.164389	0.00331704	0.00331704	1.27099	1	0.242491	0.308205	0.308205	NFATC1_+_+
382	NFATC1_+_(2302r)	NFATC1_+_(891g)	NFATC1	False	chr10:71622095-71622595	VSIR	0.0779996	0.233091	0.018181	0.018181	1.27099	1	0.242491	0.308205	0.308205	NFATC1_+_+
383	NFATC1_+_(2302r)	NFATC1_+_(891g)	NFATC1	False	chr10:71718294-71718794	VSIR	0.0510362	0.17165	0.00876038	0.00876038	1.27099	1	0.242491	0.308205	0.308205	NFATC1_+_+
384	NFATC1_+_(2302r)	NFATC1_+_(891g)	NFATC1	False	chrX:19554730-19555230	MAP3K15	0.100774	0.137397	0.0138461	0.0138461	0.936323	1	0.337993	0.316471	0.316471	NFATC1_+_+
385	NFATC1_+_(2302r)	NFATC1_+_(891g)	NFATC1	False	chr17:32518760-32519260	MYO1D	0.0270021	0.237871	0.00642301	0.00642301	0.540757	1	0.518915	0.280607	0.280607	NFATC1_+_+
386	NFATC1_+_(2302r)	NFATC1_+_(891g)	NFATC1	False	chr17:32806572-32807072	MYO1D	0.0498652	0.192629	0.0096055	0.0096055	0.540757	1	0.518915	0.280607	0.280607	NFATC1_+_+
387	NFATC1_+_(2302r)	NFATC1_+_(891g)	NFATC1	False	chr21:29145393-29145893	USP16	0.0278984	0.250558	0.00699018	0.00699018	0.388853	1	0.473455	0.184104	0.184104	NFATC1_+_+
388	NFATC1_+_(2302r)	NFATC1_+_(891g)	NFATC1	False	chr21:29104358-29104858	USP16	0.0266599	0.245203	0.00653709	0.00653709	0.388853	1	0.473455	0.184104	0.184104	NFATC1_+_+
389	NFATC1_+_(2302r)	NFATC1_+_(891g)	NFATC1	False	chr21:29148411-29148911	USP16	0.0239021	0.302719	0.00723564	0.00723564	0.388853	1	0.473455	0.184104	0.184104	NFATC1_+_+
390	NFATC1_+_(2302r)	NFATC1_+_(891g)	NFATC1	False	chr15:99536580-99537080	MEF2A	0.0551	0.437691	0.0241168	0.0241168	0.969182	1	0.667736	0.647157	0.647157	NFATC1_+_+
391	NFATC1_+_(2302r)	NFATC1_+_(891g)	NFATC1	False	chr15:99435049-99435549	MEF2A	0.0251131	0.333809	0.00838298	0.00838298	0.969182	1	0.667736	0.647157	0.647157	NFATC1_+_+
392	NFATC1_+_(2302r)	NFATC1_+_(891g)	NFATC1	False	chr3:172138758-172139258	FNDC3B	0.0144447	0.427656	0.00617735	0.00617735	0.406044	1	0.622304	0.252683	0.252683	NFATC1_+_+
393	NFATC1_+_(2302r)	NFATC1_+_(891g)	NFATC1	False	chr3:172129779-172130279	FNDC3B	0.0174243	0.359426	0.00626273	0.00626273	0.406044	1	0.622304	0.252683	0.252683	NFATC1_+_+
394	NFATC1_+_(2302r)	NFATC1_+_(891g)	NFATC1	False	chr3:172140486-172140986	FNDC3B	0.028362	0.446109	0.0126525	0.0126525	0.406044	1	0.622304	0.252683	0.252683	NFATC1_+_+
395	NFATC1_+_(2302r)	NFATC1_+_(891g)	NFATC1	False	chr3:172280358-172280858	FNDC3B	0.01426	0.376196	0.00536453	0.00536453	0.406044	1	0.622304	0.252683	0.252683	NFATC1_+_+
396	NFATC1_+_(2302r)	NFATC1_+_(891g)	NFATC1	False	chr15:60393045-60393545	RORA	0.0185751	0.414854	0.00770598	0.00770598	2.53298	1	0.616705	1.5621	1.5621	NFATC1_+_+
397	NFATC1_+_(2302r)	NFATC1_+_(891g)	NFATC1	False	chr15:61115144-61115644	RORA	0.0172728	0.216796	0.00374468	0.00374468	2.53298	1	0.616705	1.5621	1.5621	NFATC1_+_+
398	NFATC1_+_(2302r)	NFATC1_+_(891g)	NFATC1	False	chr15:61157956-61158456	RORA	0.0347116	0.462474	0.0160532	0.0160532	2.53298	1	0.616705	1.5621	1.5621	NFATC1_+_+
399	NFATC1_+_(2302r)	NFATC1_+_(891g)	NFATC1	False	chr15:61113939-61114439	RORA	0.0176712	0.271232	0.00479299	0.00479299	2.53298	1	0.616705	1.5621	1.5621	NFATC1_+_+
400	NFATC1_+_(2302r)	NFATC1_+_(891g)	NFATC1	False	chr15:60478063-60478563	RORA	0.0599902	0.53195	0.0319118	0.0319118	2.53298	1	0.616705	1.5621	1.5621	NFATC1_+_+
401	NFATC1_+_(2302r)	NFATC1_+_(891g)	NFATC1	False	chr12:49187170-49187670	KMT2D	0.0234259	0.226937	0.00531621	0.00531621	1.20005	1	0.466214	0.559482	0.559482	NFATC1_+_+
402	NFATC1_+_(2302r)	NFATC1_+_(891g)	NFATC1	False	chr12:49059434-49059934	KMT2D	0.0164853	0.292806	0.004827	0.004827	1.20005	1	0.466214	0.559482	0.559482	NFATC1_+_+
403	NFATC1_+_(2302r)	NFATC1_+_(891g)	NFATC1	False	chr16:87968504-87969004	SLC7A5	0.0232427	0.123403	0.00286822	0.00286822	1.18673	1	0.38783	0.460248	0.460248	NFATC1_+_+
404	NFATC1_+_(2302r)	NFATC1_+_(891g)	NFATC1	False	chr16:87740464-87740964	SLC7A5	0.0628807	0.167598	0.0105387	0.0105387	1.18673	1	0.38783	0.460248	0.460248	NFATC1_+_+
405	NFATC1_+_(2302r)	NFATC1_+_(891g)	NFATC1	False	chr17:65270916-65271416	RGS9	0.0371505	0.0854366	0.00317401	0.00317401	0.489857	1	0.146663	0.0718439	0.0718439	NFATC1_+_+
406	NFATC1_+_(2302r)	NFATC1_+_(891g)	NFATC1	False	chr17:65101015-65101515	RGS9	0.0503876	0.240482	0.0121173	0.0121173	0.489857	1	0.146663	0.0718439	0.0718439	NFATC1_+_+
407	NFATC1_+_(2302r)	NFATC1_+_(891g)	NFATC1	False	chr9:76818231-76818731	PRUNE2	0.0588111	0.261867	0.0154007	0.0154007	1.76376	1	0.506736	0.89376	0.89376	NFATC1_+_+
408	NFATC1_+_(2302r)	NFATC1_+_(891g)	NFATC1	False	chr9:76609913-76610413	PRUNE2	0.0291466	0.256801	0.00748487	0.00748487	1.76376	1	0.506736	0.89376	0.89376	NFATC1_+_+
409	NFATC1_+_(2302r)	NFATC1_+_(891g)	NFATC1	False	chr9:76576261-76576761	PRUNE2	0.0626743	0.224541	0.0140729	0.0140729	1.76376	1	0.506736	0.89376	0.89376	NFATC1_+_+
410	NFATC1_+_(2302r)	NFATC1_+_(891g)	NFATC1	False	chr9:76638031-76638531	PRUNE2	0.0259483	0.140444	0.00364429	0.00364429	1.76376	1	0.506736	0.89376	0.89376	NFATC1_+_+
411	NFATC1_+_(2302r)	NFATC1_+_(891g)	NFATC1	False	chr11:70468446-70468946	PPFIA1	0.0165403	0.264077	0.00436792	0.00436792	1.14864	1	0.559259	0.642387	0.642387	NFATC1_+_+
412	NFATC1_+_(2302r)	NFATC1_+_(891g)	NFATC1	False	chr11:70399518-70400018	PPFIA1	0.0519931	0.420391	0.0218575	0.0218575	1.14864	1	0.559259	0.642387	0.642387	NFATC1_+_+
413	NFATC1_+_(2302r)	NFATC1_+_(891g)	NFATC1	False	chr11:70203776-70204276	PPFIA1	0.0594693	0.394489	0.02346	0.02346	1.14864	1	0.559259	0.642387	0.642387	NFATC1_+_+
414	NFATC1_+_(2302r)	NFATC1_+_(891g)	NFATC1	False	chr11:70155359-70155859	PPFIA1	0.0154905	0.19692	0.00305038	0.00305038	1.14864	1	0.559259	0.642387	0.642387	NFATC1_+_+
415	NFATC1_+_(2302r)	NFATC1_+_(891g)	NFATC1	False	chr11:70159493-70159993	PPFIA1	0.0224796	0.17832	0.00400855	0.00400855	1.14864	1	0.559259	0.642387	0.642387	NFATC1_+_+
416	NFATC1_+_(2302r)	NFATC1_+_(891g)	NFATC1	False	chr11:70522640-70523140	PPFIA1	0.0236855	0.23066	0.00546329	0.00546329	1.14864	1	0.559259	0.642387	0.642387	NFATC1_+_+
417	NFATC1_+_(2302r)	NFATC1_+_(891g)	NFATC1	False	chr11:70290343-70290843	PPFIA1	0.0171606	0.117049	0.00200863	0.00200863	1.14864	1	0.559259	0.642387	0.642387	NFATC1_+_+
418	NFATC1_+_(2302r)	NFATC1_+_(891g)	NFATC1	False	chr19:11165012-11165512	LDLR	0.0126984	0.263659	0.00334803	0.00334803	1.22684	1	0.476931	0.585118	0.585118	NFATC1_+_+
419	NFATC1_+_(2302r)	NFATC1_+_(891g)	NFATC1	False	chr19:10941972-10942472	LDLR	0.0341487	0.419347	0.0143202	0.0143202	1.22684	1	0.476931	0.585118	0.585118	NFATC1_+_+
420	NFATC1_+_(2302r)	NFATC1_+_(891g)	NFATC1	False	chr1:183304754-183305254	NMNAT2	0.0582398	0.317315	0.0184803	0.0184803	0.554458	1	0.11688	0.0648048	0.0648048	NFATC1_+_+
421	NFATC1_+_(2302r)	NFATC1_+_(891g)	NFATC1	False	chr1:183291752-183292252	NMNAT2	0.0634152	0.17671	0.0112061	0.0112061	0.554458	1	0.11688	0.0648048	0.0648048	NFATC1_+_+
422	NFATC1_+_(2302r)	NFATC1_+_(891g)	NFATC1	False	chr1:183360378-183360878	NMNAT2	0.0463891	0.339199	0.0157351	0.0157351	0.554458	1	0.11688	0.0648048	0.0648048	NFATC1_+_+
423	NFATC1_+_(2302r)	NFATC1_+_(891g)	NFATC1	False	chr1:183310670-183311170	NMNAT2	0.0325941	0.0916186	0.00298622	0.00298622	0.554458	1	0.11688	0.0648048	0.0648048	NFATC1_+_+
424	NFATC1_+_(2302r)	NFATC1_+_(891g)	NFATC1	False	chr1:183180183-183180683	NMNAT2	0.0346845	0.350934	0.012172	0.012172	0.554458	1	0.11688	0.0648048	0.0648048	NFATC1_+_+
425	NFATC1_+_(2302r)	NFATC1_+_(891g)	NFATC1	False	chr19:55537679-55538179	SSC5D	0.0395468	0.376128	0.0148746	0.0148746	1.06378	1	0.202877	0.215817	0.215817	NFATC1_+_+
426	NFATC1_+_(2302r)	NFATC1_+_(891g)	NFATC1	False	chr19:55486261-55486761	SSC5D	0.036655	0.374156	0.0137147	0.0137147	1.06378	1	0.202877	0.215817	0.215817	NFATC1_+_+
427	NFATC1_+_(2302r)	NFATC1_+_(891g)	NFATC1	False	chr19:55486890-55487390	SSC5D	0.0456594	0.45651	0.020844	0.020844	1.06378	1	0.202877	0.215817	0.215817	NFATC1_+_+
428	NFATC1_+_(2302r)	NFATC1_+_(891g)	NFATC1	False	chr5:429792-430292	EXOC3	0.0372869	0.168236	0.00627301	0.00627301	0.316734	1	0.437621	0.138609	0.138609	NFATC1_+_+
429	NFATC1_+_(2302r)	NFATC1_+_(891g)	NFATC1	False	chr5:400396-400896	EXOC3	0.0210243	0.225119	0.00473297	0.00473297	0.316734	1	0.437621	0.138609	0.138609	NFATC1_+_+
430	NFATC1_+_(2302r)	NFATC1_+_(891g)	NFATC1	False	chr16:66901027-66901527	PDP2	0.033886	0.0602787	0.0020426	0.0020426	0.404067	1	0.349468	0.141209	0.141209	NFATC1_+_+
431	NFATC1_+_(2302r)	NFATC1_+_(891g)	NFATC1	False	chr16:66905146-66905646	PDP2	0.0262113	0.117648	0.00308369	0.00308369	0.404067	1	0.349468	0.141209	0.141209	NFATC1_+_+
432	NFATC1_+_(2302r)	NFATC1_+_(891g)	NFATC1	False	chr16:66902800-66903300	PDP2	0.0875066	0.186779	0.0163444	0.0163444	0.404067	1	0.349468	0.141209	0.141209	NFATC1_+_+
433	NFATC1_+_(2302r)	NFATC1_+_(891g)	NFATC1	False	chr11:36300571-36301071	PRR5L	0.0394723	0.308984	0.0121963	0.0121963	0.76232	1	0.447011	0.340765	0.340765	NFATC1_+_+
434	NFATC1_+_(2302r)	NFATC1_+_(891g)	NFATC1	False	chr11:36450033-36450533	PRR5L	0.0677866	0.329104	0.0223088	0.0223088	0.76232	1	0.447011	0.340765	0.340765	NFATC1_+_+
435	NFATC1_+_(2302r)	NFATC1_+_(891g)	NFATC1	False	chr11:36195887-36196387	PRR5L	0.0286146	0.129153	0.00369565	0.00369565	0.76232	1	0.447011	0.340765	0.340765	NFATC1_+_+
436	NFATC1_+_(2302r)	NFATC1_+_(891g)	NFATC1	False	chr11:36455677-36456177	PRR5L	0.0331976	0.221827	0.00736412	0.00736412	0.76232	1	0.447011	0.340765	0.340765	NFATC1_+_+
437	NFATC1_+_(2302r)	NFATC1_+_(891g)	NFATC1	False	chr11:36377461-36377961	PRR5L	0.0599243	0.365503	0.0219025	0.0219025	0.76232	1	0.447011	0.340765	0.340765	NFATC1_+_+
438	NFATC1_+_(2302r)	NFATC1_+_(891g)	NFATC1	False	chr11:36162204-36162704	PRR5L	0.0571962	0.331749	0.0189748	0.0189748	0.76232	1	0.447011	0.340765	0.340765	NFATC1_+_+
439	NFATC1_+_(2302r)	NFATC1_+_(891g)	NFATC1	False	chr14:95515943-95516443	SYNE3	0.0517934	0.317735	0.0164566	0.0164566	1.17399	1	0.418409	0.491209	0.491209	NFATC1_+_+
440	NFATC1_+_(2302r)	NFATC1_+_(891g)	NFATC1	False	chr14:95498888-95499388	SYNE3	0.0219361	0.327821	0.00719112	0.00719112	1.17399	1	0.418409	0.491209	0.491209	NFATC1_+_+
441	NFATC1_+_(2302r)	NFATC1_+_(891g)	NFATC1	False	chr14:95483125-95483625	SYNE3	0.0335703	0.362193	0.0121589	0.0121589	1.17399	1	0.418409	0.491209	0.491209	NFATC1_+_+
442	NFATC1_+_(2302r)	NFATC1_+_(891g)	NFATC1	False	chr14:95496886-95497386	SYNE3	0.076214	0.408975	0.0311696	0.0311696	1.17399	1	0.418409	0.491209	0.491209	NFATC1_+_+
443	NFATC1_+_(2302r)	NFATC1_+_(891g)	NFATC1	False	chr14:95261808-95262308	SYNE3	0.0792738	0.324432	0.025719	0.025719	1.17399	1	0.418409	0.491209	0.491209	NFATC1_+_+
444	NFATC1_+_(2302r)	NFATC1_+_(891g)	NFATC1	False	chr2:33312320-33312820	RASGRP3	0.0535408	0.109367	0.00585559	0.00585559	0.716657	1	0.230087	0.164893	0.164893	NFATC1_+_+
445	NFATC1_+_(2302r)	NFATC1_+_(891g)	NFATC1	False	chr2:33522596-33523096	RASGRP3	0.0236629	0.270051	0.0063902	0.0063902	0.716657	1	0.230087	0.164893	0.164893	NFATC1_+_+
446	NFATC1_+_(2302r)	NFATC1_+_(891g)	NFATC1	False	chr2:33311788-33312288	RASGRP3	0.0699378	0.156259	0.0109284	0.0109284	0.716657	1	0.230087	0.164893	0.164893	NFATC1_+_+
447	NFATC1_+_(2302r)	NFATC1_+_(891g)	NFATC1	False	chr2:33521725-33522225	RASGRP3	0.0497666	0.221651	0.0110308	0.0110308	0.716657	1	0.230087	0.164893	0.164893	NFATC1_+_+
448	NFATC1_+_(2302r)	NFATC1_+_(891g)	NFATC1	False	chr2:33363585-33364085	RASGRP3	0.063869	0.223666	0.0142853	0.0142853	0.716657	1	0.230087	0.164893	0.164893	NFATC1_+_+
449	NFATC1_+_(2302r)	NFATC1_+_(891g)	NFATC1	False	chr11:36008510-36009010	LDLRAD3	0.0205439	0.318103	0.00653507	0.00653507	0.686986	1	0.580282	0.398646	0.398646	NFATC1_+_+
450	NFATC1_+_(2302r)	NFATC1_+_(891g)	NFATC1	False	chr11:36162204-36162704	LDLRAD3	0.0225289	0.324177	0.00730334	0.00730334	0.686986	1	0.580282	0.398646	0.398646	NFATC1_+_+
451	NFATC1_+_(2302r)	NFATC1_+_(891g)	NFATC1	False	chr11:36300571-36301071	LDLRAD3	0.0322132	0.288682	0.00929934	0.00929934	0.686986	1	0.580282	0.398646	0.398646	NFATC1_+_+
452	NFATC1_+_(2302r)	NFATC1_+_(891g)	NFATC1	False	chr11:36014811-36015311	LDLRAD3	0.0304572	0.480431	0.0146326	0.0146326	0.686986	1	0.580282	0.398646	0.398646	NFATC1_+_+
453	NFATC1_+_(2302r)	NFATC1_+_(891g)	NFATC1	False	chr11:36377461-36377961	LDLRAD3	0.0551967	0.465604	0.0256998	0.0256998	0.686986	1	0.580282	0.398646	0.398646	NFATC1_+_+
454	NFATC1_+_(2302r)	NFATC1_+_(891g)	NFATC1	False	chr7:27165329-27165829	HOXA13	0.0122508	0.321666	0.00394068	0.00394068	0.978673	1	0.176303	0.172543	0.172543	NFATC1_+_+
455	NFATC1_+_(2302r)	NFATC1_+_(891g)	NFATC1	False	chr7:27156474-27156974	HOXA13	0.0246179	0.297549	0.00732501	0.00732501	0.978673	1	0.176303	0.172543	0.172543	NFATC1_+_+
456	NFATC1_+_(2302r)	NFATC1_+_(891g)	NFATC1	False	chr7:27145637-27146137	HOXA13	0.0115779	0.211483	0.00244852	0.00244852	0.978673	1	0.176303	0.172543	0.172543	NFATC1_+_+
457	NFATC1_+_(2302r)	NFATC1_+_(891g)	NFATC1	False	chr7:27161389-27161889	HOXA13	0.0163428	0.325367	0.0053174	0.0053174	0.978673	1	0.176303	0.172543	0.172543	NFATC1_+_+
458	NFATC1_+_(2302r)	NFATC1_+_(891g)	NFATC1	False	chr7:27152355-27152855	HOXA13	0.0154436	0.29937	0.00462335	0.00462335	0.978673	1	0.176303	0.172543	0.172543	NFATC1_+_+
459	NFATC1_+_(2302r)	NFATC1_+_(891g)	NFATC1	False	chr7:27144684-27145184	HOXA13	0.0135385	0.281711	0.00381394	0.00381394	0.978673	1	0.176303	0.172543	0.172543	NFATC1_+_+
460	NFATC1_+_(2302r)	NFATC1_+_(891g)	NFATC1	False	chr7:27185069-27185569	HOXA13	0.0368244	0.355313	0.0130842	0.0130842	0.978673	1	0.176303	0.172543	0.172543	NFATC1_+_+
461	NFATC1_+_(2302r)	NFATC1_+_(891g)	NFATC1	False	chr7:27113909-27114409	HOXA13	0.00954996	0.186972	0.00178558	0.00178558	0.978673	1	0.176303	0.172543	0.172543	NFATC1_+_+
462	NFATC1_+_(2302r)	NFATC1_+_(891g)	NFATC1	False	chr7:27175146-27175646	HOXA13	0.0139014	0.340354	0.00473139	0.00473139	0.978673	1	0.176303	0.172543	0.172543	NFATC1_+_+
463	NFATC1_+_(2302r)	NFATC1_+_(891g)	NFATC1	False	chr7:27346804-27347304	HOXA13	0.0086022	0.30548	0.0026278	0.0026278	0.978673	1	0.176303	0.172543	0.172543	NFATC1_+_+
464	NFATC1_+_(2302r)	NFATC1_+_(891g)	NFATC1	False	chr2:55616382-55616882	PNPT1	0.0855373	0.309996	0.0265162	0.0265162	0.826926	1	0.466518	0.385776	0.385776	NFATC1_+_+
465	NFATC1_+_(2302r)	NFATC1_+_(891g)	NFATC1	False	chr2:234846568-234847068	SH3BP4	0.0339695	0.192454	0.00653756	0.00653756	3.20523	1	0.442833	1.41938	1.41938	NFATC1_+_+
466	NFATC1_+_(2302r)	NFATC1_+_(891g)	NFATC1	False	chr2:234997020-234997520	SH3BP4	0.0477827	0.266629	0.0127402	0.0127402	3.20523	1	0.442833	1.41938	1.41938	NFATC1_+_+
467	NFATC1_+_(2302r)	NFATC1_+_(891g)	NFATC1	False	chr2:235088321-235088821	SH3BP4	0.0219033	0.164769	0.00360898	0.00360898	3.20523	1	0.442833	1.41938	1.41938	NFATC1_+_+
468	NFATC1_+_(2302r)	NFATC1_+_(891g)	NFATC1	False	chr2:234963635-234964135	SH3BP4	0.0359557	0.187874	0.00675513	0.00675513	3.20523	1	0.442833	1.41938	1.41938	NFATC1_+_+
469	NFATC1_+_(2302r)	NFATC1_+_(891g)	NFATC1	False	chr2:234996367-234996867	SH3BP4	0.0664551	0.175725	0.0116778	0.0116778	3.20523	1	0.442833	1.41938	1.41938	NFATC1_+_+
470	NFATC1_+_(2302r)	NFATC1_+_(891g)	NFATC1	False	chr2:234960437-234960937	SH3BP4	0.0215386	0.182716	0.00393544	0.00393544	3.20523	1	0.442833	1.41938	1.41938	NFATC1_+_+
471	NFATC1_+_(2302r)	NFATC1_+_(891g)	NFATC1	False	chr2:234968617-234969117	SH3BP4	0.0340882	0.340441	0.011605	0.011605	3.20523	1	0.442833	1.41938	1.41938	NFATC1_+_+
472	NFATC1_+_(2302r)	NFATC1_+_(891g)	NFATC1	False	chr9:35686495-35686995	RUSC2	0.0116566	0.261192	0.00304462	0.00304462	4.38215	1	0.490211	2.14817	2.14817	NFATC1_+_+
473	NFATC1_+_(2302r)	NFATC1_+_(891g)	NFATC1	False	chr9:35519054-35519554	RUSC2	0.0450435	0.431812	0.0194503	0.0194503	4.38215	1	0.490211	2.14817	2.14817	NFATC1_+_+
474	NFATC1_+_(2302r)	NFATC1_+_(891g)	NFATC1	False	chr19:4581276-4581776	SEMA6B	0.0261751	0.329411	0.00862236	0.00862236	0.824394	1	0.243685	0.200892	0.200892	NFATC1_+_+
475	NFATC1_+_(2302r)	NFATC1_+_(891g)	NFATC1	False	chr19:4584747-4585247	SEMA6B	0.0966575	0.390847	0.0377783	0.0377783	0.824394	1	0.243685	0.200892	0.200892	NFATC1_+_+
476	NFATC1_+_(2302r)	NFATC1_+_(891g)	NFATC1	False	chr7:28685230-28685730	CREB5	0.0738844	0.791989	0.0585156	0.0585156	0.755656	1	0.270608	0.204486	0.204486	NFATC1_+_+
477	NFATC1_+_(2302r)	NFATC1_+_(891g)	NFATC1	False	chr7:28573209-28573709	CREB5	0.0236847	0.199096	0.00471553	0.00471553	0.755656	1	0.270608	0.204486	0.204486	NFATC1_+_+
478	NFATC1_+_(2302r)	NFATC1_+_(891g)	NFATC1	False	chr7:28773740-28774240	CREB5	0.0245697	0.434467	0.0106747	0.0106747	0.755656	1	0.270608	0.204486	0.204486	NFATC1_+_+
479	NFATC1_+_(2302r)	NFATC1_+_(891g)	NFATC1	False	chr7:28465613-28466113	CREB5	0.0273013	0.519491	0.0141828	0.0141828	0.755656	1	0.270608	0.204486	0.204486	NFATC1_+_+
480	NFATC1_+_(2302r)	NFATC1_+_(891g)	NFATC1	False	chr7:28408476-28408976	CREB5	0.0343713	0.77026	0.0264748	0.0264748	0.755656	1	0.270608	0.204486	0.204486	NFATC1_+_+
481	NFATC1_+_(2302r)	NFATC1_+_(891g)	NFATC1	False	chr7:28551229-28551729	CREB5	0.0516313	0.749036	0.0386737	0.0386737	0.755656	1	0.270608	0.204486	0.204486	NFATC1_+_+
482	NFATC1_+_(2302r)	NFATC1_+_(891g)	NFATC1	False	chr7:28685786-28686286	CREB5	0.0288089	0.73897	0.0212889	0.0212889	0.755656	1	0.270608	0.204486	0.204486	NFATC1_+_+
483	NFATC1_+_(2302r)	NFATC1_+_(891g)	NFATC1	False	chr3:70824192-70824692	FOXP1	0.0375076	0.642456	0.0240969	0.0240969	0.383677	1	0.47581	0.182557	0.182557	NFATC1_+_+
484	NFATC1_+_(2302r)	NFATC1_+_(891g)	NFATC1	False	chr3:71653284-71653784	FOXP1	0.0173046	0.583176	0.0100916	0.0100916	0.383677	1	0.47581	0.182557	0.182557	NFATC1_+_+
485	NFATC1_+_(2302r)	NFATC1_+_(891g)	NFATC1	False	chr3:71102144-71102644	FOXP1	0.0146467	0.578439	0.0084722	0.0084722	0.383677	1	0.47581	0.182557	0.182557	NFATC1_+_+
486	NFATC1_+_(2302r)	NFATC1_+_(891g)	NFATC1	False	chr3:71305111-71305611	FOXP1	0.0257384	0.608182	0.0156536	0.0156536	0.383677	1	0.47581	0.182557	0.182557	NFATC1_+_+
487	NFATC1_+_(2302r)	NFATC1_+_(891g)	NFATC1	False	chr3:71168235-71168735	FOXP1	0.0319521	0.608185	0.0194328	0.0194328	0.383677	1	0.47581	0.182557	0.182557	NFATC1_+_+
488	NFATC1_+_(2302r)	NFATC1_+_(891g)	NFATC1	False	chr3:71541339-71541839	FOXP1	0.022639	0.616543	0.0139579	0.0139579	0.383677	1	0.47581	0.182557	0.182557	NFATC1_+_+
489	NFATC1_+_(2302r)	NFATC1_+_(891g)	NFATC1	False	chr3:71511042-71511542	FOXP1	0.0198226	0.546457	0.0108322	0.0108322	0.383677	1	0.47581	0.182557	0.182557	NFATC1_+_+
490	NFATC1_+_(2302r)	NFATC1_+_(891g)	NFATC1	False	chr3:71130384-71130884	FOXP1	0.020869	0.292766	0.00610973	0.00610973	0.383677	1	0.47581	0.182557	0.182557	NFATC1_+_+
491	NFATC1_+_(2302r)	NFATC1_+_(891g)	NFATC1	False	chr3:71129365-71129865	FOXP1	0.0226058	0.542518	0.012264	0.012264	0.383677	1	0.47581	0.182557	0.182557	NFATC1_+_+
492	NFATC1_+_(2302r)	NFATC1_+_(891g)	NFATC1	False	chr3:70951251-70951751	FOXP1	0.0160328	0.644436	0.0103321	0.0103321	0.383677	1	0.47581	0.182557	0.182557	NFATC1_+_+
493	NFATC1_+_(2302r)	NFATC1_+_(891g)	NFATC1	False	chr3:71585125-71585625	FOXP1	0.0563134	0.667183	0.0375713	0.0375713	0.383677	1	0.47581	0.182557	0.182557	NFATC1_+_+
494	NFATC1_+_(2302r)	NFATC1_+_(891g)	NFATC1	False	chr3:70824724-70825224	FOXP1	0.0465894	0.621655	0.0289625	0.0289625	0.383677	1	0.47581	0.182557	0.182557	NFATC1_+_+
495	NFATC1_+_(2302r)	NFATC1_+_(891g)	NFATC1	False	chr2:46848946-46849446	TTC7A	0.022508	0.362397	0.00815681	0.00815681	0.605668	1	0.502852	0.304561	0.304561	NFATC1_+_+
496	NFATC1_+_(2302r)	NFATC1_+_(891g)	NFATC1	False	chr2:47198978-47199478	TTC7A	0.0175146	0.149317	0.00261522	0.00261522	0.605668	1	0.502852	0.304561	0.304561	NFATC1_+_+
497	NFATC1_+_(2302r)	NFATC1_+_(891g)	NFATC1	False	chr2:46814044-46814544	TTC7A	0.0167389	0.320686	0.00536795	0.00536795	0.605668	1	0.502852	0.304561	0.304561	NFATC1_+_+
498	NFATC1_+_(2302r)	NFATC1_+_(891g)	NFATC1	False	chr2:46813041-46813541	TTC7A	0.0177055	0.324813	0.00575096	0.00575096	0.605668	1	0.502852	0.304561	0.304561	NFATC1_+_+
499	NFATC1_+_(2302r)	NFATC1_+_(891g)	NFATC1	False	chr9:127545496-127545996	NIBAN2	0.0154362	0.246913	0.00381141	0.00381141	0.314289	1	0.526098	0.165347	0.165347	NFATC1_+_+
500	NFATC1_+_(2302r)	NFATC1_+_(891g)	NFATC1	False	chr9:127542387-127542887	NIBAN2	0.026995	0.395999	0.01069	0.01069	0.314289	1	0.526098	0.165347	0.165347	NFATC1_+_+
501	NFATC1_+_(2302r)	NFATC1_+_(891g)	NFATC1	False	chr9:127503922-127504422	NIBAN2	0.0226864	0.559444	0.0126917	0.0126917	0.314289	1	0.526098	0.165347	0.165347	NFATC1_+_+
502	NFATC1_+_(2302r)	NFATC1_+_(891g)	NFATC1	False	chr9:127359269-127359769	NIBAN2	0.0209858	0.24974	0.00524099	0.00524099	0.314289	1	0.526098	0.165347	0.165347	NFATC1_+_+
503	NFATC1_+_(2302r)	NFATC1_+_(891g)	NFATC1	False	chr9:127519377-127519877	NIBAN2	0.0286394	0.268236	0.00768212	0.00768212	0.314289	1	0.526098	0.165347	0.165347	NFATC1_+_+
504	NFATC1_+_(2302r)	NFATC1_+_(891g)	NFATC1	False	chr9:127556019-127556519	NIBAN2	0.0278209	0.39725	0.0110519	0.0110519	0.314289	1	0.526098	0.165347	0.165347	NFATC1_+_+
505	NFATC1_+_(2302r)	NFATC1_+_(891g)	NFATC1	False	chr9:127561768-127562268	NIBAN2	0.018986	0.188502	0.00357889	0.00357889	0.314289	1	0.526098	0.165347	0.165347	NFATC1_+_+
506	NFATC1_+_(2302r)	NFATC1_+_(891g)	NFATC1	False	chr9:127567037-127567537	NIBAN2	0.012476	0.25838	0.00322356	0.00322356	0.314289	1	0.526098	0.165347	0.165347	NFATC1_+_+
507	NFATC1_+_(2302r)	NFATC1_+_(891g)	NFATC1	False	chr6:20182860-20183360	MBOAT1	0.0877111	0.153884	0.0134973	0.0134973	0.524532	1	0.502484	0.263569	0.263569	NFATC1_+_+
508	NFATC1_+_(2302r)	NFATC1_+_(891g)	NFATC1	False	chr6:20115026-20115526	MBOAT1	0.056196	0.197074	0.0110747	0.0110747	0.524532	1	0.502484	0.263569	0.263569	NFATC1_+_+
509	NFATC1_+_(2302r)	NFATC1_+_(891g)	NFATC1	False	chr6:20115561-20116061	MBOAT1	0.0973986	0.214687	0.0209103	0.0209103	0.524532	1	0.502484	0.263569	0.263569	NFATC1_+_+
510	NFATC1_+_(2302r)	NFATC1_+_(891g)	NFATC1	False	chr6:20126664-20127164	MBOAT1	0.0632174	0.265096	0.0167587	0.0167587	0.524532	1	0.502484	0.263569	0.263569	NFATC1_+_+
511	NFATC1_+_(2302r)	NFATC1_+_(891g)	NFATC1	False	chr10:98394220-98394720	LOXL4	0.0304987	0.0954717	0.00291176	0.00291176	1.96943	1	0.372772	0.734146	0.734146	NFATC1_+_+
512	NFATC1_+_(2302r)	NFATC1_+_(891g)	NFATC1	False	chr10:98246186-98246686	LOXL4	0.0202251	0.187962	0.00380155	0.00380155	1.96943	1	0.372772	0.734146	0.734146	NFATC1_+_+
513	NFATC1_+_(2302r)	NFATC1_+_(891g)	NFATC1	False	chr10:98269404-98269904	LOXL4	0.0352731	0.212763	0.0075048	0.0075048	1.96943	1	0.372772	0.734146	0.734146	NFATC1_+_+
514	NFATC1_+_(2302r)	NFATC1_+_(891g)	NFATC1	False	chr10:98293872-98294372	LOXL4	0.11782	0.186994	0.0220317	0.0220317	1.96943	1	0.372772	0.734146	0.734146	NFATC1_+_+
515	NFATC1_+_(2302r)	NFATC1_+_(891g)	NFATC1	False	chr10:98212290-98212790	LOXL4	0.115212	0.182339	0.0210076	0.0210076	1.96943	1	0.372772	0.734146	0.734146	NFATC1_+_+
516	NFATC1_+_(2302r)	NFATC1_+_(891g)	NFATC1	False	chr10:98171992-98172492	LOXL4	0.00713654	0.147123	0.00104995	0.00104995	1.96943	1	0.372772	0.734146	0.734146	NFATC1_+_+
517	NFATC1_+_(2302r)	NFATC1_+_(891g)	NFATC1	False	chr8:74194458-74194958	JPH1	0.0825275	0.266093	0.02196	0.02196	0.56437	1	0.478469	0.270033	0.270033	NFATC1_+_+
518	NFATC1_+_(2302r)	NFATC1_+_(891g)	NFATC1	False	chr5:15021223-15021723	ANKH	0.018239	0.214282	0.0039083	0.0039083	2.34123	1	0.527764	1.23562	1.23562	NFATC1_+_+
519	NFATC1_+_(2302r)	NFATC1_+_(891g)	NFATC1	False	chr5:14956377-14956877	ANKH	0.0844758	0.250352	0.0211487	0.0211487	2.34123	1	0.527764	1.23562	1.23562	NFATC1_+_+
520	NFATC1_+_(2302r)	NFATC1_+_(891g)	NFATC1	False	chr5:15007703-15008203	ANKH	0.0609899	0.312323	0.0190486	0.0190486	2.34123	1	0.527764	1.23562	1.23562	NFATC1_+_+
521	NFATC1_+_(2302r)	NFATC1_+_(891g)	NFATC1	False	chr5:14748144-14748644	ANKH	0.056156	0.271257	0.0152327	0.0152327	2.34123	1	0.527764	1.23562	1.23562	NFATC1_+_+
522	NFATC1_+_(2302r)	NFATC1_+_(891g)	NFATC1	False	chr5:14953293-14953793	ANKH	0.0691852	0.218399	0.01511	0.01511	2.34123	1	0.527764	1.23562	1.23562	NFATC1_+_+
523	NFATC1_+_(2302r)	NFATC1_+_(891g)	NFATC1	False	chr2:176116374-176116874	HOXD9	0.0259408	0.372902	0.0096734	0.0096734	0.694906	1	0.0693367	0.0481825	0.0481825	NFATC1_+_+
524	NFATC1_+_(2302r)	NFATC1_+_(891g)	NFATC1	False	chr2:176121516-176122016	HOXD9	0.0703834	0.321222	0.0226087	0.0226087	0.694906	1	0.0693367	0.0481825	0.0481825	NFATC1_+_+
525	NFATC1_+_(2302r)	NFATC1_+_(891g)	NFATC1	False	chr2:176117525-176118025	HOXD9	0.0228711	0.34694	0.0079349	0.0079349	0.694906	1	0.0693367	0.0481825	0.0481825	NFATC1_+_+
526	NFATC1_+_(2302r)	NFATC1_+_(891g)	NFATC1	False	chr2:176118836-176119336	HOXD9	0.08009	0.368202	0.0294893	0.0294893	0.694906	1	0.0693367	0.0481825	0.0481825	NFATC1_+_+
527	NFATC1_+_(2302r)	NFATC1_+_(891g)	NFATC1	False	chr14:69615484-69615984	SUSD6	0.0192609	0.205452	0.00395718	0.00395718	0.869661	1	0.483234	0.42025	0.42025	NFATC1_+_+
528	NFATC1_+_(2302r)	NFATC1_+_(891g)	NFATC1	False	chr14:69711049-69711549	SUSD6	0.042182	0.224851	0.00948469	0.00948469	0.869661	1	0.483234	0.42025	0.42025	NFATC1_+_+
529	NFATC1_+_(2302r)	NFATC1_+_(891g)	NFATC1	False	chr14:69719472-69719972	SUSD6	0.041949	0.350171	0.0146893	0.0146893	0.869661	1	0.483234	0.42025	0.42025	NFATC1_+_+
530	NFATC1_+_(2302r)	NFATC1_+_(891g)	NFATC1	False	chr14:69547976-69548476	SUSD6	0.0209855	0.248788	0.00522094	0.00522094	0.869661	1	0.483234	0.42025	0.42025	NFATC1_+_+
531	NFATC1_+_(2302r)	NFATC1_+_(891g)	NFATC1	False	chr14:69625322-69625822	SUSD6	0.0245158	0.213514	0.00523445	0.00523445	0.869661	1	0.483234	0.42025	0.42025	NFATC1_+_+
532	NFATC1_+_(2302r)	NFATC1_+_(891g)	NFATC1	False	chr14:69657766-69658266	SUSD6	0.0254378	0.323755	0.0082356	0.0082356	0.869661	1	0.483234	0.42025	0.42025	NFATC1_+_+
533	NFATC1_+_(2302r)	NFATC1_+_(891g)	NFATC1	False	chr14:69501341-69501841	SUSD6	0.0609993	0.383598	0.0233992	0.0233992	0.869661	1	0.483234	0.42025	0.42025	NFATC1_+_+
534	NFATC1_+_(2302r)	NFATC1_+_(891g)	NFATC1	False	chr3:157176102-157176602	CCNL1	0.0366917	0.234822	0.00861601	0.00861601	0.397118	1	0.559936	0.222361	0.222361	NFATC1_+_+
535	NFATC1_+_(2302r)	NFATC1_+_(891g)	NFATC1	False	chr3:157290750-157291250	CCNL1	0.053965	0.320524	0.0172971	0.0172971	0.397118	1	0.559936	0.222361	0.222361	NFATC1_+_+
536	NFATC1_+_(2302r)	NFATC1_+_(891g)	NFATC1	False	chr19:13963649-13964149	SAMD1	0.0198043	0.359348	0.00711662	0.00711662	0.837569	1	0.353334	0.295941	0.295941	NFATC1_+_+
537	NFATC1_+_(2302r)	NFATC1_+_(891g)	NFATC1	False	chr19:14149590-14150090	SAMD1	0.0272472	0.381804	0.0104031	0.0104031	0.837569	1	0.353334	0.295941	0.295941	NFATC1_+_+
538	NFATC1_+_(2302r)	NFATC1_+_(891g)	NFATC1	False	chr9:92590341-92590841	CENPP	0.023802	0.409746	0.00975278	0.00975278	1.76943	1	0.415145	0.73457	0.73457	NFATC1_+_+
539	NFATC1_+_(2302r)	NFATC1_+_(891g)	NFATC1	False	chr9:92408846-92409346	CENPP	0.0137565	0.354242	0.00487312	0.00487312	1.76943	1	0.415145	0.73457	0.73457	NFATC1_+_+
540	NFATC1_+_(2302r)	NFATC1_+_(891g)	NFATC1	False	chr9:92616161-92616661	CENPP	0.0132539	0.394031	0.00522245	0.00522245	1.76943	1	0.415145	0.73457	0.73457	NFATC1_+_+
541	NFATC1_+_(2302r)	NFATC1_+_(891g)	NFATC1	False	chr9:92410433-92410933	CENPP	0.0137187	0.382994	0.00525418	0.00525418	1.76943	1	0.415145	0.73457	0.73457	NFATC1_+_+
542	NFATC1_+_(2302r)	NFATC1_+_(891g)	NFATC1	False	chr9:92404371-92404871	CENPP	0.0193324	0.368463	0.00712327	0.00712327	1.76943	1	0.415145	0.73457	0.73457	NFATC1_+_+
543	NFATC1_+_(2302r)	NFATC1_+_(891g)	NFATC1	False	chr3:5058480-5058980	BHLHE40	0.0202832	0.21294	0.0043191	0.0043191	1.55564	1	0.495627	0.771018	0.771018	NFATC1_+_+
544	NFATC1_+_(2302r)	NFATC1_+_(891g)	NFATC1	False	chr3:4986182-4986682	BHLHE40	0.059604	0.396516	0.0236339	0.0236339	1.55564	1	0.495627	0.771018	0.771018	NFATC1_+_+
545	NFATC1_+_(2302r)	NFATC1_+_(891g)	NFATC1	False	chr3:4988696-4989196	BHLHE40	0.0496674	0.40636	0.0201828	0.0201828	1.55564	1	0.495627	0.771018	0.771018	NFATC1_+_+
546	NFATC1_+_(2302r)	NFATC1_+_(891g)	NFATC1	False	chr3:4994844-4995344	BHLHE40	0.0291299	0.220199	0.00641438	0.00641438	1.55564	1	0.495627	0.771018	0.771018	NFATC1_+_+
547	NFATC1_+_(2302r)	NFATC1_+_(891g)	NFATC1	False	chr3:5026250-5026750	BHLHE40	0.0459833	0.386199	0.0177587	0.0177587	1.55564	1	0.495627	0.771018	0.771018	NFATC1_+_+
548	NFATC1_+_(2302r)	NFATC1_+_(891g)	NFATC1	False	chr3:4866837-4867337	BHLHE40	0.0227275	0.349802	0.00795012	0.00795012	1.55564	1	0.495627	0.771018	0.771018	NFATC1_+_+
549	NFATC1_+_(2302r)	NFATC1_+_(891g)	NFATC1	False	chr16:55662502-55663002	SLC6A2	0.160914	0.292855	0.0471245	0.0471245	0.319061	1	0.0783001	0.0249825	0.0249825	NFATC1_+_+
550	NFATC1_+_(2302r)	NFATC1_+_(891g)	NFATC1	False	chr16:55569228-55569728	SLC6A2	0.197176	0.287742	0.0567358	0.0567358	0.319061	1	0.0783001	0.0249825	0.0249825	NFATC1_+_+
551	NFATC1_+_(2302r)	NFATC1_+_(891g)	NFATC1	False	chr7:542933-543433	PDGFA	0.0269504	0.286471	0.00772049	0.00772049	1.17468	1	0.419323	0.492571	0.492571	NFATC1_+_+
552	NFATC1_+_(2302r)	NFATC1_+_(891g)	NFATC1	False	chr7:568564-569064	PDGFA	0.039803	0.436089	0.0173577	0.0173577	1.17468	1	0.419323	0.492571	0.492571	NFATC1_+_+
553	NFATC1_+_(2302r)	NFATC1_+_(891g)	NFATC1	False	chr7:668027-668527	PDGFA	0.047189	0.352005	0.0166107	0.0166107	1.17468	1	0.419323	0.492571	0.492571	NFATC1_+_+
554	NFATC1_+_(2302r)	NFATC1_+_(891g)	NFATC1	False	chr1:113983339-113983839	HIPK1	0.0418124	0.270992	0.0113308	0.0113308	1.02882	1	0.556985	0.57304	0.57304	NFATC1_+_+
555	NFATC1_+_(2302r)	NFATC1_+_(891g)	NFATC1	False	chr1:113980066-113980566	HIPK1	0.0174409	0.235944	0.00411508	0.00411508	1.02882	1	0.556985	0.57304	0.57304	NFATC1_+_+
556	NFATC1_+_(2302r)	NFATC1_+_(891g)	NFATC1	False	chr1:113928485-113928985	HIPK1	0.0257683	0.22677	0.00584348	0.00584348	1.02882	1	0.556985	0.57304	0.57304	NFATC1_+_+
557	NFATC1_+_(2302r)	NFATC1_+_(891g)	NFATC1	False	chr1:113979073-113979573	HIPK1	0.0237591	0.066341	0.0015762	0.0015762	1.02882	1	0.556985	0.57304	0.57304	NFATC1_+_+
558	NFATC1_+_(2302r)	NFATC1_+_(891g)	NFATC1	False	chr18:32019529-32020029	RNF125	0.0813662	0.150325	0.0122313	0.0122313	0.402624	1	0.255042	0.102686	0.102686	NFATC1_+_+
559	NFATC1_+_(2302r)	NFATC1_+_(891g)	NFATC1	False	chr22:30253158-30253658	RNF215	0.0166119	0.0900581	0.00149603	0.00149603	2.27072	1	0.401539	0.911783	0.911783	NFATC1_+_+
560	NFATC1_+_(2302r)	NFATC1_+_(891g)	NFATC1	False	chr22:30426470-30426970	RNF215	0.0328528	0.181537	0.005964	0.005964	2.27072	1	0.401539	0.911783	0.911783	NFATC1_+_+
561	NFATC1_+_(2302r)	NFATC1_+_(891g)	NFATC1	False	chr22:30223388-30223888	RNF215	0.0169093	0.115413	0.00195155	0.00195155	2.27072	1	0.401539	0.911783	0.911783	NFATC1_+_+
562	NFATC1_+_(2302r)	NFATC1_+_(891g)	NFATC1	False	chr2:85523890-85524390	CAPG	0.0188242	0.141343	0.00266068	0.00266068	0.391625	1	0.057288	0.0224354	0.0224354	NFATC1_+_+
563	NFATC1_+_(2302r)	NFATC1_+_(891g)	NFATC1	False	chr2:85265306-85265806	CAPG	0.0205809	0.257517	0.00529992	0.00529992	0.391625	1	0.057288	0.0224354	0.0224354	NFATC1_+_+
564	NFATC1_+_(2302r)	NFATC1_+_(891g)	NFATC1	False	chr2:85318563-85319063	CAPG	0.040677	0.300063	0.0122057	0.0122057	0.391625	1	0.057288	0.0224354	0.0224354	NFATC1_+_+
565	NFATC1_+_(2302r)	NFATC1_+_(891g)	NFATC1	False	chr2:85433626-85434126	CAPG	0.0254261	0.158102	0.00401992	0.00401992	0.391625	1	0.057288	0.0224354	0.0224354	NFATC1_+_+
566	NFATC1_+_(2302r)	NFATC1_+_(891g)	NFATC1	False	chr10:21181538-21182038	NEBL	0.0409353	0.26915	0.0110177	0.0110177	2.51368	1	0.530899	1.33451	1.33451	NFATC1_+_+
567	NFATC1_+_(2302r)	NFATC1_+_(891g)	NFATC1	False	chr10:21292761-21293261	NEBL	0.0447345	0.250152	0.0111904	0.0111904	2.51368	1	0.530899	1.33451	1.33451	NFATC1_+_+
568	NFATC1_+_(2302r)	NFATC1_+_(891g)	NFATC1	False	chr10:20644284-20644784	NEBL	0.0433302	0.0791047	0.00342763	0.00342763	2.51368	1	0.530899	1.33451	1.33451	NFATC1_+_+
569	NFATC1_+_(2302r)	NFATC1_+_(891g)	NFATC1	False	chr10:20959306-20959806	NEBL	0.0779809	0.636152	0.0496077	0.0496077	2.51368	1	0.530899	1.33451	1.33451	NFATC1_+_+
570	NFATC1_+_(2302r)	NFATC1_+_(891g)	NFATC1	False	chr10:21100836-21101336	NEBL	0.0435499	0.178325	0.00776602	0.00776602	2.51368	1	0.530899	1.33451	1.33451	NFATC1_+_+
571	NFATC1_+_(2302r)	NFATC1_+_(891g)	NFATC1	False	chr10:21135341-21135841	NEBL	0.0737099	0.543667	0.0400737	0.0400737	2.51368	1	0.530899	1.33451	1.33451	NFATC1_+_+
572	NFATC1_+_(2302r)	NFATC1_+_(891g)	NFATC1	False	chr10:21134826-21135326	NEBL	0.0495925	0.373835	0.0185394	0.0185394	2.51368	1	0.530899	1.33451	1.33451	NFATC1_+_+
573	NFATC1_+_(2302r)	NFATC1_+_(891g)	NFATC1	False	chr10:21150666-21151166	NEBL	0.04153	0.58577	0.024327	0.024327	2.51368	1	0.530899	1.33451	1.33451	NFATC1_+_+
574	NFATC1_+_(2302r)	NFATC1_+_(891g)	NFATC1	False	chr7:135744270-135744770	FAM180A	0.0564096	0.398031	0.0224528	0.0224528	0.344417	1	0.290797	0.100155	0.100155	NFATC1_+_+
575	NFATC1_+_(2302r)	NFATC1_+_(891g)	NFATC1	False	chr7:135662711-135663211	FAM180A	0.0286669	0.263176	0.00754445	0.00754445	0.344417	1	0.290797	0.100155	0.100155	NFATC1_+_+
576	NFATC1_+_(2302r)	NFATC1_+_(891g)	NFATC1	False	chr7:135713818-135714318	FAM180A	0.0231588	0.202371	0.00468667	0.00468667	0.344417	1	0.290797	0.100155	0.100155	NFATC1_+_+
577	NFATC1_+_(2302r)	NFATC1_+_(891g)	NFATC1	False	chr7:135757800-135758300	FAM180A	0.125207	0.470113	0.0588613	0.0588613	0.344417	1	0.290797	0.100155	0.100155	NFATC1_+_+
578	NFATC1_+_(2302r)	NFATC1_+_(891g)	NFATC1	False	chr7:135758417-135758917	FAM180A	0.0733461	0.395383	0.0289998	0.0289998	0.344417	1	0.290797	0.100155	0.100155	NFATC1_+_+
579	NFATC1_+_(2302r)	NFATC1_+_(891g)	NFATC1	False	chr7:135745245-135745745	FAM180A	0.116735	0.484814	0.0565946	0.0565946	0.344417	1	0.290797	0.100155	0.100155	NFATC1_+_+
580	NFATC1_+_(2302r)	NFATC1_+_(891g)	NFATC1	False	chr7:135682192-135682692	FAM180A	0.0624481	0.402425	0.0251306	0.0251306	0.344417	1	0.290797	0.100155	0.100155	NFATC1_+_+
581	NFATC1_+_(2302r)	NFATC1_+_(891g)	NFATC1	False	chr7:135748655-135749155	FAM180A	0.0579953	0.434819	0.0252175	0.0252175	0.344417	1	0.290797	0.100155	0.100155	NFATC1_+_+
582	NFATC1_+_(2302r)	NFATC1_+_(891g)	NFATC1	False	chr7:135678730-135679230	FAM180A	0.0557718	0.24472	0.0136485	0.0136485	0.344417	1	0.290797	0.100155	0.100155	NFATC1_+_+
583	NFATC1_+_(2302r)	NFATC1_+_(891g)	NFATC1	False	chr8:28383691-28384191	FBXO16	0.0221494	0.124768	0.00276353	0.00276353	1.23565	1	0.332533	0.410894	0.410894	NFATC1_+_+
584	NFATC1_+_(2302r)	NFATC1_+_(891g)	NFATC1	False	chr8:28393486-28393986	FBXO16	0.0162027	0.206185	0.00334076	0.00334076	1.23565	1	0.332533	0.410894	0.410894	NFATC1_+_+
585	NFATC1_+_(2302r)	NFATC1_+_(891g)	NFATC1	False	chr8:28324219-28324719	FBXO16	0.0208664	0.111608	0.00232885	0.00232885	1.23565	1	0.332533	0.410894	0.410894	NFATC1_+_+
586	NFATC1_+_(2302r)	NFATC1_+_(891g)	NFATC1	False	chr17:19748387-19748887	ULK2	0.0108154	0.0926249	0.00100177	0.00100177	0.525529	1	0.533854	0.280556	0.280556	NFATC1_+_+
587	NFATC1_+_(2302r)	NFATC1_+_(891g)	NFATC1	False	chr17:19771465-19771965	ULK2	0.0298522	0.15048	0.00449217	0.00449217	0.525529	1	0.533854	0.280556	0.280556	NFATC1_+_+
588	NFATC1_+_(2302r)	NFATC1_+_(891g)	NFATC1	False	chr5:135979406-135979906	TGFBI	0.0379935	0.44819	0.0170283	0.0170283	0.500905	1	0.22818	0.114296	0.114296	NFATC1_+_+
589	NFATC1_+_(2302r)	NFATC1_+_(891g)	NFATC1	False	chr5:136039721-136040221	TGFBI	0.0322048	0.200209	0.00644771	0.00644771	0.500905	1	0.22818	0.114296	0.114296	NFATC1_+_+
590	NFATC1_+_(2302r)	NFATC1_+_(891g)	NFATC1	False	chr5:136057610-136058110	TGFBI	0.0557292	0.544807	0.0303617	0.0303617	0.500905	1	0.22818	0.114296	0.114296	NFATC1_+_+
591	NFATC1_+_(2302r)	NFATC1_+_(891g)	NFATC1	False	chr5:136025878-136026378	TGFBI	0.0332663	0.20046	0.00666858	0.00666858	0.500905	1	0.22818	0.114296	0.114296	NFATC1_+_+
592	NFATC1_+_(2302r)	NFATC1_+_(891g)	NFATC1	False	chr5:135994012-135994512	TGFBI	0.0707564	0.568353	0.0402146	0.0402146	0.500905	1	0.22818	0.114296	0.114296	NFATC1_+_+
593	NFATC1_+_(2302r)	NFATC1_+_(891g)	NFATC1	False	chr5:136023934-136024434	TGFBI	0.0353169	0.0536987	0.00189647	0.00189647	0.500905	1	0.22818	0.114296	0.114296	NFATC1_+_+
594	NFATC1_+_(2302r)	NFATC1_+_(891g)	NFATC1	False	chr5:123088496-123088996	PRDM6	0.119759	0.671329	0.0803974	0.0803974	0.738003	1	0.294659	0.217459	0.217459	NFATC1_+_+
595	NFATC1_+_(2302r)	NFATC1_+_(891g)	NFATC1	False	chr5:123007002-123007502	PRDM6	0.0419484	0.444695	0.0186542	0.0186542	0.738003	1	0.294659	0.217459	0.217459	NFATC1_+_+
596	NFATC1_+_(2302r)	NFATC1_+_(891g)	NFATC1	False	chr5:123163195-123163695	PRDM6	0.0734241	0.557334	0.0409218	0.0409218	0.738003	1	0.294659	0.217459	0.217459	NFATC1_+_+
597	NFATC1_+_(2302r)	NFATC1_+_(891g)	NFATC1	False	chr5:123089036-123089536	PRDM6	0.021252	0.46878	0.00996252	0.00996252	0.738003	1	0.294659	0.217459	0.217459	NFATC1_+_+
598	NFATC1_+_(2302r)	NFATC1_+_(891g)	NFATC1	False	chr5:123157808-123158308	PRDM6	0.023032	0.191254	0.00440497	0.00440497	0.738003	1	0.294659	0.217459	0.217459	NFATC1_+_+
599	NFATC1_+_(2302r)	NFATC1_+_(891g)	NFATC1	False	chr10:71985681-71986181	CHST3	0.0451992	0.164168	0.00742025	0.00742025	0.666944	1	0.479577	0.319851	0.319851	NFATC1_+_+
600	NFATC1_+_(2302r)	NFATC1_+_(891g)	NFATC1	False	chr10:71999319-71999819	CHST3	0.0177742	0.181977	0.00323449	0.00323449	0.666944	1	0.479577	0.319851	0.319851	NFATC1_+_+
601	NFATC1_+_(2302r)	NFATC1_+_(891g)	NFATC1	False	chr10:71968462-71968962	CHST3	0.0157985	0.416548	0.00658083	0.00658083	0.666944	1	0.479577	0.319851	0.319851	NFATC1_+_+
602	NFATC1_+_(2302r)	NFATC1_+_(891g)	NFATC1	False	chr10:71976022-71976522	CHST3	0.0175704	0.328233	0.0057672	0.0057672	0.666944	1	0.479577	0.319851	0.319851	NFATC1_+_+
603	NFATC1_+_(2302r)	NFATC1_+_(891g)	NFATC1	False	chr10:71970887-71971387	CHST3	0.0339865	0.272088	0.00924731	0.00924731	0.666944	1	0.479577	0.319851	0.319851	NFATC1_+_+
604	NFATC1_+_(2302r)	NFATC1_+_(891g)	NFATC1	False	chr19:49678416-49678916	CPT1C	0.0364428	0.302862	0.0110371	0.0110371	0.634938	1	0.069596	0.0441892	0.0441892	NFATC1_+_+
605	NFATC1_+_(2302r)	NFATC1_+_(891g)	NFATC1	False	chr19:49808116-49808616	CPT1C	0.0277091	0.312268	0.00865264	0.00865264	0.634938	1	0.069596	0.0441892	0.0441892	NFATC1_+_+
606	NFATC1_+_(2302r)	NFATC1_+_(891g)	NFATC1	False	chr19:49765390-49765890	CPT1C	0.034424	0.274786	0.00945925	0.00945925	0.634938	1	0.069596	0.0441892	0.0441892	NFATC1_+_+
607	NFATC1_+_(2302r)	NFATC1_+_(891g)	NFATC1	False	chr8:60961248-60961748	CLVS1	0.0827429	0.240753	0.0199206	0.0199206	0.557694	1	0.195287	0.108911	0.108911	NFATC1_+_+
608	NFATC1_+_(2302r)	NFATC1_+_(891g)	NFATC1	False	chr8:60910108-60910608	CLVS1	0.0609081	0.245952	0.0149804	0.0149804	0.557694	1	0.195287	0.108911	0.108911	NFATC1_+_+
609	NFATC1_+_(2302r)	NFATC1_+_(891g)	NFATC1	False	chr8:60922558-60923058	CLVS1	0.0522237	0.217052	0.0113352	0.0113352	0.557694	1	0.195287	0.108911	0.108911	NFATC1_+_+
610	NFATC1_+_(2302r)	NFATC1_+_(891g)	NFATC1	False	chr14:73228048-73228548	PAPLN	0.0418769	0.169931	0.00711617	0.00711617	2.58308	1	0.377686	0.975595	0.975595	NFATC1_+_+
611	NFATC1_+_(2302r)	NFATC1_+_(891g)	NFATC1	False	chr14:73244913-73245413	PAPLN	0.0436844	0.202486	0.00884546	0.00884546	2.58308	1	0.377686	0.975595	0.975595	NFATC1_+_+
612	NFATC1_+_(2302r)	NFATC1_+_(891g)	NFATC1	False	chr6:136757052-136757552	MAP3K5	0.0872489	0.630694	0.0550273	0.0550273	0.355798	1	0.407127	0.144855	0.144855	NFATC1_+_+
613	NFATC1_+_(2302r)	NFATC1_+_(891g)	NFATC1	False	chr6:136761470-136761970	MAP3K5	0.0760844	0.63519	0.0483281	0.0483281	0.355798	1	0.407127	0.144855	0.144855	NFATC1_+_+
614	NFATC1_+_(2302r)	NFATC1_+_(891g)	NFATC1	False	chr6:136791270-136791770	MAP3K5	0.135577	0.619455	0.0839835	0.0839835	0.355798	1	0.407127	0.144855	0.144855	NFATC1_+_+
615	NFATC1_+_(2302r)	NFATC1_+_(891g)	NFATC1	False	chr12:65532715-65533215	MSRB3	0.0302708	0.270505	0.0081884	0.0081884	0.462454	1	0.521946	0.241376	0.241376	NFATC1_+_+
616	NFATC1_+_(2302r)	NFATC1_+_(891g)	NFATC1	False	chr12:65511164-65511664	MSRB3	0.0220134	0.249138	0.00548438	0.00548438	0.462454	1	0.521946	0.241376	0.241376	NFATC1_+_+
617	NFATC1_+_(2302r)	NFATC1_+_(891g)	NFATC1	False	chr12:65602489-65602989	MSRB3	0.0174695	0.238754	0.0041709	0.0041709	0.462454	1	0.521946	0.241376	0.241376	NFATC1_+_+
618	NFATC1_+_(2302r)	NFATC1_+_(891g)	NFATC1	False	chr12:65603984-65604484	MSRB3	0.0560724	0.321128	0.0180064	0.0180064	0.462454	1	0.521946	0.241376	0.241376	NFATC1_+_+
619	NFATC1_+_(2302r)	NFATC1_+_(891g)	NFATC1	False	chr12:65330300-65330800	MSRB3	0.0497458	0.260609	0.0129642	0.0129642	0.462454	1	0.521946	0.241376	0.241376	NFATC1_+_+
620	NFATC1_+_(2302r)	NFATC1_+_(891g)	NFATC1	False	chr12:65536921-65537421	MSRB3	0.0272135	0.216318	0.00588676	0.00588676	0.462454	1	0.521946	0.241376	0.241376	NFATC1_+_+
621	NFATC1_+_(2302r)	NFATC1_+_(891g)	NFATC1	False	chr19:53463212-53463712	ZNF331	0.0809505	0.146507	0.0118598	0.0118598	0.718641	1	0.493586	0.354711	0.354711	NFATC1_+_+
622	NFATC1_+_(2302r)	NFATC1_+_(891g)	NFATC1	False	chr16:75589252-75589752	CHST6	0.0335586	0.200672	0.00673427	0.00673427	0.334694	1	0.345548	0.115653	0.115653	NFATC1_+_+
623	NFATC1_+_(2302r)	NFATC1_+_(891g)	NFATC1	False	chr16:75591093-75591593	CHST6	0.0557175	0.23407	0.0130418	0.0130418	0.334694	1	0.345548	0.115653	0.115653	NFATC1_+_+
624	NFATC1_+_(2302r)	NFATC1_+_(891g)	NFATC1	False	chr16:75590542-75591042	CHST6	0.0345458	0.219533	0.00758395	0.00758395	0.334694	1	0.345548	0.115653	0.115653	NFATC1_+_+
625	NFATC1_+_(2302r)	NFATC1_+_(891g)	NFATC1	False	chr16:75402129-75402629	CHST6	0.0342402	0.185292	0.00634445	0.00634445	0.334694	1	0.345548	0.115653	0.115653	NFATC1_+_+
626	NFATC1_+_(2302r)	NFATC1_+_(891g)	NFATC1	False	chr17:794779-795279	NXN	0.0214084	0.504161	0.0107933	0.0107933	2.1788	1	0.556826	1.21321	1.21321	NFATC1_+_+
627	NFATC1_+_(2302r)	NFATC1_+_(891g)	NFATC1	False	chr17:1008227-1008727	NXN	0.0190884	0.546474	0.0104313	0.0104313	2.1788	1	0.556826	1.21321	1.21321	NFATC1_+_+
628	NFATC1_+_(2302r)	NFATC1_+_(891g)	NFATC1	False	chr17:694053-694553	NXN	0.014654	0.166417	0.00243867	0.00243867	2.1788	1	0.556826	1.21321	1.21321	NFATC1_+_+
629	NFATC1_+_(2302r)	NFATC1_+_(891g)	NFATC1	False	chr17:851930-852430	NXN	0.0208972	0.538999	0.0112636	0.0112636	2.1788	1	0.556826	1.21321	1.21321	NFATC1_+_+
630	NFATC1_+_(2302r)	NFATC1_+_(891g)	NFATC1	False	chr7:4882883-4883383	RADIL	0.0340654	0.159586	0.00543635	0.00543635	0.319266	1	0.257496	0.0822097	0.0822097	NFATC1_+_+
631	NFATC1_+_(2302r)	NFATC1_+_(891g)	NFATC1	False	chr7:4882319-4882819	RADIL	0.0438175	0.288688	0.0126496	0.0126496	0.319266	1	0.257496	0.0822097	0.0822097	NFATC1_+_+
632	NFATC1_+_(2302r)	NFATC1_+_(891g)	NFATC1	False	chr7:4724614-4725114	RADIL	0.0238538	0.289615	0.00690844	0.00690844	0.319266	1	0.257496	0.0822097	0.0822097	NFATC1_+_+
633	NFATC1_+_(2302r)	NFATC1_+_(891g)	NFATC1	False	chr7:4819433-4819933	RADIL	0.0564936	0.262809	0.014847	0.014847	0.319266	1	0.257496	0.0822097	0.0822097	NFATC1_+_+
634	NFATC1_+_(2302r)	NFATC1_+_(891g)	NFATC1	False	chr22:48752572-48753072	TAFA5	0.0572014	0.303853	0.0173808	0.0173808	1.29147	1	0.465135	0.600709	0.600709	NFATC1_+_+
635	NFATC1_+_(2302r)	NFATC1_+_(891g)	NFATC1	False	chr22:48498851-48499351	TAFA5	0.0176895	0.346644	0.00613195	0.00613195	1.29147	1	0.465135	0.600709	0.600709	NFATC1_+_+
636	NFATC1_+_(2302r)	NFATC1_+_(891g)	NFATC1	False	chr10:79310723-79311223	ZMIZ1	0.00276413	0.403902	0.00111644	0.00111644	0.354882	1	0.600551	0.213125	0.213125	NFATC1_+_+
637	NFATC1_+_(2302r)	NFATC1_+_(891g)	NFATC1	False	chr10:79229450-79229950	ZMIZ1	0.00410962	0.20308	0.000834581	0.000834581	0.354882	1	0.600551	0.213125	0.213125	NFATC1_+_+
638	NFATC1_+_(2302r)	NFATC1_+_(891g)	NFATC1	False	chr10:79298668-79299168	ZMIZ1	0.0195562	0.447234	0.0087462	0.0087462	0.354882	1	0.600551	0.213125	0.213125	NFATC1_+_+
639	NFATC1_+_(2302r)	NFATC1_+_(891g)	NFATC1	False	chr10:79025157-79025657	ZMIZ1	0.00889319	0.369938	0.00328993	0.00328993	0.354882	1	0.600551	0.213125	0.213125	NFATC1_+_+
640	NFATC1_+_(2302r)	NFATC1_+_(891g)	NFATC1	False	chr10:79175583-79176083	ZMIZ1	0.00319329	0.232045	0.000740986	0.000740986	0.354882	1	0.600551	0.213125	0.213125	NFATC1_+_+
641	NFATC1_+_(2302r)	NFATC1_+_(891g)	NFATC1	False	chr10:79178712-79179212	ZMIZ1	0.00555955	0.401321	0.00223116	0.00223116	0.354882	1	0.600551	0.213125	0.213125	NFATC1_+_+
642	NFATC1_+_(2302r)	NFATC1_+_(891g)	NFATC1	False	chr12:53332669-53333169	SP7	0.0381655	0.29077	0.0110974	0.0110974	0.980699	1	0.238974	0.234362	0.234362	NFATC1_+_+
643	NFATC1_+_(2302r)	NFATC1_+_(891g)	NFATC1	False	chr12:53345735-53346235	SP7	0.0270738	0.270925	0.00733495	0.00733495	0.980699	1	0.238974	0.234362	0.234362	NFATC1_+_+
644	NFATC1_+_(2302r)	NFATC1_+_(891g)	NFATC1	False	chr16:73285309-73285809	ZFHX3	0.0192844	0.631516	0.0121784	0.0121784	1.12671	1	0.38807	0.437244	0.437244	NFATC1_+_+
645	NFATC1_+_(2302r)	NFATC1_+_(891g)	NFATC1	False	chr16:73912243-73912743	ZFHX3	0.0207276	0.206577	0.00428185	0.00428185	1.12671	1	0.38807	0.437244	0.437244	NFATC1_+_+
646	NFATC1_+_(2302r)	NFATC1_+_(891g)	NFATC1	False	chr16:73145413-73145913	ZFHX3	0.0231972	0.584059	0.0135486	0.0135486	1.12671	1	0.38807	0.437244	0.437244	NFATC1_+_+
647	NFATC1_+_(2302r)	NFATC1_+_(891g)	NFATC1	False	chr3:158769060-158769560	RARRES1	0.0499173	0.291748	0.0145633	0.0145633	0.510924	1	0.134519	0.068729	0.068729	NFATC1_+_+
648	NFATC1_+_(2302r)	NFATC1_+_(891g)	NFATC1	False	chr3:158725279-158725779	RARRES1	0.0392958	0.166673	0.00654955	0.00654955	0.510924	1	0.134519	0.068729	0.068729	NFATC1_+_+
649	NFATC1_+_(2302r)	NFATC1_+_(891g)	NFATC1	False	chr3:158713130-158713630	RARRES1	0.088065	0.0985827	0.00868168	0.00868168	0.510924	1	0.134519	0.068729	0.068729	NFATC1_+_+
650	NFATC1_+_(2302r)	NFATC1_+_(891g)	NFATC1	False	chr3:158718742-158719242	RARRES1	0.0361506	0.177555	0.00641872	0.00641872	0.510924	1	0.134519	0.068729	0.068729	NFATC1_+_+
651	NFATC1_+_(2302r)	NFATC1_+_(891g)	NFATC1	False	chr3:158742788-158743288	RARRES1	0.0612578	0.111387	0.00682331	0.00682331	0.510924	1	0.134519	0.068729	0.068729	NFATC1_+_+
652	NFATC1_+_(2302r)	NFATC1_+_(891g)	NFATC1	False	chr19:52585013-52585513	ZNF808	0.0333807	0.188396	0.00628879	0.00628879	0.386067	1	0.345534	0.133399	0.133399	NFATC1_+_+
653	NFATC1_+_(2302r)	NFATC1_+_(891g)	NFATC1	False	chr19:52493036-52493536	ZNF808	0.0468968	0.249827	0.0117161	0.0117161	0.386067	1	0.345534	0.133399	0.133399	NFATC1_+_+
654	NFATC1_+_(2302r)	NFATC1_+_(891g)	NFATC1	False	chr3:136802483-136802983	SLC35G2	0.087368	0.224379	0.0196035	0.0196035	0.88352	1	0.37372	0.33019	0.33019	NFATC1_+_+
655	NFATC1_+_(2302r)	NFATC1_+_(891g)	NFATC1	False	chr3:136819346-136819846	SLC35G2	0.0655267	0.176082	0.0115381	0.0115381	0.88352	1	0.37372	0.33019	0.33019	NFATC1_+_+
656	NFATC1_+_(2302r)	NFATC1_+_(891g)	NFATC1	False	chr12:27975713-27976213	PTHLH	0.0629999	0.28075	0.0176872	0.0176872	0.456158	1	0.14775	0.0673974	0.0673974	NFATC1_+_+
657	NFATC1_+_(2302r)	NFATC1_+_(891g)	NFATC1	False	chr12:27919948-27920448	PTHLH	0.0809766	0.177671	0.0143872	0.0143872	0.456158	1	0.14775	0.0673974	0.0673974	NFATC1_+_+
658	NFATC1_+_(2302r)	NFATC1_+_(891g)	NFATC1	False	chr12:28089335-28089835	PTHLH	0.0371401	0.0981121	0.00364389	0.00364389	0.456158	1	0.14775	0.0673974	0.0673974	NFATC1_+_+
659	NFATC1_+_(2302r)	NFATC1_+_(891g)	NFATC1	False	chr12:27868200-27868700	PTHLH	0.0593831	0.104402	0.00619971	0.00619971	0.456158	1	0.14775	0.0673974	0.0673974	NFATC1_+_+
660	NFATC1_+_(2302r)	NFATC1_+_(891g)	NFATC1	False	chr18:79465402-79465902	NFATC1	0.0315634	0.387706	0.0122373	0.0122373	13.0491	1	1	13.0491	13.0491	NFATC1_+_+
661	NFATC1_+_(2302r)	NFATC1_+_(891g)	NFATC1	False	chr18:79493385-79493885	NFATC1	0.0117902	0.298154	0.00351528	0.00351528	13.0491	1	1	13.0491	13.0491	NFATC1_+_+
662	NFATC1_+_(2302r)	NFATC1_+_(891g)	NFATC1	False	chr18:79599219-79599719	NFATC1	0.0195238	0.335541	0.00655101	0.00655101	13.0491	1	1	13.0491	13.0491	NFATC1_+_+
663	NFATC1_+_(2302r)	NFATC1_+_(891g)	NFATC1	False	chr18:79523798-79524298	NFATC1	0.0152988	0.129122	0.00197541	0.00197541	13.0491	1	1	13.0491	13.0491	NFATC1_+_+
664	NFATC1_+_(2302r)	NFATC1_+_(891g)	NFATC1	False	chr18:79587627-79588127	NFATC1	0.0121861	0.29117	0.00354822	0.00354822	13.0491	1	1	13.0491	13.0491	NFATC1_+_+
665	NFATC1_+_(2302r)	NFATC1_+_(891g)	NFATC1	False	chr5:119334753-119335253	TNFAIP8	0.0323864	0.115931	0.00375457	0.00375457	0.3462	1	0.392192	0.135777	0.135777	NFATC1_+_+
666	NFATC1_+_(2302r)	NFATC1_+_(891g)	NFATC1	False	chr5:119356821-119357321	TNFAIP8	0.0160353	0.142974	0.00229263	0.00229263	0.3462	1	0.392192	0.135777	0.135777	NFATC1_+_+
667	NFATC1_+_(2302r)	NFATC1_+_(891g)	NFATC1	False	chr5:119347984-119348484	TNFAIP8	0.0476166	0.235549	0.0112161	0.0112161	0.3462	1	0.392192	0.135777	0.135777	NFATC1_+_+
668	NFATC1_+_(2302r)	NFATC1_+_(891g)	NFATC1	False	chr5:119308233-119308733	TNFAIP8	0.0255109	0.164053	0.00418514	0.00418514	0.3462	1	0.392192	0.135777	0.135777	NFATC1_+_+
669	NFATC1_+_(2302r)	NFATC1_+_(891g)	NFATC1	False	chr22:32644295-32644795	SYN3	0.0163163	0.0857105	0.00139848	0.00139848	0.363189	1	0.347917	0.12636	0.12636	NFATC1_+_+
670	NFATC1_+_(2302r)	NFATC1_+_(891g)	NFATC1	False	chr22:32717840-32718340	SYN3	0.0688823	0.330492	0.022765	0.022765	0.363189	1	0.347917	0.12636	0.12636	NFATC1_+_+
671	NFATC1_+_(2302r)	NFATC1_+_(891g)	NFATC1	False	chr22:32628565-32629065	SYN3	0.0267264	0.367646	0.00982584	0.00982584	0.363189	1	0.347917	0.12636	0.12636	NFATC1_+_+
672	NFATC1_+_(2302r)	NFATC1_+_(891g)	NFATC1	False	chr22:32531249-32531749	SYN3	0.0261609	0.260352	0.00681105	0.00681105	0.363189	1	0.347917	0.12636	0.12636	NFATC1_+_+
673	NFATC1_+_(2302r)	NFATC1_+_(891g)	NFATC1	False	chr22:32830426-32830926	SYN3	0.0325155	0.350234	0.011388	0.011388	0.363189	1	0.347917	0.12636	0.12636	NFATC1_+_+
674	NFATC1_+_(2302r)	NFATC1_+_(891g)	NFATC1	False	chr22:32623931-32624431	SYN3	0.0269216	0.162862	0.0043845	0.0043845	0.363189	1	0.347917	0.12636	0.12636	NFATC1_+_+
675	NFATC1_+_(2302r)	NFATC1_+_(891g)	NFATC1	False	chr4:88610730-88611230	HERC3	0.180017	0.419244	0.0754712	0.0754712	0.52726	1	0.451484	0.23805	0.23805	NFATC1_+_+
676	NFATC1_+_(2302r)	NFATC1_+_(891g)	NFATC1	False	chr4:88629725-88630225	HERC3	0.0228358	0.343257	0.00783855	0.00783855	0.52726	1	0.451484	0.23805	0.23805	NFATC1_+_+
677	NFATC1_+_(2302r)	NFATC1_+_(891g)	NFATC1	False	chr4:88843251-88843751	HERC3	0.0608257	0.392277	0.0238605	0.0238605	0.52726	1	0.451484	0.23805	0.23805	NFATC1_+_+
678	NFATC1_+_(2302r)	NFATC1_+_(891g)	NFATC1	False	chr4:88831012-88831512	HERC3	0.0771318	0.237631	0.0183289	0.0183289	0.52726	1	0.451484	0.23805	0.23805	NFATC1_+_+
679	NFATC1_+_(2302r)	NFATC1_+_(891g)	NFATC1	False	chr7:98354280-98354780	BAIAP2L1	0.021138	0.320718	0.00677934	0.00677934	1.13249	1	0.519844	0.588716	0.588716	NFATC1_+_+
680	NFATC1_+_(2302r)	NFATC1_+_(891g)	NFATC1	False	chr7:98297579-98298079	BAIAP2L1	0.0296769	0.386578	0.0114724	0.0114724	1.13249	1	0.519844	0.588716	0.588716	NFATC1_+_+
681	NFATC1_+_(2302r)	NFATC1_+_(891g)	NFATC1	False	chr7:98352532-98353032	BAIAP2L1	0.0713641	0.510192	0.0364094	0.0364094	1.13249	1	0.519844	0.588716	0.588716	NFATC1_+_+
682	NFATC1_+_(2302r)	NFATC1_+_(891g)	NFATC1	False	chr5:134530912-134531412	SEC24A	0.0228441	0.294794	0.00673431	0.00673431	0.361387	1	0.561951	0.203082	0.203082	NFATC1_+_+
683	NFATC1_+_(2302r)	NFATC1_+_(891g)	NFATC1	False	chr5:134547536-134548036	SEC24A	0.0384013	0.298684	0.0114698	0.0114698	0.361387	1	0.561951	0.203082	0.203082	NFATC1_+_+
684	NFATC1_+_(2302r)	NFATC1_+_(891g)	NFATC1	False	chr6:150894799-150895299	MTHFD1L	0.0365194	0.357802	0.0130667	0.0130667	8.00439	1	0.576098	4.61131	4.61131	NFATC1_+_+
685	NFATC1_+_(2302r)	NFATC1_+_(891g)	NFATC1	False	chr6:150753599-150754099	MTHFD1L	0.0309821	0.279371	0.00865548	0.00865548	8.00439	1	0.576098	4.61131	4.61131	NFATC1_+_+
686	NFATC1_+_(2302r)	NFATC1_+_(891g)	NFATC1	False	chr6:150882047-150882547	MTHFD1L	0.0558978	0.413556	0.0231169	0.0231169	8.00439	1	0.576098	4.61131	4.61131	NFATC1_+_+
687	NFATC1_+_(2302r)	NFATC1_+_(891g)	NFATC1	False	chr6:150876525-150877025	MTHFD1L	0.0277097	0.253479	0.00702383	0.00702383	8.00439	1	0.576098	4.61131	4.61131	NFATC1_+_+
688	NFATC1_+_(2302r)	NFATC1_+_(891g)	NFATC1	False	chr6:150856897-150857397	MTHFD1L	0.0495281	0.296746	0.0146973	0.0146973	8.00439	1	0.576098	4.61131	4.61131	NFATC1_+_+
689	NFATC1_+_(2302r)	NFATC1_+_(891g)	NFATC1	False	chr3:146543364-146543864	PLSCR2	0.107721	0.104583	0.0112658	0.0112658	0.402566	1	0.135474	0.0545373	0.0545373	NFATC1_+_+
690	NFATC1_+_(2302r)	NFATC1_+_(891g)	NFATC1	False	chr3:146468695-146469195	PLSCR2	0.128289	0.0765445	0.0098198	0.0098198	0.402566	1	0.135474	0.0545373	0.0545373	NFATC1_+_+
691	NFATC1_+_(2302r)	NFATC1_+_(891g)	NFATC1	False	chr3:146251581-146252081	PLSCR2	0.124943	0.0506984	0.00633442	0.00633442	0.402566	1	0.135474	0.0545373	0.0545373	NFATC1_+_+
692	NFATC1_+_(2302r)	NFATC1_+_(891g)	NFATC1	False	chr1:156508428-156508928	MEF2D	0.0441685	0.295449	0.0130495	0.0130495	1.17322	1	0.49865	0.585027	0.585027	NFATC1_+_+
693	NFATC1_+_(2302r)	NFATC1_+_(891g)	NFATC1	False	chr15:68366705-68367205	ITGA11	0.0570939	0.42007	0.0239834	0.0239834	0.724914	1	0.352469	0.25551	0.25551	NFATC1_+_+
694	NFATC1_+_(2302r)	NFATC1_+_(891g)	NFATC1	False	chr15:68479360-68479860	ITGA11	0.156358	0.563187	0.0880588	0.0880588	0.724914	1	0.352469	0.25551	0.25551	NFATC1_+_+
695	NFATC1_+_(2302r)	NFATC1_+_(891g)	NFATC1	False	chr15:68379671-68380171	ITGA11	0.038559	0.430438	0.0165973	0.0165973	0.724914	1	0.352469	0.25551	0.25551	NFATC1_+_+
696	NFATC1_+_(2302r)	NFATC1_+_(891g)	NFATC1	False	chr15:68384385-68384885	ITGA11	0.0766355	0.489832	0.0375385	0.0375385	0.724914	1	0.352469	0.25551	0.25551	NFATC1_+_+
697	NFATC1_+_(2302r)	NFATC1_+_(891g)	NFATC1	False	chr15:68425675-68426175	ITGA11	0.0671528	0.460445	0.0309202	0.0309202	0.724914	1	0.352469	0.25551	0.25551	NFATC1_+_+
698	NFATC1_+_(2302r)	NFATC1_+_(891g)	NFATC1	False	chr15:68334566-68335066	ITGA11	0.0207772	0.323372	0.00671877	0.00671877	0.724914	1	0.352469	0.25551	0.25551	NFATC1_+_+
699	NFATC1_+_(2302r)	NFATC1_+_(891g)	NFATC1	False	chr15:68430970-68431470	ITGA11	0.0466299	0.477212	0.0222524	0.0222524	0.724914	1	0.352469	0.25551	0.25551	NFATC1_+_+
700	NFATC1_+_(2302r)	NFATC1_+_(891g)	NFATC1	False	chr15:68383634-68384134	ITGA11	0.0254329	0.369579	0.00939948	0.00939948	0.724914	1	0.352469	0.25551	0.25551	NFATC1_+_+
701	NFATC1_+_(2302r)	NFATC1_+_(891g)	NFATC1	False	chr15:68187562-68188062	ITGA11	0.0495326	0.42334	0.0209691	0.0209691	0.724914	1	0.352469	0.25551	0.25551	NFATC1_+_+
702	NFATC1_+_(2302r)	NFATC1_+_(891g)	NFATC1	False	chr5:41789938-41790438	FBXO4	0.0820333	0.210775	0.0172905	0.0172905	0.399629	1	0.239314	0.095637	0.095637	NFATC1_+_+
703	NFATC1_+_(2302r)	NFATC1_+_(891g)	NFATC1	False	chr5:41871776-41872276	FBXO4	0.0973977	0.053296	0.0051909	0.0051909	0.399629	1	0.239314	0.095637	0.095637	NFATC1_+_+
704	NFATC1_+_(2302r)	NFATC1_+_(891g)	NFATC1	False	chr19:15251688-15252188	AKAP8L	0.0234399	0.323349	0.00757928	0.00757928	0.572846	1	0.426395	0.244258	0.244258	NFATC1_+_+
705	NFATC1_+_(2302r)	NFATC1_+_(891g)	NFATC1	False	chr19:15249868-15250368	AKAP8L	0.0236766	0.315488	0.00746967	0.00746967	0.572846	1	0.426395	0.244258	0.244258	NFATC1_+_+
706	NFATC1_+_(2302r)	NFATC1_+_(891g)	NFATC1	False	chr19:16381907-16382407	KLF2	0.0360916	0.286334	0.0103342	0.0103342	0.653446	1	0.205114	0.134031	0.134031	NFATC1_+_+
707	NFATC1_+_(2302r)	NFATC1_+_(891g)	NFATC1	False	chr19:16369175-16369675	KLF2	0.03338	0.245052	0.00817983	0.00817983	0.653446	1	0.205114	0.134031	0.134031	NFATC1_+_+
708	NFATC1_+_(2302r)	NFATC1_+_(891g)	NFATC1	False	chr19:16283596-16284096	KLF2	0.0512532	0.143806	0.00737055	0.00737055	0.653446	1	0.205114	0.134031	0.134031	NFATC1_+_+
709	NFATC1_+_(2302r)	NFATC1_+_(891g)	NFATC1	False	chr19:16457548-16458048	KLF2	0.0245357	0.0846903	0.00207793	0.00207793	0.653446	1	0.205114	0.134031	0.134031	NFATC1_+_+
710	NFATC1_+_(2302r)	NFATC1_+_(891g)	NFATC1	False	chr19:16293378-16293878	KLF2	0.0492056	0.226356	0.011138	0.011138	0.653446	1	0.205114	0.134031	0.134031	NFATC1_+_+
711	NFATC1_+_(2302r)	NFATC1_+_(891g)	NFATC1	False	chr19:16328236-16328736	KLF2	0.0260182	0.18692	0.00486334	0.00486334	0.653446	1	0.205114	0.134031	0.134031	NFATC1_+_+
712	NFATC1_+_(2302r)	NFATC1_+_(891g)	NFATC1	False	chr19:16316215-16316715	KLF2	0.0476625	0.139457	0.00664686	0.00664686	0.653446	1	0.205114	0.134031	0.134031	NFATC1_+_+
713	NFATC1_+_(2302r)	NFATC1_+_(891g)	NFATC1	False	chr19:16338826-16339326	KLF2	0.0338679	0.376276	0.0127437	0.0127437	0.653446	1	0.205114	0.134031	0.134031	NFATC1_+_+
714	NFATC1_+_(2302r)	NFATC1_+_(891g)	NFATC1	False	chr19:16292706-16293206	KLF2	0.0309389	0.37936	0.011737	0.011737	0.653446	1	0.205114	0.134031	0.134031	NFATC1_+_+
715	NFATC1_+_(2302r)	NFATC1_+_(891g)	NFATC1	False	chr13:75194627-75195127	TBC1D4	0.0303803	0.123249	0.00374434	0.00374434	0.526307	1	0.527538	0.277647	0.277647	NFATC1_+_+
716	NFATC1_+_(2302r)	NFATC1_+_(891g)	NFATC1	False	chr15:58512996-58513496	ALDH1A2	0.0674544	0.0617666	0.00416643	0.00416643	0.480685	1	0.0786572	0.0378093	0.0378093	NFATC1_+_+
717	NFATC1_+_(2302r)	NFATC1_+_(891g)	NFATC1	False	chrX:152926250-152926750	NSDHL	0.0992199	0.143208	0.014209	0.014209	1.15465	1	0.259862	0.300049	0.300049	NFATC1_+_+
718	NFATC1_+_(2302r)	NFATC1_+_(891g)	NFATC1	False	chrX:152893538-152894038	NSDHL	0.0774957	0.151924	0.0117735	0.0117735	1.15465	1	0.259862	0.300049	0.300049	NFATC1_+_+
719	NFATC1_+_(2302r)	NFATC1_+_(891g)	NFATC1	False	chr6:157963184-157963684	SYNJ2	0.0270422	0.457427	0.0123698	0.0123698	1.36308	1	0.442077	0.602588	0.602588	NFATC1_+_+
720	NFATC1_+_(2302r)	NFATC1_+_(891g)	NFATC1	False	chr6:157962524-157963024	SYNJ2	0.0201827	0.324954	0.00655845	0.00655845	1.36308	1	0.442077	0.602588	0.602588	NFATC1_+_+
721	NFATC1_+_(2302r)	NFATC1_+_(891g)	NFATC1	False	chr6:158003018-158003518	SYNJ2	0.0385056	0.408359	0.0157241	0.0157241	1.36308	1	0.442077	0.602588	0.602588	NFATC1_+_+
722	NFATC1_+_(2302r)	NFATC1_+_(891g)	NFATC1	False	chr6:157954100-157954600	SYNJ2	0.0150556	0.273238	0.00411375	0.00411375	1.36308	1	0.442077	0.602588	0.602588	NFATC1_+_+
723	NFATC1_+_(2302r)	NFATC1_+_(891g)	NFATC1	False	chr6:158003562-158004062	SYNJ2	0.0286293	0.405548	0.0116106	0.0116106	1.36308	1	0.442077	0.602588	0.602588	NFATC1_+_+
724	NFATC1_+_(2302r)	NFATC1_+_(891g)	NFATC1	False	chr6:158018934-158019434	SYNJ2	0.0521194	0.380088	0.0198099	0.0198099	1.36308	1	0.442077	0.602588	0.602588	NFATC1_+_+
725	NFATC1_+_(2302r)	NFATC1_+_(891g)	NFATC1	False	chr1:88731444-88731944	GTF2B	0.070135	0.33554	0.0235331	0.0235331	0.786569	1	0.424621	0.333994	0.333994	NFATC1_+_+
726	NFATC1_+_(2302r)	NFATC1_+_(891g)	NFATC1	False	chr1:88984997-88985497	GTF2B	0.0798014	0.274556	0.0219099	0.0219099	0.786569	1	0.424621	0.333994	0.333994	NFATC1_+_+
727	NFATC1_+_(2302r)	NFATC1_+_(891g)	NFATC1	False	chr1:88867715-88868215	GTF2B	0.0406361	0.0904713	0.0036764	0.0036764	0.786569	1	0.424621	0.333994	0.333994	NFATC1_+_+
728	NFATC1_+_(2302r)	NFATC1_+_(891g)	NFATC1	False	chr1:88813413-88813913	GTF2B	0.041352	0.0940131	0.00388762	0.00388762	0.786569	1	0.424621	0.333994	0.333994	NFATC1_+_+
729	NFATC1_+_(2302r)	NFATC1_+_(891g)	NFATC1	False	chr16:4601281-4601781	ANKS3	0.0191998	0.276238	0.00530372	0.00530372	0.461789	1	0.447192	0.206508	0.206508	NFATC1_+_+
730	NFATC1_+_(2302r)	NFATC1_+_(891g)	NFATC1	False	chr16:4633966-4634466	ANKS3	0.0112381	0.136421	0.00153311	0.00153311	0.461789	1	0.447192	0.206508	0.206508	NFATC1_+_+
731	NFATC1_+_(2302r)	NFATC1_+_(891g)	NFATC1	False	chr17:81417499-81417999	SLC38A10	0.0158605	0.130502	0.00206983	0.00206983	1.22868	1	0.387251	0.475806	0.475806	NFATC1_+_+
732	NFATC1_+_(2302r)	NFATC1_+_(891g)	NFATC1	False	chr17:81422618-81423118	SLC38A10	0.00698984	0.102962	0.000719691	0.000719691	1.22868	1	0.387251	0.475806	0.475806	NFATC1_+_+
733	NFATC1_+_(2302r)	NFATC1_+_(891g)	NFATC1	False	chr17:81412679-81413179	SLC38A10	0.00968428	0.0520403	0.000503973	0.000503973	1.22868	1	0.387251	0.475806	0.475806	NFATC1_+_+
734	NFATC1_+_(2302r)	NFATC1_+_(891g)	NFATC1	False	chr17:81323352-81323852	SLC38A10	0.00714879	0.173488	0.00124023	0.00124023	1.22868	1	0.387251	0.475806	0.475806	NFATC1_+_+
735	NFATC1_+_(2302r)	NFATC1_+_(891g)	NFATC1	False	chr17:81423653-81424153	SLC38A10	0.00487952	0.116556	0.000568739	0.000568739	1.22868	1	0.387251	0.475806	0.475806	NFATC1_+_+
736	NFATC1_+_(2302r)	NFATC1_+_(891g)	NFATC1	False	chr17:81258220-81258720	SLC38A10	0.00406232	0.137699	0.000559376	0.000559376	1.22868	1	0.387251	0.475806	0.475806	NFATC1_+_+
737	NFATC1_+_(2302r)	NFATC1_+_(891g)	NFATC1	False	chr17:81097785-81098285	SLC38A10	0.0163518	0.251163	0.00410698	0.00410698	1.22868	1	0.387251	0.475806	0.475806	NFATC1_+_+
738	NFATC1_+_(2302r)	NFATC1_+_(891g)	NFATC1	False	chr17:81406319-81406819	SLC38A10	0.00666256	0.212825	0.00141796	0.00141796	1.22868	1	0.387251	0.475806	0.475806	NFATC1_+_+
739	NFATC1_+_(2302r)	NFATC1_+_(891g)	NFATC1	False	chr11:44978776-44979276	TP53I11	0.0722665	0.233375	0.0168652	0.0168652	1.45008	1	0.320695	0.465034	0.465034	NFATC1_+_+
740	NFATC1_+_(2302r)	NFATC1_+_(891g)	NFATC1	False	chr11:44798258-44798758	TP53I11	0.0225247	0.178099	0.00401162	0.00401162	1.45008	1	0.320695	0.465034	0.465034	NFATC1_+_+
741	NFATC1_+_(2302r)	NFATC1_+_(891g)	NFATC1	False	chr11:44949014-44949514	TP53I11	0.0204708	0.424367	0.00868713	0.00868713	1.45008	1	0.320695	0.465034	0.465034	NFATC1_+_+
742	NFATC1_+_(2302r)	NFATC1_+_(891g)	NFATC1	False	chr20:62370194-62370694	OSBPL2	0.0606095	0.238802	0.0144737	0.0144737	1.49518	1	0.460729	0.688872	0.688872	NFATC1_+_+
743	NFATC1_+_(2302r)	NFATC1_+_(891g)	NFATC1	False	chr19:45472470-45472970	FOSB	0.0648906	0.397717	0.0258081	0.0258081	2.87132	1	0.366252	1.05162	1.05162	NFATC1_+_+
744	NFATC1_+_(2302r)	NFATC1_+_(891g)	NFATC1	False	chr19:45474455-45474955	FOSB	0.0463384	0.313028	0.0145052	0.0145052	2.87132	1	0.366252	1.05162	1.05162	NFATC1_+_+
745	NFATC1_+_(2302r)	NFATC1_+_(891g)	NFATC1	False	chr19:45473161-45473661	FOSB	0.0200694	0.38782	0.0077833	0.0077833	2.87132	1	0.366252	1.05162	1.05162	NFATC1_+_+
746	NFATC1_+_(2302r)	NFATC1_+_(891g)	NFATC1	False	chr9:128405402-128405902	CERCAM	0.0217533	0.196865	0.00428247	0.00428247	0.664222	1	0.416897	0.276912	0.276912	NFATC1_+_+
747	NFATC1_+_(2302r)	NFATC1_+_(891g)	NFATC1	False	chr9:128286393-128286893	CERCAM	0.0580763	0.353829	0.0205491	0.0205491	0.664222	1	0.416897	0.276912	0.276912	NFATC1_+_+
748	NFATC1_+_(2302r)	NFATC1_+_(891g)	NFATC1	False	chr9:128523508-128524008	CERCAM	0.0285214	0.0844645	0.00240905	0.00240905	0.664222	1	0.416897	0.276912	0.276912	NFATC1_+_+
749	NFATC1_+_(2302r)	NFATC1_+_(891g)	NFATC1	False	chr9:128406760-128407260	CERCAM	0.0170097	0.142412	0.0024224	0.0024224	0.664222	1	0.416897	0.276912	0.276912	NFATC1_+_+
750	NFATC1_+_(2302r)	NFATC1_+_(891g)	NFATC1	False	chr9:128361541-128362041	CERCAM	0.0112697	0.301414	0.00339684	0.00339684	0.664222	1	0.416897	0.276912	0.276912	NFATC1_+_+
751	NFATC1_+_(2302r)	NFATC1_+_(891g)	NFATC1	False	chr9:128550992-128551492	CERCAM	0.0377927	0.273394	0.0103323	0.0103323	0.664222	1	0.416897	0.276912	0.276912	NFATC1_+_+
752	NFATC1_+_(2302r)	NFATC1_+_(891g)	NFATC1	False	chr14:44961037-44961537	TOGARAM1	0.0347475	0.468404	0.0162759	0.0162759	0.385755	1	0.515307	0.198782	0.198782	NFATC1_+_+
753	NFATC1_+_(2302r)	NFATC1_+_(891g)	NFATC1	False	chr17:73291407-73291907	SDK2	0.0181686	0.313436	0.00569469	0.00569469	6.17937	1	0.615654	3.80436	3.80436	NFATC1_+_+
754	NFATC1_+_(2302r)	NFATC1_+_(891g)	NFATC1	False	chr17:73476923-73477423	SDK2	0.059066	0.529794	0.0312928	0.0312928	6.17937	1	0.615654	3.80436	3.80436	NFATC1_+_+
755	NFATC1_+_(2302r)	NFATC1_+_(891g)	NFATC1	False	chr17:73639889-73640389	SDK2	0.0205797	0.462508	0.00951826	0.00951826	6.17937	1	0.615654	3.80436	3.80436	NFATC1_+_+
756	NFATC1_+_(2302r)	NFATC1_+_(891g)	NFATC1	False	chr17:73645688-73646188	SDK2	0.0462871	0.586108	0.0271292	0.0271292	6.17937	1	0.615654	3.80436	3.80436	NFATC1_+_+
757	NFATC1_+_(2302r)	NFATC1_+_(891g)	NFATC1	False	chr17:73617961-73618461	SDK2	0.0457289	0.56221	0.0257092	0.0257092	6.17937	1	0.615654	3.80436	3.80436	NFATC1_+_+
758	NFATC1_+_(2302r)	NFATC1_+_(891g)	NFATC1	False	chr2:226781952-226782452	IRS1	0.0455609	0.253869	0.0115665	0.0115665	0.415914	1	0.445126	0.185134	0.185134	NFATC1_+_+
759	NFATC1_+_(2302r)	NFATC1_+_(891g)	NFATC1	False	chr2:226869332-226869832	IRS1	0.0398796	0.243815	0.00972325	0.00972325	0.415914	1	0.445126	0.185134	0.185134	NFATC1_+_+
760	NFATC1_+_(2302r)	NFATC1_+_(891g)	NFATC1	False	chr2:226781449-226781949	IRS1	0.0426771	0.101092	0.00431429	0.00431429	0.415914	1	0.445126	0.185134	0.185134	NFATC1_+_+
761	NFATC1_+_(2302r)	NFATC1_+_(891g)	NFATC1	False	chr2:226619078-226619578	IRS1	0.0264393	0.0749107	0.00198059	0.00198059	0.415914	1	0.445126	0.185134	0.185134	NFATC1_+_+
762	NFATC1_+_(2302r)	NFATC1_+_(891g)	NFATC1	False	chr12:111409787-111410287	ATXN2	0.0274914	0.339232	0.00932598	0.00932598	0.418782	1	0.591852	0.247857	0.247857	NFATC1_+_+
763	NFATC1_+_(2302r)	NFATC1_+_(891g)	NFATC1	False	chr12:111636867-111637367	ATXN2	0.0389969	0.395551	0.0154253	0.0154253	0.418782	1	0.591852	0.247857	0.247857	NFATC1_+_+
764	NFATC1_+_(2302r)	NFATC1_+_(891g)	NFATC1	False	chr1:85375571-85376071	DDAH1	0.017266	0.337425	0.005826	0.005826	0.757232	1	0.483337	0.365998	0.365998	NFATC1_+_+
765	NFATC1_+_(2302r)	NFATC1_+_(891g)	NFATC1	False	chr1:85493406-85493906	DDAH1	0.0248444	0.389672	0.00968114	0.00968114	0.757232	1	0.483337	0.365998	0.365998	NFATC1_+_+
766	NFATC1_+_(2302r)	NFATC1_+_(891g)	NFATC1	False	chr1:85634669-85635169	DDAH1	0.0568011	0.400279	0.0227363	0.0227363	0.757232	1	0.483337	0.365998	0.365998	NFATC1_+_+
767	NFATC1_+_(2302r)	NFATC1_+_(891g)	NFATC1	False	chr1:85297773-85298273	DDAH1	0.0296448	0.44274	0.0131249	0.0131249	0.757232	1	0.483337	0.365998	0.365998	NFATC1_+_+
768	NFATC1_+_(2302r)	NFATC1_+_(891g)	NFATC1	False	chr1:85376306-85376806	DDAH1	0.0122804	0.30371	0.00372969	0.00372969	0.757232	1	0.483337	0.365998	0.365998	NFATC1_+_+
769	NFATC1_+_(2302r)	NFATC1_+_(891g)	NFATC1	False	chr1:85440558-85441058	DDAH1	0.0201642	0.393416	0.00793292	0.00793292	0.757232	1	0.483337	0.365998	0.365998	NFATC1_+_+
770	NFATC1_+_(2302r)	NFATC1_+_(891g)	NFATC1	False	chr19:42256141-42256641	ZNF526	0.0092741	0.112625	0.00104449	0.00104449	0.354532	1	0.188552	0.0668478	0.0668478	NFATC1_+_+
771	NFATC1_+_(2302r)	NFATC1_+_(891g)	NFATC1	False	chr19:42246301-42246801	ZNF526	0.00891753	0.0622105	0.000554764	0.000554764	0.354532	1	0.188552	0.0668478	0.0668478	NFATC1_+_+
772	NFATC1_+_(2302r)	NFATC1_+_(891g)	NFATC1	False	chr9:129725738-129726238	PRRX2	0.0574561	0.469604	0.0269816	0.0269816	0.602265	1	0.258411	0.155632	0.155632	NFATC1_+_+
773	NFATC1_+_(2302r)	NFATC1_+_(891g)	NFATC1	False	chr9:129697832-129698332	PRRX2	0.0191956	0.319985	0.0061423	0.0061423	0.602265	1	0.258411	0.155632	0.155632	NFATC1_+_+
774	NFATC1_+_(2302r)	NFATC1_+_(891g)	NFATC1	False	chr9:129666590-129667090	PRRX2	0.0251859	0.363539	0.00915605	0.00915605	0.602265	1	0.258411	0.155632	0.155632	NFATC1_+_+
775	NFATC1_+_(2302r)	NFATC1_+_(891g)	NFATC1	False	chr9:129654106-129654606	PRRX2	0.0379877	0.122134	0.00463959	0.00463959	0.602265	1	0.258411	0.155632	0.155632	NFATC1_+_+
776	NFATC1_+_(2302r)	NFATC1_+_(891g)	NFATC1	False	chr9:129835726-129836226	PRRX2	0.0164452	0.304771	0.00501203	0.00501203	0.602265	1	0.258411	0.155632	0.155632	NFATC1_+_+
777	NFATC1_+_(2302r)	NFATC1_+_(891g)	NFATC1	False	chr11:45856054-45856554	CRY2	0.0804883	0.27072	0.0217898	0.0217898	0.356976	1	0.440515	0.157253	0.157253	NFATC1_+_+
778	NFATC1_+_(2302r)	NFATC1_+_(891g)	NFATC1	False	chr11:45858046-45858546	CRY2	0.0279803	0.157682	0.00441198	0.00441198	0.356976	1	0.440515	0.157253	0.157253	NFATC1_+_+
779	NFATC1_+_(2302r)	NFATC1_+_(891g)	NFATC1	False	chr11:45948300-45948800	CRY2	0.0478287	0.298518	0.0142777	0.0142777	0.356976	1	0.440515	0.157253	0.157253	NFATC1_+_+
780	NFATC1_+_(2302r)	NFATC1_+_(891g)	NFATC1	False	chr5:172123165-172123665	STK10	0.0173957	0.365877	0.00636467	0.00636467	1.85302	1	0.563344	1.04389	1.04389	NFATC1_+_+
781	NFATC1_+_(2302r)	NFATC1_+_(891g)	NFATC1	False	chr5:172162688-172163188	STK10	0.0217201	0.39835	0.0086522	0.0086522	1.85302	1	0.563344	1.04389	1.04389	NFATC1_+_+
782	NFATC1_+_(2302r)	NFATC1_+_(891g)	NFATC1	False	chr5:172111205-172111705	STK10	0.0547902	0.48263	0.0264434	0.0264434	1.85302	1	0.563344	1.04389	1.04389	NFATC1_+_+
783	NFATC1_+_(2302r)	NFATC1_+_(891g)	NFATC1	False	chr5:172266529-172267029	STK10	0.0261605	0.501309	0.0131145	0.0131145	1.85302	1	0.563344	1.04389	1.04389	NFATC1_+_+
784	NFATC1_+_(2302r)	NFATC1_+_(891g)	NFATC1	False	chr5:172163382-172163882	STK10	0.038016	0.507919	0.019309	0.019309	1.85302	1	0.563344	1.04389	1.04389	NFATC1_+_+
785	NFATC1_+_(2302r)	NFATC1_+_(891g)	NFATC1	False	chr1:229221422-229221922	RAB4A	0.0276361	0.184099	0.00508779	0.00508779	0.360625	1	0.374204	0.134947	0.134947	NFATC1_+_+
786	NFATC1_+_(2302r)	NFATC1_+_(891g)	NFATC1	False	chr1:229205322-229205822	RAB4A	0.0876495	0.368676	0.0323143	0.0323143	0.360625	1	0.374204	0.134947	0.134947	NFATC1_+_+
787	NFATC1_+_(2302r)	NFATC1_+_(891g)	NFATC1	False	chr3:52279932-52280432	ALAS1	0.0290408	0.235371	0.00683536	0.00683536	1.63811	1	0.216223	0.354198	0.354198	NFATC1_+_+
788	NFATC1_+_(2302r)	NFATC1_+_(891g)	NFATC1	False	chr3:52090736-52091236	ALAS1	0.0149957	0.139982	0.00209913	0.00209913	1.63811	1	0.216223	0.354198	0.354198	NFATC1_+_+
789	NFATC1_+_(2302r)	NFATC1_+_(891g)	NFATC1	False	chr3:52068634-52069134	ALAS1	0.0163415	0.206265	0.00337068	0.00337068	1.63811	1	0.216223	0.354198	0.354198	NFATC1_+_+
790	NFATC1_+_(2302r)	NFATC1_+_(891g)	NFATC1	False	chr3:52067985-52068485	ALAS1	0.0226627	0.141184	0.00319962	0.00319962	1.63811	1	0.216223	0.354198	0.354198	NFATC1_+_+
791	NFATC1_+_(2302r)	NFATC1_+_(891g)	NFATC1	False	chr3:52318383-52318883	ALAS1	0.0191634	0.174762	0.00334903	0.00334903	1.63811	1	0.216223	0.354198	0.354198	NFATC1_+_+
792	NFATC1_+_(2302r)	NFATC1_+_(891g)	NFATC1	False	chr12:108190408-108190908	WSCD2	0.0530394	0.454566	0.0241099	0.0241099	0.616125	1	0.408097	0.251438	0.251438	NFATC1_+_+
793	NFATC1_+_(2302r)	NFATC1_+_(891g)	NFATC1	False	chr12:108349206-108349706	WSCD2	0.0363617	0.0532859	0.00193756	0.00193756	0.616125	1	0.408097	0.251438	0.251438	NFATC1_+_+
794	NFATC1_+_(2302r)	NFATC1_+_(891g)	NFATC1	False	chr12:108318829-108319329	WSCD2	0.0364136	0.413632	0.0150618	0.0150618	0.616125	1	0.408097	0.251438	0.251438	NFATC1_+_+
795	NFATC1_+_(2302r)	NFATC1_+_(891g)	NFATC1	False	chr12:108169687-108170187	WSCD2	0.0336605	0.101032	0.00340081	0.00340081	0.616125	1	0.408097	0.251438	0.251438	NFATC1_+_+
796	NFATC1_+_(2302r)	NFATC1_+_(891g)	NFATC1	False	chr16:53558612-53559112	RBL2	0.0488467	0.222121	0.0108499	0.0108499	0.322441	1	0.54992	0.177317	0.177317	NFATC1_+_+
797	NFATC1_+_(2302r)	NFATC1_+_(891g)	NFATC1	False	chr10:12390682-12391182	CAMK1D	0.0733452	0.520584	0.0381824	0.0381824	0.836009	1	0.507696	0.424438	0.424438	NFATC1_+_+
798	NFATC1_+_(2302r)	NFATC1_+_(891g)	NFATC1	False	chr10:12811781-12812281	CAMK1D	0.0451843	0.367495	0.016605	0.016605	0.836009	1	0.507696	0.424438	0.424438	NFATC1_+_+
799	NFATC1_+_(2302r)	NFATC1_+_(891g)	NFATC1	False	chr10:12418719-12419219	CAMK1D	0.0265273	0.346585	0.00919396	0.00919396	0.836009	1	0.507696	0.424438	0.424438	NFATC1_+_+
800	NFATC1_+_(2302r)	NFATC1_+_(891g)	NFATC1	False	chr10:12783296-12783796	CAMK1D	0.0308999	0.430714	0.013309	0.013309	0.836009	1	0.507696	0.424438	0.424438	NFATC1_+_+
801	NFATC1_+_(2302r)	NFATC1_+_(891g)	NFATC1	False	chr10:12907681-12908181	CAMK1D	0.0374895	0.430803	0.0161506	0.0161506	0.836009	1	0.507696	0.424438	0.424438	NFATC1_+_+
802	NFATC1_+_(2302r)	NFATC1_+_(891g)	NFATC1	False	chr10:12419269-12419769	CAMK1D	0.0375827	0.353277	0.0132771	0.0132771	0.836009	1	0.507696	0.424438	0.424438	NFATC1_+_+
803	NFATC1_+_(2302r)	NFATC1_+_(891g)	NFATC1	False	chr14:104980044-104980544	CLBA1	0.0120247	0.123267	0.00148225	0.00148225	1.3958	1	0.288085	0.402108	0.402108	NFATC1_+_+
804	NFATC1_+_(2302r)	NFATC1_+_(891g)	NFATC1	False	chr14:104876267-104876767	CLBA1	0.0313971	0.299931	0.00941694	0.00941694	1.3958	1	0.288085	0.402108	0.402108	NFATC1_+_+
805	NFATC1_+_(2302r)	NFATC1_+_(891g)	NFATC1	False	chr19:5935124-5935624	CAPS	0.0291592	0.101869	0.00297043	0.00297043	1.57579	1	0.210505	0.331712	0.331712	NFATC1_+_+
806	NFATC1_+_(2302r)	NFATC1_+_(891g)	NFATC1	False	chr19:5893742-5894242	CAPS	0.0401592	0.0963197	0.00386812	0.00386812	1.57579	1	0.210505	0.331712	0.331712	NFATC1_+_+
807	NFATC1_+_(2302r)	NFATC1_+_(891g)	NFATC1	False	chr19:5987305-5987805	CAPS	0.0263027	0.18933	0.00497989	0.00497989	1.57579	1	0.210505	0.331712	0.331712	NFATC1_+_+
808	NFATC1_+_(2302r)	NFATC1_+_(891g)	NFATC1	False	chr11:62539150-62539650	TUT1	0.0110062	0.112243	0.00123538	0.00123538	0.785769	1	0.293803	0.230861	0.230861	NFATC1_+_+
809	NFATC1_+_(2302r)	NFATC1_+_(891g)	NFATC1	False	chr11:62480592-62481092	TUT1	0.0214337	0.116149	0.00248951	0.00248951	0.785769	1	0.293803	0.230861	0.230861	NFATC1_+_+
810	NFATC1_+_(2302r)	NFATC1_+_(891g)	NFATC1	False	chr11:62458347-62458847	TUT1	0.0370459	0.170266	0.00630764	0.00630764	0.785769	1	0.293803	0.230861	0.230861	NFATC1_+_+
811	NFATC1_+_(2302r)	NFATC1_+_(891g)	NFATC1	False	chr16:50627398-50627898	NKD1	0.0228438	0.390198	0.00891361	0.00891361	6.24835	1	0.459003	2.86801	2.86801	NFATC1_+_+
812	NFATC1_+_(2302r)	NFATC1_+_(891g)	NFATC1	False	chr16:50603438-50603938	NKD1	0.0257621	0.359495	0.00926134	0.00926134	6.24835	1	0.459003	2.86801	2.86801	NFATC1_+_+
813	NFATC1_+_(2302r)	NFATC1_+_(891g)	NFATC1	False	chr16:50555645-50556145	NKD1	0.0237672	0.179442	0.00426484	0.00426484	6.24835	1	0.459003	2.86801	2.86801	NFATC1_+_+
814	NFATC1_+_(2302r)	NFATC1_+_(891g)	NFATC1	False	chr16:50498716-50499216	NKD1	0.0330342	0.328277	0.0108444	0.0108444	6.24835	1	0.459003	2.86801	2.86801	NFATC1_+_+
815	NFATC1_+_(2302r)	NFATC1_+_(891g)	NFATC1	False	chr13:109155158-109155658	MYO16	0.0722895	0.231435	0.0167303	0.0167303	0.458263	1	0.34515	0.158169	0.158169	NFATC1_+_+
816	NFATC1_+_(2302r)	NFATC1_+_(891g)	NFATC1	False	chr13:109156132-109156632	MYO16	0.0416855	0.215015	0.00896302	0.00896302	0.458263	1	0.34515	0.158169	0.158169	NFATC1_+_+
817	NFATC1_+_(2302r)	NFATC1_+_(891g)	NFATC1	False	chr13:109100555-109101055	MYO16	0.0405632	0.164179	0.00665965	0.00665965	0.458263	1	0.34515	0.158169	0.158169	NFATC1_+_+
818	NFATC1_+_(2302r)	NFATC1_+_(891g)	NFATC1	False	chr13:108915653-108916153	MYO16	0.0340155	0.0706437	0.00240298	0.00240298	0.458263	1	0.34515	0.158169	0.158169	NFATC1_+_+
819	NFATC1_+_(2302r)	NFATC1_+_(891g)	NFATC1	False	chr13:108495980-108496480	MYO16	0.0759256	0.32356	0.0245665	0.0245665	0.458263	1	0.34515	0.158169	0.158169	NFATC1_+_+
820	NFATC1_+_(2302r)	NFATC1_+_(891g)	NFATC1	False	chr13:109154561-109155061	MYO16	0.0837286	0.325734	0.0272732	0.0272732	0.458263	1	0.34515	0.158169	0.158169	NFATC1_+_+
821	NFATC1_+_(2302r)	NFATC1_+_(891g)	NFATC1	False	chr17:28985772-28986272	FAM222B	0.00935005	0.223287	0.00208774	0.00208774	1.13757	1	0.570806	0.649334	0.649334	NFATC1_+_+
822	NFATC1_+_(2302r)	NFATC1_+_(891g)	NFATC1	False	chr17:28807886-28808386	FAM222B	0.00889861	0.231179	0.00205717	0.00205717	1.13757	1	0.570806	0.649334	0.649334	NFATC1_+_+
823	NFATC1_+_(2302r)	NFATC1_+_(891g)	NFATC1	False	chr14:92964084-92964584	ITPK1	0.0180058	0.102859	0.00185205	0.00185205	0.700017	1	0.455358	0.318758	0.318758	NFATC1_+_+
824	NFATC1_+_(2302r)	NFATC1_+_(891g)	NFATC1	False	chr1:61588911-61589411	TM2D1	0.040379	0.0591763	0.00238948	0.00238948	0.315032	1	0.470793	0.148315	0.148315	NFATC1_+_+
825	NFATC1_+_(2302r)	NFATC1_+_(891g)	NFATC1	False	chr1:61641586-61642086	TM2D1	0.071658	0.298335	0.0213781	0.0213781	0.315032	1	0.470793	0.148315	0.148315	NFATC1_+_+
826	NFATC1_+_(2302r)	NFATC1_+_(891g)	NFATC1	False	chr1:61586210-61586710	TM2D1	0.0284016	0.201807	0.00573164	0.00573164	0.315032	1	0.470793	0.148315	0.148315	NFATC1_+_+
827	NFATC1_+_(2302r)	NFATC1_+_(891g)	NFATC1	False	chr6:73970015-73970515	CD109	0.048374	0.252235	0.0122016	0.0122016	3.64915	1	0.61361	2.23916	2.23916	NFATC1_+_+
828	NFATC1_+_(2302r)	NFATC1_+_(891g)	NFATC1	False	chr6:73604001-73604501	CD109	0.060102	0.377534	0.0226906	0.0226906	3.64915	1	0.61361	2.23916	2.23916	NFATC1_+_+
829	NFATC1_+_(2302r)	NFATC1_+_(891g)	NFATC1	False	chr6:73695036-73695536	CD109	0.0796181	0.494328	0.0393575	0.0393575	3.64915	1	0.61361	2.23916	2.23916	NFATC1_+_+
830	NFATC1_+_(2302r)	NFATC1_+_(891g)	NFATC1	False	chr6:73585458-73585958	CD109	0.0308329	0.261842	0.00807334	0.00807334	3.64915	1	0.61361	2.23916	2.23916	NFATC1_+_+
831	NFATC1_+_(2302r)	NFATC1_+_(891g)	NFATC1	False	chr17:77125370-77125870	SEC14L1	0.0835848	0.415703	0.0347465	0.0347465	0.511679	1	0.519881	0.266012	0.266012	NFATC1_+_+
832	NFATC1_+_(2302r)	NFATC1_+_(891g)	NFATC1	False	chr17:77128902-77129402	SEC14L1	0.0272648	0.288162	0.00785669	0.00785669	0.511679	1	0.519881	0.266012	0.266012	NFATC1_+_+
833	NFATC1_+_(2302r)	NFATC1_+_(891g)	NFATC1	False	chr17:77313164-77313664	SEC14L1	0.0203562	0.25654	0.00522216	0.00522216	0.511679	1	0.519881	0.266012	0.266012	NFATC1_+_+
834	NFATC1_+_(2302r)	NFATC1_+_(891g)	NFATC1	False	chr17:77322968-77323468	SEC14L1	0.0400266	0.390151	0.0156164	0.0156164	0.511679	1	0.519881	0.266012	0.266012	NFATC1_+_+
835	NFATC1_+_(2302r)	NFATC1_+_(891g)	NFATC1	False	chr17:77152988-77153488	SEC14L1	0.024133	0.357853	0.00863606	0.00863606	0.511679	1	0.519881	0.266012	0.266012	NFATC1_+_+
836	NFATC1_+_(2302r)	NFATC1_+_(891g)	NFATC1	False	chr8:141161644-141162144	DENND3	0.0176749	0.196923	0.0034806	0.0034806	2.34509	1	0.41396	0.970775	0.970775	NFATC1_+_+
837	NFATC1_+_(2302r)	NFATC1_+_(891g)	NFATC1	False	chr8:141265393-141265893	DENND3	0.0170414	0.13082	0.00222934	0.00222934	2.34509	1	0.41396	0.970775	0.970775	NFATC1_+_+
838	NFATC1_+_(2302r)	NFATC1_+_(891g)	NFATC1	False	chr8:141045293-141045793	DENND3	0.064567	0.15432	0.00996394	0.00996394	2.34509	1	0.41396	0.970775	0.970775	NFATC1_+_+
839	NFATC1_+_(2302r)	NFATC1_+_(891g)	NFATC1	False	chr8:141129825-141130325	DENND3	0.0297126	0.343494	0.0102061	0.0102061	2.34509	1	0.41396	0.970775	0.970775	NFATC1_+_+
840	NFATC1_+_(2302r)	NFATC1_+_(891g)	NFATC1	False	chr1:33985090-33985590	CSMD2	0.0935203	0.26745	0.025012	0.025012	0.353754	1	0.288646	0.10211	0.10211	NFATC1_+_+
841	NFATC1_+_(2302r)	NFATC1_+_(891g)	NFATC1	False	chr1:33410016-33410516	CSMD2	0.0630436	0.328471	0.020708	0.020708	0.353754	1	0.288646	0.10211	0.10211	NFATC1_+_+
842	NFATC1_+_(2302r)	NFATC1_+_(891g)	NFATC1	False	chr1:33762010-33762510	CSMD2	0.0777775	0.301507	0.0234504	0.0234504	0.353754	1	0.288646	0.10211	0.10211	NFATC1_+_+
843	NFATC1_+_(2302r)	NFATC1_+_(891g)	NFATC1	False	chr1:33389245-33389745	CSMD2	0.0535667	0.345647	0.0185152	0.0185152	0.353754	1	0.288646	0.10211	0.10211	NFATC1_+_+
844	NFATC1_+_(2302r)	NFATC1_+_(891g)	NFATC1	False	chr12:122023083-122023583	WDR66	0.0275817	0.131403	0.00362431	0.00362431	0.434943	1	0.332599	0.144661	0.144661	NFATC1_+_+
845	NFATC1_+_(2302r)	NFATC1_+_(891g)	NFATC1	False	chr12:122121531-122122031	WDR66	0.0463937	0.234129	0.0108621	0.0108621	0.434943	1	0.332599	0.144661	0.144661	NFATC1_+_+
846	NFATC1_+_(2302r)	NFATC1_+_(891g)	NFATC1	False	chr12:122003580-122004080	WDR66	0.0191706	0.0825223	0.001582	0.001582	0.434943	1	0.332599	0.144661	0.144661	NFATC1_+_+
847	NFATC1_+_(2302r)	NFATC1_+_(891g)	NFATC1	False	chr5:160370409-160370909	SLU7	0.0319952	0.266646	0.00853141	0.00853141	2.33023	1	0.476176	1.1096	1.1096	NFATC1_+_+
848	NFATC1_+_(2302r)	NFATC1_+_(891g)	NFATC1	False	chr5:160362958-160363458	SLU7	0.0492627	0.350587	0.0172708	0.0172708	2.33023	1	0.476176	1.1096	1.1096	NFATC1_+_+
849	NFATC1_+_(2302r)	NFATC1_+_(891g)	NFATC1	False	chr5:160357914-160358414	SLU7	0.117203	0.356796	0.0418176	0.0418176	2.33023	1	0.476176	1.1096	1.1096	NFATC1_+_+
850	NFATC1_+_(2302r)	NFATC1_+_(891g)	NFATC1	False	chr15:32887098-32887598	GREM1	0.10523	0.75657	0.079614	0.079614	1.54287	1	0.327851	0.505831	0.505831	NFATC1_+_+
851	NFATC1_+_(2302r)	NFATC1_+_(891g)	NFATC1	False	chr15:32872480-32872980	GREM1	0.0822132	0.692727	0.0569512	0.0569512	1.54287	1	0.327851	0.505831	0.505831	NFATC1_+_+
852	NFATC1_+_(2302r)	NFATC1_+_(891g)	NFATC1	False	chr15:32717638-32718138	GREM1	0.0788939	0.595341	0.0469688	0.0469688	1.54287	1	0.327851	0.505831	0.505831	NFATC1_+_+
853	NFATC1_+_(2302r)	NFATC1_+_(891g)	NFATC1	False	chr1:85634669-85635169	COL24A1	0.0291899	0.328389	0.00958565	0.00958565	1.05811	1	0.416251	0.440438	0.440438	NFATC1_+_+
854	NFATC1_+_(2302r)	NFATC1_+_(891g)	NFATC1	False	chr1:85992858-85993358	COL24A1	0.0303347	0.564764	0.017132	0.017132	1.05811	1	0.416251	0.440438	0.440438	NFATC1_+_+
855	NFATC1_+_(2302r)	NFATC1_+_(891g)	NFATC1	False	chr1:86207275-86207775	COL24A1	0.0948069	0.598238	0.0567171	0.0567171	1.05811	1	0.416251	0.440438	0.440438	NFATC1_+_+
856	NFATC1_+_(2302r)	NFATC1_+_(891g)	NFATC1	False	chr1:86224948-86225448	COL24A1	0.0575865	0.416511	0.0239854	0.0239854	1.05811	1	0.416251	0.440438	0.440438	NFATC1_+_+
857	NFATC1_+_(2302r)	NFATC1_+_(891g)	NFATC1	False	chr1:86221989-86222489	COL24A1	0.0187894	0.551616	0.0103645	0.0103645	1.05811	1	0.416251	0.440438	0.440438	NFATC1_+_+
858	NFATC1_+_(2302r)	NFATC1_+_(891g)	NFATC1	False	chr1:86192340-86192840	COL24A1	0.0528421	0.504544	0.0266611	0.0266611	1.05811	1	0.416251	0.440438	0.440438	NFATC1_+_+
859	NFATC1_+_(2302r)	NFATC1_+_(891g)	NFATC1	False	chr1:86222619-86223119	COL24A1	0.0305631	0.458458	0.0140119	0.0140119	1.05811	1	0.416251	0.440438	0.440438	NFATC1_+_+
860	NFATC1_+_(2302r)	NFATC1_+_(891g)	NFATC1	False	chr19:3346586-3347086	NFIC	0.0150394	0.503185	0.00756759	0.00756759	0.859641	1	0.581432	0.499823	0.499823	NFATC1_+_+
861	NFATC1_+_(2302r)	NFATC1_+_(891g)	NFATC1	False	chr19:3375258-3375758	NFIC	0.0222536	0.524268	0.0116669	0.0116669	0.859641	1	0.581432	0.499823	0.499823	NFATC1_+_+
862	NFATC1_+_(2302r)	NFATC1_+_(891g)	NFATC1	False	chr19:3428465-3428965	NFIC	0.0116928	0.478211	0.00559161	0.00559161	0.859641	1	0.581432	0.499823	0.499823	NFATC1_+_+
863	NFATC1_+_(2302r)	NFATC1_+_(891g)	NFATC1	False	chr9:95649878-95650378	PTCH1	0.0504521	0.512568	0.0258601	0.0258601	1.68327	1	0.421618	0.709696	0.709696	NFATC1_+_+
864	NFATC1_+_(2302r)	NFATC1_+_(891g)	NFATC1	False	chr9:95626868-95627368	PTCH1	0.020458	0.407508	0.0083368	0.0083368	1.68327	1	0.421618	0.709696	0.709696	NFATC1_+_+
865	NFATC1_+_(2302r)	NFATC1_+_(891g)	NFATC1	False	chr9:95606114-95606614	PTCH1	0.0291873	0.447038	0.0130478	0.0130478	1.68327	1	0.421618	0.709696	0.709696	NFATC1_+_+
866	NFATC1_+_(2302r)	NFATC1_+_(891g)	NFATC1	False	chr9:95494370-95494870	PTCH1	0.0316155	0.510051	0.0161255	0.0161255	1.68327	1	0.421618	0.709696	0.709696	NFATC1_+_+
867	NFATC1_+_(2302r)	NFATC1_+_(891g)	NFATC1	False	chr10:6406146-6406646	PRKCQ	0.0773727	0.116408	0.00900683	0.00900683	0.508545	1	0.347024	0.176477	0.176477	NFATC1_+_+
868	NFATC1_+_(2302r)	NFATC1_+_(891g)	NFATC1	False	chr20:51360343-51360843	NFATC2	0.0384338	0.285938	0.0109897	0.0109897	0.833711	1	0.402782	0.335803	0.335803	NFATC1_+_+
869	NFATC1_+_(2302r)	NFATC1_+_(891g)	NFATC1	False	chr20:51541034-51541534	NFATC2	0.0544506	0.346233	0.0188526	0.0188526	0.833711	1	0.402782	0.335803	0.335803	NFATC1_+_+
870	NFATC1_+_(2302r)	NFATC1_+_(891g)	NFATC1	False	chr20:51421609-51422109	NFATC2	0.027058	0.262568	0.00710457	0.00710457	0.833711	1	0.402782	0.335803	0.335803	NFATC1_+_+
871	NFATC1_+_(2302r)	NFATC1_+_(891g)	NFATC1	False	chr20:51532975-51533475	NFATC2	0.0477414	0.416917	0.0199042	0.0199042	0.833711	1	0.402782	0.335803	0.335803	NFATC1_+_+
872	NFATC1_+_(2302r)	NFATC1_+_(891g)	NFATC1	False	chr20:51594134-51594634	NFATC2	0.0599675	0.31519	0.0189012	0.0189012	0.833711	1	0.402782	0.335803	0.335803	NFATC1_+_+
873	NFATC1_+_(2302r)	NFATC1_+_(891g)	NFATC1	False	chr20:51696226-51696726	NFATC2	0.0193274	0.115643	0.00223508	0.00223508	0.833711	1	0.402782	0.335803	0.335803	NFATC1_+_+
874	NFATC1_+_(2302r)	NFATC1_+_(891g)	NFATC1	False	chr2:237669537-237670037	LRRFIP1	0.0741402	0.47348	0.0351038	0.0351038	0.509102	1	0.571453	0.290928	0.290928	NFATC1_+_+
875	NFATC1_+_(2302r)	NFATC1_+_(891g)	NFATC1	False	chr2:237582191-237582691	LRRFIP1	0.0204235	0.195757	0.00399805	0.00399805	0.509102	1	0.571453	0.290928	0.290928	NFATC1_+_+
876	NFATC1_+_(2302r)	NFATC1_+_(891g)	NFATC1	False	chr20:33789513-33790013	CHMP4B	0.051075	0.282483	0.0144278	0.0144278	0.581276	1	0.426786	0.24808	0.24808	NFATC1_+_+
877	NFATC1_+_(2302r)	NFATC1_+_(891g)	NFATC1	False	chr20:33832083-33832583	CHMP4B	0.0137127	0.218496	0.00299616	0.00299616	0.581276	1	0.426786	0.24808	0.24808	NFATC1_+_+
878	NFATC1_+_(2302r)	NFATC1_+_(891g)	NFATC1	False	chr6:35385567-35386067	PPARD	0.0328292	0.358081	0.0117555	0.0117555	0.698061	1	0.542335	0.378583	0.378583	NFATC1_+_+
879	NFATC1_+_(2302r)	NFATC1_+_(891g)	NFATC1	False	chr6:35392127-35392627	PPARD	0.0103887	0.113568	0.00117982	0.00117982	0.698061	1	0.542335	0.378583	0.378583	NFATC1_+_+
880	NFATC1_+_(2302r)	NFATC1_+_(891g)	NFATC1	False	chr6:35359921-35360421	PPARD	0.0100665	0.0607047	0.000611082	0.000611082	0.698061	1	0.542335	0.378583	0.378583	NFATC1_+_+
881	NFATC1_+_(2302r)	NFATC1_+_(891g)	NFATC1	False	chr6:35392836-35393336	PPARD	0.0133621	0.0872037	0.00116522	0.00116522	0.698061	1	0.542335	0.378583	0.378583	NFATC1_+_+
882	NFATC1_+_(2302r)	NFATC1_+_(891g)	NFATC1	False	chr6:35485350-35485850	PPARD	0.0186804	0.22978	0.00429238	0.00429238	0.698061	1	0.542335	0.378583	0.378583	NFATC1_+_+
883	NFATC1_+_(2302r)	NFATC1_+_(891g)	NFATC1	False	chr6:35343410-35343910	PPARD	0.010739	0.337967	0.00362941	0.00362941	0.698061	1	0.542335	0.378583	0.378583	NFATC1_+_+
884	NFATC1_+_(2302r)	NFATC1_+_(891g)	NFATC1	False	chr7:47783868-47784368	PKD1L1	0.0776766	0.12336	0.00958217	0.00958217	1.05943	1	0.381465	0.404135	0.404135	NFATC1_+_+
885	NFATC1_+_(2302r)	NFATC1_+_(891g)	NFATC1	False	chr7:47638839-47639339	PKD1L1	0.0221597	0.181501	0.00402201	0.00402201	1.05943	1	0.381465	0.404135	0.404135	NFATC1_+_+
886	NFATC1_+_(2302r)	NFATC1_+_(891g)	NFATC1	False	chr7:47931238-47931738	PKD1L1	0.0168186	0.159581	0.00268394	0.00268394	1.05943	1	0.381465	0.404135	0.404135	NFATC1_+_+
887	NFATC1_+_(2302r)	NFATC1_+_(891g)	NFATC1	False	chr7:47786542-47787042	PKD1L1	0.0222168	0.0624543	0.00138753	0.00138753	1.05943	1	0.381465	0.404135	0.404135	NFATC1_+_+
888	NFATC1_+_(2302r)	NFATC1_+_(891g)	NFATC1	False	chr7:47636866-47637366	PKD1L1	0.0444114	0.171956	0.00763679	0.00763679	1.05943	1	0.381465	0.404135	0.404135	NFATC1_+_+
889	NFATC1_+_(2302r)	NFATC1_+_(891g)	NFATC1	False	chr20:58596873-58597373	STX16	0.0257338	0.452852	0.0116536	0.0116536	0.778159	1	0.555005	0.431882	0.431882	NFATC1_+_+
890	NFATC1_+_(2302r)	NFATC1_+_(891g)	NFATC1	False	chr20:58597581-58598081	STX16	0.0238788	0.428148	0.0102236	0.0102236	0.778159	1	0.555005	0.431882	0.431882	NFATC1_+_+
891	NFATC1_+_(2302r)	NFATC1_+_(891g)	NFATC1	False	chr20:58515210-58515710	STX16	0.0168583	0.349959	0.00589969	0.00589969	0.778159	1	0.555005	0.431882	0.431882	NFATC1_+_+
892	NFATC1_+_(2302r)	NFATC1_+_(891g)	NFATC1	False	chr2:46662669-46663169	RHOQ	0.011337	0.275274	0.00312078	0.00312078	2.35215	1	0.553107	1.30099	1.30099	NFATC1_+_+
893	NFATC1_+_(2302r)	NFATC1_+_(891g)	NFATC1	False	chr2:46541130-46541630	RHOQ	0.0291426	0.32073	0.00934689	0.00934689	2.35215	1	0.553107	1.30099	1.30099	NFATC1_+_+
894	NFATC1_+_(2302r)	NFATC1_+_(891g)	NFATC1	False	chr19:8459789-8460289	ANGPTL4	0.0222905	0.149964	0.00334277	0.00334277	1.15445	1	0.27484	0.31729	0.31729	NFATC1_+_+
895	NFATC1_+_(2302r)	NFATC1_+_(891g)	NFATC1	False	chr19:8361881-8362381	ANGPTL4	0.046972	0.247445	0.011623	0.011623	1.15445	1	0.27484	0.31729	0.31729	NFATC1_+_+
896	NFATC1_+_(2302r)	NFATC1_+_(891g)	NFATC1	False	chr19:8423876-8424376	ANGPTL4	0.0785654	0.34026	0.0267326	0.0267326	1.15445	1	0.27484	0.31729	0.31729	NFATC1_+_+
897	NFATC1_+_(2302r)	NFATC1_+_(891g)	NFATC1	False	chr19:8251106-8251606	ANGPTL4	0.0585119	0.230013	0.0134585	0.0134585	1.15445	1	0.27484	0.31729	0.31729	NFATC1_+_+
898	NFATC1_+_(2302r)	NFATC1_+_(891g)	NFATC1	False	chr10:102776470-102776970	SFXN2	0.0550782	0.31884	0.0175611	0.0175611	0.452631	1	0.330377	0.149539	0.149539	NFATC1_+_+
899	NFATC1_+_(2302r)	NFATC1_+_(891g)	NFATC1	False	chr10:102632546-102633046	SFXN2	0.0172693	0.24233	0.00418489	0.00418489	0.452631	1	0.330377	0.149539	0.149539	NFATC1_+_+
900	NFATC1_+_(2302r)	NFATC1_+_(891g)	NFATC1	False	chr10:102677119-102677619	SFXN2	0.0277706	0.304997	0.00846995	0.00846995	0.452631	1	0.330377	0.149539	0.149539	NFATC1_+_+
901	NFATC1_+_(2302r)	NFATC1_+_(891g)	NFATC1	False	chr1:21915255-21915755	HSPG2	0.031422	0.519217	0.0163148	0.0163148	1.19941	1	0.502606	0.602829	0.602829	NFATC1_+_+
902	NFATC1_+_(2302r)	NFATC1_+_(891g)	NFATC1	False	chr1:21911566-21912066	HSPG2	0.0301585	0.455168	0.0137272	0.0137272	1.19941	1	0.502606	0.602829	0.602829	NFATC1_+_+
903	NFATC1_+_(2302r)	NFATC1_+_(891g)	NFATC1	False	chr1:21931585-21932085	HSPG2	0.0546253	0.55009	0.0300488	0.0300488	1.19941	1	0.502606	0.602829	0.602829	NFATC1_+_+
904	NFATC1_+_(2302r)	NFATC1_+_(891g)	NFATC1	False	chr11:118933404-118933904	HYOU1	0.0332704	0.22994	0.00765019	0.00765019	0.375012	1	0.267492	0.100313	0.100313	NFATC1_+_+
905	NFATC1_+_(2302r)	NFATC1_+_(891g)	NFATC1	False	chr17:76716013-76716513	MXRA7	0.021599	0.157292	0.00339736	0.00339736	0.571206	1	0.391708	0.223746	0.223746	NFATC1_+_+
906	NFATC1_+_(2302r)	NFATC1_+_(891g)	NFATC1	False	chr17:76687047-76687547	MXRA7	0.0503212	0.281558	0.0141684	0.0141684	0.571206	1	0.391708	0.223746	0.223746	NFATC1_+_+
907	NFATC1_+_(2302r)	NFATC1_+_(891g)	NFATC1	False	chr5:10760089-10760589	DAP	0.104911	0.420258	0.0440895	0.0440895	0.474952	1	0.540992	0.256945	0.256945	NFATC1_+_+
908	NFATC1_+_(2302r)	NFATC1_+_(891g)	NFATC1	False	chr5:10724869-10725369	DAP	0.0210428	0.0849546	0.00178768	0.00178768	0.474952	1	0.540992	0.256945	0.256945	NFATC1_+_+
909	NFATC1_+_(2302r)	NFATC1_+_(891g)	NFATC1	False	chr5:10831343-10831843	DAP	0.0411865	0.156831	0.00645932	0.00645932	0.474952	1	0.540992	0.256945	0.256945	NFATC1_+_+
910	NFATC1_+_(2302r)	NFATC1_+_(891g)	NFATC1	False	chr14:99746278-99746778	CCDC85C	0.0196708	0.228963	0.00450388	0.00450388	0.430934	1	0.281347	0.121242	0.121242	NFATC1_+_+
911	NFATC1_+_(2302r)	NFATC1_+_(891g)	NFATC1	False	chr14:99564456-99564956	CCDC85C	0.0166031	0.277925	0.00461444	0.00461444	0.430934	1	0.281347	0.121242	0.121242	NFATC1_+_+
912	NFATC1_+_(2302r)	NFATC1_+_(891g)	NFATC1	False	chr14:99574342-99574842	CCDC85C	0.0392012	0.274623	0.0107656	0.0107656	0.430934	1	0.281347	0.121242	0.121242	NFATC1_+_+
913	NFATC1_+_(2302r)	NFATC1_+_(891g)	NFATC1	False	chr14:99601234-99601734	CCDC85C	0.014244	0.225242	0.00320834	0.00320834	0.430934	1	0.281347	0.121242	0.121242	NFATC1_+_+
914	NFATC1_+_(2302r)	NFATC1_+_(891g)	NFATC1	False	chr22:45212188-45212688	FAM118A	0.0334844	0.361435	0.0121024	0.0121024	2.14391	1	0.495302	1.06188	1.06188	NFATC1_+_+
915	NFATC1_+_(2302r)	NFATC1_+_(891g)	NFATC1	False	chr22:45460281-45460781	FAM118A	0.0224124	0.180965	0.00405586	0.00405586	2.14391	1	0.495302	1.06188	1.06188	NFATC1_+_+
916	NFATC1_+_(2302r)	NFATC1_+_(891g)	NFATC1	False	chr22:45336981-45337481	FAM118A	0.0214097	0.307358	0.00658044	0.00658044	2.14391	1	0.495302	1.06188	1.06188	NFATC1_+_+
917	NFATC1_+_(2302r)	NFATC1_+_(891g)	NFATC1	False	chr22:45452444-45452944	FAM118A	0.0195245	0.322077	0.00628841	0.00628841	2.14391	1	0.495302	1.06188	1.06188	NFATC1_+_+
918	NFATC1_+_(2302r)	NFATC1_+_(891g)	NFATC1	False	chr22:45451862-45452362	FAM118A	0.0198824	0.294344	0.00585227	0.00585227	2.14391	1	0.495302	1.06188	1.06188	NFATC1_+_+
919	NFATC1_+_(2302r)	NFATC1_+_(891g)	NFATC1	False	chr6:39821820-39822320	DAAM2	0.0318521	0.0750999	0.00239209	0.00239209	1.88082	1	0.547375	1.02951	1.02951	NFATC1_+_+
920	NFATC1_+_(2302r)	NFATC1_+_(891g)	NFATC1	False	chr6:39669863-39670363	DAAM2	0.0392079	0.254335	0.00997196	0.00997196	1.88082	1	0.547375	1.02951	1.02951	NFATC1_+_+
921	NFATC1_+_(2302r)	NFATC1_+_(891g)	NFATC1	False	chr6:39791508-39792008	DAAM2	0.0306415	0.291664	0.00893705	0.00893705	1.88082	1	0.547375	1.02951	1.02951	NFATC1_+_+
922	NFATC1_+_(2302r)	NFATC1_+_(891g)	NFATC1	False	chr6:39812760-39813260	DAAM2	0.0228478	0.162611	0.0037153	0.0037153	1.88082	1	0.547375	1.02951	1.02951	NFATC1_+_+
923	NFATC1_+_(2302r)	NFATC1_+_(891g)	NFATC1	False	chr6:39790766-39791266	DAAM2	0.0263246	0.294235	0.00774562	0.00774562	1.88082	1	0.547375	1.02951	1.02951	NFATC1_+_+
924	NFATC1_+_(2302r)	NFATC1_+_(891g)	NFATC1	False	chr3:138367807-138368307	ESYT3	0.0354055	0.133187	0.00471554	0.00471554	0.318128	1	0.155292	0.0494028	0.0494028	NFATC1_+_+
925	NFATC1_+_(2302r)	NFATC1_+_(891g)	NFATC1	False	chr15:74419763-74420263	ARID3B	0.0240176	0.115732	0.0027796	0.0027796	0.535605	1	0.435846	0.233442	0.233442	NFATC1_+_+
926	NFATC1_+_(2302r)	NFATC1_+_(891g)	NFATC1	False	chr6:158708101-158708601	EZR	0.042274	0.28983	0.0122523	0.0122523	0.499401	1	0.435052	0.217266	0.217266	NFATC1_+_+
927	NFATC1_+_(2302r)	NFATC1_+_(891g)	NFATC1	False	chr6:158850358-158850858	EZR	0.0523403	0.295337	0.015458	0.015458	0.499401	1	0.435052	0.217266	0.217266	NFATC1_+_+
928	NFATC1_+_(2302r)	NFATC1_+_(891g)	NFATC1	False	chr6:158916655-158917155	EZR	0.0254197	0.180453	0.00458706	0.00458706	0.499401	1	0.435052	0.217266	0.217266	NFATC1_+_+
929	NFATC1_+_(2302r)	NFATC1_+_(891g)	NFATC1	False	chr6:158837973-158838473	EZR	0.0436632	0.319061	0.0139312	0.0139312	0.499401	1	0.435052	0.217266	0.217266	NFATC1_+_+
930	NFATC1_+_(2302r)	NFATC1_+_(891g)	NFATC1	False	chr6:158849777-158850277	EZR	0.038582	0.329671	0.0127194	0.0127194	0.499401	1	0.435052	0.217266	0.217266	NFATC1_+_+
931	NFATC1_+_(2302r)	NFATC1_+_(891g)	NFATC1	False	chr15:66657268-66657768	ZWILCH	0.0228469	0.237731	0.00543142	0.00543142	1.38081	1	0.30977	0.427733	0.427733	NFATC1_+_+
932	NFATC1_+_(2302r)	NFATC1_+_(891g)	NFATC1	False	chr15:66574533-66575033	ZWILCH	0.0168966	0.196309	0.00331695	0.00331695	1.38081	1	0.30977	0.427733	0.427733	NFATC1_+_+
933	NFATC1_+_(2302r)	NFATC1_+_(891g)	NFATC1	False	chr16:1108858-1109358	C1QTNF8	0.0223475	0.283944	0.00634543	0.00634543	1.04251	1	0.249755	0.260372	0.260372	NFATC1_+_+
934	NFATC1_+_(2302r)	NFATC1_+_(891g)	NFATC1	False	chr16:1030498-1030998	C1QTNF8	0.0130588	0.286843	0.00374581	0.00374581	1.04251	1	0.249755	0.260372	0.260372	NFATC1_+_+
935	NFATC1_+_(2302r)	NFATC1_+_(891g)	NFATC1	False	chr16:997433-997933	C1QTNF8	0.0164201	0.286116	0.00469805	0.00469805	1.04251	1	0.249755	0.260372	0.260372	NFATC1_+_+
936	NFATC1_+_(2302r)	NFATC1_+_(891g)	NFATC1	False	chr16:988692-989192	C1QTNF8	0.0185313	0.297094	0.00550554	0.00550554	1.04251	1	0.249755	0.260372	0.260372	NFATC1_+_+
937	NFATC1_+_(2302r)	NFATC1_+_(891g)	NFATC1	False	chr16:1021993-1022493	C1QTNF8	0.0191972	0.297652	0.00571409	0.00571409	1.04251	1	0.249755	0.260372	0.260372	NFATC1_+_+
938	NFATC1_+_(2302r)	NFATC1_+_(891g)	NFATC1	False	chr16:977198-977698	C1QTNF8	0.0118874	0.267039	0.00317441	0.00317441	1.04251	1	0.249755	0.260372	0.260372	NFATC1_+_+
939	NFATC1_+_(2302r)	NFATC1_+_(891g)	NFATC1	False	chr16:1120681-1121181	C1QTNF8	0.0139731	0.233095	0.00325705	0.00325705	1.04251	1	0.249755	0.260372	0.260372	NFATC1_+_+
940	NFATC1_+_(2302r)	NFATC1_+_(891g)	NFATC1	False	chr16:1002734-1003234	C1QTNF8	0.014619	0.278872	0.00407681	0.00407681	1.04251	1	0.249755	0.260372	0.260372	NFATC1_+_+
941	NFATC1_+_(2302r)	NFATC1_+_(891g)	NFATC1	False	chr16:1082442-1082942	C1QTNF8	0.0371875	0.333474	0.0124011	0.0124011	1.04251	1	0.249755	0.260372	0.260372	NFATC1_+_+
942	NFATC1_+_(2302r)	NFATC1_+_(891g)	NFATC1	False	chr16:987130-987630	C1QTNF8	0.0277804	0.242196	0.0067283	0.0067283	1.04251	1	0.249755	0.260372	0.260372	NFATC1_+_+
943	NFATC1_+_(2302r)	NFATC1_+_(891g)	NFATC1	False	chr17:42518350-42518850	PLEKHH3	0.0598395	0.375047	0.0224426	0.0224426	1.53687	1	0.341706	0.525159	0.525159	NFATC1_+_+
944	NFATC1_+_(2302r)	NFATC1_+_(891g)	NFATC1	False	chr2:64214491-64214991	PELI1	0.0504961	0.219532	0.0110855	0.0110855	2.6066	1	0.539943	1.40742	1.40742	NFATC1_+_+
945	NFATC1_+_(2302r)	NFATC1_+_(891g)	NFATC1	False	chr2:64277093-64277593	PELI1	0.0338443	0.236095	0.00799047	0.00799047	2.6066	1	0.539943	1.40742	1.40742	NFATC1_+_+
946	NFATC1_+_(2302r)	NFATC1_+_(891g)	NFATC1	False	chr2:64141657-64142157	PELI1	0.0352027	0.328709	0.0115714	0.0115714	2.6066	1	0.539943	1.40742	1.40742	NFATC1_+_+
947	NFATC1_+_(2302r)	NFATC1_+_(891g)	NFATC1	False	chr2:64288563-64289063	PELI1	0.0416896	0.256122	0.0106777	0.0106777	2.6066	1	0.539943	1.40742	1.40742	NFATC1_+_+
948	NFATC1_+_(2302r)	NFATC1_+_(891g)	NFATC1	False	chr2:64267622-64268122	PELI1	0.0141273	0.267805	0.00378336	0.00378336	2.6066	1	0.539943	1.40742	1.40742	NFATC1_+_+
949	NFATC1_+_(2302r)	NFATC1_+_(891g)	NFATC1	False	chr12:122946781-122947281	ABCB9	0.0127015	0.0569769	0.000723693	0.000723693	0.370468	1	0.357995	0.132626	0.132626	NFATC1_+_+
950	NFATC1_+_(2302r)	NFATC1_+_(891g)	NFATC1	False	chr12:122891656-122892156	ABCB9	0.0118395	0.227027	0.00268789	0.00268789	0.370468	1	0.357995	0.132626	0.132626	NFATC1_+_+
951	NFATC1_+_(2302r)	NFATC1_+_(891g)	NFATC1	False	chr12:122888235-122888735	ABCB9	0.0174964	0.284736	0.00498185	0.00498185	0.370468	1	0.357995	0.132626	0.132626	NFATC1_+_+
952	NFATC1_+_(2302r)	NFATC1_+_(891g)	NFATC1	False	chr11:17813312-17813812	SERGEF	0.0190572	0.209556	0.00399355	0.00399355	1.32666	1	0.499973	0.663294	0.663294	NFATC1_+_+
953	NFATC1_+_(2302r)	NFATC1_+_(891g)	NFATC1	False	chr11:17954250-17954750	SERGEF	0.0811803	0.244773	0.0198708	0.0198708	1.32666	1	0.499973	0.663294	0.663294	NFATC1_+_+
954	NFATC1_+_(2302r)	NFATC1_+_(891g)	NFATC1	False	chr11:17972858-17973358	SERGEF	0.0629446	0.28681	0.0180532	0.0180532	1.32666	1	0.499973	0.663294	0.663294	NFATC1_+_+
955	NFATC1_+_(2302r)	NFATC1_+_(891g)	NFATC1	False	chr11:17650224-17650724	SERGEF	0.0568876	0.349139	0.0198617	0.0198617	1.32666	1	0.499973	0.663294	0.663294	NFATC1_+_+
956	NFATC1_+_(2302r)	NFATC1_+_(891g)	NFATC1	False	chr15:39684140-39684640	GPR176	0.0831137	0.229133	0.0190441	0.0190441	0.851619	1	0.345459	0.294199	0.294199	NFATC1_+_+
957	NFATC1_+_(2302r)	NFATC1_+_(891g)	NFATC1	False	chr15:39682935-39683435	GPR176	0.0440023	0.240925	0.0106013	0.0106013	0.851619	1	0.345459	0.294199	0.294199	NFATC1_+_+
958	NFATC1_+_(2302r)	NFATC1_+_(891g)	NFATC1	False	chr15:39680853-39681353	GPR176	0.0195835	0.159095	0.00311563	0.00311563	0.851619	1	0.345459	0.294199	0.294199	NFATC1_+_+
959	NFATC1_+_(2302r)	NFATC1_+_(891g)	NFATC1	False	chr15:39682196-39682696	GPR176	0.0720659	0.274061	0.0197504	0.0197504	0.851619	1	0.345459	0.294199	0.294199	NFATC1_+_+
960	NFATC1_+_(2302r)	NFATC1_+_(891g)	NFATC1	False	chr15:40054635-40055135	GPR176	0.039622	0.271595	0.0107611	0.0107611	0.851619	1	0.345459	0.294199	0.294199	NFATC1_+_+
961	NFATC1_+_(2302r)	NFATC1_+_(891g)	NFATC1	False	chr15:39947721-39948221	GPR176	0.0521164	0.117995	0.00614945	0.00614945	0.851619	1	0.345459	0.294199	0.294199	NFATC1_+_+
962	NFATC1_+_(2302r)	NFATC1_+_(891g)	NFATC1	False	chr9:121286922-121287422	CNTRL	0.0268267	0.422692	0.0113394	0.0113394	0.324935	1	0.359122	0.116691	0.116691	NFATC1_+_+
963	NFATC1_+_(2302r)	NFATC1_+_(891g)	NFATC1	False	chr9:120950856-120951356	CNTRL	0.0170005	0.210105	0.00357188	0.00357188	0.324935	1	0.359122	0.116691	0.116691	NFATC1_+_+
964	NFATC1_+_(2302r)	NFATC1_+_(891g)	NFATC1	False	chr9:120935253-120935753	CNTRL	0.0216979	0.126561	0.00274611	0.00274611	0.324935	1	0.359122	0.116691	0.116691	NFATC1_+_+
965	NFATC1_+_(2302r)	NFATC1_+_(891g)	NFATC1	False	chr9:121289192-121289692	CNTRL	0.0570082	0.353778	0.0201682	0.0201682	0.324935	1	0.359122	0.116691	0.116691	NFATC1_+_+
966	NFATC1_+_(2302r)	NFATC1_+_(891g)	NFATC1	False	chr9:121299638-121300138	CNTRL	0.0242773	0.329365	0.00799611	0.00799611	0.324935	1	0.359122	0.116691	0.116691	NFATC1_+_+
967	NFATC1_+_(2302r)	NFATC1_+_(891g)	NFATC1	False	chr9:120965599-120966099	CNTRL	0.0500469	0.139231	0.00696808	0.00696808	0.324935	1	0.359122	0.116691	0.116691	NFATC1_+_+
968	NFATC1_+_(2302r)	NFATC1_+_(891g)	NFATC1	False	chr9:121073009-121073509	CNTRL	0.0463254	0.474169	0.0219661	0.0219661	0.324935	1	0.359122	0.116691	0.116691	NFATC1_+_+
969	NFATC1_+_(2302r)	NFATC1_+_(891g)	NFATC1	False	chr12:100574169-100574669	ANO4	0.196978	0.189608	0.0373485	0.0373485	0.455306	1	0.324874	0.147917	0.147917	NFATC1_+_+
970	NFATC1_+_(2302r)	NFATC1_+_(891g)	NFATC1	False	chr3:100992252-100992752	ABI3BP	0.113213	0.692906	0.078446	0.078446	0.843527	1	0.393747	0.332136	0.332136	NFATC1_+_+
971	NFATC1_+_(2302r)	NFATC1_+_(891g)	NFATC1	False	chr3:100982696-100983196	ABI3BP	0.104801	0.613373	0.0642823	0.0642823	0.843527	1	0.393747	0.332136	0.332136	NFATC1_+_+
972	NFATC1_+_(2302r)	NFATC1_+_(891g)	NFATC1	False	chr1:41357718-41358218	HIVEP3	0.0257169	0.405679	0.0104328	0.0104328	2.64615	1	0.502683	1.33018	1.33018	NFATC1_+_+
973	NFATC1_+_(2302r)	NFATC1_+_(891g)	NFATC1	False	chr1:41768463-41768963	HIVEP3	0.0342873	0.494505	0.0169553	0.0169553	2.64615	1	0.502683	1.33018	1.33018	NFATC1_+_+
974	NFATC1_+_(2302r)	NFATC1_+_(891g)	NFATC1	False	chr4:127560609-127561109	INTU	0.060159	0.269612	0.0162196	0.0162196	0.791424	1	0.55359	0.438124	0.438124	NFATC1_+_+
975	NFATC1_+_(2302r)	NFATC1_+_(891g)	NFATC1	False	chr1:38001111-38001611	MTF1	0.0157026	0.105353	0.00165432	0.00165432	0.71017	1	0.403603	0.286627	0.286627	NFATC1_+_+
976	NFATC1_+_(2302r)	NFATC1_+_(891g)	NFATC1	False	chr1:38000385-38000885	MTF1	0.0339017	0.162958	0.00552456	0.00552456	0.71017	1	0.403603	0.286627	0.286627	NFATC1_+_+
977	NFATC1_+_(2302r)	NFATC1_+_(891g)	NFATC1	False	chr1:37999880-38000380	MTF1	0.0321468	0.154208	0.00495732	0.00495732	0.71017	1	0.403603	0.286627	0.286627	NFATC1_+_+
978	NFATC1_+_(2302r)	NFATC1_+_(891g)	NFATC1	False	chr9:127503922-127504422	ZNF79	0.0203291	0.210091	0.00427096	0.00427096	0.404022	1	0.289579	0.116996	0.116996	NFATC1_+_+
979	NFATC1_+_(2302r)	NFATC1_+_(891g)	NFATC1	False	chr9:127359269-127359769	ZNF79	0.0216022	0.131901	0.00284936	0.00284936	0.404022	1	0.289579	0.116996	0.116996	NFATC1_+_+
980	NFATC1_+_(2302r)	NFATC1_+_(891g)	NFATC1	False	chr9:127519377-127519877	ZNF79	0.0224149	0.095939	0.00215047	0.00215047	0.404022	1	0.289579	0.116996	0.116996	NFATC1_+_+
981	NFATC1_+_(2302r)	NFATC1_+_(891g)	NFATC1	False	chr20:19661671-19662171	RIN2	0.0465668	0.530715	0.0247137	0.0247137	0.624301	1	0.494558	0.308753	0.308753	NFATC1_+_+
982	NFATC1_+_(2302r)	NFATC1_+_(891g)	NFATC1	False	chr20:19994008-19994508	RIN2	0.0298605	0.422356	0.0126118	0.0126118	0.624301	1	0.494558	0.308753	0.308753	NFATC1_+_+
983	NFATC1_+_(2302r)	NFATC1_+_(891g)	NFATC1	False	chr20:19867959-19868459	RIN2	0.0340918	0.363196	0.012382	0.012382	0.624301	1	0.494558	0.308753	0.308753	NFATC1_+_+
984	NFATC1_+_(2302r)	NFATC1_+_(891g)	NFATC1	False	chr20:19758722-19759222	RIN2	0.0286986	0.349054	0.0100174	0.0100174	0.624301	1	0.494558	0.308753	0.308753	NFATC1_+_+
985	NFATC1_+_(2302r)	NFATC1_+_(891g)	NFATC1	False	chr20:19996701-19997201	RIN2	0.0303563	0.504101	0.0153026	0.0153026	0.624301	1	0.494558	0.308753	0.308753	NFATC1_+_+
986	NFATC1_+_(2302r)	NFATC1_+_(891g)	NFATC1	False	chr6:87697413-87697913	RARS2	0.035742	0.212119	0.00758156	0.00758156	0.393216	1	0.560753	0.220497	0.220497	NFATC1_+_+
987	NFATC1_+_(2302r)	NFATC1_+_(891g)	NFATC1	False	chr6:87731731-87732231	RARS2	0.0323537	0.266986	0.00863799	0.00863799	0.393216	1	0.560753	0.220497	0.220497	NFATC1_+_+
988	NFATC1_+_(2302r)	NFATC1_+_(891g)	NFATC1	False	chr18:54389312-54389812	POLI	0.0517487	0.160138	0.00828693	0.00828693	2.15646	1	0.489717	1.05605	1.05605	NFATC1_+_+
989	NFATC1_+_(2302r)	NFATC1_+_(891g)	NFATC1	False	chr18:54223421-54223921	POLI	0.063268	0.300136	0.018989	0.018989	2.15646	1	0.489717	1.05605	1.05605	NFATC1_+_+
990	NFATC1_+_(2302r)	NFATC1_+_(891g)	NFATC1	False	chr6:73388660-73389160	CGAS	0.0264496	0.0649665	0.00171833	0.00171833	1.62017	1	0.34509	0.559105	0.559105	NFATC1_+_+
991	NFATC1_+_(2302r)	NFATC1_+_(891g)	NFATC1	False	chr6:73285622-73286122	CGAS	0.0257876	0.216809	0.00559098	0.00559098	1.62017	1	0.34509	0.559105	0.559105	NFATC1_+_+
992	NFATC1_+_(2302r)	NFATC1_+_(891g)	NFATC1	False	chr6:73445686-73446186	CGAS	0.0878243	0.110168	0.00967544	0.00967544	1.62017	1	0.34509	0.559105	0.559105	NFATC1_+_+
993	NFATC1_+_(2302r)	NFATC1_+_(891g)	NFATC1	False	chr6:73585458-73585958	CGAS	0.0330029	0.179373	0.00591981	0.00591981	1.62017	1	0.34509	0.559105	0.559105	NFATC1_+_+
994	NFATC1_+_(2302r)	NFATC1_+_(891g)	NFATC1	False	chr5:41871776-41872276	OXCT1	0.106988	0.312195	0.0334011	0.0334011	0.509528	1	0.478631	0.243876	0.243876	NFATC1_+_+
995	NFATC1_+_(2302r)	NFATC1_+_(891g)	NFATC1	False	chr5:41789938-41790438	OXCT1	0.0819356	0.352402	0.0288742	0.0288742	0.509528	1	0.478631	0.243876	0.243876	NFATC1_+_+
996	NFATC1_+_(2302r)	NFATC1_+_(891g)	NFATC1	False	chr2:156476353-156476853	GPD2	0.0326376	0.263988	0.00861592	0.00861592	1.98039	1	0.536076	1.06164	1.06164	NFATC1_+_+
997	NFATC1_+_(2302r)	NFATC1_+_(891g)	NFATC1	False	chr2:156429198-156429698	GPD2	0.0479571	0.182124	0.00873412	0.00873412	1.98039	1	0.536076	1.06164	1.06164	NFATC1_+_+
998	NFATC1_+_(2302r)	NFATC1_+_(891g)	NFATC1	False	chr19:34325790-34326290	KIAA0355	0.0348927	0.206539	0.0072067	0.0072067	0.417981	1	0.547437	0.228818	0.228818	NFATC1_+_+
999	NFATC1_+_(2302r)	NFATC1_+_(891g)	NFATC1	False	chr19:34297328-34297828	KIAA0355	0.0140845	0.178961	0.00252059	0.00252059	0.417981	1	0.547437	0.228818	0.228818	NFATC1_+_+
1000	NFATC1_+_(2302r)	NFATC1_+_(891g)	NFATC1	False	chr19:34232893-34233393	KIAA0355	0.0137368	0.224438	0.00308306	0.00308306	0.417981	1	0.547437	0.228818	0.228818	NFATC1_+_+
1001	NFATC1_+_(2302r)	NFATC1_+_(891g)	NFATC1	False	chr19:34365500-34366000	KIAA0355	0.017546	0.409445	0.00718414	0.00718414	0.417981	1	0.547437	0.228818	0.228818	NFATC1_+_+
1002	NFATC1_+_(2302r)	NFATC1_+_(891g)	NFATC1	False	chr21:41124584-41125084	BACE2	0.0687043	0.480324	0.0330003	0.0330003	0.334941	1	0.427061	0.14304	0.14304	NFATC1_+_+
1003	NFATC1_+_(2302r)	NFATC1_+_(891g)	NFATC1	False	chr21:41142111-41142611	BACE2	0.0752166	0.47835	0.0359799	0.0359799	0.334941	1	0.427061	0.14304	0.14304	NFATC1_+_+
1004	NFATC1_+_(2302r)	NFATC1_+_(891g)	NFATC1	False	chr21:41420214-41420714	BACE2	0.0258238	0.267882	0.00691774	0.00691774	0.334941	1	0.427061	0.14304	0.14304	NFATC1_+_+
1005	NFATC1_+_(2302r)	NFATC1_+_(891g)	NFATC1	False	chr21:41426615-41427115	BACE2	0.0927105	0.535579	0.0496538	0.0496538	0.334941	1	0.427061	0.14304	0.14304	NFATC1_+_+
1006	NFATC1_+_(2302r)	NFATC1_+_(891g)	NFATC1	False	chr11:114197472-114197972	ZBTB16	0.0449733	0.449744	0.0202265	0.0202265	0.85296	1	0.424992	0.362501	0.362501	NFATC1_+_+
1007	NFATC1_+_(2302r)	NFATC1_+_(891g)	NFATC1	False	chr11:114132719-114133219	ZBTB16	0.0291959	0.262603	0.00766694	0.00766694	0.85296	1	0.424992	0.362501	0.362501	NFATC1_+_+
1008	NFATC1_+_(2302r)	NFATC1_+_(891g)	NFATC1	False	chr11:114167019-114167519	ZBTB16	0.0747058	0.407138	0.0304156	0.0304156	0.85296	1	0.424992	0.362501	0.362501	NFATC1_+_+
1009	NFATC1_+_(2302r)	NFATC1_+_(891g)	NFATC1	False	chr11:114296087-114296587	ZBTB16	0.0229765	0.296233	0.00680641	0.00680641	0.85296	1	0.424992	0.362501	0.362501	NFATC1_+_+
1010	NFATC1_+_(2302r)	NFATC1_+_(891g)	NFATC1	False	chr17:75875613-75876113	TRIM65	0.0215589	0.193154	0.00416418	0.00416418	3.79098	1	0.45973	1.74283	1.74283	NFATC1_+_+
1011	NFATC1_+_(2302r)	NFATC1_+_(891g)	NFATC1	False	chr17:75773781-75774281	TRIM65	0.0158955	0.120295	0.00191215	0.00191215	3.79098	1	0.45973	1.74283	1.74283	NFATC1_+_+
1012	NFATC1_+_(2302r)	NFATC1_+_(891g)	NFATC1	False	chr17:75824649-75825149	TRIM65	0.0257967	0.194923	0.00502837	0.00502837	3.79098	1	0.45973	1.74283	1.74283	NFATC1_+_+
1013	NFATC1_+_(2302r)	NFATC1_+_(891g)	NFATC1	False	chr12:27185432-27185932	STK38L	0.0618018	0.272855	0.016863	0.016863	0.429649	1	0.450788	0.193681	0.193681	NFATC1_+_+
1014	NFATC1_+_(2302r)	NFATC1_+_(891g)	NFATC1	False	chr12:27226324-27226824	STK38L	0.060451	0.147458	0.00891395	0.00891395	0.429649	1	0.450788	0.193681	0.193681	NFATC1_+_+
1015	NFATC1_+_(2302r)	NFATC1_+_(891g)	NFATC1	False	chr12:27179791-27180291	STK38L	0.111413	0.376082	0.0419002	0.0419002	0.429649	1	0.450788	0.193681	0.193681	NFATC1_+_+
1016	NFATC1_+_(2302r)	NFATC1_+_(891g)	NFATC1	False	chr9:134129313-134129813	BRD3OS	0.0277587	0.109475	0.00303888	0.00303888	0.520688	1	0.226546	0.11796	0.11796	NFATC1_+_+
1017	NFATC1_+_(2302r)	NFATC1_+_(891g)	NFATC1	False	chr9:133999704-134000204	BRD3OS	0.0189822	0.0808089	0.00153393	0.00153393	0.520688	1	0.226546	0.11796	0.11796	NFATC1_+_+
1018	NFATC1_+_(2302r)	NFATC1_+_(891g)	NFATC1	False	chr9:134130996-134131496	BRD3OS	0.0286971	0.126838	0.00363989	0.00363989	0.520688	1	0.226546	0.11796	0.11796	NFATC1_+_+
1019	NFATC1_+_(2302r)	NFATC1_+_(891g)	NFATC1	False	chr1:200893522-200894022	KIF21B	0.025442	0.13203	0.00335912	0.00335912	0.577069	1	0.229139	0.132229	0.132229	NFATC1_+_+
1020	NFATC1_+_(2302r)	NFATC1_+_(891g)	NFATC1	False	chr1:200891783-200892283	KIF21B	0.0225703	0.118033	0.00266403	0.00266403	0.577069	1	0.229139	0.132229	0.132229	NFATC1_+_+
1021	NFATC1_+_(2302r)	NFATC1_+_(891g)	NFATC1	False	chr1:231139098-231139598	FAM89A	0.0290059	0.201261	0.00583776	0.00583776	1.01813	1	0.349033	0.355362	0.355362	NFATC1_+_+
1022	NFATC1_+_(2302r)	NFATC1_+_(891g)	NFATC1	False	chr1:231161108-231161608	FAM89A	0.0873999	0.399151	0.0348858	0.0348858	1.01813	1	0.349033	0.355362	0.355362	NFATC1_+_+
1023	NFATC1_+_(2302r)	NFATC1_+_(891g)	NFATC1	False	chr8:105534800-105535300	ZFPM2	0.0224061	0.21176	0.00474471	0.00474471	0.326961	1	0.493311	0.161293	0.161293	NFATC1_+_+
1024	NFATC1_+_(2302r)	NFATC1_+_(891g)	NFATC1	False	chr8:105224285-105224785	ZFPM2	0.0238889	0.17066	0.00407687	0.00407687	0.326961	1	0.493311	0.161293	0.161293	NFATC1_+_+
1025	NFATC1_+_(2302r)	NFATC1_+_(891g)	NFATC1	False	chr8:105273559-105274059	ZFPM2	0.0635371	0.374229	0.0237774	0.0237774	0.326961	1	0.493311	0.161293	0.161293	NFATC1_+_+
1026	NFATC1_+_(2302r)	NFATC1_+_(891g)	NFATC1	False	chr8:105682966-105683466	ZFPM2	0.0512569	0.269537	0.0138156	0.0138156	0.326961	1	0.493311	0.161293	0.161293	NFATC1_+_+
1027	NFATC1_+_(2302r)	NFATC1_+_(891g)	NFATC1	False	chr8:105394769-105395269	ZFPM2	0.0419372	0.187889	0.00787953	0.00787953	0.326961	1	0.493311	0.161293	0.161293	NFATC1_+_+
1028	NFATC1_+_(2302r)	NFATC1_+_(891g)	NFATC1	False	chr8:105507778-105508278	ZFPM2	0.0238748	0.390188	0.00931567	0.00931567	0.326961	1	0.493311	0.161293	0.161293	NFATC1_+_+
1029	NFATC1_+_(2302r)	NFATC1_+_(891g)	NFATC1	False	chr8:105319258-105319758	ZFPM2	0.0314204	0.240609	0.00756001	0.00756001	0.326961	1	0.493311	0.161293	0.161293	NFATC1_+_+
1030	NFATC1_+_(2302r)	NFATC1_+_(891g)	NFATC1	False	chr8:104946869-104947369	ZFPM2	0.0827219	0.28735	0.0237701	0.0237701	0.326961	1	0.493311	0.161293	0.161293	NFATC1_+_+
1031	NFATC1_+_(2302r)	NFATC1_+_(891g)	NFATC1	False	chr10:113705650-113706150	CASP7	0.0785903	0.0508546	0.00399668	0.00399668	0.483954	1	0.348442	0.16863	0.16863	NFATC1_+_+
1032	NFATC1_+_(2302r)	NFATC1_+_(891g)	NFATC1	False	chr10:113557371-113557871	CASP7	0.0408955	0.102802	0.00420415	0.00420415	0.483954	1	0.348442	0.16863	0.16863	NFATC1_+_+
1033	NFATC1_+_(2302r)	NFATC1_+_(891g)	NFATC1	False	chr17:17686219-17686719	RAI1	0.00874289	0.0579456	0.000506612	0.000506612	2.02242	1	0.579048	1.17108	1.17108	NFATC1_+_+
1034	NFATC1_+_(2302r)	NFATC1_+_(891g)	NFATC1	False	chr17:17699018-17699518	RAI1	0.00633937	0.383581	0.00243166	0.00243166	2.02242	1	0.579048	1.17108	1.17108	NFATC1_+_+
1035	NFATC1_+_(2302r)	NFATC1_+_(891g)	NFATC1	False	chr17:17940634-17941134	RAI1	0.00881258	0.19696	0.00173573	0.00173573	2.02242	1	0.579048	1.17108	1.17108	NFATC1_+_+
1036	NFATC1_+_(2302r)	NFATC1_+_(891g)	NFATC1	False	chr17:17900640-17901140	RAI1	0.00716859	0.241989	0.00173472	0.00173472	2.02242	1	0.579048	1.17108	1.17108	NFATC1_+_+
1037	NFATC1_+_(2302r)	NFATC1_+_(891g)	NFATC1	False	chr22:44212163-44212663	PARVB	0.0337956	0.339433	0.0114714	0.0114714	0.462066	1	0.361782	0.167167	0.167167	NFATC1_+_+
1038	NFATC1_+_(2302r)	NFATC1_+_(891g)	NFATC1	False	chr22:44281602-44282102	PARVB	0.0315243	0.254816	0.00803291	0.00803291	0.462066	1	0.361782	0.167167	0.167167	NFATC1_+_+
1039	NFATC1_+_(2302r)	NFATC1_+_(891g)	NFATC1	False	chr22:44086643-44087143	PARVB	0.0496694	0.378959	0.0188227	0.0188227	0.462066	1	0.361782	0.167167	0.167167	NFATC1_+_+
1040	NFATC1_+_(2302r)	NFATC1_+_(891g)	NFATC1	False	chr22:44089183-44089683	PARVB	0.0339098	0.315195	0.0106882	0.0106882	0.462066	1	0.361782	0.167167	0.167167	NFATC1_+_+
1041	NFATC1_+_(2302r)	NFATC1_+_(891g)	NFATC1	False	chr19:42246301-42246801	ERF	0.029044	0.259123	0.00752596	0.00752596	8.45207	1	0.364886	3.08404	3.08404	NFATC1_+_+
1042	NFATC1_+_(2302r)	NFATC1_+_(891g)	NFATC1	False	chr1:156801370-156801870	PEAR1	0.0595335	0.339473	0.02021	0.02021	0.341664	1	0.170213	0.0581555	0.0581555	NFATC1_+_+
1043	NFATC1_+_(2302r)	NFATC1_+_(891g)	NFATC1	False	chr1:156884620-156885120	PEAR1	0.049945	0.345344	0.0172482	0.0172482	0.341664	1	0.170213	0.0581555	0.0581555	NFATC1_+_+
1044	NFATC1_+_(2302r)	NFATC1_+_(891g)	NFATC1	False	chr1:157004257-157004757	PEAR1	0.0224953	0.251576	0.00565929	0.00565929	0.341664	1	0.170213	0.0581555	0.0581555	NFATC1_+_+
1045	NFATC1_+_(2302r)	NFATC1_+_(891g)	NFATC1	False	chr17:13114473-13114973	ELAC2	0.0307631	0.114372	0.00351842	0.00351842	0.320818	1	0.193674	0.0621342	0.0621342	NFATC1_+_+
1046	NFATC1_+_(2302r)	NFATC1_+_(891g)	NFATC1	False	chr17:12985430-12985930	ELAC2	0.0624479	0.259134	0.0161824	0.0161824	0.320818	1	0.193674	0.0621342	0.0621342	NFATC1_+_+
1047	NFATC1_+_(2302r)	NFATC1_+_(891g)	NFATC1	False	chr17:12983882-12984382	ELAC2	0.0907567	0.274864	0.0249457	0.0249457	0.320818	1	0.193674	0.0621342	0.0621342	NFATC1_+_+
1048	NFATC1_+_(2302r)	NFATC1_+_(891g)	NFATC1	False	chr17:12973980-12974480	ELAC2	0.12596	0.28989	0.0365145	0.0365145	0.320818	1	0.193674	0.0621342	0.0621342	NFATC1_+_+
1049	NFATC1_+_(2302r)	NFATC1_+_(891g)	NFATC1	False	chr17:13044663-13045163	ELAC2	0.074095	0.249489	0.0184859	0.0184859	0.320818	1	0.193674	0.0621342	0.0621342	NFATC1_+_+
1050	NFATC1_+_(2302r)	NFATC1_+_(891g)	NFATC1	False	chr9:129697832-129698332	ASB6	0.0118153	0.18599	0.00219752	0.00219752	0.379808	1	0.0895707	0.0340197	0.0340197	NFATC1_+_+
1051	NFATC1_+_(2302r)	NFATC1_+_(891g)	NFATC1	False	chr9:129654106-129654606	ASB6	0.0123576	0.107425	0.00132751	0.00132751	0.379808	1	0.0895707	0.0340197	0.0340197	NFATC1_+_+
1052	NFATC1_+_(2302r)	NFATC1_+_(891g)	NFATC1	False	chr9:129704797-129705297	ASB6	0.0108387	0.212359	0.0023017	0.0023017	0.379808	1	0.0895707	0.0340197	0.0340197	NFATC1_+_+
1053	NFATC1_+_(2302r)	NFATC1_+_(891g)	NFATC1	False	chr1:53521832-53522332	GLIS1	0.0338371	0.175538	0.00593969	0.00593969	0.341176	1	0.166269	0.0567268	0.0567268	NFATC1_+_+
1054	NFATC1_+_(2302r)	NFATC1_+_(891g)	NFATC1	False	chr1:53470084-53470584	GLIS1	0.0710748	0.325654	0.0231458	0.0231458	0.341176	1	0.166269	0.0567268	0.0567268	NFATC1_+_+
1055	NFATC1_+_(2302r)	NFATC1_+_(891g)	NFATC1	False	chr1:53542131-53542631	GLIS1	0.0248903	0.200503	0.00499059	0.00499059	0.341176	1	0.166269	0.0567268	0.0567268	NFATC1_+_+
1056	NFATC1_+_(2302r)	NFATC1_+_(891g)	NFATC1	False	chr1:53693379-53693879	GLIS1	0.0348138	0.29226	0.0101747	0.0101747	0.341176	1	0.166269	0.0567268	0.0567268	NFATC1_+_+
1057	NFATC1_+_(2302r)	NFATC1_+_(891g)	NFATC1	False	chr9:127111973-127112473	ANGPTL2	0.0160972	0.256448	0.0041281	0.0041281	1.08281	1	0.433376	0.469262	0.469262	NFATC1_+_+
1058	NFATC1_+_(2302r)	NFATC1_+_(891g)	NFATC1	False	chr9:127187487-127187987	ANGPTL2	0.0180012	0.416403	0.00749578	0.00749578	1.08281	1	0.433376	0.469262	0.469262	NFATC1_+_+
1059	NFATC1_+_(2302r)	NFATC1_+_(891g)	NFATC1	False	chr9:127014174-127014674	ANGPTL2	0.0309906	0.484971	0.0150296	0.0150296	1.08281	1	0.433376	0.469262	0.469262	NFATC1_+_+
1060	NFATC1_+_(2302r)	NFATC1_+_(891g)	NFATC1	False	chr9:126952930-126953430	ANGPTL2	0.0254984	0.386023	0.00984298	0.00984298	1.08281	1	0.433376	0.469262	0.469262	NFATC1_+_+
1061	NFATC1_+_(2302r)	NFATC1_+_(891g)	NFATC1	False	chr9:126964971-126965471	ANGPTL2	0.0589706	0.279328	0.0164721	0.0164721	1.08281	1	0.433376	0.469262	0.469262	NFATC1_+_+
1062	NFATC1_+_(2302r)	NFATC1_+_(891g)	NFATC1	False	chr9:127099038-127099538	ANGPTL2	0.0263125	0.24519	0.00645156	0.00645156	1.08281	1	0.433376	0.469262	0.469262	NFATC1_+_+
1063	NFATC1_+_(2302r)	NFATC1_+_(891g)	NFATC1	False	chr9:127159802-127160302	ANGPTL2	0.0730748	0.44095	0.0322223	0.0322223	1.08281	1	0.433376	0.469262	0.469262	NFATC1_+_+
1064	NFATC1_+_(2302r)	NFATC1_+_(891g)	NFATC1	False	chr9:127233425-127233925	ANGPTL2	0.0327195	0.407121	0.0133208	0.0133208	1.08281	1	0.433376	0.469262	0.469262	NFATC1_+_+
1065	NFATC1_+_(2302r)	NFATC1_+_(891g)	NFATC1	False	chr9:127186128-127186628	ANGPTL2	0.0280458	0.36531	0.0102454	0.0102454	1.08281	1	0.433376	0.469262	0.469262	NFATC1_+_+
1066	NFATC1_+_(2302r)	NFATC1_+_(891g)	NFATC1	False	chr1:154775417-154775917	KCNN3	0.0197252	0.340296	0.00671242	0.00671242	0.351681	1	0.411993	0.14489	0.14489	NFATC1_+_+
1067	NFATC1_+_(2302r)	NFATC1_+_(891g)	NFATC1	False	chr1:154863556-154864056	KCNN3	0.022341	0.189199	0.00422689	0.00422689	0.351681	1	0.411993	0.14489	0.14489	NFATC1_+_+
1068	NFATC1_+_(2302r)	NFATC1_+_(891g)	NFATC1	False	chr1:154931992-154932492	KCNN3	0.0177993	0.0618325	0.00110058	0.00110058	0.351681	1	0.411993	0.14489	0.14489	NFATC1_+_+
1069	NFATC1_+_(2302r)	NFATC1_+_(891g)	NFATC1	False	chr3:196192587-196193087	TFRC	0.0389522	0.415446	0.0161825	0.0161825	6.2831	1	0.475204	2.98575	2.98575	NFATC1_+_+
1070	NFATC1_+_(2302r)	NFATC1_+_(891g)	NFATC1	False	chr3:196142274-196142774	TFRC	0.0302114	0.346669	0.0104734	0.0104734	6.2831	1	0.475204	2.98575	2.98575	NFATC1_+_+
1071	NFATC1_+_(2302r)	NFATC1_+_(891g)	NFATC1	False	chr3:195886165-195886665	TFRC	0.0183536	0.2097	0.00384874	0.00384874	6.2831	1	0.475204	2.98575	2.98575	NFATC1_+_+
1072	NFATC1_+_(2302r)	NFATC1_+_(891g)	NFATC1	False	chr6:143059679-143060179	HIVEP2	0.0437886	0.339678	0.014874	0.014874	0.454993	1	0.539102	0.245288	0.245288	NFATC1_+_+
1073	NFATC1_+_(2302r)	NFATC1_+_(891g)	NFATC1	False	chr6:142692825-142693325	HIVEP2	0.0784752	0.477098	0.0374404	0.0374404	0.454993	1	0.539102	0.245288	0.245288	NFATC1_+_+
1074	NFATC1_+_(2302r)	NFATC1_+_(891g)	NFATC1	False	chr6:142943783-142944283	HIVEP2	0.0615166	0.40727	0.0250538	0.0250538	0.454993	1	0.539102	0.245288	0.245288	NFATC1_+_+
1075	NFATC1_+_(2302r)	NFATC1_+_(891g)	NFATC1	False	chr6:142819840-142820340	HIVEP2	0.116011	0.569474	0.066065	0.066065	0.454993	1	0.539102	0.245288	0.245288	NFATC1_+_+
1076	NFATC1_+_(2302r)	NFATC1_+_(891g)	NFATC1	False	chr6:142885157-142885657	HIVEP2	0.0389309	0.307129	0.0119568	0.0119568	0.454993	1	0.539102	0.245288	0.245288	NFATC1_+_+
1077	NFATC1_+_(2302r)	NFATC1_+_(891g)	NFATC1	False	chr6:142845832-142846332	HIVEP2	0.0562433	0.441415	0.0248266	0.0248266	0.454993	1	0.539102	0.245288	0.245288	NFATC1_+_+
1078	NFATC1_+_(2302r)	NFATC1_+_(891g)	NFATC1	False	chr16:57532651-57533151	POLR2C	0.0251479	0.149029	0.00374776	0.00374776	0.367116	1	0.127628	0.0468541	0.0468541	NFATC1_+_+
1079	NFATC1_+_(2302r)	NFATC1_+_(891g)	NFATC1	False	chr16:57419028-57419528	POLR2C	0.016454	0.123196	0.00202706	0.00202706	0.367116	1	0.127628	0.0468541	0.0468541	NFATC1_+_+
1080	NFATC1_+_(2302r)	NFATC1_+_(891g)	NFATC1	False	chr5:172451632-172452132	SH3PXD2B	0.0444716	0.513081	0.0228175	0.0228175	0.333063	1	0.584134	0.194554	0.194554	NFATC1_+_+
1081	NFATC1_+_(2302r)	NFATC1_+_(891g)	NFATC1	False	chr5:172385462-172385962	SH3PXD2B	0.0279655	0.370879	0.0103718	0.0103718	0.333063	1	0.584134	0.194554	0.194554	NFATC1_+_+
1082	NFATC1_+_(2302r)	NFATC1_+_(891g)	NFATC1	False	chr5:172559015-172559515	SH3PXD2B	0.0354971	0.477918	0.0169647	0.0169647	0.333063	1	0.584134	0.194554	0.194554	NFATC1_+_+
1083	NFATC1_+_(2302r)	NFATC1_+_(891g)	NFATC1	False	chr5:172411660-172412160	SH3PXD2B	0.0525102	0.490184	0.0257397	0.0257397	0.333063	1	0.584134	0.194554	0.194554	NFATC1_+_+
1084	NFATC1_+_(2302r)	NFATC1_+_(891g)	NFATC1	False	chr5:172602879-172603379	SH3PXD2B	0.0336411	0.504188	0.0169614	0.0169614	0.333063	1	0.584134	0.194554	0.194554	NFATC1_+_+
1085	NFATC1_+_(2302r)	NFATC1_+_(891g)	NFATC1	False	chr14:69953492-69953992	SMOC1	0.0735033	0.484185	0.0355892	0.0355892	0.472695	1	0.406941	0.192359	0.192359	NFATC1_+_+
1086	NFATC1_+_(2302r)	NFATC1_+_(891g)	NFATC1	False	chr14:69982363-69982863	SMOC1	0.0701366	0.570238	0.0399946	0.0399946	0.472695	1	0.406941	0.192359	0.192359	NFATC1_+_+
1087	NFATC1_+_(2302r)	NFATC1_+_(891g)	NFATC1	False	chr14:69990287-69990787	SMOC1	0.0500041	0.55358	0.0276813	0.0276813	0.472695	1	0.406941	0.192359	0.192359	NFATC1_+_+
1088	NFATC1_+_(2302r)	NFATC1_+_(891g)	NFATC1	False	chr14:69719472-69719972	SMOC1	0.0431449	0.469739	0.0202668	0.0202668	0.472695	1	0.406941	0.192359	0.192359	NFATC1_+_+
1089	NFATC1_+_(2302r)	NFATC1_+_(891g)	NFATC1	False	chr14:69927981-69928481	SMOC1	0.030899	0.51662	0.015963	0.015963	0.472695	1	0.406941	0.192359	0.192359	NFATC1_+_+
1090	NFATC1_+_(2302r)	NFATC1_+_(891g)	NFATC1	False	chr14:69999193-69999693	SMOC1	0.0264861	0.120464	0.00319062	0.00319062	0.472695	1	0.406941	0.192359	0.192359	NFATC1_+_+
1091	NFATC1_+_(2302r)	NFATC1_+_(891g)	NFATC1	False	chr14:69982908-69983408	SMOC1	0.0781168	0.607442	0.0474515	0.0474515	0.472695	1	0.406941	0.192359	0.192359	NFATC1_+_+
1092	NFATC1_+_(2302r)	NFATC1_+_(891g)	NFATC1	False	chr14:69910811-69911311	SMOC1	0.0615431	0.535263	0.0329418	0.0329418	0.472695	1	0.406941	0.192359	0.192359	NFATC1_+_+
1093	NFATC1_+_(2302r)	NFATC1_+_(891g)	NFATC1	False	chr14:70021262-70021762	SMOC1	0.0267388	0.499986	0.013369	0.013369	0.472695	1	0.406941	0.192359	0.192359	NFATC1_+_+
1094	NFATC1_+_(2302r)	NFATC1_+_(891g)	NFATC1	False	chr14:70018689-70019189	SMOC1	0.0682345	0.28347	0.0193424	0.0193424	0.472695	1	0.406941	0.192359	0.192359	NFATC1_+_+
1095	NFATC1_+_(2302r)	NFATC1_+_(891g)	NFATC1	False	chr4:1044711-1045211	GAK	0.024345	0.367452	0.00894564	0.00894564	1.01033	1	0.514703	0.520022	0.520022	NFATC1_+_+
1096	NFATC1_+_(2302r)	NFATC1_+_(891g)	NFATC1	False	chr4:1044086-1044586	GAK	0.00699806	0.0599785	0.000419733	0.000419733	1.01033	1	0.514703	0.520022	0.520022	NFATC1_+_+
1097	NFATC1_+_(2302r)	NFATC1_+_(891g)	NFATC1	False	chr4:1053034-1053534	GAK	0.0196735	0.278975	0.00548841	0.00548841	1.01033	1	0.514703	0.520022	0.520022	NFATC1_+_+
1098	NFATC1_+_(2302r)	NFATC1_+_(891g)	NFATC1	False	chr2:172896827-172897327	RAPGEF4	0.0360493	0.0705737	0.00254413	0.00254413	0.849838	1	0.437485	0.371791	0.371791	NFATC1_+_+
1099	NFATC1_+_(2302r)	NFATC1_+_(891g)	NFATC1	False	chr2:172995787-172996287	RAPGEF4	0.0558351	0.265423	0.0148199	0.0148199	0.849838	1	0.437485	0.371791	0.371791	NFATC1_+_+
1100	NFATC1_+_(2302r)	NFATC1_+_(891g)	NFATC1	False	chr2:173193810-173194310	RAPGEF4	0.0478227	0.151103	0.00722616	0.00722616	0.849838	1	0.437485	0.371791	0.371791	NFATC1_+_+
1101	NFATC1_+_(2302r)	NFATC1_+_(891g)	NFATC1	False	chr16:80899592-80900092	CENPN	0.0301379	0.0749344	0.00225836	0.00225836	0.31628	1	0.153717	0.0486178	0.0486178	NFATC1_+_+
1102	NFATC1_+_(2302r)	NFATC1_+_(891g)	NFATC1	False	chr16:80932031-80932531	CENPN	0.0471851	0.0891865	0.00420828	0.00420828	0.31628	1	0.153717	0.0486178	0.0486178	NFATC1_+_+
1103	NFATC1_+_(2302r)	NFATC1_+_(891g)	NFATC1	False	chr3:53194029-53194529	PRKCD	0.0863743	0.421514	0.036408	0.036408	0.881	1	0.391138	0.344593	0.344593	NFATC1_+_+
1104	NFATC1_+_(2302r)	NFATC1_+_(891g)	NFATC1	False	chr3:53270001-53270501	PRKCD	0.0165316	0.272488	0.00450466	0.00450466	0.881	1	0.391138	0.344593	0.344593	NFATC1_+_+
1105	NFATC1_+_(2302r)	NFATC1_+_(891g)	NFATC1	False	chr3:53193509-53194009	PRKCD	0.0248978	0.246954	0.00614861	0.00614861	0.881	1	0.391138	0.344593	0.344593	NFATC1_+_+
1106	NFATC1_+_(2302r)	NFATC1_+_(891g)	NFATC1	False	chr1:207025409-207025909	PFKFB2	0.0362874	0.0590575	0.00214304	0.00214304	0.56908	1	0.298304	0.169759	0.169759	NFATC1_+_+
1107	NFATC1_+_(2302r)	NFATC1_+_(891g)	NFATC1	False	chr1:207024869-207025369	PFKFB2	0.0395711	0.0888271	0.00351498	0.00351498	0.56908	1	0.298304	0.169759	0.169759	NFATC1_+_+
1108	NFATC1_+_(2302r)	NFATC1_+_(891g)	NFATC1	False	chr1:207084625-207085125	PFKFB2	0.0418366	0.0845716	0.00353819	0.00353819	0.56908	1	0.298304	0.169759	0.169759	NFATC1_+_+
1109	NFATC1_+_(2302r)	NFATC1_+_(891g)	NFATC1	False	chr4:38132196-38132696	TBC1D1	0.0272083	0.374394	0.0101866	0.0101866	1.00783	1	0.4957	0.499582	0.499582	NFATC1_+_+
1110	NFATC1_+_(2302r)	NFATC1_+_(891g)	NFATC1	False	chr4:38151829-38152329	TBC1D1	0.0332606	0.272754	0.00907198	0.00907198	1.00783	1	0.4957	0.499582	0.499582	NFATC1_+_+
1111	NFATC1_+_(2302r)	NFATC1_+_(891g)	NFATC1	False	chr12:96152136-96152636	ELK3	0.0339014	0.190814	0.00646885	0.00646885	0.34996	1	0.438477	0.153449	0.153449	NFATC1_+_+
1112	NFATC1_+_(2302r)	NFATC1_+_(891g)	NFATC1	False	chr12:96241801-96242301	ELK3	0.0434708	0.231217	0.0100512	0.0100512	0.34996	1	0.438477	0.153449	0.153449	NFATC1_+_+
1113	NFATC1_+_(2302r)	NFATC1_+_(891g)	NFATC1	False	chr12:96234062-96234562	ELK3	0.0655049	0.369132	0.02418	0.02418	0.34996	1	0.438477	0.153449	0.153449	NFATC1_+_+
1114	NFATC1_+_(2302r)	NFATC1_+_(891g)	NFATC1	False	chr12:96078145-96078645	ELK3	0.0241219	0.241408	0.00582322	0.00582322	0.34996	1	0.438477	0.153449	0.153449	NFATC1_+_+
1115	NFATC1_+_(2302r)	NFATC1_+_(891g)	NFATC1	False	chr12:96195835-96196335	ELK3	0.0991279	0.356797	0.0353685	0.0353685	0.34996	1	0.438477	0.153449	0.153449	NFATC1_+_+
1116	NFATC1_+_(2302r)	NFATC1_+_(891g)	NFATC1	False	chr20:19758722-19759222	SLC24A3	0.0407492	0.524776	0.0213842	0.0213842	0.530115	1	0.217006	0.115038	0.115038	NFATC1_+_+
1117	NFATC1_+_(2302r)	NFATC1_+_(891g)	NFATC1	False	chr20:19661671-19662171	SLC24A3	0.0328416	0.605178	0.019875	0.019875	0.530115	1	0.217006	0.115038	0.115038	NFATC1_+_+
1118	NFATC1_+_(2302r)	NFATC1_+_(891g)	NFATC1	False	chr20:19212751-19213251	SLC24A3	0.0487379	0.586358	0.0285778	0.0285778	0.530115	1	0.217006	0.115038	0.115038	NFATC1_+_+
1119	NFATC1_+_(2302r)	NFATC1_+_(891g)	NFATC1	False	chr20:19867959-19868459	SLC24A3	0.0220568	0.299187	0.00659909	0.00659909	0.530115	1	0.217006	0.115038	0.115038	NFATC1_+_+
1120	NFATC1_+_(2302r)	NFATC1_+_(891g)	NFATC1	False	chr20:19275623-19276123	SLC24A3	0.113485	0.716797	0.0813455	0.0813455	0.530115	1	0.217006	0.115038	0.115038	NFATC1_+_+
1121	NFATC1_+_(2302r)	NFATC1_+_(891g)	NFATC1	False	chr12:50661464-50661964	ATF1	0.0678947	0.138498	0.00940327	0.00940327	0.537835	1	0.441357	0.237377	0.237377	NFATC1_+_+
1122	NFATC1_+_(2302r)	NFATC1_+_(891g)	NFATC1	False	chr12:50619979-50620479	ATF1	0.0726822	0.170688	0.012406	0.012406	0.537835	1	0.441357	0.237377	0.237377	NFATC1_+_+
1123	NFATC1_+_(2302r)	NFATC1_+_(891g)	NFATC1	False	chr12:50679195-50679695	ATF1	0.0536337	0.127269	0.00682592	0.00682592	0.537835	1	0.441357	0.237377	0.237377	NFATC1_+_+
1124	NFATC1_+_(2302r)	NFATC1_+_(891g)	NFATC1	False	chr12:50664357-50664857	ATF1	0.0559367	0.13573	0.0075923	0.0075923	0.537835	1	0.441357	0.237377	0.237377	NFATC1_+_+
1125	NFATC1_+_(2302r)	NFATC1_+_(891g)	NFATC1	False	chr12:50924382-50924882	ATF1	0.0499134	0.205598	0.0102621	0.0102621	0.537835	1	0.441357	0.237377	0.237377	NFATC1_+_+
1126	NFATC1_+_(2302r)	NFATC1_+_(891g)	NFATC1	False	chr8:133182865-133183365	NDRG1	0.0395057	0.332812	0.013148	0.013148	0.505249	1	0.52976	0.267661	0.267661	NFATC1_+_+
1127	NFATC1_+_(2302r)	NFATC1_+_(891g)	NFATC1	False	chr8:133295278-133295778	NDRG1	0.0321204	0.219835	0.00706119	0.00706119	0.505249	1	0.52976	0.267661	0.267661	NFATC1_+_+
1128	NFATC1_+_(2302r)	NFATC1_+_(891g)	NFATC1	False	chr8:133147333-133147833	NDRG1	0.0415011	0.224764	0.00932794	0.00932794	0.505249	1	0.52976	0.267661	0.267661	NFATC1_+_+
1129	NFATC1_+_(2302r)	NFATC1_+_(891g)	NFATC1	False	chr8:133162211-133162711	NDRG1	0.0202644	0.30668	0.0062147	0.0062147	0.505249	1	0.52976	0.267661	0.267661	NFATC1_+_+
1130	NFATC1_+_(2302r)	NFATC1_+_(891g)	NFATC1	False	chr8:133237704-133238204	NDRG1	0.033318	0.308902	0.010292	0.010292	0.505249	1	0.52976	0.267661	0.267661	NFATC1_+_+
1131	NFATC1_+_(2302r)	NFATC1_+_(891g)	NFATC1	False	chr8:133450163-133450663	NDRG1	0.019752	0.370409	0.00731633	0.00731633	0.505249	1	0.52976	0.267661	0.267661	NFATC1_+_+
1132	NFATC1_+_(2302r)	NFATC1_+_(891g)	NFATC1	False	chr8:133363097-133363597	NDRG1	0.029145	0.286695	0.00835574	0.00835574	0.505249	1	0.52976	0.267661	0.267661	NFATC1_+_+
1133	NFATC1_+_(2302r)	NFATC1_+_(891g)	NFATC1	False	chrX:71053170-71053670	NLGN3	0.0370964	0.141924	0.00526487	0.00526487	0.32176	1	0.197218	0.0634568	0.0634568	NFATC1_+_+
1134	NFATC1_+_(2302r)	NFATC1_+_(891g)	NFATC1	False	chr5:174750612-174751112	MSX2	0.0854515	0.240296	0.0205336	0.0205336	1.06611	1	0.138463	0.147616	0.147616	NFATC1_+_+
1135	NFATC1_+_(2302r)	NFATC1_+_(891g)	NFATC1	False	chr14:23121402-23121902	SLC7A8	0.0229465	0.173459	0.00398027	0.00398027	0.449325	1	0.344414	0.154754	0.154754	NFATC1_+_+
1136	NFATC1_+_(2302r)	NFATC1_+_(891g)	NFATC1	False	chr14:23154235-23154735	SLC7A8	0.0529795	0.226925	0.0120224	0.0120224	0.449325	1	0.344414	0.154754	0.154754	NFATC1_+_+
1137	NFATC1_+_(2302r)	NFATC1_+_(891g)	NFATC1	False	chr14:23155164-23155664	SLC7A8	0.0386726	0.187151	0.0072376	0.0072376	0.449325	1	0.344414	0.154754	0.154754	NFATC1_+_+
1138	NFATC1_+_(2302r)	NFATC1_+_(891g)	NFATC1	False	chr6:2998735-2999235	NQO2	0.0230873	0.256091	0.00591245	0.00591245	0.328551	1	0.404048	0.132751	0.132751	NFATC1_+_+
1139	NFATC1_+_(2302r)	NFATC1_+_(891g)	NFATC1	False	chr6:2891643-2892143	NQO2	0.030087	0.160068	0.00481597	0.00481597	0.328551	1	0.404048	0.132751	0.132751	NFATC1_+_+
1140	NFATC1_+_(2302r)	NFATC1_+_(891g)	NFATC1	False	chr6:3054083-3054583	NQO2	0.0187192	0.212842	0.00398424	0.00398424	0.328551	1	0.404048	0.132751	0.132751	NFATC1_+_+
1141	NFATC1_+_(2302r)	NFATC1_+_(891g)	NFATC1	False	chr6:2900375-2900875	NQO2	0.0597495	0.242355	0.0144806	0.0144806	0.328551	1	0.404048	0.132751	0.132751	NFATC1_+_+
1142	NFATC1_+_(2302r)	NFATC1_+_(891g)	NFATC1	False	chr6:2857966-2858466	NQO2	0.0237739	0.274684	0.00653033	0.00653033	0.328551	1	0.404048	0.132751	0.132751	NFATC1_+_+
1143	NFATC1_+_(2302r)	NFATC1_+_(891g)	NFATC1	False	chr6:2853628-2854128	NQO2	0.0381647	0.262323	0.0100115	0.0100115	0.328551	1	0.404048	0.132751	0.132751	NFATC1_+_+
1144	NFATC1_+_(2302r)	NFATC1_+_(891g)	NFATC1	False	chr12:15209809-15210309	RERG	0.0574327	0.417977	0.0240055	0.0240055	1.19152	1	0.444384	0.529492	0.529492	NFATC1_+_+
1145	NFATC1_+_(2302r)	NFATC1_+_(891g)	NFATC1	False	chr12:15050583-15051083	RERG	0.047901	0.294683	0.0141156	0.0141156	1.19152	1	0.444384	0.529492	0.529492	NFATC1_+_+
1146	NFATC1_+_(2302r)	NFATC1_+_(891g)	NFATC1	False	chr12:14999163-14999663	RERG	0.0692553	0.508417	0.0352106	0.0352106	1.19152	1	0.444384	0.529492	0.529492	NFATC1_+_+
1147	NFATC1_+_(2302r)	NFATC1_+_(891g)	NFATC1	False	chr12:15152806-15153306	RERG	0.104402	0.523026	0.0546052	0.0546052	1.19152	1	0.444384	0.529492	0.529492	NFATC1_+_+
1148	NFATC1_+_(2302r)	NFATC1_+_(891g)	NFATC1	False	chr12:15052668-15053168	RERG	0.085436	0.533796	0.0456054	0.0456054	1.19152	1	0.444384	0.529492	0.529492	NFATC1_+_+
1149	NFATC1_+_(2302r)	NFATC1_+_(891g)	NFATC1	False	chr12:15151679-15152179	RERG	0.0725828	0.460055	0.0333921	0.0333921	1.19152	1	0.444384	0.529492	0.529492	NFATC1_+_+
1150	NFATC1_+_(2302r)	NFATC1_+_(891g)	NFATC1	False	chr19:11203775-11204275	CCDC159	0.0242897	0.136756	0.00332176	0.00332176	1.6137	1	0.243857	0.393513	0.393513	NFATC1_+_+
1151	NFATC1_+_(2302r)	NFATC1_+_(891g)	NFATC1	False	chr19:11203269-11203769	CCDC159	0.0173331	0.13587	0.00235504	0.00235504	1.6137	1	0.243857	0.393513	0.393513	NFATC1_+_+
1152	NFATC1_+_(2302r)	NFATC1_+_(891g)	NFATC1	False	chr6:42820914-42821414	BICRAL	0.0245511	0.300743	0.00738355	0.00738355	0.845427	1	0.53543	0.452667	0.452667	NFATC1_+_+
1153	NFATC1_+_(2302r)	NFATC1_+_(891g)	NFATC1	False	chr1:43552792-43553292	PTPRF	0.0176374	0.362619	0.00639565	0.00639565	1.242	1	0.498978	0.619732	0.619732	NFATC1_+_+
1154	NFATC1_+_(2302r)	NFATC1_+_(891g)	NFATC1	False	chr1:43582179-43582679	PTPRF	0.0417211	0.425757	0.0177631	0.0177631	1.242	1	0.498978	0.619732	0.619732	NFATC1_+_+
1155	NFATC1_+_(2302r)	NFATC1_+_(891g)	NFATC1	False	chr1:43540763-43541263	PTPRF	0.0859461	0.498965	0.0428841	0.0428841	1.242	1	0.498978	0.619732	0.619732	NFATC1_+_+
1156	NFATC1_+_(2302r)	NFATC1_+_(891g)	NFATC1	False	chr1:43558361-43558861	PTPRF	0.0260993	0.349514	0.00912206	0.00912206	1.242	1	0.498978	0.619732	0.619732	NFATC1_+_+
1157	NFATC1_+_(2302r)	NFATC1_+_(891g)	NFATC1	False	chr1:43572797-43573297	PTPRF	0.0306873	0.23347	0.00716457	0.00716457	1.242	1	0.498978	0.619732	0.619732	NFATC1_+_+
1158	NFATC1_+_(2302r)	NFATC1_+_(891g)	NFATC1	False	chr1:43573362-43573862	PTPRF	0.023949	0.257631	0.00617001	0.00617001	1.242	1	0.498978	0.619732	0.619732	NFATC1_+_+
1159	NFATC1_+_(2302r)	NFATC1_+_(891g)	NFATC1	False	chr2:74778487-74778987	HK2	0.0808644	0.413034	0.0333998	0.0333998	1.23295	1	0.526145	0.648712	0.648712	NFATC1_+_+
1160	NFATC1_+_(2302r)	NFATC1_+_(891g)	NFATC1	False	chr10:93465994-93466494	MYOF	0.0357383	0.491976	0.0175824	0.0175824	0.351755	1	0.435553	0.153208	0.153208	NFATC1_+_+
1161	NFATC1_+_(2302r)	NFATC1_+_(891g)	NFATC1	False	chr10:93436451-93436951	MYOF	0.065825	0.53209	0.0350248	0.0350248	0.351755	1	0.435553	0.153208	0.153208	NFATC1_+_+
1162	NFATC1_+_(2302r)	NFATC1_+_(891g)	NFATC1	False	chr10:93595781-93596281	MYOF	0.024479	0.335299	0.00820778	0.00820778	0.351755	1	0.435553	0.153208	0.153208	NFATC1_+_+
1163	NFATC1_+_(2302r)	NFATC1_+_(891g)	NFATC1	False	chr10:93458770-93459270	MYOF	0.025757	0.443323	0.0114187	0.0114187	0.351755	1	0.435553	0.153208	0.153208	NFATC1_+_+
1164	NFATC1_+_(2302r)	NFATC1_+_(891g)	NFATC1	False	chr10:93542230-93542730	MYOF	0.0281892	0.40913	0.0115331	0.0115331	0.351755	1	0.435553	0.153208	0.153208	NFATC1_+_+
1165	NFATC1_+_(2302r)	NFATC1_+_(891g)	NFATC1	False	chr11:113974854-113975354	USP28	0.116463	0.293018	0.0341259	0.0341259	0.410351	1	0.495961	0.203518	0.203518	NFATC1_+_+
1166	NFATC1_+_(2302r)	NFATC1_+_(891g)	NFATC1	False	chr10:3104526-3105026	PFKP	0.0202335	0.389876	0.00788854	0.00788854	0.98439	1	0.435271	0.428477	0.428477	NFATC1_+_+
1167	NFATC1_+_(2302r)	NFATC1_+_(891g)	NFATC1	False	chr10:3090855-3091355	PFKP	0.0168674	0.3175	0.0053554	0.0053554	0.98439	1	0.435271	0.428477	0.428477	NFATC1_+_+
1168	NFATC1_+_(2302r)	NFATC1_+_(891g)	NFATC1	False	chr10:3137093-3137593	PFKP	0.0198642	0.412417	0.00819232	0.00819232	0.98439	1	0.435271	0.428477	0.428477	NFATC1_+_+
1169	NFATC1_+_(2302r)	NFATC1_+_(891g)	NFATC1	False	chr11:65443583-65444083	EHBP1L1	0.017068	0.186757	0.00318756	0.00318756	0.773177	1	0.250785	0.193901	0.193901	NFATC1_+_+
1170	NFATC1_+_(2302r)	NFATC1_+_(891g)	NFATC1	False	chr11:65555727-65556227	EHBP1L1	0.0227148	0.114764	0.00260684	0.00260684	0.773177	1	0.250785	0.193901	0.193901	NFATC1_+_+
1171	NFATC1_+_(2302r)	NFATC1_+_(891g)	NFATC1	False	chr11:65471997-65472497	EHBP1L1	0.0201611	0.0879271	0.00177271	0.00177271	0.773177	1	0.250785	0.193901	0.193901	NFATC1_+_+
1172	NFATC1_+_(2302r)	NFATC1_+_(891g)	NFATC1	False	chr11:65663621-65664121	EHBP1L1	0.0683735	0.124832	0.00853524	0.00853524	0.773177	1	0.250785	0.193901	0.193901	NFATC1_+_+
1173	NFATC1_+_(2302r)	NFATC1_+_(891g)	NFATC1	False	chr11:65489094-65489594	EHBP1L1	0.0413912	0.231601	0.00958624	0.00958624	0.773177	1	0.250785	0.193901	0.193901	NFATC1_+_+
1174	NFATC1_+_(2302r)	NFATC1_+_(891g)	NFATC1	False	chr11:65559504-65560004	EHBP1L1	0.0190607	0.185393	0.00353372	0.00353372	0.773177	1	0.250785	0.193901	0.193901	NFATC1_+_+
1175	NFATC1_+_(2302r)	NFATC1_+_(891g)	NFATC1	False	chr19:41323491-41323991	TGFB1	0.05994	0.300054	0.0179853	0.0179853	1.88628	1	0.456743	0.861544	0.861544	NFATC1_+_+
1176	NFATC1_+_(2302r)	NFATC1_+_(891g)	NFATC1	False	chr19:41207356-41207856	TGFB1	0.0255686	0.27146	0.00694084	0.00694084	1.88628	1	0.456743	0.861544	0.861544	NFATC1_+_+
1177	NFATC1_+_(2302r)	NFATC1_+_(891g)	NFATC1	False	chr19:41225382-41225882	TGFB1	0.0822532	0.371882	0.0305884	0.0305884	1.88628	1	0.456743	0.861544	0.861544	NFATC1_+_+
1178	NFATC1_+_(2302r)	NFATC1_+_(891g)	NFATC1	False	chr19:41298186-41298686	TGFB1	0.0408204	0.285242	0.0116437	0.0116437	1.88628	1	0.456743	0.861544	0.861544	NFATC1_+_+
1179	NFATC1_+_(2302r)	NFATC1_+_(891g)	NFATC1	False	chr19:41219201-41219701	TGFB1	0.0402139	0.254805	0.0102467	0.0102467	1.88628	1	0.456743	0.861544	0.861544	NFATC1_+_+
1180	NFATC1_+_(2302r)	NFATC1_+_(891g)	NFATC1	False	chr1:58769188-58769688	MYSM1	0.0264323	0.295382	0.00780761	0.00780761	0.470693	1	0.569363	0.267995	0.267995	NFATC1_+_+
1181	NFATC1_+_(2302r)	NFATC1_+_(891g)	NFATC1	False	chr1:58809213-58809713	MYSM1	0.0206228	0.155389	0.00320455	0.00320455	0.470693	1	0.569363	0.267995	0.267995	NFATC1_+_+
1182	NFATC1_+_(2302r)	NFATC1_+_(891g)	NFATC1	False	chr1:58755246-58755746	MYSM1	0.0548102	0.286469	0.0157014	0.0157014	0.470693	1	0.569363	0.267995	0.267995	NFATC1_+_+
1183	NFATC1_+_(2302r)	NFATC1_+_(891g)	NFATC1	False	chr3:123413134-123413634	SEC22A	0.0407078	0.199693	0.00812904	0.00812904	0.336806	1	0.520049	0.175156	0.175156	NFATC1_+_+
1184	NFATC1_+_(2302r)	NFATC1_+_(891g)	NFATC1	False	chr3:123419901-123420401	SEC22A	0.040966	0.169966	0.00696281	0.00696281	0.336806	1	0.520049	0.175156	0.175156	NFATC1_+_+
1185	NFATC1_+_(2302r)	NFATC1_+_(891g)	NFATC1	False	chr3:123138806-123139306	SEC22A	0.0276007	0.217507	0.00600335	0.00600335	0.336806	1	0.520049	0.175156	0.175156	NFATC1_+_+
1186	NFATC1_+_(2302r)	NFATC1_+_(891g)	NFATC1	False	chr3:123352005-123352505	SEC22A	0.0283803	0.219349	0.0062252	0.0062252	0.336806	1	0.520049	0.175156	0.175156	NFATC1_+_+
1187	NFATC1_+_(2302r)	NFATC1_+_(891g)	NFATC1	False	chr19:13963649-13964149	ZSWIM4	0.0277917	0.176248	0.00489821	0.00489821	0.562685	1	0.265193	0.14922	0.14922	NFATC1_+_+
1188	NFATC1_+_(2302r)	NFATC1_+_(891g)	NFATC1	False	chr19:13936021-13936521	ZSWIM4	0.028536	0.0999956	0.00285347	0.00285347	0.562685	1	0.265193	0.14922	0.14922	NFATC1_+_+
1189	NFATC1_+_(2302r)	NFATC1_+_(891g)	NFATC1	False	chr19:13781453-13781953	ZSWIM4	0.0169428	0.153627	0.00260287	0.00260287	0.562685	1	0.265193	0.14922	0.14922	NFATC1_+_+
1190	NFATC1_+_(2302r)	NFATC1_+_(891g)	NFATC1	False	chr5:122072923-122073423	SRFBP1	0.0547888	0.284997	0.0156147	0.0156147	0.464062	1	0.508492	0.235972	0.235972	NFATC1_+_+
1191	NFATC1_+_(2302r)	NFATC1_+_(891g)	NFATC1	False	chr5:122195752-122196252	SRFBP1	0.0723645	0.385828	0.0279203	0.0279203	0.464062	1	0.508492	0.235972	0.235972	NFATC1_+_+
1192	NFATC1_+_(2302r)	NFATC1_+_(891g)	NFATC1	False	chr5:122183379-122183879	SRFBP1	0.0284118	0.0530627	0.00150761	0.00150761	0.464062	1	0.508492	0.235972	0.235972	NFATC1_+_+
1193	NFATC1_+_(2302r)	NFATC1_+_(891g)	NFATC1	False	chr2:27429920-27430420	GTF3C2	0.0579037	0.279486	0.0161833	0.0161833	0.315424	1	0.421346	0.132903	0.132903	NFATC1_+_+
1194	NFATC1_+_(2302r)	NFATC1_+_(891g)	NFATC1	False	chr19:1855274-1855774	CSNK1G2	0.0114798	0.0804869	0.000923969	0.000923969	0.674316	1	0.423399	0.285504	0.285504	NFATC1_+_+
1195	NFATC1_+_(2302r)	NFATC1_+_(891g)	NFATC1	False	chr19:1819336-1819836	CSNK1G2	0.0144597	0.159479	0.00230601	0.00230601	0.674316	1	0.423399	0.285504	0.285504	NFATC1_+_+
1196	NFATC1_+_(2302r)	NFATC1_+_(891g)	NFATC1	False	chr19:2049812-2050312	CSNK1G2	0.0122951	0.292448	0.00359568	0.00359568	0.674316	1	0.423399	0.285504	0.285504	NFATC1_+_+
1197	NFATC1_+_(2302r)	NFATC1_+_(891g)	NFATC1	False	chr3:197377907-197378407	DLG1	0.0154829	0.23426	0.00362702	0.00362702	0.499836	1	0.611141	0.305471	0.305471	NFATC1_+_+
1198	NFATC1_+_(2302r)	NFATC1_+_(891g)	NFATC1	False	chr3:197168591-197169091	DLG1	0.0339315	0.33424	0.0113413	0.0113413	0.499836	1	0.611141	0.305471	0.305471	NFATC1_+_+
1199	NFATC1_+_(2302r)	NFATC1_+_(891g)	NFATC1	False	chr6:43787480-43787980	VEGFA	0.0460192	0.63912	0.0294118	0.0294118	0.447463	1	0.504692	0.225831	0.225831	NFATC1_+_+
1200	NFATC1_+_(2302r)	NFATC1_+_(891g)	NFATC1	False	chr6:43673335-43673835	VEGFA	0.039978	0.536704	0.0214564	0.0214564	0.447463	1	0.504692	0.225831	0.225831	NFATC1_+_+
1201	NFATC1_+_(2302r)	NFATC1_+_(891g)	NFATC1	False	chr6:43775213-43775713	VEGFA	0.0207251	0.525996	0.0109013	0.0109013	0.447463	1	0.504692	0.225831	0.225831	NFATC1_+_+
1202	NFATC1_+_(2302r)	NFATC1_+_(891g)	NFATC1	False	chr6:43627164-43627664	VEGFA	0.0518274	0.340517	0.0176481	0.0176481	0.447463	1	0.504692	0.225831	0.225831	NFATC1_+_+
1203	NFATC1_+_(2302r)	NFATC1_+_(891g)	NFATC1	False	chr6:43781069-43781569	VEGFA	0.0510555	0.594032	0.0303286	0.0303286	0.447463	1	0.504692	0.225831	0.225831	NFATC1_+_+
1204	NFATC1_+_(2302r)	NFATC1_+_(891g)	NFATC1	False	chr16:84527360-84527860	MEAK7	0.0416383	0.314234	0.0130842	0.0130842	1.86674	1	0.340102	0.63488	0.63488	NFATC1_+_+
1205	NFATC1_+_(2302r)	NFATC1_+_(891g)	NFATC1	False	chr16:84505160-84505660	MEAK7	0.0247433	0.274698	0.00679693	0.00679693	1.86674	1	0.340102	0.63488	0.63488	NFATC1_+_+
1206	NFATC1_+_(2302r)	NFATC1_+_(891g)	NFATC1	False	chr16:84643058-84643558	MEAK7	0.0387187	0.277526	0.0107455	0.0107455	1.86674	1	0.340102	0.63488	0.63488	NFATC1_+_+
1207	NFATC1_+_(2302r)	NFATC1_+_(891g)	NFATC1	False	chr16:84526809-84527309	MEAK7	0.0369543	0.269198	0.009948	0.009948	1.86674	1	0.340102	0.63488	0.63488	NFATC1_+_+
1208	NFATC1_+_(2302r)	NFATC1_+_(891g)	NFATC1	False	chr3:143482359-143482859	SLC9A9	0.0328303	0.37176	0.012205	0.012205	0.319301	1	0.341185	0.108941	0.108941	NFATC1_+_+
1209	NFATC1_+_(2302r)	NFATC1_+_(891g)	NFATC1	False	chr3:143236953-143237453	SLC9A9	0.0270438	0.228269	0.00617324	0.00617324	0.319301	1	0.341185	0.108941	0.108941	NFATC1_+_+
1210	NFATC1_+_(2302r)	NFATC1_+_(891g)	NFATC1	False	chr3:143464917-143465417	SLC9A9	0.0203458	0.382346	0.00777911	0.00777911	0.319301	1	0.341185	0.108941	0.108941	NFATC1_+_+
1211	NFATC1_+_(2302r)	NFATC1_+_(891g)	NFATC1	False	chr3:143329834-143330334	SLC9A9	0.0317979	0.473595	0.0150593	0.0150593	0.319301	1	0.341185	0.108941	0.108941	NFATC1_+_+
1212	NFATC1_+_(2302r)	NFATC1_+_(891g)	NFATC1	False	chr3:143465459-143465959	SLC9A9	0.0357789	0.406498	0.014544	0.014544	0.319301	1	0.341185	0.108941	0.108941	NFATC1_+_+
1213	NFATC1_+_(2302r)	NFATC1_+_(891g)	NFATC1	False	chr11:117220968-117221468	SIK3	0.0155533	0.264209	0.00410932	0.00410932	0.834418	1	0.611029	0.509854	0.509854	NFATC1_+_+
1214	NFATC1_+_(2302r)	NFATC1_+_(891g)	NFATC1	False	chr11:116977085-116977585	SIK3	0.0110789	0.421837	0.00467351	0.00467351	0.834418	1	0.611029	0.509854	0.509854	NFATC1_+_+
1215	NFATC1_+_(2302r)	NFATC1_+_(891g)	NFATC1	False	chr11:117077136-117077636	SIK3	0.0195877	0.415564	0.00813992	0.00813992	0.834418	1	0.611029	0.509854	0.509854	NFATC1_+_+
1216	NFATC1_+_(2302r)	NFATC1_+_(891g)	NFATC1	False	chr11:116960801-116961301	SIK3	0.0384982	0.511168	0.0196791	0.0196791	0.834418	1	0.611029	0.509854	0.509854	NFATC1_+_+
1217	NFATC1_+_(2302r)	NFATC1_+_(891g)	NFATC1	False	chr6:35050124-35050624	ANKS1A	0.0224638	0.108144	0.00242933	0.00242933	0.45548	1	0.478096	0.217763	0.217763	NFATC1_+_+
1218	NFATC1_+_(2302r)	NFATC1_+_(891g)	NFATC1	False	chr6:35215081-35215581	ANKS1A	0.0161701	0.340825	0.0055112	0.0055112	0.45548	1	0.478096	0.217763	0.217763	NFATC1_+_+
1219	NFATC1_+_(2302r)	NFATC1_+_(891g)	NFATC1	False	chr6:35049562-35050062	ANKS1A	0.0302667	0.10876	0.0032918	0.0032918	0.45548	1	0.478096	0.217763	0.217763	NFATC1_+_+
1220	NFATC1_+_(2302r)	NFATC1_+_(891g)	NFATC1	False	chr7:359693-360193	FAM20C	0.0808873	0.220416	0.0178289	0.0178289	2.76741	1	0.503931	1.39458	1.39458	NFATC1_+_+
1221	NFATC1_+_(2302r)	NFATC1_+_(891g)	NFATC1	False	chr7:194461-194961	FAM20C	0.0627441	0.338547	0.0212418	0.0212418	2.76741	1	0.503931	1.39458	1.39458	NFATC1_+_+
1222	NFATC1_+_(2302r)	NFATC1_+_(891g)	NFATC1	False	chr7:129578-130078	FAM20C	0.0162368	0.113531	0.00184338	0.00184338	2.76741	1	0.503931	1.39458	1.39458	NFATC1_+_+
1223	NFATC1_+_(2302r)	NFATC1_+_(891g)	NFATC1	False	chr7:89282-89782	FAM20C	0.043167	0.248099	0.0107097	0.0107097	2.76741	1	0.503931	1.39458	1.39458	NFATC1_+_+
1224	NFATC1_+_(2302r)	NFATC1_+_(891g)	NFATC1	False	chr17:3890513-3891013	CAMKK1	0.0645326	0.346297	0.0223475	0.0223475	0.465983	1	0.32849	0.153071	0.153071	NFATC1_+_+
1225	NFATC1_+_(2302r)	NFATC1_+_(891g)	NFATC1	False	chr17:3976573-3977073	CAMKK1	0.036778	0.305784	0.0112461	0.0112461	0.465983	1	0.32849	0.153071	0.153071	NFATC1_+_+
1226	NFATC1_+_(2302r)	NFATC1_+_(891g)	NFATC1	False	chr17:3896414-3896914	CAMKK1	0.0969296	0.348278	0.0337585	0.0337585	0.465983	1	0.32849	0.153071	0.153071	NFATC1_+_+
1227	NFATC1_+_(2302r)	NFATC1_+_(891g)	NFATC1	False	chr1:1305530-1306030	UBE2J2	0.0188528	0.245669	0.00463153	0.00463153	1.08296	1	0.396342	0.429224	0.429224	NFATC1_+_+
1228	NFATC1_+_(2302r)	NFATC1_+_(891g)	NFATC1	False	chr1:1129489-1129989	UBE2J2	0.0137486	0.231686	0.00318537	0.00318537	1.08296	1	0.396342	0.429224	0.429224	NFATC1_+_+
1229	NFATC1_+_(2302r)	NFATC1_+_(891g)	NFATC1	False	chr6:26087517-26088017	TRIM38	0.0457429	0.356146	0.0162911	0.0162911	0.329246	1	0.448656	0.147718	0.147718	NFATC1_+_+
1230	NFATC1_+_(2302r)	NFATC1_+_(891g)	NFATC1	False	chr6:26126027-26126527	TRIM38	0.0327498	0.276846	0.00906665	0.00906665	0.329246	1	0.448656	0.147718	0.147718	NFATC1_+_+
1231	NFATC1_+_(2302r)	NFATC1_+_(891g)	NFATC1	False	chr3:189563938-189564438	TP63	0.10718	0.0976603	0.0104672	0.0104672	0.392907	1	0.140351	0.0551451	0.0551451	NFATC1_+_+
1232	NFATC1_+_(2302r)	NFATC1_+_(891g)	NFATC1	False	chr3:190008402-190008902	TP63	0.0488707	0.215736	0.0105431	0.0105431	0.392907	1	0.140351	0.0551451	0.0551451	NFATC1_+_+
1233	NFATC1_+_(2302r)	NFATC1_+_(891g)	NFATC1	False	chr3:189953397-189953897	TP63	0.0853654	0.0506801	0.00432633	0.00432633	0.392907	1	0.140351	0.0551451	0.0551451	NFATC1_+_+
1234	NFATC1_+_(2302r)	NFATC1_+_(891g)	NFATC1	False	chr3:190017644-190018144	TP63	0.0468355	0.162225	0.0075979	0.0075979	0.392907	1	0.140351	0.0551451	0.0551451	NFATC1_+_+
1235	NFATC1_+_(2302r)	NFATC1_+_(891g)	NFATC1	False	chr12:13198774-13199274	FAM234B	0.0259691	0.144797	0.00376026	0.00376026	0.437983	1	0.355217	0.155579	0.155579	NFATC1_+_+
1236	NFATC1_+_(2302r)	NFATC1_+_(891g)	NFATC1	False	chr12:13165398-13165898	FAM234B	0.0324821	0.261012	0.00847824	0.00847824	0.437983	1	0.355217	0.155579	0.155579	NFATC1_+_+
1237	NFATC1_+_(2302r)	NFATC1_+_(891g)	NFATC1	False	chr9:107566487-107566987	KLF4	0.139435	0.33162	0.0462395	0.0462395	0.617569	1	0.341569	0.210942	0.210942	NFATC1_+_+
1238	NFATC1_+_(2302r)	NFATC1_+_(891g)	NFATC1	False	chr9:107387335-107387835	KLF4	0.0248588	0.0837522	0.00208198	0.00208198	0.617569	1	0.341569	0.210942	0.210942	NFATC1_+_+
1239	NFATC1_+_(2302r)	NFATC1_+_(891g)	NFATC1	False	chr9:107491276-107491776	KLF4	0.0492009	0.16748	0.00824017	0.00824017	0.617569	1	0.341569	0.210942	0.210942	NFATC1_+_+
1240	NFATC1_+_(2302r)	NFATC1_+_(891g)	NFATC1	False	chr9:107466092-107466592	KLF4	0.0238656	0.242624	0.00579037	0.00579037	0.617569	1	0.341569	0.210942	0.210942	NFATC1_+_+
1241	NFATC1_+_(2302r)	NFATC1_+_(891g)	NFATC1	False	chr9:107422127-107422627	KLF4	0.0349532	0.26685	0.00932729	0.00932729	0.617569	1	0.341569	0.210942	0.210942	NFATC1_+_+
1242	NFATC1_+_(2302r)	NFATC1_+_(891g)	NFATC1	False	chr9:107484070-107484570	KLF4	0.0383115	0.374849	0.014361	0.014361	0.617569	1	0.341569	0.210942	0.210942	NFATC1_+_+
1243	NFATC1_+_(2302r)	NFATC1_+_(891g)	NFATC1	False	chr9:107409822-107410322	KLF4	0.105272	0.336254	0.0353981	0.0353981	0.617569	1	0.341569	0.210942	0.210942	NFATC1_+_+
1244	NFATC1_+_(2302r)	NFATC1_+_(891g)	NFATC1	False	chr9:129145914-129146414	IER5L	0.0156409	0.384069	0.00600717	0.00600717	0.843391	1	0.216463	0.182563	0.182563	NFATC1_+_+
1245	NFATC1_+_(2302r)	NFATC1_+_(891g)	NFATC1	False	chr19:1295700-1296200	MIDN	0.0146993	0.348209	0.00511843	0.00511843	0.545227	1	0.341977	0.186455	0.186455	NFATC1_+_+
1246	NFATC1_+_(2302r)	NFATC1_+_(891g)	NFATC1	False	chr21:38352558-38353058	ERG	0.0429296	0.404158	0.0173503	0.0173503	2.09921	1	0.501418	1.05258	1.05258	NFATC1_+_+
1247	NFATC1_+_(2302r)	NFATC1_+_(891g)	NFATC1	False	chr21:38349059-38349559	ERG	0.0163799	0.273879	0.00448611	0.00448611	2.09921	1	0.501418	1.05258	1.05258	NFATC1_+_+
1248	NFATC1_+_(2302r)	NFATC1_+_(891g)	NFATC1	False	chr21:38769055-38769555	ERG	0.0194602	0.168395	0.003277	0.003277	2.09921	1	0.501418	1.05258	1.05258	NFATC1_+_+
1249	NFATC1_+_(2302r)	NFATC1_+_(891g)	NFATC1	False	chr21:38269443-38269943	ERG	0.0289177	0.395646	0.0114412	0.0114412	2.09921	1	0.501418	1.05258	1.05258	NFATC1_+_+
1250	NFATC1_+_(2302r)	NFATC1_+_(891g)	NFATC1	False	chr21:38435683-38436183	ERG	0.0341723	0.441983	0.0151036	0.0151036	2.09921	1	0.501418	1.05258	1.05258	NFATC1_+_+
1251	NFATC1_+_(2302r)	NFATC1_+_(891g)	NFATC1	False	chr21:38523950-38524450	ERG	0.021559	0.367077	0.00791381	0.00791381	2.09921	1	0.501418	1.05258	1.05258	NFATC1_+_+
1252	NFATC1_+_(2302r)	NFATC1_+_(891g)	NFATC1	False	chr5:145680730-145681230	PRELID2	0.0712093	0.358492	0.025528	0.025528	0.372848	1	0.512022	0.190906	0.190906	NFATC1_+_+
1253	NFATC1_+_(2302r)	NFATC1_+_(891g)	NFATC1	False	chr5:145824049-145824549	PRELID2	0.0192476	0.119288	0.00229601	0.00229601	0.372848	1	0.512022	0.190906	0.190906	NFATC1_+_+
1254	NFATC1_+_(2302r)	NFATC1_+_(891g)	NFATC1	False	chr14:61624626-61625126	HIF1A	0.025815	0.319977	0.0082602	0.0082602	0.452237	1	0.592072	0.267757	0.267757	NFATC1_+_+
1255	NFATC1_+_(2302r)	NFATC1_+_(891g)	NFATC1	False	chr14:61561713-61562213	HIF1A	0.0190435	0.219095	0.00417234	0.00417234	0.452237	1	0.592072	0.267757	0.267757	NFATC1_+_+
1256	NFATC1_+_(2302r)	NFATC1_+_(891g)	NFATC1	False	chr14:61585922-61586422	HIF1A	0.0378867	0.323008	0.0122377	0.0122377	0.452237	1	0.592072	0.267757	0.267757	NFATC1_+_+
1257	NFATC1_+_(2302r)	NFATC1_+_(891g)	NFATC1	False	chr14:61547091-61547591	HIF1A	0.0215504	0.176036	0.00379365	0.00379365	0.452237	1	0.592072	0.267757	0.267757	NFATC1_+_+
1258	NFATC1_+_(2302r)	NFATC1_+_(891g)	NFATC1	False	chr14:61661510-61662010	HIF1A	0.011816	0.0711244	0.000840403	0.000840403	0.452237	1	0.592072	0.267757	0.267757	NFATC1_+_+
1259	NFATC1_+_(2302r)	NFATC1_+_(891g)	NFATC1	False	chr14:61586659-61587159	HIF1A	0.0619418	0.486233	0.0301181	0.0301181	0.452237	1	0.592072	0.267757	0.267757	NFATC1_+_+
1260	NFATC1_+_(2302r)	NFATC1_+_(891g)	NFATC1	False	chr6:30686449-30686949	MRPS18B	0.0259548	0.0721726	0.00187323	0.00187323	0.348317	1	0.262268	0.0913524	0.0913524	NFATC1_+_+
1261	NFATC1_+_(2302r)	NFATC1_+_(891g)	NFATC1	False	chr6:30752212-30752712	MRPS18B	0.0522103	0.0542533	0.00283258	0.00283258	0.348317	1	0.262268	0.0913524	0.0913524	NFATC1_+_+
1262	NFATC1_+_(2302r)	NFATC1_+_(891g)	NFATC1	False	chr1:154326735-154327235	ATP8B2	0.0414477	0.311923	0.0129285	0.0129285	0.727444	1	0.558131	0.406009	0.406009	NFATC1_+_+
1263	NFATC1_+_(2302r)	NFATC1_+_(891g)	NFATC1	False	chr1:154327438-154327938	ATP8B2	0.0267323	0.164378	0.00439422	0.00439422	0.727444	1	0.558131	0.406009	0.406009	NFATC1_+_+
1264	NFATC1_+_(2302r)	NFATC1_+_(891g)	NFATC1	False	chr1:154407221-154407721	ATP8B2	0.019659	0.281989	0.00554362	0.00554362	0.727444	1	0.558131	0.406009	0.406009	NFATC1_+_+
1265	NFATC1_+_(2302r)	NFATC1_+_(891g)	NFATC1	False	chr1:154468803-154469303	ATP8B2	0.0173696	0.320057	0.00555926	0.00555926	0.727444	1	0.558131	0.406009	0.406009	NFATC1_+_+
1266	NFATC1_+_(2302r)	NFATC1_+_(891g)	NFATC1	False	chr2:219688987-219689487	STK11IP	0.0125928	0.130393	0.00164201	0.00164201	1.51791	1	0.339949	0.516013	0.516013	NFATC1_+_+
1267	NFATC1_+_(2302r)	NFATC1_+_(891g)	NFATC1	False	chr19:38251627-38252127	KCNK6	0.0154814	0.189021	0.00292631	0.00292631	0.405525	1	0.29092	0.117975	0.117975	NFATC1_+_+
1268	NFATC1_+_(2302r)	NFATC1_+_(891g)	NFATC1	False	chr19:38251086-38251586	KCNK6	0.0172263	0.160952	0.00277261	0.00277261	0.405525	1	0.29092	0.117975	0.117975	NFATC1_+_+
1269	NFATC1_+_(2302r)	NFATC1_+_(891g)	NFATC1	False	chr22:31625598-31626098	PRR14L	0.0321114	0.231099	0.00742091	0.00742091	0.435674	1	0.553821	0.241285	0.241285	NFATC1_+_+
1270	NFATC1_+_(2302r)	NFATC1_+_(891g)	NFATC1	False	chr22:31626483-31626983	PRR14L	0.0169786	0.121013	0.00205463	0.00205463	0.435674	1	0.553821	0.241285	0.241285	NFATC1_+_+
1271	NFATC1_+_(2302r)	NFATC1_+_(891g)	NFATC1	False	chr22:31630263-31630763	PRR14L	0.024295	0.0777886	0.00188987	0.00188987	0.435674	1	0.553821	0.241285	0.241285	NFATC1_+_+
1272	NFATC1_+_(2302r)	NFATC1_+_(891g)	NFATC1	False	chr22:31681813-31682313	PRR14L	0.0364595	0.215238	0.00784746	0.00784746	0.435674	1	0.553821	0.241285	0.241285	NFATC1_+_+
1273	NFATC1_+_(2302r)	NFATC1_+_(891g)	NFATC1	False	chr22:31635650-31636150	PRR14L	0.0279119	0.187115	0.00522274	0.00522274	0.435674	1	0.553821	0.241285	0.241285	NFATC1_+_+
1274	NFATC1_+_(2302r)	NFATC1_+_(891g)	NFATC1	False	chr22:31892896-31893396	PRR14L	0.0227012	0.0731319	0.00166018	0.00166018	0.435674	1	0.553821	0.241285	0.241285	NFATC1_+_+
1275	NFATC1_+_(2302r)	NFATC1_+_(891g)	NFATC1	False	chr16:89155159-89155659	ACSF3	0.0507854	0.296624	0.0150642	0.0150642	2.32764	1	0.414364	0.964489	0.964489	NFATC1_+_+
1276	NFATC1_+_(2302r)	NFATC1_+_(891g)	NFATC1	False	chr16:88938749-88939249	ACSF3	0.0395279	0.269109	0.0106373	0.0106373	2.32764	1	0.414364	0.964489	0.964489	NFATC1_+_+
1277	NFATC1_+_(2302r)	NFATC1_+_(891g)	NFATC1	False	chr6:83512223-83512723	PRSS35	0.0385631	0.180822	0.00697305	0.00697305	1.13178	1	0.394225	0.446175	0.446175	NFATC1_+_+
1278	NFATC1_+_(2302r)	NFATC1_+_(891g)	NFATC1	False	chr6:83370548-83371048	PRSS35	0.170095	0.491106	0.0835345	0.0835345	1.13178	1	0.394225	0.446175	0.446175	NFATC1_+_+
1279	NFATC1_+_(2302r)	NFATC1_+_(891g)	NFATC1	False	chr6:83511690-83512190	PRSS35	0.138775	0.466486	0.0647367	0.0647367	1.13178	1	0.394225	0.446175	0.446175	NFATC1_+_+
1280	NFATC1_+_(2302r)	NFATC1_+_(891g)	NFATC1	False	chr5:131324358-131324858	LYRM7	0.0865384	0.208605	0.0180524	0.0180524	0.669093	1	0.39605	0.264994	0.264994	NFATC1_+_+
1281	NFATC1_+_(2302r)	NFATC1_+_(891g)	NFATC1	False	chr16:1120681-1121181	LMF1	0.00293496	0.151428	0.000444435	0.000444435	0.596871	1	0.544431	0.324955	0.324955	NFATC1_+_+
1282	NFATC1_+_(2302r)	NFATC1_+_(891g)	NFATC1	False	chr16:1078543-1079043	LMF1	0.00692898	0.0800568	0.000554712	0.000554712	0.596871	1	0.544431	0.324955	0.324955	NFATC1_+_+
1283	NFATC1_+_(2302r)	NFATC1_+_(891g)	NFATC1	False	chr16:977198-977698	LMF1	0.00435481	0.0791878	0.000344847	0.000344847	0.596871	1	0.544431	0.324955	0.324955	NFATC1_+_+
1284	NFATC1_+_(2302r)	NFATC1_+_(891g)	NFATC1	False	chr16:1021993-1022493	LMF1	0.00341729	0.233303	0.000797263	0.000797263	0.596871	1	0.544431	0.324955	0.324955	NFATC1_+_+
1285	NFATC1_+_(2302r)	NFATC1_+_(891g)	NFATC1	False	chr16:1002734-1003234	LMF1	0.0169578	0.194391	0.00329644	0.00329644	0.596871	1	0.544431	0.324955	0.324955	NFATC1_+_+
1286	NFATC1_+_(2302r)	NFATC1_+_(891g)	NFATC1	False	chr16:1030498-1030998	LMF1	0.00327412	0.15004	0.000491249	0.000491249	0.596871	1	0.544431	0.324955	0.324955	NFATC1_+_+
1287	NFATC1_+_(2302r)	NFATC1_+_(891g)	NFATC1	False	chr16:997433-997933	LMF1	0.00392454	0.152435	0.000598238	0.000598238	0.596871	1	0.544431	0.324955	0.324955	NFATC1_+_+
1288	NFATC1_+_(2302r)	NFATC1_+_(891g)	NFATC1	False	chr16:988692-989192	LMF1	0.00428057	0.27076	0.00115901	0.00115901	0.596871	1	0.544431	0.324955	0.324955	NFATC1_+_+
1289	NFATC1_+_(2302r)	NFATC1_+_(891g)	NFATC1	False	chr16:987130-987630	LMF1	0.00320808	0.195763	0.000628023	0.000628023	0.596871	1	0.544431	0.324955	0.324955	NFATC1_+_+
1290	NFATC1_+_(2302r)	NFATC1_+_(891g)	NFATC1	False	chr16:1019155-1019655	LMF1	0.00116298	0.168119	0.00019552	0.00019552	0.596871	1	0.544431	0.324955	0.324955	NFATC1_+_+
1291	NFATC1_+_(2302r)	NFATC1_+_(891g)	NFATC1	False	chr14:73538007-73538507	NUMB	0.0566015	0.501352	0.0283773	0.0283773	0.695786	1	0.585279	0.407228	0.407228	NFATC1_+_+
1292	NFATC1_+_(2302r)	NFATC1_+_(891g)	NFATC1	False	chr17:241805-242305	DOC2B	0.064859	0.232666	0.0150905	0.0150905	1.88401	1	0.263392	0.496233	0.496233	NFATC1_+_+
1293	NFATC1_+_(2302r)	NFATC1_+_(891g)	NFATC1	False	chr17:199077-199577	DOC2B	0.099405	0.209173	0.0207928	0.0207928	1.88401	1	0.263392	0.496233	0.496233	NFATC1_+_+
1294	NFATC1_+_(2302r)	NFATC1_+_(891g)	NFATC1	False	chr17:200178-200678	DOC2B	0.190161	0.27497	0.0522885	0.0522885	1.88401	1	0.263392	0.496233	0.496233	NFATC1_+_+
1295	NFATC1_+_(2302r)	NFATC1_+_(891g)	NFATC1	False	chr17:226994-227494	DOC2B	0.0809345	0.297047	0.0240414	0.0240414	1.88401	1	0.263392	0.496233	0.496233	NFATC1_+_+
1296	NFATC1_+_(2302r)	NFATC1_+_(891g)	NFATC1	False	chr18:10913872-10914372	PIEZO2	0.0333342	0.368379	0.0122796	0.0122796	0.811839	1	0.508346	0.412695	0.412695	NFATC1_+_+
1297	NFATC1_+_(2302r)	NFATC1_+_(891g)	NFATC1	False	chr18:11176386-11176886	PIEZO2	0.0196985	0.399713	0.00787374	0.00787374	0.811839	1	0.508346	0.412695	0.412695	NFATC1_+_+
1298	NFATC1_+_(2302r)	NFATC1_+_(891g)	NFATC1	False	chrX:65703888-65704388	MSN	0.146844	0.229033	0.0336321	0.0336321	0.411431	1	0.417478	0.171764	0.171764	NFATC1_+_+
1299	NFATC1_+_(2302r)	NFATC1_+_(891g)	NFATC1	False	chrX:65588034-65588534	MSN	0.0664215	0.271761	0.0180508	0.0180508	0.411431	1	0.417478	0.171764	0.171764	NFATC1_+_+
1300	NFATC1_+_(2302r)	NFATC1_+_(891g)	NFATC1	False	chr2:172431405-172431905	PDK1	0.094934	0.511611	0.0485692	0.0485692	0.459328	1	0.552919	0.253972	0.253972	NFATC1_+_+
1301	NFATC1_+_(2302r)	NFATC1_+_(891g)	NFATC1	False	chr2:172415099-172415599	PDK1	0.064807	0.492128	0.0318933	0.0318933	0.459328	1	0.552919	0.253972	0.253972	NFATC1_+_+
1302	NFATC1_+_(2302r)	NFATC1_+_(891g)	NFATC1	False	chr11:13140300-13140800	ARNTL	0.0398969	0.163538	0.00652465	0.00652465	0.465383	1	0.370851	0.172588	0.172588	NFATC1_+_+
1303	NFATC1_+_(2302r)	NFATC1_+_(891g)	NFATC1	False	chr11:13168141-13168641	ARNTL	0.0622697	0.250392	0.0155918	0.0155918	0.465383	1	0.370851	0.172588	0.172588	NFATC1_+_+
1304	NFATC1_+_(2302r)	NFATC1_+_(891g)	NFATC1	False	chr1:150009523-150010023	OTUD7B	0.0448728	0.459898	0.0206369	0.0206369	2.01559	1	0.590463	1.19013	1.19013	NFATC1_+_+
1305	NFATC1_+_(2302r)	NFATC1_+_(891g)	NFATC1	False	chr1:150013310-150013810	OTUD7B	0.0537689	0.28134	0.0151274	0.0151274	2.01559	1	0.590463	1.19013	1.19013	NFATC1_+_+
1306	NFATC1_+_(2302r)	NFATC1_+_(891g)	NFATC1	False	chr1:149937728-149938228	OTUD7B	0.0102913	0.234837	0.00241677	0.00241677	2.01559	1	0.590463	1.19013	1.19013	NFATC1_+_+
1307	NFATC1_+_(2302r)	NFATC1_+_(891g)	NFATC1	False	chr10:77111818-77112318	KCNMA1	0.024748	0.303208	0.00750377	0.00750377	4.04436	1	0.595625	2.40892	2.40892	NFATC1_+_+
1308	NFATC1_+_(2302r)	NFATC1_+_(891g)	NFATC1	False	chr10:77428671-77429171	KCNMA1	0.0473024	0.396674	0.0187636	0.0187636	4.04436	1	0.595625	2.40892	2.40892	NFATC1_+_+
1309	NFATC1_+_(2302r)	NFATC1_+_(891g)	NFATC1	False	chr10:77072851-77073351	KCNMA1	0.0240022	0.222842	0.0053487	0.0053487	4.04436	1	0.595625	2.40892	2.40892	NFATC1_+_+
1310	NFATC1_+_(2302r)	NFATC1_+_(891g)	NFATC1	False	chr10:77418013-77418513	KCNMA1	0.0221162	0.405703	0.0089726	0.0089726	4.04436	1	0.595625	2.40892	2.40892	NFATC1_+_+
1311	NFATC1_+_(2302r)	NFATC1_+_(891g)	NFATC1	False	chr10:77513704-77514204	KCNMA1	0.0197652	0.325047	0.00642463	0.00642463	4.04436	1	0.595625	2.40892	2.40892	NFATC1_+_+
1312	NFATC1_+_(2302r)	NFATC1_+_(891g)	NFATC1	False	chr10:77386735-77387235	KCNMA1	0.0189725	0.366869	0.00696044	0.00696044	4.04436	1	0.595625	2.40892	2.40892	NFATC1_+_+
1313	NFATC1_+_(2302r)	NFATC1_+_(891g)	NFATC1	False	chr10:77185565-77186065	KCNMA1	0.0251074	0.173831	0.00436446	0.00436446	4.04436	1	0.595625	2.40892	2.40892	NFATC1_+_+
1314	NFATC1_+_(2302r)	NFATC1_+_(891g)	NFATC1	False	chr10:77524188-77524688	KCNMA1	0.0434429	0.44919	0.0195141	0.0195141	4.04436	1	0.595625	2.40892	2.40892	NFATC1_+_+
1315	NFATC1_+_(2302r)	NFATC1_+_(891g)	NFATC1	False	chr10:77290792-77291292	KCNMA1	0.0179649	0.345621	0.00620907	0.00620907	4.04436	1	0.595625	2.40892	2.40892	NFATC1_+_+
1316	NFATC1_+_(2302r)	NFATC1_+_(891g)	NFATC1	False	chr12:41521750-41522250	PDZRN4	0.0899411	0.179347	0.0161306	0.0161306	0.624156	1	0.329273	0.205518	0.205518	NFATC1_+_+
1317	NFATC1_+_(2302r)	NFATC1_+_(891g)	NFATC1	False	chr12:41189238-41189738	PDZRN4	0.0740282	0.392354	0.0290453	0.0290453	0.624156	1	0.329273	0.205518	0.205518	NFATC1_+_+
1318	NFATC1_+_(2302r)	NFATC1_+_(891g)	NFATC1	False	chr12:41190335-41190835	PDZRN4	0.147456	0.431538	0.063633	0.063633	0.624156	1	0.329273	0.205518	0.205518	NFATC1_+_+
1319	NFATC1_+_(2302r)	NFATC1_+_(891g)	NFATC1	False	chr12:41663442-41663942	PDZRN4	0.0908356	0.451707	0.041031	0.041031	0.624156	1	0.329273	0.205518	0.205518	NFATC1_+_+
1320	NFATC1_+_(2302r)	NFATC1_+_(891g)	NFATC1	False	chr11:61035006-61035506	VPS37C	0.0449363	0.165216	0.00742419	0.00742419	1.3863	1	0.315427	0.437279	0.437279	NFATC1_+_+
1321	NFATC1_+_(2302r)	NFATC1_+_(891g)	NFATC1	False	chr11:61004675-61005175	VPS37C	0.0448866	0.241515	0.0108408	0.0108408	1.3863	1	0.315427	0.437279	0.437279	NFATC1_+_+
1322	NFATC1_+_(2302r)	NFATC1_+_(891g)	NFATC1	False	chr11:61008055-61008555	VPS37C	0.0429514	0.200607	0.00861635	0.00861635	1.3863	1	0.315427	0.437279	0.437279	NFATC1_+_+
1323	NFATC1_+_(2302r)	NFATC1_+_(891g)	NFATC1	False	chr15:60371234-60371734	ANXA2	0.0612604	0.260907	0.0159833	0.0159833	0.480093	1	0.338991	0.162747	0.162747	NFATC1_+_+
1324	NFATC1_+_(2302r)	NFATC1_+_(891g)	NFATC1	False	chr15:60478063-60478563	ANXA2	0.0478973	0.396613	0.0189967	0.0189967	0.480093	1	0.338991	0.162747	0.162747	NFATC1_+_+
1325	NFATC1_+_(2302r)	NFATC1_+_(891g)	NFATC1	False	chr15:60402288-60402788	ANXA2	0.043347	0.0873326	0.00378561	0.00378561	0.480093	1	0.338991	0.162747	0.162747	NFATC1_+_+
1326	NFATC1_+_(2302r)	NFATC1_+_(891g)	NFATC1	False	chr2:231290338-231290838	B3GNT7	0.0214886	0.1203	0.00258508	0.00258508	0.467518	1	0.211212	0.0987455	0.0987455	NFATC1_+_+
1327	NFATC1_+_(2302r)	NFATC1_+_(891g)	NFATC1	False	chr2:231308937-231309437	B3GNT7	0.0641853	0.138245	0.00887328	0.00887328	0.467518	1	0.211212	0.0987455	0.0987455	NFATC1_+_+
1328	NFATC1_+_(2302r)	NFATC1_+_(891g)	NFATC1	False	chr2:231382007-231382507	B3GNT7	0.0413538	0.177405	0.00733635	0.00733635	0.467518	1	0.211212	0.0987455	0.0987455	NFATC1_+_+
1329	NFATC1_+_(2302r)	NFATC1_+_(891g)	NFATC1	False	chr10:127991145-127991645	PTPRE	0.110986	0.326063	0.0361884	0.0361884	0.554043	1	0.52928	0.293244	0.293244	NFATC1_+_+
1330	NFATC1_+_(2302r)	NFATC1_+_(891g)	NFATC1	False	chr10:128018254-128018754	PTPRE	0.0590742	0.262278	0.0154938	0.0154938	0.554043	1	0.52928	0.293244	0.293244	NFATC1_+_+
1331	NFATC1_+_(2302r)	NFATC1_+_(891g)	NFATC1	False	chr10:128078420-128078920	PTPRE	0.0217157	0.143084	0.00310717	0.00310717	0.554043	1	0.52928	0.293244	0.293244	NFATC1_+_+
1332	NFATC1_+_(2302r)	NFATC1_+_(891g)	NFATC1	False	chr7:151252345-151252845	SMARCD3	0.0153945	0.333735	0.00513769	0.00513769	0.486479	1	0.40873	0.198839	0.198839	NFATC1_+_+
1333	NFATC1_+_(2302r)	NFATC1_+_(891g)	NFATC1	False	chr1:85128249-85128749	MCOLN3	0.0425144	0.0601083	0.00255547	0.00255547	0.354821	1	0.286054	0.101498	0.101498	NFATC1_+_+
1334	NFATC1_+_(2302r)	NFATC1_+_(891g)	NFATC1	False	chr11:68942047-68942547	TPCN2	0.0182989	0.22784	0.00416922	0.00416922	5.54542	1	0.438605	2.43225	2.43225	NFATC1_+_+
1335	NFATC1_+_(2302r)	NFATC1_+_(891g)	NFATC1	False	chr11:69126892-69127392	TPCN2	0.0222905	0.192598	0.0042931	0.0042931	5.54542	1	0.438605	2.43225	2.43225	NFATC1_+_+
1336	NFATC1_+_(2302r)	NFATC1_+_(891g)	NFATC1	False	chr11:69008721-69009221	TPCN2	0.0197706	0.228512	0.00451782	0.00451782	5.54542	1	0.438605	2.43225	2.43225	NFATC1_+_+
1337	NFATC1_+_(2302r)	NFATC1_+_(891g)	NFATC1	False	chr8:21834626-21835126	GFRA2	0.0449825	0.0805706	0.00362427	0.00362427	0.324193	1	0.226251	0.0733492	0.0733492	NFATC1_+_+
1338	NFATC1_+_(2302r)	NFATC1_+_(891g)	NFATC1	False	chr8:21913455-21913955	GFRA2	0.0469443	0.232577	0.0109182	0.0109182	0.324193	1	0.226251	0.0733492	0.0733492	NFATC1_+_+
1339	NFATC1_+_(2302r)	NFATC1_+_(891g)	NFATC1	False	chr8:21788669-21789169	GFRA2	0.0290802	0.131957	0.00383735	0.00383735	0.324193	1	0.226251	0.0733492	0.0733492	NFATC1_+_+
1340	NFATC1_+_(2302r)	NFATC1_+_(891g)	NFATC1	False	chr9:121298644-121299144	GSN	0.0151276	0.300933	0.00455242	0.00455242	0.974078	1	0.512829	0.499535	0.499535	NFATC1_+_+
1341	NFATC1_+_(2302r)	NFATC1_+_(891g)	NFATC1	False	chr9:121351237-121351737	GSN	0.0154865	0.115435	0.00178768	0.00178768	0.974078	1	0.512829	0.499535	0.499535	NFATC1_+_+
1342	NFATC1_+_(2302r)	NFATC1_+_(891g)	NFATC1	False	chr9:121272983-121273483	GSN	0.0674815	0.426162	0.0287581	0.0287581	0.974078	1	0.512829	0.499535	0.499535	NFATC1_+_+
1343	NFATC1_+_(2302r)	NFATC1_+_(891g)	NFATC1	False	chr9:121286922-121287422	GSN	0.0169726	0.363933	0.00617689	0.00617689	0.974078	1	0.512829	0.499535	0.499535	NFATC1_+_+
1344	NFATC1_+_(2302r)	NFATC1_+_(891g)	NFATC1	False	chr9:121271970-121272470	GSN	0.0468562	0.292255	0.0136939	0.0136939	0.974078	1	0.512829	0.499535	0.499535	NFATC1_+_+
1345	NFATC1_+_(2302r)	NFATC1_+_(891g)	NFATC1	False	chr9:121279951-121280451	GSN	0.112313	0.458127	0.0514534	0.0514534	0.974078	1	0.512829	0.499535	0.499535	NFATC1_+_+
1346	NFATC1_+_(2302r)	NFATC1_+_(891g)	NFATC1	False	chr9:121269447-121269947	GSN	0.0210675	0.244043	0.00514137	0.00514137	0.974078	1	0.512829	0.499535	0.499535	NFATC1_+_+
1347	NFATC1_+_(2302r)	NFATC1_+_(891g)	NFATC1	False	chr3:12440792-12441292	PPARG	0.0483621	0.108108	0.00522835	0.00522835	0.98292	1	0.169424	0.16653	0.16653	NFATC1_+_+
1348	NFATC1_+_(2302r)	NFATC1_+_(891g)	NFATC1	False	chr3:12436368-12436868	PPARG	0.0740123	0.370206	0.0273998	0.0273998	0.98292	1	0.169424	0.16653	0.16653	NFATC1_+_+
1349	NFATC1_+_(2302r)	NFATC1_+_(891g)	NFATC1	False	chr6:83370548-83371048	ME1	0.0253041	0.140633	0.00355858	0.00355858	2.09245	1	0.494148	1.03398	1.03398	NFATC1_+_+
1350	NFATC1_+_(2302r)	NFATC1_+_(891g)	NFATC1	False	chr6:83512223-83512723	ME1	0.0288597	0.237975	0.00686791	0.00686791	2.09245	1	0.494148	1.03398	1.03398	NFATC1_+_+
1351	NFATC1_+_(2302r)	NFATC1_+_(891g)	NFATC1	False	chr6:83511690-83512190	ME1	0.0622236	0.518094	0.0322377	0.0322377	2.09245	1	0.494148	1.03398	1.03398	NFATC1_+_+
1352	NFATC1_+_(2302r)	NFATC1_+_(891g)	NFATC1	False	chr9:129697832-129698332	PTGES	0.00977266	0.0890116	0.000869879	0.000869879	1.08618	1	0.316749	0.344047	0.344047	NFATC1_+_+
1353	NFATC1_+_(2302r)	NFATC1_+_(891g)	NFATC1	False	chr9:129714314-129714814	PTGES	0.0100387	0.100157	0.00100545	0.00100545	1.08618	1	0.316749	0.344047	0.344047	NFATC1_+_+
1354	NFATC1_+_(2302r)	NFATC1_+_(891g)	NFATC1	False	chr8:38429733-38430233	FGFR1	0.0175314	0.513543	0.00900311	0.00900311	1.17624	1	0.549973	0.646898	0.646898	NFATC1_+_+
1355	NFATC1_+_(2302r)	NFATC1_+_(891g)	NFATC1	False	chr8:38612650-38613150	FGFR1	0.0271269	0.342665	0.00929546	0.00929546	1.17624	1	0.549973	0.646898	0.646898	NFATC1_+_+
1356	NFATC1_+_(2302r)	NFATC1_+_(891g)	NFATC1	False	chr8:38450578-38451078	FGFR1	0.0504581	0.636768	0.0321301	0.0321301	1.17624	1	0.549973	0.646898	0.646898	NFATC1_+_+
1357	NFATC1_+_(2302r)	NFATC1_+_(891g)	NFATC1	False	chr8:38405130-38405630	FGFR1	0.018329	0.583109	0.0106878	0.0106878	1.17624	1	0.549973	0.646898	0.646898	NFATC1_+_+
1358	NFATC1_+_(2302r)	NFATC1_+_(891g)	NFATC1	False	chr22:38463287-38463787	FAM227A	0.112504	0.322167	0.036245	0.036245	0.356023	1	0.398846	0.141998	0.141998	NFATC1_+_+
1359	NFATC1_+_(2302r)	NFATC1_+_(891g)	NFATC1	False	chr16:85151580-85152080	KIAA0513	0.0176316	0.0545349	0.000961537	0.000961537	0.309569	1	0.351828	0.108915	0.108915	NFATC1_+_+
1360	NFATC1_+_(2302r)	NFATC1_+_(891g)	NFATC1	False	chr16:85028627-85029127	KIAA0513	0.0205457	0.131345	0.00269859	0.00269859	0.309569	1	0.351828	0.108915	0.108915	NFATC1_+_+
1361	NFATC1_+_(2302r)	NFATC1_+_(891g)	NFATC1	False	chr16:85162353-85162853	KIAA0513	0.0184918	0.181448	0.00335529	0.00335529	0.309569	1	0.351828	0.108915	0.108915	NFATC1_+_+
1362	NFATC1_+_(2302r)	NFATC1_+_(891g)	NFATC1	False	chr16:85146624-85147124	KIAA0513	0.0143602	0.17457	0.00250686	0.00250686	0.309569	1	0.351828	0.108915	0.108915	NFATC1_+_+
1363	NFATC1_+_(2302r)	NFATC1_+_(891g)	NFATC1	False	chr1:155860382-155860882	RIT1	0.0263304	0.115948	0.00305295	0.00305295	0.91983	1	0.359041	0.330256	0.330256	NFATC1_+_+
1364	NFATC1_+_(2302r)	NFATC1_+_(891g)	NFATC1	False	chr1:155983500-155984000	RIT1	0.0331549	0.0790061	0.00261944	0.00261944	0.91983	1	0.359041	0.330256	0.330256	NFATC1_+_+
1365	NFATC1_+_(2302r)	NFATC1_+_(891g)	NFATC1	False	chr16:10617063-10617563	EMP2	0.063798	0.285403	0.0182081	0.0182081	0.671366	1	0.502021	0.337039	0.337039	NFATC1_+_+
1366	NFATC1_+_(2302r)	NFATC1_+_(891g)	NFATC1	False	chr16:10569500-10570000	EMP2	0.0630925	0.25174	0.0158829	0.0158829	0.671366	1	0.502021	0.337039	0.337039	NFATC1_+_+
1367	NFATC1_+_(2302r)	NFATC1_+_(891g)	NFATC1	False	chr16:10585054-10585554	EMP2	0.0671627	0.24692	0.0165838	0.0165838	0.671366	1	0.502021	0.337039	0.337039	NFATC1_+_+
1368	NFATC1_+_(2302r)	NFATC1_+_(891g)	NFATC1	False	chr16:10564731-10565231	EMP2	0.037104	0.282259	0.010473	0.010473	0.671366	1	0.502021	0.337039	0.337039	NFATC1_+_+
1369	NFATC1_+_(2302r)	NFATC1_+_(891g)	NFATC1	False	chr16:10578381-10578881	EMP2	0.0395803	0.296911	0.0117518	0.0117518	0.671366	1	0.502021	0.337039	0.337039	NFATC1_+_+
1370	NFATC1_+_(2302r)	NFATC1_+_(891g)	NFATC1	False	chr11:65417470-65417970	FRMD8	0.0198621	0.0522428	0.00103765	0.00103765	0.702774	1	0.331538	0.232996	0.232996	NFATC1_+_+
1371	NFATC1_+_(2302r)	NFATC1_+_(891g)	NFATC1	False	chr11:65489094-65489594	FRMD8	0.0314692	0.138231	0.00435	0.00435	0.702774	1	0.331538	0.232996	0.232996	NFATC1_+_+
1372	NFATC1_+_(2302r)	NFATC1_+_(891g)	NFATC1	False	chr11:65555727-65556227	FRMD8	0.0137088	0.187246	0.00256691	0.00256691	0.702774	1	0.331538	0.232996	0.232996	NFATC1_+_+
1373	NFATC1_+_(2302r)	NFATC1_+_(891g)	NFATC1	False	chr11:65471997-65472497	FRMD8	0.0151702	0.171329	0.00259911	0.00259911	0.702774	1	0.331538	0.232996	0.232996	NFATC1_+_+
1374	NFATC1_+_(2302r)	NFATC1_+_(891g)	NFATC1	False	chr7:1051886-1052386	C7orf50	0.0136141	0.412028	0.00560939	0.00560939	0.529731	1	0.557719	0.295441	0.295441	NFATC1_+_+
1375	NFATC1_+_(2302r)	NFATC1_+_(891g)	NFATC1	False	chr9:99266480-99266980	ALG2	0.037876	0.164916	0.00624636	0.00624636	1.04307	1	0.293612	0.306258	0.306258	NFATC1_+_+
1376	NFATC1_+_(2302r)	NFATC1_+_(891g)	NFATC1	False	chr9:99103829-99104329	ALG2	0.0912231	0.228282	0.0208246	0.0208246	1.04307	1	0.293612	0.306258	0.306258	NFATC1_+_+
1377	NFATC1_+_(2302r)	NFATC1_+_(891g)	NFATC1	False	chr13:45895607-45896107	SIAH3	0.111251	0.0967095	0.010759	0.010759	0.348095	1	0.133148	0.0463484	0.0463484	NFATC1_+_+
1378	NFATC1_+_(2302r)	NFATC1_+_(891g)	NFATC1	False	chr13:45896212-45896712	SIAH3	0.146121	0.100052	0.0146197	0.0146197	0.348095	1	0.133148	0.0463484	0.0463484	NFATC1_+_+
1379	NFATC1_+_(2302r)	NFATC1_+_(891g)	NFATC1	False	chr14:103595295-103595795	BAG5	0.0182266	0.24105	0.00439352	0.00439352	0.339085	1	0.35884	0.121677	0.121677	NFATC1_+_+
1380	NFATC1_+_(2302r)	NFATC1_+_(891g)	NFATC1	False	chr17:50210812-50211312	ITGA3	0.0143797	0.230042	0.00330793	0.00330793	1.24897	1	0.167001	0.20858	0.20858	NFATC1_+_+
1381	NFATC1_+_(2302r)	NFATC1_+_(891g)	NFATC1	False	chr17:50186979-50187479	ITGA3	0.0152922	0.141592	0.00216524	0.00216524	1.24897	1	0.167001	0.20858	0.20858	NFATC1_+_+
1382	NFATC1_+_(2302r)	NFATC1_+_(891g)	NFATC1	False	chr17:50203103-50203603	ITGA3	0.0139273	0.172577	0.00240353	0.00240353	1.24897	1	0.167001	0.20858	0.20858	NFATC1_+_+
1383	NFATC1_+_(2302r)	NFATC1_+_(891g)	NFATC1	False	chr2:108593464-108593964	LIMS1	0.0553748	0.391189	0.021662	0.021662	0.471218	1	0.553864	0.260991	0.260991	NFATC1_+_+
1384	NFATC1_+_(2302r)	NFATC1_+_(891g)	NFATC1	False	chr2:108594061-108594561	LIMS1	0.0264696	0.179977	0.00476393	0.00476393	0.471218	1	0.553864	0.260991	0.260991	NFATC1_+_+
1385	NFATC1_+_(2302r)	NFATC1_+_(891g)	NFATC1	False	chr2:108594935-108595435	LIMS1	0.0335136	0.351055	0.0117651	0.0117651	0.471218	1	0.553864	0.260991	0.260991	NFATC1_+_+
1386	NFATC1_+_(2302r)	NFATC1_+_(891g)	NFATC1	False	chr3:192408653-192409153	FGF12	0.0584511	0.350604	0.0204932	0.0204932	0.336553	1	0.286816	0.0965289	0.0965289	NFATC1_+_+
1387	NFATC1_+_(2302r)	NFATC1_+_(891g)	NFATC1	False	chr20:3799366-3799866	HSPA12B	0.0173465	0.279266	0.0048443	0.0048443	0.39419	1	0.222629	0.087758	0.087758	NFATC1_+_+
1388	NFATC1_+_(2302r)	NFATC1_+_(891g)	NFATC1	False	chr20:3687579-3688079	HSPA12B	0.0625697	0.383348	0.023986	0.023986	0.39419	1	0.222629	0.087758	0.087758	NFATC1_+_+
1389	NFATC1_+_(2302r)	NFATC1_+_(891g)	NFATC1	False	chr20:3680000-3680500	HSPA12B	0.0194683	0.370792	0.00721871	0.00721871	0.39419	1	0.222629	0.087758	0.087758	NFATC1_+_+
1390	NFATC1_+_(2302r)	NFATC1_+_(891g)	NFATC1	False	chr2:219452918-219453418	INHA	0.0133995	0.124925	0.00167394	0.00167394	0.751499	1	0.201139	0.151156	0.151156	NFATC1_+_+
1391	NFATC1_+_(2302r)	NFATC1_+_(891g)	NFATC1	False	chr2:219576120-219576620	INHA	0.0131127	0.123942	0.00162522	0.00162522	0.751499	1	0.201139	0.151156	0.151156	NFATC1_+_+
1392	NFATC1_+_(2302r)	NFATC1_+_(891g)	NFATC1	False	chr19:39539061-39539561	EID2	0.0196799	0.109614	0.00215719	0.00215719	0.308581	1	0.177681	0.054829	0.054829	NFATC1_+_+
1393	NFATC1_+_(2302r)	NFATC1_+_(891g)	NFATC1	False	chr19:39428297-39428797	EID2	0.0417937	0.152638	0.00637931	0.00637931	0.308581	1	0.177681	0.054829	0.054829	NFATC1_+_+
1394	NFATC1_+_(2302r)	NFATC1_+_(891g)	NFATC1	False	chr19:39411242-39411742	EID2	0.0207846	0.0637844	0.00132573	0.00132573	0.308581	1	0.177681	0.054829	0.054829	NFATC1_+_+
1395	NFATC1_+_(2302r)	NFATC1_+_(891g)	NFATC1	False	chr1:94962724-94963224	ALG14	0.0337005	0.285262	0.00961345	0.00961345	0.41319	1	0.401489	0.165891	0.165891	NFATC1_+_+
1396	NFATC1_+_(2302r)	NFATC1_+_(891g)	NFATC1	False	chr1:94925017-94925517	ALG14	0.0323997	0.215818	0.00699243	0.00699243	0.41319	1	0.401489	0.165891	0.165891	NFATC1_+_+
1397	NFATC1_+_(2302r)	NFATC1_+_(891g)	NFATC1	False	chr2:237885989-237886489	RBM44	0.03022	0.166516	0.00503212	0.00503212	0.617854	1	0.219288	0.135488	0.135488	NFATC1_+_+
1398	NFATC1_+_(2302r)	NFATC1_+_(891g)	NFATC1	False	chr2:237669537-237670037	RBM44	0.0444633	0.154439	0.00686684	0.00686684	0.617854	1	0.219288	0.135488	0.135488	NFATC1_+_+
1399	NFATC1_+_(2302r)	NFATC1_+_(891g)	NFATC1	False	chr2:237886585-237887085	RBM44	0.0267835	0.13997	0.0037489	0.0037489	0.617854	1	0.219288	0.135488	0.135488	NFATC1_+_+
1400	NFATC1_+_(2302r)	NFATC1_+_(891g)	NFATC1	False	chr11:11141146-11141646	GALNT18	0.0429089	0.436139	0.0187142	0.0187142	0.357172	1	0.498909	0.178196	0.178196	NFATC1_+_+
1401	NFATC1_+_(2302r)	NFATC1_+_(891g)	NFATC1	False	chr11:11501440-11501940	GALNT18	0.063261	0.655419	0.0414625	0.0414625	0.357172	1	0.498909	0.178196	0.178196	NFATC1_+_+
1402	NFATC1_+_(2302r)	NFATC1_+_(891g)	NFATC1	False	chr11:11510883-11511383	GALNT18	0.0350642	0.584481	0.0204944	0.0204944	0.357172	1	0.498909	0.178196	0.178196	NFATC1_+_+
1403	NFATC1_+_(2302r)	NFATC1_+_(891g)	NFATC1	False	chr11:11502159-11502659	GALNT18	0.0490118	0.555901	0.0272457	0.0272457	0.357172	1	0.498909	0.178196	0.178196	NFATC1_+_+
1404	NFATC1_+_(2302r)	NFATC1_+_(891g)	NFATC1	False	chr11:11148061-11148561	GALNT18	0.0227604	0.577537	0.013145	0.013145	0.357172	1	0.498909	0.178196	0.178196	NFATC1_+_+
1405	NFATC1_+_(2302r)	NFATC1_+_(891g)	NFATC1	False	chr11:11555149-11555649	GALNT18	0.108133	0.686233	0.0742043	0.0742043	0.357172	1	0.498909	0.178196	0.178196	NFATC1_+_+
1406	NFATC1_+_(2302r)	NFATC1_+_(891g)	NFATC1	False	chr11:11558418-11558918	GALNT18	0.0892385	0.649131	0.0579275	0.0579275	0.357172	1	0.498909	0.178196	0.178196	NFATC1_+_+
1407	NFATC1_+_(2302r)	NFATC1_+_(891g)	NFATC1	False	chr11:11569837-11570337	GALNT18	0.108672	0.541275	0.0588212	0.0588212	0.357172	1	0.498909	0.178196	0.178196	NFATC1_+_+
1408	NFATC1_+_(2302r)	NFATC1_+_(891g)	NFATC1	False	chr11:11404293-11404793	GALNT18	0.0256122	0.254494	0.00651816	0.00651816	0.357172	1	0.498909	0.178196	0.178196	NFATC1_+_+
1409	NFATC1_+_(2302r)	NFATC1_+_(891g)	NFATC1	False	chr1:117682225-117682725	TENT5C	0.0890376	0.301524	0.026847	0.026847	0.378929	1	0.266735	0.101074	0.101074	NFATC1_+_+
1410	NFATC1_+_(2302r)	NFATC1_+_(891g)	NFATC1	False	chr1:117709342-117709842	TENT5C	0.0958834	0.305113	0.0292553	0.0292553	0.378929	1	0.266735	0.101074	0.101074	NFATC1_+_+
1411	NFATC1_+_(2302r)	NFATC1_+_(891g)	NFATC1	False	chr1:117582411-117582911	TENT5C	0.0575924	0.250226	0.0144111	0.0144111	0.378929	1	0.266735	0.101074	0.101074	NFATC1_+_+
1412	NFATC1_+_(2302r)	NFATC1_+_(891g)	NFATC1	False	chr1:117569849-117570349	TENT5C	0.0640316	0.295909	0.0189475	0.0189475	0.378929	1	0.266735	0.101074	0.101074	NFATC1_+_+
1413	NFATC1_+_(2302r)	NFATC1_+_(891g)	NFATC1	False	chr1:117587210-117587710	TENT5C	0.0874836	0.308549	0.0269929	0.0269929	0.378929	1	0.266735	0.101074	0.101074	NFATC1_+_+
1414	NFATC1_+_(2302r)	NFATC1_+_(891g)	NFATC1	False	chr6:43147026-43147526	CUL9	0.0220139	0.0507964	0.00111822	0.00111822	0.377506	1	0.312919	0.118129	0.118129	NFATC1_+_+
1415	NFATC1_+_(2302r)	NFATC1_+_(891g)	NFATC1	False	chr6:43149995-43150495	CUL9	0.018118	0.103354	0.00187257	0.00187257	0.377506	1	0.312919	0.118129	0.118129	NFATC1_+_+
1416	NFATC1_+_(2302r)	NFATC1_+_(891g)	NFATC1	False	chr20:62887384-62887884	SLC17A9	0.0164591	0.155888	0.00256578	0.00256578	2.79592	1	0.384295	1.07446	1.07446	NFATC1_+_+
1417	NFATC1_+_(2302r)	NFATC1_+_(891g)	NFATC1	False	chr20:62832471-62832971	SLC17A9	0.0218158	0.120444	0.00262757	0.00262757	2.79592	1	0.384295	1.07446	1.07446	NFATC1_+_+
1418	NFATC1_+_(2302r)	NFATC1_+_(891g)	NFATC1	False	chr20:63101887-63102387	SLC17A9	0.0169348	0.237821	0.00402745	0.00402745	2.79592	1	0.384295	1.07446	1.07446	NFATC1_+_+
1419	NFATC1_+_(2302r)	NFATC1_+_(891g)	NFATC1	False	chr20:62840050-62840550	SLC17A9	0.021454	0.217978	0.00467651	0.00467651	2.79592	1	0.384295	1.07446	1.07446	NFATC1_+_+
1420	NFATC1_+_(2302r)	NFATC1_+_(891g)	NFATC1	False	chr3:125194704-125195204	SLC12A8	0.0748631	0.348395	0.0260819	0.0260819	0.315529	1	0.412156	0.130047	0.130047	NFATC1_+_+
1421	NFATC1_+_(2302r)	NFATC1_+_(891g)	NFATC1	False	chr3:125052145-125052645	SLC12A8	0.0351212	0.108381	0.00380647	0.00380647	0.315529	1	0.412156	0.130047	0.130047	NFATC1_+_+
1422	NFATC1_+_(2302r)	NFATC1_+_(891g)	NFATC1	False	chr3:125128863-125129363	SLC12A8	0.030311	0.212714	0.00644756	0.00644756	0.315529	1	0.412156	0.130047	0.130047	NFATC1_+_+
1423	NFATC1_+_(2302r)	NFATC1_+_(891g)	NFATC1	False	chr12:52044232-52044732	ATG101	0.0689126	0.163929	0.0112968	0.0112968	0.335422	1	0.0799656	0.0268222	0.0268222	NFATC1_+_+
1424	NFATC1_+_(2302r)	NFATC1_+_(891g)	NFATC1	False	chr12:52060889-52061389	ATG101	0.0175021	0.133181	0.00233095	0.00233095	0.335422	1	0.0799656	0.0268222	0.0268222	NFATC1_+_+
1425	NFATC1_+_(2302r)	NFATC1_+_(891g)	NFATC1	False	chr12:52192089-52192589	ATG101	0.0819001	0.147524	0.0120822	0.0120822	0.335422	1	0.0799656	0.0268222	0.0268222	NFATC1_+_+
1426	NFATC1_+_(2302r)	NFATC1_+_(891g)	NFATC1	False	chr12:52203146-52203646	ATG101	0.0230884	0.155549	0.00359137	0.00359137	0.335422	1	0.0799656	0.0268222	0.0268222	NFATC1_+_+
1427	NFATC1_+_(2302r)	NFATC1_+_(891g)	NFATC1	False	chr8:22356517-22357017	SLC39A14	0.0190545	0.159725	0.00304349	0.00304349	3.90621	1	0.507958	1.98419	1.98419	NFATC1_+_+
1428	NFATC1_+_(2302r)	NFATC1_+_(891g)	NFATC1	False	chr8:22560932-22561432	SLC39A14	0.0274941	0.263228	0.00723723	0.00723723	3.90621	1	0.507958	1.98419	1.98419	NFATC1_+_+
1429	NFATC1_+_(2302r)	NFATC1_+_(891g)	NFATC1	False	chr8:22392998-22393498	SLC39A14	0.0140203	0.0780068	0.00109368	0.00109368	3.90621	1	0.507958	1.98419	1.98419	NFATC1_+_+
1430	NFATC1_+_(2302r)	NFATC1_+_(891g)	NFATC1	False	chr19:14149590-14150090	IL27RA	0.0457418	0.192133	0.00878851	0.00878851	0.307965	1	0.245352	0.07556	0.07556	NFATC1_+_+
1431	NFATC1_+_(2302r)	NFATC1_+_(891g)	NFATC1	False	chr19:13963649-13964149	IL27RA	0.0290257	0.145328	0.00421824	0.00421824	0.307965	1	0.245352	0.07556	0.07556	NFATC1_+_+
1432	NFATC1_+_(2302r)	NFATC1_+_(891g)	NFATC1	False	chr11:85809035-85809535	SYTL2	0.0469749	0.327817	0.0153992	0.0153992	0.486532	1	0.247743	0.120535	0.120535	NFATC1_+_+
1433	NFATC1_+_(2302r)	NFATC1_+_(891g)	NFATC1	False	chr11:85627084-85627584	SYTL2	0.0287784	0.447453	0.012877	0.012877	0.486532	1	0.247743	0.120535	0.120535	NFATC1_+_+
1434	NFATC1_+_(2302r)	NFATC1_+_(891g)	NFATC1	False	chr11:85821642-85822142	SYTL2	0.043613	0.360638	0.0157285	0.0157285	0.486532	1	0.247743	0.120535	0.120535	NFATC1_+_+
1435	NFATC1_+_(2302r)	NFATC1_+_(891g)	NFATC1	False	chr11:85686061-85686561	SYTL2	0.0277161	0.3805	0.010546	0.010546	0.486532	1	0.247743	0.120535	0.120535	NFATC1_+_+
1436	NFATC1_+_(2302r)	NFATC1_+_(891g)	NFATC1	False	chr11:85947326-85947826	SYTL2	0.0998213	0.33501	0.0334411	0.0334411	0.486532	1	0.247743	0.120535	0.120535	NFATC1_+_+
1437	NFATC1_+_(2302r)	NFATC1_+_(891g)	NFATC1	False	chr1:235917320-235917820	LYST	0.0284808	0.206177	0.00587208	0.00587208	0.38714	1	0.532581	0.206184	0.206184	NFATC1_+_+
1438	NFATC1_+_(2302r)	NFATC1_+_(891g)	NFATC1	False	chr1:235908775-235909275	LYST	0.0506058	0.271419	0.0137354	0.0137354	0.38714	1	0.532581	0.206184	0.206184	NFATC1_+_+
1439	NFATC1_+_(2302r)	NFATC1_+_(891g)	NFATC1	False	chr1:168285310-168285810	SFT2D2	0.0240582	0.190928	0.00459338	0.00459338	0.533647	1	0.498848	0.266208	0.266208	NFATC1_+_+
1440	NFATC1_+_(2302r)	NFATC1_+_(891g)	NFATC1	False	chr1:168342637-168343137	SFT2D2	0.108008	0.441916	0.0477303	0.0477303	0.533647	1	0.498848	0.266208	0.266208	NFATC1_+_+
1441	NFATC1_+_(2302r)	NFATC1_+_(891g)	NFATC1	False	chr1:168261394-168261894	SFT2D2	0.0354398	0.374024	0.0132553	0.0132553	0.533647	1	0.498848	0.266208	0.266208	NFATC1_+_+
1442	NFATC1_+_(2302r)	NFATC1_+_(891g)	NFATC1	False	chr1:168243247-168243747	SFT2D2	0.0120985	0.0612387	0.000740898	0.000740898	0.533647	1	0.498848	0.266208	0.266208	NFATC1_+_+
1443	NFATC1_+_(2302r)	NFATC1_+_(891g)	NFATC1	False	chr1:168121577-168122077	SFT2D2	0.058438	0.187243	0.0109421	0.0109421	0.533647	1	0.498848	0.266208	0.266208	NFATC1_+_+
1444	NFATC1_+_(2302r)	NFATC1_+_(891g)	NFATC1	False	chr6:131764969-131765469	MED23	0.0622246	0.355196	0.0221019	0.0221019	0.70802	1	0.547697	0.38778	0.38778	NFATC1_+_+
1445	NFATC1_+_(2302r)	NFATC1_+_(891g)	NFATC1	False	chr6:131765518-131766018	MED23	0.115125	0.421263	0.0484977	0.0484977	0.70802	1	0.547697	0.38778	0.38778	NFATC1_+_+
1446	NFATC1_+_(2302r)	NFATC1_+_(891g)	NFATC1	False	chr6:131778201-131778701	MED23	0.0436695	0.226123	0.00987467	0.00987467	0.70802	1	0.547697	0.38778	0.38778	NFATC1_+_+
1447	NFATC1_+_(2302r)	NFATC1_+_(891g)	NFATC1	False	chr6:131758825-131759325	MED23	0.0287084	0.197406	0.00566722	0.00566722	0.70802	1	0.547697	0.38778	0.38778	NFATC1_+_+
1448	NFATC1_+_(2302r)	NFATC1_+_(891g)	NFATC1	False	chr6:131556018-131556518	MED23	0.0314049	0.135405	0.00425239	0.00425239	0.70802	1	0.547697	0.38778	0.38778	NFATC1_+_+
1449	NFATC1_+_(2302r)	NFATC1_+_(891g)	NFATC1	False	chr21:41752125-41752625	C2CD2	0.0206934	0.0942366	0.00195008	0.00195008	0.336899	1	0.410489	0.138293	0.138293	NFATC1_+_+
1450	NFATC1_+_(2302r)	NFATC1_+_(891g)	NFATC1	False	chr21:41778136-41778636	C2CD2	0.0153628	0.151783	0.00233181	0.00233181	0.336899	1	0.410489	0.138293	0.138293	NFATC1_+_+
1451	NFATC1_+_(2302r)	NFATC1_+_(891g)	NFATC1	False	chr21:41763479-41763979	C2CD2	0.0326173	0.222884	0.00726986	0.00726986	0.336899	1	0.410489	0.138293	0.138293	NFATC1_+_+
1452	NFATC1_+_(2302r)	NFATC1_+_(891g)	NFATC1	False	chr21:41958004-41958504	C2CD2	0.0726949	0.29921	0.0217511	0.0217511	0.336899	1	0.410489	0.138293	0.138293	NFATC1_+_+
1453	NFATC1_+_(2302r)	NFATC1_+_(891g)	NFATC1	False	chr21:42093944-42094444	C2CD2	0.0279576	0.0575958	0.00161024	0.00161024	0.336899	1	0.410489	0.138293	0.138293	NFATC1_+_+
1454	NFATC1_+_(2302r)	NFATC1_+_(891g)	NFATC1	False	chr21:42057231-42057731	C2CD2	0.0396528	0.20156	0.0079924	0.0079924	0.336899	1	0.410489	0.138293	0.138293	NFATC1_+_+
1455	NFATC1_+_(2302r)	NFATC1_+_(891g)	NFATC1	False	chr21:42048125-42048625	C2CD2	0.0278235	0.102514	0.0028523	0.0028523	0.336899	1	0.410489	0.138293	0.138293	NFATC1_+_+
1456	NFATC1_+_(2302r)	NFATC1_+_(891g)	NFATC1	False	chr19:54430783-54431283	LENG8	0.0199948	0.124824	0.00249584	0.00249584	0.521675	1	0.335744	0.175149	0.175149	NFATC1_+_+
1457	NFATC1_+_(2302r)	NFATC1_+_(891g)	NFATC1	False	chr19:54418032-54418532	LENG8	0.015022	0.171397	0.00257473	0.00257473	0.521675	1	0.335744	0.175149	0.175149	NFATC1_+_+
1458	NFATC1_+_(2302r)	NFATC1_+_(891g)	NFATC1	False	chr9:92590341-92590841	IPPK	0.0301119	0.27481	0.00827504	0.00827504	1.02336	1	0.411207	0.420812	0.420812	NFATC1_+_+
1459	NFATC1_+_(2302r)	NFATC1_+_(891g)	NFATC1	False	chr9:92482254-92482754	IPPK	0.0229468	0.21583	0.00495261	0.00495261	1.02336	1	0.411207	0.420812	0.420812	NFATC1_+_+
1460	NFATC1_+_(2302r)	NFATC1_+_(891g)	NFATC1	False	chr8:80366703-80367203	TPD52	0.0441426	0.16775	0.0074049	0.0074049	0.339075	1	0.353746	0.119946	0.119946	NFATC1_+_+
1461	NFATC1_+_(2302r)	NFATC1_+_(891g)	NFATC1	False	chr8:80065826-80066326	TPD52	0.0317613	0.160039	0.00508305	0.00508305	0.339075	1	0.353746	0.119946	0.119946	NFATC1_+_+
1462	NFATC1_+_(2302r)	NFATC1_+_(891g)	NFATC1	False	chr8:80201150-80201650	TPD52	0.0570967	0.189859	0.0108403	0.0108403	0.339075	1	0.353746	0.119946	0.119946	NFATC1_+_+
1463	NFATC1_+_(2302r)	NFATC1_+_(891g)	NFATC1	False	chr8:79923601-79924101	TPD52	0.0167699	0.1163	0.00195034	0.00195034	0.339075	1	0.353746	0.119946	0.119946	NFATC1_+_+
1464	NFATC1_+_(2302r)	NFATC1_+_(891g)	NFATC1	False	chr8:79960030-79960530	TPD52	0.0794956	0.256778	0.0204127	0.0204127	0.339075	1	0.353746	0.119946	0.119946	NFATC1_+_+
1465	NFATC1_+_(2302r)	NFATC1_+_(891g)	NFATC1	False	chr1:24321708-24322208	IFNLR1	0.0393309	0.0759335	0.00298653	0.00298653	0.329445	1	0.210898	0.0694794	0.0694794	NFATC1_+_+
1466	NFATC1_+_(2302r)	NFATC1_+_(891g)	NFATC1	False	chr8:27669134-27669634	ESCO2	0.015769	0.137404	0.00216671	0.00216671	0.421596	1	0.211968	0.0893651	0.0893651	NFATC1_+_+
1467	NFATC1_+_(2302r)	NFATC1_+_(891g)	NFATC1	False	chr8:27636538-27637038	ESCO2	0.0095891	0.151822	0.00145584	0.00145584	0.421596	1	0.211968	0.0893651	0.0893651	NFATC1_+_+
1468	NFATC1_+_(2302r)	NFATC1_+_(891g)	NFATC1	False	chr8:27948406-27948906	ESCO2	0.0272733	0.271218	0.007397	0.007397	0.421596	1	0.211968	0.0893651	0.0893651	NFATC1_+_+
1469	NFATC1_+_(2302r)	NFATC1_+_(891g)	NFATC1	False	chr8:27646373-27646873	ESCO2	0.016127	0.237518	0.00383045	0.00383045	0.421596	1	0.211968	0.0893651	0.0893651	NFATC1_+_+
1470	NFATC1_+_(2302r)	NFATC1_+_(891g)	NFATC1	False	chr8:27645860-27646360	ESCO2	0.0248006	0.240718	0.00596997	0.00596997	0.421596	1	0.211968	0.0893651	0.0893651	NFATC1_+_+
1471	NFATC1_+_(2302r)	NFATC1_+_(891g)	NFATC1	False	chr20:24781207-24781707	SYNDIG1	0.0867208	0.327575	0.0284075	0.0284075	0.42433	1	0.383166	0.162589	0.162589	NFATC1_+_+
1472	NFATC1_+_(2302r)	NFATC1_+_(891g)	NFATC1	False	chr20:24763505-24764005	SYNDIG1	0.0590069	0.44763	0.0264132	0.0264132	0.42433	1	0.383166	0.162589	0.162589	NFATC1_+_+
1473	NFATC1_+_(2302r)	NFATC1_+_(891g)	NFATC1	False	chr20:24779018-24779518	SYNDIG1	0.0265268	0.150262	0.00398596	0.00398596	0.42433	1	0.383166	0.162589	0.162589	NFATC1_+_+
1474	NFATC1_+_(2302r)	NFATC1_+_(891g)	NFATC1	False	chr20:24648486-24648986	SYNDIG1	0.0229492	0.172704	0.00396342	0.00396342	0.42433	1	0.383166	0.162589	0.162589	NFATC1_+_+
1475	NFATC1_+_(2302r)	NFATC1_+_(891g)	NFATC1	False	chr17:46264586-46265086	ARL17B	0.0297008	0.278681	0.00827705	0.00827705	0.408647	1	0.491265	0.200754	0.200754	NFATC1_+_+
1476	NFATC1_+_(2302r)	NFATC1_+_(891g)	NFATC1	False	chr17:46212832-46213332	ARL17B	0.0526498	0.397049	0.0209045	0.0209045	0.408647	1	0.491265	0.200754	0.200754	NFATC1_+_+
1477	NFATC1_+_(2302r)	NFATC1_+_(891g)	NFATC1	False	chr4:6658627-6659127	KIAA0232	0.0110349	0.489899	0.005406	0.005406	1.15483	1	0.576663	0.66595	0.66595	NFATC1_+_+
1478	NFATC1_+_(2302r)	NFATC1_+_(891g)	NFATC1	False	chr4:6761491-6761991	KIAA0232	0.0106814	0.0863885	0.00092275	0.00092275	1.15483	1	0.576663	0.66595	0.66595	NFATC1_+_+
1479	NFATC1_+_(2302r)	NFATC1_+_(891g)	NFATC1	False	chr4:6991846-6992346	KIAA0232	0.0248368	0.361115	0.00896893	0.00896893	1.15483	1	0.576663	0.66595	0.66595	NFATC1_+_+
1480	NFATC1_+_(2302r)	NFATC1_+_(891g)	NFATC1	False	chr5:180399731-180400231	MAPK9	0.0144141	0.134068	0.00193246	0.00193246	0.732315	1	0.518085	0.379401	0.379401	NFATC1_+_+
1481	NFATC1_+_(2302r)	NFATC1_+_(891g)	NFATC1	False	chr5:180347768-180348268	MAPK9	0.013435	0.177302	0.00238206	0.00238206	0.732315	1	0.518085	0.379401	0.379401	NFATC1_+_+
1482	NFATC1_+_(2302r)	NFATC1_+_(891g)	NFATC1	False	chr3:8554452-8554952	LMCD1	0.0508264	0.3609	0.0183433	0.0183433	0.483928	1	0.357495	0.173002	0.173002	NFATC1_+_+
1483	NFATC1_+_(2302r)	NFATC1_+_(891g)	NFATC1	False	chr3:8461027-8461527	LMCD1	0.0550301	0.276297	0.0152047	0.0152047	0.483928	1	0.357495	0.173002	0.173002	NFATC1_+_+
1484	NFATC1_+_(2302r)	NFATC1_+_(891g)	NFATC1	False	chr3:8500495-8500995	LMCD1	0.0255017	0.232478	0.00592859	0.00592859	0.483928	1	0.357495	0.173002	0.173002	NFATC1_+_+
1485	NFATC1_+_(2302r)	NFATC1_+_(891g)	NFATC1	False	chr3:8555011-8555511	LMCD1	0.0480653	0.236664	0.0113753	0.0113753	0.483928	1	0.357495	0.173002	0.173002	NFATC1_+_+
1486	NFATC1_+_(2302r)	NFATC1_+_(891g)	NFATC1	False	chr3:8519072-8519572	LMCD1	0.0321615	0.211853	0.00681351	0.00681351	0.483928	1	0.357495	0.173002	0.173002	NFATC1_+_+
1487	NFATC1_+_(2302r)	NFATC1_+_(891g)	NFATC1	False	chr3:8528968-8529468	LMCD1	0.0371178	0.307418	0.0114107	0.0114107	0.483928	1	0.357495	0.173002	0.173002	NFATC1_+_+
1488	NFATC1_+_(2302r)	NFATC1_+_(891g)	NFATC1	False	chr3:8505627-8506127	LMCD1	0.0288037	0.181814	0.00523692	0.00523692	0.483928	1	0.357495	0.173002	0.173002	NFATC1_+_+
1489	NFATC1_+_(2302r)	NFATC1_+_(891g)	NFATC1	False	chr7:95472674-95473174	PON3	0.220384	0.285279	0.062871	0.062871	0.615903	1	0.305326	0.188051	0.188051	NFATC1_+_+
1490	NFATC1_+_(2302r)	NFATC1_+_(891g)	NFATC1	False	chr7:95209748-95210248	PON3	0.0428552	0.138532	0.00593683	0.00593683	0.615903	1	0.305326	0.188051	0.188051	NFATC1_+_+
1491	NFATC1_+_(2302r)	NFATC1_+_(891g)	NFATC1	False	chr12:3137426-3137926	TEAD4	0.0297062	0.166415	0.00494357	0.00494357	0.330681	1	0.251641	0.0832128	0.0832128	NFATC1_+_+
1492	NFATC1_+_(2302r)	NFATC1_+_(891g)	NFATC1	False	chr12:3148586-3149086	TEAD4	0.0447621	0.113655	0.00508742	0.00508742	0.330681	1	0.251641	0.0832128	0.0832128	NFATC1_+_+
1493	NFATC1_+_(2302r)	NFATC1_+_(891g)	NFATC1	False	chr12:3151950-3152450	TEAD4	0.0345329	0.0981518	0.00338946	0.00338946	0.330681	1	0.251641	0.0832128	0.0832128	NFATC1_+_+
1494	NFATC1_+_(2302r)	NFATC1_+_(891g)	NFATC1	False	chr12:3151122-3151622	TEAD4	0.0492675	0.162402	0.00800116	0.00800116	0.330681	1	0.251641	0.0832128	0.0832128	NFATC1_+_+
1495	NFATC1_+_(2302r)	NFATC1_+_(891g)	NFATC1	False	chr17:851930-852430	TLCD3A	0.0545809	0.288835	0.0157649	0.0157649	0.529763	1	0.296633	0.157145	0.157145	NFATC1_+_+
1496	NFATC1_+_(2302r)	NFATC1_+_(891g)	NFATC1	False	chr17:883141-883641	TLCD3A	0.0517547	0.275879	0.014278	0.014278	0.529763	1	0.296633	0.157145	0.157145	NFATC1_+_+
1497	NFATC1_+_(2302r)	NFATC1_+_(891g)	NFATC1	False	chr17:633237-633737	TLCD3A	0.0464704	0.144231	0.00670249	0.00670249	0.529763	1	0.296633	0.157145	0.157145	NFATC1_+_+
1498	NFATC1_+_(2302r)	NFATC1_+_(891g)	NFATC1	False	chr17:886136-886636	TLCD3A	0.0323153	0.200502	0.00647929	0.00647929	0.529763	1	0.296633	0.157145	0.157145	NFATC1_+_+
1499	NFATC1_+_(2302r)	NFATC1_+_(891g)	NFATC1	False	chr17:835273-835773	TLCD3A	0.0240222	0.101347	0.00243458	0.00243458	0.529763	1	0.296633	0.157145	0.157145	NFATC1_+_+
1500	NFATC1_+_(2302r)	NFATC1_+_(891g)	NFATC1	False	chr17:846766-847266	TLCD3A	0.0242771	0.133414	0.00323891	0.00323891	0.529763	1	0.296633	0.157145	0.157145	NFATC1_+_+
1501	NFATC1_+_(2302r)	NFATC1_+_(891g)	NFATC1	False	chr17:847470-847970	TLCD3A	0.0190521	0.141556	0.00269695	0.00269695	0.529763	1	0.296633	0.157145	0.157145	NFATC1_+_+
1502	NFATC1_+_(2302r)	NFATC1_+_(891g)	NFATC1	False	chr17:676262-676762	TLCD3A	0.035536	0.223845	0.00795457	0.00795457	0.529763	1	0.296633	0.157145	0.157145	NFATC1_+_+
1503	NFATC1_+_(2302r)	NFATC1_+_(891g)	NFATC1	False	chr17:887451-887951	TLCD3A	0.0425094	0.284411	0.0120901	0.0120901	0.529763	1	0.296633	0.157145	0.157145	NFATC1_+_+
1504	NFATC1_+_(2302r)	NFATC1_+_(891g)	NFATC1	False	chr17:869579-870079	TLCD3A	0.02368	0.240571	0.00569672	0.00569672	0.529763	1	0.296633	0.157145	0.157145	NFATC1_+_+
1505	NFATC1_+_(2302r)	NFATC1_+_(891g)	NFATC1	False	chr3:77038362-77038862	ROBO2	0.0264014	0.223502	0.00590075	0.00590075	0.92057	1	0.524809	0.483123	0.483123	NFATC1_+_+
1506	NFATC1_+_(2302r)	NFATC1_+_(891g)	NFATC1	False	chr3:77468129-77468629	ROBO2	0.0560416	0.284442	0.0159406	0.0159406	0.92057	1	0.524809	0.483123	0.483123	NFATC1_+_+
1507	NFATC1_+_(2302r)	NFATC1_+_(891g)	NFATC1	False	chr11:118633128-118633628	IFT46	0.0169048	0.152348	0.00257542	0.00257542	0.318821	1	0.257697	0.0821592	0.0821592	NFATC1_+_+
1508	NFATC1_+_(2302r)	NFATC1_+_(891g)	NFATC1	False	chr11:118658595-118659095	IFT46	0.0135977	0.137323	0.00186728	0.00186728	0.318821	1	0.257697	0.0821592	0.0821592	NFATC1_+_+
1509	NFATC1_+_(2302r)	NFATC1_+_(891g)	NFATC1	False	chr11:118623095-118623595	IFT46	0.0220788	0.190509	0.00420621	0.00420621	0.318821	1	0.257697	0.0821592	0.0821592	NFATC1_+_+
1510	NFATC1_+_(2302r)	NFATC1_+_(891g)	NFATC1	False	chr11:118619429-118619929	IFT46	0.0161649	0.128934	0.0020842	0.0020842	0.318821	1	0.257697	0.0821592	0.0821592	NFATC1_+_+
1511	NFATC1_+_(2302r)	NFATC1_+_(891g)	NFATC1	False	chr3:16906651-16907151	PLCL2	0.137911	0.325352	0.0448695	0.0448695	0.745363	1	0.549887	0.409865	0.409865	NFATC1_+_+
1512	NFATC1_+_(2302r)	NFATC1_+_(891g)	NFATC1	False	chr3:16882980-16883480	PLCL2	0.122595	0.133072	0.016314	0.016314	0.745363	1	0.549887	0.409865	0.409865	NFATC1_+_+
1513	NFATC1_+_(2302r)	NFATC1_+_(891g)	NFATC1	False	chr7:30974728-30975228	ADCYAP1R1	0.0316245	0.0966243	0.0030557	0.0030557	0.324058	1	0.215677	0.0698919	0.0698919	NFATC1_+_+
1514	NFATC1_+_(2302r)	NFATC1_+_(891g)	NFATC1	False	chr7:30921068-30921568	ADCYAP1R1	0.0562122	0.193837	0.010896	0.010896	0.324058	1	0.215677	0.0698919	0.0698919	NFATC1_+_+
1515	NFATC1_+_(2302r)	NFATC1_+_(891g)	NFATC1	False	chr7:30931575-30932075	ADCYAP1R1	0.109179	0.24474	0.0267204	0.0267204	0.324058	1	0.215677	0.0698919	0.0698919	NFATC1_+_+
1516	NFATC1_+_(2302r)	NFATC1_+_(891g)	NFATC1	False	chr7:31122563-31123063	ADCYAP1R1	0.0362941	0.233339	0.00846885	0.00846885	0.324058	1	0.215677	0.0698919	0.0698919	NFATC1_+_+
1517	NFATC1_+_(2302r)	NFATC1_+_(891g)	NFATC1	False	chr7:30915799-30916299	ADCYAP1R1	0.0472496	0.166434	0.00786391	0.00786391	0.324058	1	0.215677	0.0698919	0.0698919	NFATC1_+_+
1518	NFATC1_+_(2302r)	NFATC1_+_(891g)	NFATC1	False	chr7:30912993-30913493	ADCYAP1R1	0.0991501	0.250176	0.024805	0.024805	0.324058	1	0.215677	0.0698919	0.0698919	NFATC1_+_+
1519	NFATC1_+_(2302r)	NFATC1_+_(891g)	NFATC1	False	chr22:44086643-44087143	PNPLA3	0.0294154	0.13932	0.00409814	0.00409814	0.900178	1	0.287692	0.258974	0.258974	NFATC1_+_+
1520	NFATC1_+_(2302r)	NFATC1_+_(891g)	NFATC1	False	chr16:81693535-81694035	PLCG2	0.0470662	0.411362	0.0193612	0.0193612	1.47376	1	0.606887	0.894405	0.894405	NFATC1_+_+
1521	NFATC1_+_(2302r)	NFATC1_+_(891g)	NFATC1	False	chr16:81703463-81703963	PLCG2	0.0479487	0.510184	0.0244626	0.0244626	1.47376	1	0.606887	0.894405	0.894405	NFATC1_+_+
1522	NFATC1_+_(2302r)	NFATC1_+_(891g)	NFATC1	False	chr16:81921061-81921561	PLCG2	0.0142817	0.0651419	0.000930339	0.000930339	1.47376	1	0.606887	0.894405	0.894405	NFATC1_+_+
1523	NFATC1_+_(2302r)	NFATC1_+_(891g)	NFATC1	False	chr2:29050515-29051015	ALK	0.0642719	0.362989	0.02333	0.02333	1.227	1	0.151226	0.185554	0.185554	NFATC1_+_+
1524	NFATC1_+_(2302r)	NFATC1_+_(891g)	NFATC1	False	chr2:29063439-29063939	ALK	0.0919221	0.394022	0.0362194	0.0362194	1.227	1	0.151226	0.185554	0.185554	NFATC1_+_+
1525	NFATC1_+_(2302r)	NFATC1_+_(891g)	NFATC1	False	chr12:47947251-47947751	VDR	0.0134317	0.0796196	0.00106943	0.00106943	0.320675	1	0.344511	0.110476	0.110476	NFATC1_+_+
1526	NFATC1_+_(2302r)	NFATC1_+_(891g)	NFATC1	False	chr12:47803825-47804325	VDR	0.0280241	0.226654	0.00635177	0.00635177	0.320675	1	0.344511	0.110476	0.110476	NFATC1_+_+
1527	NFATC1_+_(2302r)	NFATC1_+_(891g)	NFATC1	False	chr15:84824105-84824605	ZNF592	0.0618649	0.350296	0.021671	0.021671	1.58766	1	0.480063	0.762176	0.762176	NFATC1_+_+
1528	NFATC1_+_(2302r)	NFATC1_+_(891g)	NFATC1	False	chr15:84840759-84841259	ZNF592	0.0342811	0.234195	0.00802846	0.00802846	1.58766	1	0.480063	0.762176	0.762176	NFATC1_+_+
1529	NFATC1_+_(2302r)	NFATC1_+_(891g)	NFATC1	False	chr15:84671148-84671648	ZNF592	0.0131474	0.0991704	0.00130383	0.00130383	1.58766	1	0.480063	0.762176	0.762176	NFATC1_+_+
1530	NFATC1_+_(2302r)	NFATC1_+_(891g)	NFATC1	False	chr15:84929803-84930303	ZNF592	0.0136512	0.124276	0.00169652	0.00169652	1.58766	1	0.480063	0.762176	0.762176	NFATC1_+_+
1531	NFATC1_+_(2302r)	NFATC1_+_(891g)	NFATC1	False	chr15:84824621-84825121	ZNF592	0.0322112	0.279262	0.00899536	0.00899536	1.58766	1	0.480063	0.762176	0.762176	NFATC1_+_+
1532	NFATC1_+_(2302r)	NFATC1_+_(891g)	NFATC1	False	chr8:6561710-6562210	MCPH1	0.0334366	0.237316	0.00793504	0.00793504	0.367511	1	0.540081	0.198486	0.198486	NFATC1_+_+
1533	NFATC1_+_(2302r)	NFATC1_+_(891g)	NFATC1	False	chr8:6591245-6591745	MCPH1	0.0285155	0.183669	0.00523742	0.00523742	0.367511	1	0.540081	0.198486	0.198486	NFATC1_+_+
1534	NFATC1_+_(2302r)	NFATC1_+_(891g)	NFATC1	False	chr22:38881386-38881886	GTPBP1	0.0181525	0.218359	0.00396375	0.00396375	1.95005	1	0.44183	0.861589	0.861589	NFATC1_+_+
1535	NFATC1_+_(2302r)	NFATC1_+_(891g)	NFATC1	False	chr22:38844909-38845409	GTPBP1	0.020551	0.150304	0.00308889	0.00308889	1.95005	1	0.44183	0.861589	0.861589	NFATC1_+_+
1536	NFATC1_+_(2302r)	NFATC1_+_(891g)	NFATC1	False	chr11:62551735-62552235	GANAB	0.0141268	0.303445	0.00428671	0.00428671	0.390931	1	0.21074	0.0823849	0.0823849	NFATC1_+_+
1537	NFATC1_+_(2302r)	NFATC1_+_(891g)	NFATC1	False	chr11:62689392-62689892	GANAB	0.0130603	0.216801	0.00283148	0.00283148	0.390931	1	0.21074	0.0823849	0.0823849	NFATC1_+_+
1538	NFATC1_+_(2302r)	NFATC1_+_(891g)	NFATC1	False	chr11:62553055-62553555	GANAB	0.0115465	0.104128	0.00120231	0.00120231	0.390931	1	0.21074	0.0823849	0.0823849	NFATC1_+_+
1539	NFATC1_+_(2302r)	NFATC1_+_(891g)	NFATC1	False	chr11:62539150-62539650	GANAB	0.0123511	0.15628	0.00193023	0.00193023	0.390931	1	0.21074	0.0823849	0.0823849	NFATC1_+_+
1540	NFATC1_+_(2302r)	NFATC1_+_(891g)	NFATC1	False	chr9:124812394-124812894	GOLGA1	0.0190496	0.218426	0.00416092	0.00416092	0.472041	1	0.454435	0.214512	0.214512	NFATC1_+_+
1541	NFATC1_+_(2302r)	NFATC1_+_(891g)	NFATC1	False	chr9:124832605-124833105	GOLGA1	0.0314318	0.263993	0.00829776	0.00829776	0.472041	1	0.454435	0.214512	0.214512	NFATC1_+_+
1542	NFATC1_+_(2302r)	NFATC1_+_(891g)	NFATC1	False	chr6:13454390-13454890	GFOD1	0.0303781	0.33075	0.0100475	0.0100475	1.12622	1	0.378109	0.425835	0.425835	NFATC1_+_+
1543	NFATC1_+_(2302r)	NFATC1_+_(891g)	NFATC1	False	chr6:13351264-13351764	GFOD1	0.0359469	0.436843	0.0157031	0.0157031	1.12622	1	0.378109	0.425835	0.425835	NFATC1_+_+
1544	NFATC1_+_(2302r)	NFATC1_+_(891g)	NFATC1	False	chr6:13350110-13350610	GFOD1	0.0423051	0.502057	0.0212396	0.0212396	1.12622	1	0.378109	0.425835	0.425835	NFATC1_+_+
1545	NFATC1_+_(2302r)	NFATC1_+_(891g)	NFATC1	False	chr6:13405943-13406443	GFOD1	0.112376	0.556774	0.0625682	0.0625682	1.12622	1	0.378109	0.425835	0.425835	NFATC1_+_+
1546	NFATC1_+_(2302r)	NFATC1_+_(891g)	NFATC1	False	chr6:13336517-13337017	GFOD1	0.0391534	0.522237	0.0204474	0.0204474	1.12622	1	0.378109	0.425835	0.425835	NFATC1_+_+
1547	NFATC1_+_(2302r)	NFATC1_+_(891g)	NFATC1	False	chr8:74786464-74786964	PI15	0.0699784	0.169333	0.0118497	0.0118497	0.576195	1	0.216388	0.124681	0.124681	NFATC1_+_+
1548	NFATC1_+_(2302r)	NFATC1_+_(891g)	NFATC1	False	chr8:74706334-74706834	PI15	0.262151	0.467146	0.122463	0.122463	0.576195	1	0.216388	0.124681	0.124681	NFATC1_+_+
1549	NFATC1_+_(2302r)	NFATC1_+_(891g)	NFATC1	False	chr16:3953958-3954458	ADCY9	0.0394639	0.510989	0.0201656	0.0201656	0.339594	1	0.481909	0.163653	0.163653	NFATC1_+_+
1550	NFATC1_+_(2302r)	NFATC1_+_(891g)	NFATC1	False	chr16:4240533-4241033	ADCY9	0.0174053	0.468931	0.00816189	0.00816189	0.339594	1	0.481909	0.163653	0.163653	NFATC1_+_+
1551	NFATC1_+_(2302r)	NFATC1_+_(891g)	NFATC1	False	chr16:4097833-4098333	ADCY9	0.0171878	0.386953	0.00665087	0.00665087	0.339594	1	0.481909	0.163653	0.163653	NFATC1_+_+
1552	NFATC1_+_(2302r)	NFATC1_+_(891g)	NFATC1	False	chr16:4216475-4216975	ADCY9	0.0334239	0.49064	0.0163991	0.0163991	0.339594	1	0.481909	0.163653	0.163653	NFATC1_+_+
1553	NFATC1_+_(2302r)	NFATC1_+_(891g)	NFATC1	False	chr1:33389245-33389745	ZSCAN20	0.0326094	0.155355	0.00506605	0.00506605	0.39621	1	0.227495	0.0901359	0.0901359	NFATC1_+_+
1554	NFATC1_+_(2302r)	NFATC1_+_(891g)	NFATC1	False	chr1:33410016-33410516	ZSCAN20	0.0266471	0.122374	0.00326093	0.00326093	0.39621	1	0.227495	0.0901359	0.0901359	NFATC1_+_+
1555	NFATC1_+_(2302r)	NFATC1_+_(891g)	NFATC1	False	chr12:31630005-31630505	ETFBKMT	0.146985	0.15991	0.0235045	0.0235045	0.526837	1	0.188797	0.0994654	0.0994654	NFATC1_+_+
1556	NFATC1_+_(2302r)	NFATC1_+_(891g)	NFATC1	False	chr15:31799881-31800381	OTUD7A	0.0320808	0.0885341	0.00284024	0.00284024	2.19021	1	0.417897	0.915283	0.915283	NFATC1_+_+
1557	NFATC1_+_(2302r)	NFATC1_+_(891g)	NFATC1	False	chr15:31397150-31397650	OTUD7A	0.0187885	0.146595	0.0027543	0.0027543	2.19021	1	0.417897	0.915283	0.915283	NFATC1_+_+
1558	NFATC1_+_(2302r)	NFATC1_+_(891g)	NFATC1	False	chr15:31338328-31338828	OTUD7A	0.0203374	0.157358	0.00320025	0.00320025	2.19021	1	0.417897	0.915283	0.915283	NFATC1_+_+
1559	NFATC1_+_(2302r)	NFATC1_+_(891g)	NFATC1	False	chr17:41967249-41967749	ZNF385C	0.0210546	0.0812003	0.00170964	0.00170964	0.580639	1	0.362951	0.210744	0.210744	NFATC1_+_+
1560	NFATC1_+_(2302r)	NFATC1_+_(891g)	NFATC1	False	chr3:137013798-137014298	NCK1	0.0632997	0.355971	0.0225328	0.0225328	0.45352	1	0.533523	0.241963	0.241963	NFATC1_+_+
1561	NFATC1_+_(2302r)	NFATC1_+_(891g)	NFATC1	False	chr3:136802483-136802983	NCK1	0.0379567	0.216333	0.00821126	0.00821126	0.45352	1	0.533523	0.241963	0.241963	NFATC1_+_+
1562	NFATC1_+_(2302r)	NFATC1_+_(891g)	NFATC1	False	chr3:136819346-136819846	NCK1	0.0227943	0.113342	0.00258355	0.00258355	0.45352	1	0.533523	0.241963	0.241963	NFATC1_+_+
1563	NFATC1_+_(2302r)	NFATC1_+_(891g)	NFATC1	False	chrX:107775625-107776125	MID2	0.0393474	0.182625	0.00718584	0.00718584	1.03224	1	0.438196	0.452325	0.452325	NFATC1_+_+
1564	NFATC1_+_(2302r)	NFATC1_+_(891g)	NFATC1	False	chrX:107731888-107732388	MID2	0.0377757	0.142353	0.0053775	0.0053775	1.03224	1	0.438196	0.452325	0.452325	NFATC1_+_+
1565	NFATC1_+_(2302r)	NFATC1_+_(891g)	NFATC1	False	chrX:107676682-107677182	MID2	0.034764	0.178187	0.00619447	0.00619447	1.03224	1	0.438196	0.452325	0.452325	NFATC1_+_+
1566	NFATC1_+_(2302r)	NFATC1_+_(891g)	NFATC1	False	chrX:107721415-107721915	MID2	0.0490313	0.132773	0.00651005	0.00651005	1.03224	1	0.438196	0.452325	0.452325	NFATC1_+_+
1567	NFATC1_+_(2302r)	NFATC1_+_(891g)	NFATC1	False	chrX:107677366-107677866	MID2	0.054683	0.24926	0.0136303	0.0136303	1.03224	1	0.438196	0.452325	0.452325	NFATC1_+_+
1568	NFATC1_+_(2302r)	NFATC1_+_(891g)	NFATC1	False	chr6:31870940-31871440	SKIV2L	0.0217746	0.0661762	0.00144096	0.00144096	0.34536	1	0.236699	0.0817463	0.0817463	NFATC1_+_+
1569	NFATC1_+_(2302r)	NFATC1_+_(891g)	NFATC1	False	chr6:32108116-32108616	SKIV2L	0.0290861	0.133197	0.00387417	0.00387417	0.34536	1	0.236699	0.0817463	0.0817463	NFATC1_+_+
1570	NFATC1_+_(2302r)	NFATC1_+_(891g)	NFATC1	False	chr16:67149742-67150242	LRRC29	0.02606	0.117998	0.00307503	0.00307503	0.691968	1	0.282186	0.195263	0.195263	NFATC1_+_+
1571	NFATC1_+_(2302r)	NFATC1_+_(891g)	NFATC1	False	chr16:67277243-67277743	LRRC29	0.0207431	0.12957	0.00268768	0.00268768	0.691968	1	0.282186	0.195263	0.195263	NFATC1_+_+
1572	NFATC1_+_(2302r)	NFATC1_+_(891g)	NFATC1	False	chr16:67301312-67301812	LRRC29	0.0138422	0.101332	0.00140265	0.00140265	0.691968	1	0.282186	0.195263	0.195263	NFATC1_+_+
1573	NFATC1_+_(2302r)	NFATC1_+_(891g)	NFATC1	False	chr1:23196820-23197320	LUZP1	0.0669097	0.173223	0.0115903	0.0115903	0.780291	1	0.548774	0.428203	0.428203	NFATC1_+_+
1574	NFATC1_+_(2302r)	NFATC1_+_(891g)	NFATC1	False	chr1:23249728-23250228	LUZP1	0.0413278	0.284147	0.0117432	0.0117432	0.780291	1	0.548774	0.428203	0.428203	NFATC1_+_+
1575	NFATC1_+_(2302r)	NFATC1_+_(891g)	NFATC1	False	chr1:23122342-23122842	LUZP1	0.0402475	0.3304	0.0132978	0.0132978	0.780291	1	0.548774	0.428203	0.428203	NFATC1_+_+
1576	NFATC1_+_(2302r)	NFATC1_+_(891g)	NFATC1	False	chr13:99955713-99956213	ZIC2	0.0353199	0.486219	0.0171732	0.0171732	1.86724	1	0.0951666	0.177699	0.177699	NFATC1_+_+
1577	NFATC1_+_(2302r)	NFATC1_+_(891g)	NFATC1	False	chr17:2089407-2089907	HIC1	0.0322567	0.453057	0.0146141	0.0146141	0.456606	1	0.0818705	0.0373825	0.0373825	NFATC1_+_+
1578	NFATC1_+_(2302r)	NFATC1_+_(891g)	NFATC1	False	chr17:2084999-2085499	HIC1	0.0236037	0.427531	0.0100913	0.0100913	0.456606	1	0.0818705	0.0373825	0.0373825	NFATC1_+_+
1579	NFATC1_+_(2302r)	NFATC1_+_(891g)	NFATC1	False	chr17:2076327-2076827	HIC1	0.0287432	0.394627	0.0113429	0.0113429	0.456606	1	0.0818705	0.0373825	0.0373825	NFATC1_+_+
1580	NFATC1_+_(2302r)	NFATC1_+_(891g)	NFATC1	False	chr17:2181463-2181963	HIC1	0.0210034	0.403941	0.00848415	0.00848415	0.456606	1	0.0818705	0.0373825	0.0373825	NFATC1_+_+
1581	NFATC1_+_(2302r)	NFATC1_+_(891g)	NFATC1	False	chr13:51845042-51845542	DHRS12	0.038572	0.0619629	0.00239003	0.00239003	1.40163	1	0.349059	0.489251	0.489251	NFATC1_+_+
1582	NFATC1_+_(2302r)	NFATC1_+_(891g)	NFATC1	False	chr13:51819130-51819630	DHRS12	0.0899522	0.146609	0.0131878	0.0131878	1.40163	1	0.349059	0.489251	0.489251	NFATC1_+_+
1583	NFATC1_+_(2302r)	NFATC1_+_(891g)	NFATC1	False	chr13:51625506-51626006	DHRS12	0.121246	0.199097	0.0241397	0.0241397	1.40163	1	0.349059	0.489251	0.489251	NFATC1_+_+
1584	NFATC1_+_(2302r)	NFATC1_+_(891g)	NFATC1	False	chr12:93380588-93381088	UBE2N	0.0345716	0.266754	0.00922211	0.00922211	0.308856	1	0.430145	0.132853	0.132853	NFATC1_+_+
1585	NFATC1_+_(2302r)	NFATC1_+_(891g)	NFATC1	False	chr6:107656338-107656838	SOBP	0.0231064	0.325315	0.00751686	0.00751686	0.99516	1	0.527128	0.524577	0.524577	NFATC1_+_+
1586	NFATC1_+_(2302r)	NFATC1_+_(891g)	NFATC1	False	chr6:107354246-107354746	SOBP	0.0216782	0.355556	0.00770782	0.00770782	0.99516	1	0.527128	0.524577	0.524577	NFATC1_+_+
1587	NFATC1_+_(2302r)	NFATC1_+_(891g)	NFATC1	False	chr6:107805493-107805993	SOBP	0.0251409	0.0797467	0.0020049	0.0020049	0.99516	1	0.527128	0.524577	0.524577	NFATC1_+_+
1588	NFATC1_+_(2302r)	NFATC1_+_(891g)	NFATC1	False	chr6:107641327-107641827	SOBP	0.0335518	0.31185	0.0104632	0.0104632	0.99516	1	0.527128	0.524577	0.524577	NFATC1_+_+
1589	NFATC1_+_(2302r)	NFATC1_+_(891g)	NFATC1	False	chr8:103336412-103336912	SLC25A32	0.0526752	0.286319	0.0150819	0.0150819	0.833341	1	0.511418	0.426185	0.426185	NFATC1_+_+
1590	NFATC1_+_(2302r)	NFATC1_+_(891g)	NFATC1	False	chr8:103499737-103500237	SLC25A32	0.0291229	0.261568	0.00761761	0.00761761	0.833341	1	0.511418	0.426185	0.426185	NFATC1_+_+
1591	NFATC1_+_(2302r)	NFATC1_+_(891g)	NFATC1	False	chr8:103344786-103345286	SLC25A32	0.030889	0.281209	0.00868628	0.00868628	0.833341	1	0.511418	0.426185	0.426185	NFATC1_+_+
1592	NFATC1_+_(2302r)	NFATC1_+_(891g)	NFATC1	False	chr8:103282750-103283250	SLC25A32	0.0320842	0.262702	0.00842858	0.00842858	0.833341	1	0.511418	0.426185	0.426185	NFATC1_+_+
1593	NFATC1_+_(2302r)	NFATC1_+_(891g)	NFATC1	False	chr19:50332237-50332737	POLD1	0.0207711	0.0891379	0.00185149	0.00185149	0.367818	1	0.224104	0.0824295	0.0824295	NFATC1_+_+
1594	NFATC1_+_(2302r)	NFATC1_+_(891g)	NFATC1	False	chr19:50332791-50333291	POLD1	0.0125861	0.0779232	0.000980745	0.000980745	0.367818	1	0.224104	0.0824295	0.0824295	NFATC1_+_+
1595	NFATC1_+_(2302r)	NFATC1_+_(891g)	NFATC1	False	chr8:23294640-23295140	TNFRSF10D	0.0270987	0.219755	0.00595507	0.00595507	0.342188	1	0.41287	0.141279	0.141279	NFATC1_+_+
1596	NFATC1_+_(2302r)	NFATC1_+_(891g)	NFATC1	False	chr8:23298368-23298868	TNFRSF10D	0.0642788	0.142642	0.00916883	0.00916883	0.342188	1	0.41287	0.141279	0.141279	NFATC1_+_+
1597	NFATC1_+_(2302r)	NFATC1_+_(891g)	NFATC1	False	chr8:23000677-23001177	TNFRSF10D	0.0262058	0.154087	0.00403797	0.00403797	0.342188	1	0.41287	0.141279	0.141279	NFATC1_+_+
1598	NFATC1_+_(2302r)	NFATC1_+_(891g)	NFATC1	False	chrX:153627681-153628181	SLC6A8	0.0182635	0.130042	0.00237502	0.00237502	0.552977	1	0.194003	0.107279	0.107279	NFATC1_+_+
1599	NFATC1_+_(2302r)	NFATC1_+_(891g)	NFATC1	False	chrX:153650368-153650868	SLC6A8	0.0269355	0.151054	0.00406872	0.00406872	0.552977	1	0.194003	0.107279	0.107279	NFATC1_+_+
1600	NFATC1_+_(2302r)	NFATC1_+_(891g)	NFATC1	False	chr14:54646643-54647143	SAMD4A	0.0293908	0.492404	0.0144722	0.0144722	1.65865	1	0.575996	0.955374	0.955374	NFATC1_+_+
1601	NFATC1_+_(2302r)	NFATC1_+_(891g)	NFATC1	False	chr14:54730110-54730610	SAMD4A	0.0179353	0.410274	0.00735839	0.00735839	1.65865	1	0.575996	0.955374	0.955374	NFATC1_+_+
1602	NFATC1_+_(2302r)	NFATC1_+_(891g)	NFATC1	False	chr14:54881357-54881857	SAMD4A	0.047283	0.534303	0.0252635	0.0252635	1.65865	1	0.575996	0.955374	0.955374	NFATC1_+_+
1603	NFATC1_+_(2302r)	NFATC1_+_(891g)	NFATC1	False	chr14:54692432-54692932	SAMD4A	0.0322276	0.349785	0.0112727	0.0112727	1.65865	1	0.575996	0.955374	0.955374	NFATC1_+_+
1604	NFATC1_+_(2302r)	NFATC1_+_(891g)	NFATC1	False	chr14:54766968-54767468	SAMD4A	0.0183987	0.31868	0.00586329	0.00586329	1.65865	1	0.575996	0.955374	0.955374	NFATC1_+_+
1605	NFATC1_+_(2302r)	NFATC1_+_(891g)	NFATC1	False	chr14:54712130-54712630	SAMD4A	0.0199696	0.450508	0.00899649	0.00899649	1.65865	1	0.575996	0.955374	0.955374	NFATC1_+_+
1606	NFATC1_+_(2302r)	NFATC1_+_(891g)	NFATC1	False	chr10:91597235-91597735	HECTD2	0.0278225	0.446347	0.0124185	0.0124185	0.417953	1	0.577286	0.241278	0.241278	NFATC1_+_+
1607	NFATC1_+_(2302r)	NFATC1_+_(891g)	NFATC1	False	chr10:91411000-91411500	HECTD2	0.0606745	0.379269	0.0230119	0.0230119	0.417953	1	0.577286	0.241278	0.241278	NFATC1_+_+
1608	NFATC1_+_(2302r)	NFATC1_+_(891g)	NFATC1	False	chr10:91608520-91609020	HECTD2	0.0402927	0.457334	0.0184272	0.0184272	0.417953	1	0.577286	0.241278	0.241278	NFATC1_+_+
1609	NFATC1_+_(2302r)	NFATC1_+_(891g)	NFATC1	False	chr8:22693288-22693788	EGR3	0.0483334	0.225067	0.0108782	0.0108782	1.64034	1	0.332285	0.54506	0.54506	NFATC1_+_+
1610	NFATC1_+_(2302r)	NFATC1_+_(891g)	NFATC1	False	chr8:22585593-22586093	EGR3	0.0164717	0.21456	0.00353416	0.00353416	1.64034	1	0.332285	0.54506	0.54506	NFATC1_+_+
1611	NFATC1_+_(2302r)	NFATC1_+_(891g)	NFATC1	False	chr8:22715583-22716083	EGR3	0.0723538	0.110731	0.00801179	0.00801179	1.64034	1	0.332285	0.54506	0.54506	NFATC1_+_+
1612	NFATC1_+_(2302r)	NFATC1_+_(891g)	NFATC1	False	chr8:22672940-22673440	EGR3	0.0444464	0.265145	0.0117847	0.0117847	1.64034	1	0.332285	0.54506	0.54506	NFATC1_+_+
1613	NFATC1_+_(2302r)	NFATC1_+_(891g)	NFATC1	False	chr8:22643748-22644248	EGR3	0.0549297	0.171474	0.00941901	0.00941901	1.64034	1	0.332285	0.54506	0.54506	NFATC1_+_+
1614	NFATC1_+_(2302r)	NFATC1_+_(891g)	NFATC1	False	chr8:22704931-22705431	EGR3	0.0424055	0.0705964	0.00299368	0.00299368	1.64034	1	0.332285	0.54506	0.54506	NFATC1_+_+
1615	NFATC1_+_(2302r)	NFATC1_+_(891g)	NFATC1	False	chr2:233386484-233386984	DGKD	0.0314068	0.363544	0.0114178	0.0114178	0.514744	1	0.531368	0.273519	0.273519	NFATC1_+_+
1616	NFATC1_+_(2302r)	NFATC1_+_(891g)	NFATC1	False	chr2:233418962-233419462	DGKD	0.0202131	0.31085	0.00628324	0.00628324	0.514744	1	0.531368	0.273519	0.273519	NFATC1_+_+
1617	NFATC1_+_(2302r)	NFATC1_+_(891g)	NFATC1	False	chr2:233474805-233475305	DGKD	0.05286	0.253717	0.0134115	0.0134115	0.514744	1	0.531368	0.273519	0.273519	NFATC1_+_+
1618	NFATC1_+_(2302r)	NFATC1_+_(891g)	NFATC1	False	chr2:233415081-233415581	DGKD	0.0199424	0.204811	0.00408444	0.00408444	0.514744	1	0.531368	0.273519	0.273519	NFATC1_+_+
1619	NFATC1_+_(2302r)	NFATC1_+_(891g)	NFATC1	False	chr2:233209449-233209949	DGKD	0.0226194	0.308578	0.00697985	0.00697985	0.514744	1	0.531368	0.273519	0.273519	NFATC1_+_+
1620	NFATC1_+_(2302r)	NFATC1_+_(891g)	NFATC1	False	chr10:114347152-114347652	AFAP1L2	0.0534063	0.333867	0.0178306	0.0178306	5.13665	1	0.449462	2.30873	2.30873	NFATC1_+_+
1621	NFATC1_+_(2302r)	NFATC1_+_(891g)	NFATC1	False	chr10:114541336-114541836	AFAP1L2	0.0252798	0.230816	0.00583498	0.00583498	5.13665	1	0.449462	2.30873	2.30873	NFATC1_+_+
1622	NFATC1_+_(2302r)	NFATC1_+_(891g)	NFATC1	False	chr10:114392528-114393028	AFAP1L2	0.0216459	0.170868	0.0036986	0.0036986	5.13665	1	0.449462	2.30873	2.30873	NFATC1_+_+
1623	NFATC1_+_(2302r)	NFATC1_+_(891g)	NFATC1	False	chr10:114320553-114321053	AFAP1L2	0.0256258	0.0861347	0.00220727	0.00220727	5.13665	1	0.449462	2.30873	2.30873	NFATC1_+_+
1624	NFATC1_+_(2302r)	NFATC1_+_(891g)	NFATC1	False	chr10:114374164-114374664	AFAP1L2	0.0479889	0.314615	0.015098	0.015098	5.13665	1	0.449462	2.30873	2.30873	NFATC1_+_+
1625	NFATC1_+_(2302r)	NFATC1_+_(891g)	NFATC1	False	chr17:76376435-76376935	SPHK1	0.0188458	0.113668	0.00214217	0.00214217	0.998096	1	0.272366	0.271848	0.271848	NFATC1_+_+
1626	NFATC1_+_(2302r)	NFATC1_+_(891g)	NFATC1	False	chr11:65555727-65556227	RELA	0.0200742	0.0886385	0.00177934	0.00177934	0.351648	1	0.217004	0.0763091	0.0763091	NFATC1_+_+
1627	NFATC1_+_(2302r)	NFATC1_+_(891g)	NFATC1	False	chr11:65559504-65560004	RELA	0.00952381	0.161934	0.00154223	0.00154223	0.351648	1	0.217004	0.0763091	0.0763091	NFATC1_+_+
1628	NFATC1_+_(2302r)	NFATC1_+_(891g)	NFATC1	False	chr12:103957539-103958039	TDG	0.0828406	0.34732	0.0287722	0.0287722	0.596331	1	0.467662	0.278881	0.278881	NFATC1_+_+
1629	NFATC1_+_(2302r)	NFATC1_+_(891g)	NFATC1	False	chr6:42118138-42118638	CCND3	0.117465	0.279738	0.0328595	0.0328595	0.386337	1	0.402026	0.155318	0.155318	NFATC1_+_+
1630	NFATC1_+_(2302r)	NFATC1_+_(891g)	NFATC1	False	chr6:42030565-42031065	CCND3	0.0736316	0.310837	0.0228874	0.0228874	0.386337	1	0.402026	0.155318	0.155318	NFATC1_+_+
1631	NFATC1_+_(2302r)	NFATC1_+_(891g)	NFATC1	False	chr6:42045618-42046118	CCND3	0.0703473	0.121044	0.00851515	0.00851515	0.386337	1	0.402026	0.155318	0.155318	NFATC1_+_+
1632	NFATC1_+_(2302r)	NFATC1_+_(891g)	NFATC1	False	chr6:42177979-42178479	CCND3	0.0246899	0.15071	0.003721	0.003721	0.386337	1	0.402026	0.155318	0.155318	NFATC1_+_+
1633	NFATC1_+_(2302r)	NFATC1_+_(891g)	NFATC1	False	chr6:41940704-41941204	CCND3	0.0544027	0.353625	0.0192381	0.0192381	0.386337	1	0.402026	0.155318	0.155318	NFATC1_+_+
1634	NFATC1_+_(2302r)	NFATC1_+_(891g)	NFATC1	False	chr4:158810077-158810577	ETFDH	0.035972	0.192404	0.00692115	0.00692115	0.491161	1	0.497126	0.244169	0.244169	NFATC1_+_+
1635	NFATC1_+_(2302r)	NFATC1_+_(891g)	NFATC1	False	chr7:92620932-92621432	RBM48	0.0759966	0.153419	0.0116594	0.0116594	0.653945	1	0.20719	0.135491	0.135491	NFATC1_+_+
1636	NFATC1_+_(2302r)	NFATC1_+_(891g)	NFATC1	False	chr11:4393500-4394000	TRIM21	1	0.201077	0.201077	0.201077	2.94831	1	0.185924	0.548163	0.548163	NFATC1_+_+
1637	NFATC1_+_(2302r)	NFATC1_+_(891g)	NFATC1	False	chr16:1722103-1722603	IFT140	0.02003	0.169701	0.00339912	0.00339912	2.32063	1	0.460226	1.06801	1.06801	NFATC1_+_+
1638	NFATC1_+_(2302r)	NFATC1_+_(891g)	NFATC1	False	chr16:1531021-1531521	IFT140	0.0284314	0.195643	0.0055624	0.0055624	2.32063	1	0.460226	1.06801	1.06801	NFATC1_+_+
1639	NFATC1_+_(2302r)	NFATC1_+_(891g)	NFATC1	False	chr1:10725095-10725595	CASZ1	0.0309095	0.125391	0.00387577	0.00387577	0.721359	1	0.218133	0.157352	0.157352	NFATC1_+_+
1640	NFATC1_+_(2302r)	NFATC1_+_(891g)	NFATC1	False	chr1:10728548-10729048	CASZ1	0.0177337	0.293984	0.0052134	0.0052134	0.721359	1	0.218133	0.157352	0.157352	NFATC1_+_+
1641	NFATC1_+_(2302r)	NFATC1_+_(891g)	NFATC1	False	chr1:10723974-10724474	CASZ1	0.0333407	0.068645	0.00228867	0.00228867	0.721359	1	0.218133	0.157352	0.157352	NFATC1_+_+
1642	NFATC1_+_(2302r)	NFATC1_+_(891g)	NFATC1	False	chr1:10835790-10836290	CASZ1	0.0601984	0.300845	0.0181104	0.0181104	0.721359	1	0.218133	0.157352	0.157352	NFATC1_+_+
1643	NFATC1_+_(2302r)	NFATC1_+_(891g)	NFATC1	False	chr22:21623559-21624059	PPIL2	0.0206103	0.189819	0.00391223	0.00391223	0.449075	1	0.46977	0.210962	0.210962	NFATC1_+_+
1644	NFATC1_+_(2302r)	NFATC1_+_(891g)	NFATC1	False	chr11:16791568-16792068	PLEKHA7	0.0389149	0.173337	0.0067454	0.0067454	1.70989	1	0.294739	0.503972	0.503972	NFATC1_+_+
1645	NFATC1_+_(2302r)	NFATC1_+_(891g)	NFATC1	False	chr11:16982118-16982618	PLEKHA7	0.0351071	0.215472	0.00756459	0.00756459	1.70989	1	0.294739	0.503972	0.503972	NFATC1_+_+
1646	NFATC1_+_(2302r)	NFATC1_+_(891g)	NFATC1	False	chr11:16785457-16785957	PLEKHA7	0.0331399	0.130492	0.0043245	0.0043245	1.70989	1	0.294739	0.503972	0.503972	NFATC1_+_+
1647	NFATC1_+_(2302r)	NFATC1_+_(891g)	NFATC1	False	chr11:16788333-16788833	PLEKHA7	0.047965	0.243584	0.0116835	0.0116835	1.70989	1	0.294739	0.503972	0.503972	NFATC1_+_+
1648	NFATC1_+_(2302r)	NFATC1_+_(891g)	NFATC1	False	chr11:16946560-16947060	PLEKHA7	0.0573095	0.224876	0.0128875	0.0128875	1.70989	1	0.294739	0.503972	0.503972	NFATC1_+_+
1649	NFATC1_+_(2302r)	NFATC1_+_(891g)	NFATC1	False	chr12:122888235-122888735	HIP1R	0.017269	0.226088	0.00390431	0.00390431	0.977778	1	0.279534	0.273323	0.273323	NFATC1_+_+
1650	NFATC1_+_(2302r)	NFATC1_+_(891g)	NFATC1	False	chr12:122894179-122894679	HIP1R	0.0150469	0.0541761	0.00081518	0.00081518	0.977778	1	0.279534	0.273323	0.273323	NFATC1_+_+
1651	NFATC1_+_(2302r)	NFATC1_+_(891g)	NFATC1	False	chr7:1447846-1448346	MICALL2	0.0206376	0.243627	0.00502788	0.00502788	1.03664	1	0.336066	0.348378	0.348378	NFATC1_+_+
1652	NFATC1_+_(2302r)	NFATC1_+_(891g)	NFATC1	False	chr7:1455019-1455519	MICALL2	0.0554614	0.363313	0.0201498	0.0201498	1.03664	1	0.336066	0.348378	0.348378	NFATC1_+_+
1653	NFATC1_+_(2302r)	NFATC1_+_(891g)	NFATC1	False	chr12:109836702-109837202	TRPV4	0.0744891	0.374731	0.0279134	0.0279134	3.89707	1	0.492367	1.91879	1.91879	NFATC1_+_+
1654	NFATC1_+_(2302r)	NFATC1_+_(891g)	NFATC1	False	chr12:109828065-109828565	TRPV4	0.0380323	0.426234	0.0162107	0.0162107	3.89707	1	0.492367	1.91879	1.91879	NFATC1_+_+
1655	NFATC1_+_(2302r)	NFATC1_+_(891g)	NFATC1	False	chr12:109820819-109821319	TRPV4	0.0851522	0.5218	0.0444324	0.0444324	3.89707	1	0.492367	1.91879	1.91879	NFATC1_+_+
1656	NFATC1_+_(2302r)	NFATC1_+_(891g)	NFATC1	False	chr3:10191905-10192405	IRAK2	0.106214	0.237417	0.0252171	0.0252171	0.805612	1	0.267	0.215098	0.215098	NFATC1_+_+
1657	NFATC1_+_(2302r)	NFATC1_+_(891g)	NFATC1	False	chr3:10189531-10190031	IRAK2	0.0600412	0.166314	0.00998571	0.00998571	0.805612	1	0.267	0.215098	0.215098	NFATC1_+_+
1658	NFATC1_+_(2302r)	NFATC1_+_(891g)	NFATC1	False	chr3:10374251-10374751	IRAK2	0.0404537	0.078772	0.00318662	0.00318662	0.805612	1	0.267	0.215098	0.215098	NFATC1_+_+
1659	NFATC1_+_(2302r)	NFATC1_+_(891g)	NFATC1	False	chr3:10160547-10161047	IRAK2	0.0497084	0.165756	0.00823949	0.00823949	0.805612	1	0.267	0.215098	0.215098	NFATC1_+_+
1660	NFATC1_+_(2302r)	NFATC1_+_(891g)	NFATC1	False	chr22:41568750-41569250	CSDC2	0.0374753	0.16095	0.00603165	0.00603165	0.457176	1	0.267488	0.122289	0.122289	NFATC1_+_+
1661	NFATC1_+_(2302r)	NFATC1_+_(891g)	NFATC1	False	chr22:41560179-41560679	CSDC2	0.0241532	0.174324	0.00421048	0.00421048	0.457176	1	0.267488	0.122289	0.122289	NFATC1_+_+
1662	NFATC1_+_(2302r)	NFATC1_+_(891g)	NFATC1	False	chr22:41482996-41483496	CSDC2	0.125739	0.0778179	0.00978477	0.00978477	0.457176	1	0.267488	0.122289	0.122289	NFATC1_+_+
1663	NFATC1_+_(2302r)	NFATC1_+_(891g)	NFATC1	False	chr12:55930633-55931133	IKZF4	0.023408	0.215319	0.00504018	0.00504018	0.322826	1	0.367983	0.118795	0.118795	NFATC1_+_+
1664	NFATC1_+_(2302r)	NFATC1_+_(891g)	NFATC1	False	chr1:89833728-89834228	LRRC8C	0.0240156	0.149675	0.00359454	0.00359454	0.461429	1	0.388888	0.179444	0.179444	NFATC1_+_+
1665	NFATC1_+_(2302r)	NFATC1_+_(891g)	NFATC1	False	chr1:89836861-89837361	LRRC8C	0.0448107	0.408912	0.0183236	0.0183236	0.461429	1	0.388888	0.179444	0.179444	NFATC1_+_+
1666	NFATC1_+_(2302r)	NFATC1_+_(891g)	NFATC1	False	chr9:128917166-128917666	KYAT1	0.0289064	0.219377	0.00634139	0.00634139	0.893547	1	0.385769	0.344703	0.344703	NFATC1_+_+
1667	NFATC1_+_(2302r)	NFATC1_+_(891g)	NFATC1	False	chr10:31678541-31679041	ZEB1	0.0257248	0.222695	0.00572877	0.00572877	0.524404	1	0.542848	0.284672	0.284672	NFATC1_+_+
1668	NFATC1_+_(2302r)	NFATC1_+_(891g)	NFATC1	False	chr10:31622972-31623472	ZEB1	0.11663	0.521097	0.0607758	0.0607758	0.524404	1	0.542848	0.284672	0.284672	NFATC1_+_+
1669	NFATC1_+_(2302r)	NFATC1_+_(891g)	NFATC1	False	chr10:31262588-31263088	ZEB1	0.0869848	0.535583	0.0465875	0.0465875	0.524404	1	0.542848	0.284672	0.284672	NFATC1_+_+
1670	NFATC1_+_(2302r)	NFATC1_+_(891g)	NFATC1	False	chr7:74029358-74029858	EIF4H	0.0210251	0.372844	0.00783908	0.00783908	0.34521	1	0.441952	0.152566	0.152566	NFATC1_+_+
1671	NFATC1_+_(2302r)	NFATC1_+_(891g)	NFATC1	False	chr7:74279521-74280021	EIF4H	0.0525459	0.388943	0.0204374	0.0204374	0.34521	1	0.441952	0.152566	0.152566	NFATC1_+_+
1672	NFATC1_+_(2302r)	NFATC1_+_(891g)	NFATC1	False	chr7:74051129-74051629	EIF4H	0.022565	0.0980123	0.00221165	0.00221165	0.34521	1	0.441952	0.152566	0.152566	NFATC1_+_+
1673	NFATC1_+_(2302r)	NFATC1_+_(891g)	NFATC1	False	chr19:19554303-19554803	GATAD2A	0.0113197	0.335826	0.00380145	0.00380145	0.557899	1	0.547101	0.305227	0.305227	NFATC1_+_+
1674	NFATC1_+_(2302r)	NFATC1_+_(891g)	NFATC1	False	chr2:218607604-218608104	PLCD4	0.0494382	0.160184	0.00791922	0.00791922	0.319135	1	0.398716	0.127244	0.127244	NFATC1_+_+
1675	NFATC1_+_(2302r)	NFATC1_+_(891g)	NFATC1	False	chr12:101917667-101918167	WASHC3	0.107956	0.211319	0.0228132	0.0228132	0.704526	1	0.364717	0.256953	0.256953	NFATC1_+_+
1676	NFATC1_+_(2302r)	NFATC1_+_(891g)	NFATC1	False	chr12:101939740-101940240	WASHC3	0.068897	0.199575	0.0137501	0.0137501	0.704526	1	0.364717	0.256953	0.256953	NFATC1_+_+
1677	NFATC1_+_(2302r)	NFATC1_+_(891g)	NFATC1	False	chr19:1071684-1072184	ARID3A	0.0050323	0.233557	0.00117533	0.00117533	0.419334	1	0.424719	0.178099	0.178099	NFATC1_+_+
1678	NFATC1_+_(2302r)	NFATC1_+_(891g)	NFATC1	False	chr19:1101660-1102160	ARID3A	0.0267225	0.283319	0.00757099	0.00757099	0.419334	1	0.424719	0.178099	0.178099	NFATC1_+_+
1679	NFATC1_+_(2302r)	NFATC1_+_(891g)	NFATC1	False	chr19:979408-979908	ARID3A	0.00825488	0.358632	0.00296047	0.00296047	0.419334	1	0.424719	0.178099	0.178099	NFATC1_+_+
1680	NFATC1_+_(2302r)	NFATC1_+_(891g)	NFATC1	False	chr19:1037976-1038476	ARID3A	0.00421874	0.110091	0.000464444	0.000464444	0.419334	1	0.424719	0.178099	0.178099	NFATC1_+_+
1681	NFATC1_+_(2302r)	NFATC1_+_(891g)	NFATC1	False	chr19:850416-850916	ARID3A	0.00618677	0.289443	0.00179072	0.00179072	0.419334	1	0.424719	0.178099	0.178099	NFATC1_+_+
1682	NFATC1_+_(2302r)	NFATC1_+_(891g)	NFATC1	False	chr19:869353-869853	ARID3A	0.00450956	0.151367	0.000682599	0.000682599	0.419334	1	0.424719	0.178099	0.178099	NFATC1_+_+
1683	NFATC1_+_(2302r)	NFATC1_+_(891g)	NFATC1	False	chr6:108697482-108697982	FOXO3	0.0251879	0.259207	0.00652887	0.00652887	1.77592	1	0.565827	1.00486	1.00486	NFATC1_+_+
1684	NFATC1_+_(2302r)	NFATC1_+_(891g)	NFATC1	False	chr6:108764509-108765009	FOXO3	0.0316731	0.0656273	0.00207862	0.00207862	1.77592	1	0.565827	1.00486	1.00486	NFATC1_+_+
1685	NFATC1_+_(2302r)	NFATC1_+_(891g)	NFATC1	False	chr6:108598522-108599022	FOXO3	0.0154621	0.384889	0.00595119	0.00595119	1.77592	1	0.565827	1.00486	1.00486	NFATC1_+_+
1686	NFATC1_+_(2302r)	NFATC1_+_(891g)	NFATC1	False	chr6:108597938-108598438	FOXO3	0.021533	0.291936	0.00628624	0.00628624	1.77592	1	0.565827	1.00486	1.00486	NFATC1_+_+
1687	NFATC1_+_(2302r)	NFATC1_+_(891g)	NFATC1	False	chr6:108651161-108651661	FOXO3	0.0297083	0.422165	0.0125418	0.0125418	1.77592	1	0.565827	1.00486	1.00486	NFATC1_+_+
1688	NFATC1_+_(2302r)	NFATC1_+_(891g)	NFATC1	False	chr1:214466711-214467211	SMYD2	0.0255035	0.0702208	0.00179088	0.00179088	0.843726	1	0.44689	0.377053	0.377053	NFATC1_+_+
1689	NFATC1_+_(2302r)	NFATC1_+_(891g)	NFATC1	False	chr1:214445687-214446187	SMYD2	0.0425124	0.280864	0.0119402	0.0119402	0.843726	1	0.44689	0.377053	0.377053	NFATC1_+_+
1690	NFATC1_+_(2302r)	NFATC1_+_(891g)	NFATC1	False	chr1:214441065-214441565	SMYD2	0.0263163	0.092228	0.0024271	0.0024271	0.843726	1	0.44689	0.377053	0.377053	NFATC1_+_+
1691	NFATC1_+_(2302r)	NFATC1_+_(891g)	NFATC1	False	chr1:214454919-214455419	SMYD2	0.022435	0.193035	0.00433074	0.00433074	0.843726	1	0.44689	0.377053	0.377053	NFATC1_+_+
1692	NFATC1_+_(2302r)	NFATC1_+_(891g)	NFATC1	False	chr1:214473896-214474396	SMYD2	0.0519147	0.267351	0.0138795	0.0138795	0.843726	1	0.44689	0.377053	0.377053	NFATC1_+_+
1693	NFATC1_+_(2302r)	NFATC1_+_(891g)	NFATC1	False	chr3:33187190-33187690	FBXL2	0.0202083	0.219714	0.00444005	0.00444005	1.04391	1	0.588777	0.61463	0.61463	NFATC1_+_+
1694	NFATC1_+_(2302r)	NFATC1_+_(891g)	NFATC1	False	chr3:33167687-33168187	FBXL2	0.0274605	0.22004	0.00604241	0.00604241	1.04391	1	0.588777	0.61463	0.61463	NFATC1_+_+
1695	NFATC1_+_(2302r)	NFATC1_+_(891g)	NFATC1	False	chr3:33202658-33203158	FBXL2	0.0356324	0.383634	0.0136698	0.0136698	1.04391	1	0.588777	0.61463	0.61463	NFATC1_+_+
1696	NFATC1_+_(2302r)	NFATC1_+_(891g)	NFATC1	False	chr17:31500065-31500565	RAB11FIP4	0.0268819	0.138124	0.00371303	0.00371303	0.94106	1	0.441629	0.4156	0.4156	NFATC1_+_+
1697	NFATC1_+_(2302r)	NFATC1_+_(891g)	NFATC1	False	chr17:31550342-31550842	RAB11FIP4	0.0161732	0.333816	0.00539888	0.00539888	0.94106	1	0.441629	0.4156	0.4156	NFATC1_+_+
1698	NFATC1_+_(2302r)	NFATC1_+_(891g)	NFATC1	False	chr17:31596538-31597038	RAB11FIP4	0.0619045	0.325819	0.0201697	0.0201697	0.94106	1	0.441629	0.4156	0.4156	NFATC1_+_+
1699	NFATC1_+_(2302r)	NFATC1_+_(891g)	NFATC1	False	chr17:31416331-31416831	RAB11FIP4	0.0442191	0.39299	0.0173777	0.0173777	0.94106	1	0.441629	0.4156	0.4156	NFATC1_+_+
1700	NFATC1_+_(2302r)	NFATC1_+_(891g)	NFATC1	False	chr21:41763479-41763979	PRDM15	0.0238533	0.199924	0.00476886	0.00476886	0.492252	1	0.408917	0.20129	0.20129	NFATC1_+_+
1701	NFATC1_+_(2302r)	NFATC1_+_(891g)	NFATC1	False	chr21:41752125-41752625	PRDM15	0.0177134	0.0899485	0.0015933	0.0015933	0.492252	1	0.408917	0.20129	0.20129	NFATC1_+_+
1702	NFATC1_+_(2302r)	NFATC1_+_(891g)	NFATC1	False	chr21:41692070-41692570	PRDM15	0.024762	0.113117	0.00280099	0.00280099	0.492252	1	0.408917	0.20129	0.20129	NFATC1_+_+
1703	NFATC1_+_(2302r)	NFATC1_+_(891g)	NFATC1	False	chr21:41958004-41958504	PRDM15	0.0682691	0.218078	0.014888	0.014888	0.492252	1	0.408917	0.20129	0.20129	NFATC1_+_+
1704	NFATC1_+_(2302r)	NFATC1_+_(891g)	NFATC1	False	chr11:34332440-34332940	ABTB2	0.0155466	0.20491	0.00318564	0.00318564	0.38637	1	0.455657	0.176052	0.176052	NFATC1_+_+
1705	NFATC1_+_(2302r)	NFATC1_+_(891g)	NFATC1	False	chr11:34182123-34182623	ABTB2	0.0179974	0.416596	0.00749764	0.00749764	0.38637	1	0.455657	0.176052	0.176052	NFATC1_+_+
1706	NFATC1_+_(2302r)	NFATC1_+_(891g)	NFATC1	False	chr11:34291995-34292495	ABTB2	0.0178907	0.501851	0.00897845	0.00897845	0.38637	1	0.455657	0.176052	0.176052	NFATC1_+_+
1707	NFATC1_+_(2302r)	NFATC1_+_(891g)	NFATC1	False	chr1:65195910-65196410	AK4	0.0165397	0.136577	0.00225895	0.00225895	1.26167	1	0.576042	0.726774	0.726774	NFATC1_+_+
1708	NFATC1_+_(2302r)	NFATC1_+_(891g)	NFATC1	False	chr1:65002980-65003480	AK4	0.0629825	0.429915	0.0270771	0.0270771	1.26167	1	0.576042	0.726774	0.726774	NFATC1_+_+
1709	NFATC1_+_(2302r)	NFATC1_+_(891g)	NFATC1	False	chr1:65175652-65176152	AK4	0.0138839	0.119674	0.00166154	0.00166154	1.26167	1	0.576042	0.726774	0.726774	NFATC1_+_+
1710	NFATC1_+_(2302r)	NFATC1_+_(891g)	NFATC1	False	chr1:65065450-65065950	AK4	0.0263159	0.291959	0.00768316	0.00768316	1.26167	1	0.576042	0.726774	0.726774	NFATC1_+_+
1711	NFATC1_+_(2302r)	NFATC1_+_(891g)	NFATC1	False	chr1:65170354-65170854	AK4	0.0172979	0.201482	0.00348521	0.00348521	1.26167	1	0.576042	0.726774	0.726774	NFATC1_+_+
1712	NFATC1_+_(2302r)	NFATC1_+_(891g)	NFATC1	False	chr1:65209227-65209727	AK4	0.0586302	0.458563	0.0268856	0.0268856	1.26167	1	0.576042	0.726774	0.726774	NFATC1_+_+
1713	NFATC1_+_(2302r)	NFATC1_+_(891g)	NFATC1	False	chr10:28247941-28248441	MPP7	0.0565049	0.462363	0.0261258	0.0261258	0.707042	1	0.403548	0.285325	0.285325	NFATC1_+_+
1714	NFATC1_+_(2302r)	NFATC1_+_(891g)	NFATC1	False	chr10:28382576-28383076	MPP7	0.0553899	0.324502	0.0179741	0.0179741	0.707042	1	0.403548	0.285325	0.285325	NFATC1_+_+
1715	NFATC1_+_(2302r)	NFATC1_+_(891g)	NFATC1	False	chr10:28201360-28201860	MPP7	0.0404226	0.221617	0.00895835	0.00895835	0.707042	1	0.403548	0.285325	0.285325	NFATC1_+_+
1716	NFATC1_+_(2302r)	NFATC1_+_(891g)	NFATC1	False	chr10:28263359-28263859	MPP7	0.0250157	0.152151	0.00380616	0.00380616	0.707042	1	0.403548	0.285325	0.285325	NFATC1_+_+
1717	NFATC1_+_(2302r)	NFATC1_+_(891g)	NFATC1	False	chr5:134547536-134548036	CDKN2AIPNL	0.0651435	0.109359	0.00712404	0.00712404	2.35176	1	0.146111	0.343619	0.343619	NFATC1_+_+
1718	NFATC1_+_(2302r)	NFATC1_+_(891g)	NFATC1	False	chr5:134555936-134556436	CDKN2AIPNL	0.0408821	0.125098	0.00511426	0.00511426	2.35176	1	0.146111	0.343619	0.343619	NFATC1_+_+
1719	NFATC1_+_(2302r)	NFATC1_+_(891g)	NFATC1	False	chr5:134436830-134437330	CDKN2AIPNL	0.0716129	0.102909	0.00736964	0.00736964	2.35176	1	0.146111	0.343619	0.343619	NFATC1_+_+
1720	NFATC1_+_(2302r)	NFATC1_+_(891g)	NFATC1	False	chr14:59359652-59360152	L3HYPDH	0.0673432	0.17645	0.0118827	0.0118827	1.25591	1	0.477586	0.599806	0.599806	NFATC1_+_+
1721	NFATC1_+_(2302r)	NFATC1_+_(891g)	NFATC1	False	chr15:71455925-71456425	THSD4	0.0303754	0.282373	0.0085772	0.0085772	0.476911	1	0.41098	0.196001	0.196001	NFATC1_+_+
1722	NFATC1_+_(2302r)	NFATC1_+_(891g)	NFATC1	False	chr15:71278917-71279417	THSD4	0.0231014	0.615551	0.0142201	0.0142201	0.476911	1	0.41098	0.196001	0.196001	NFATC1_+_+
1723	NFATC1_+_(2302r)	NFATC1_+_(891g)	NFATC1	False	chr15:71206297-71206797	THSD4	0.0278815	0.394724	0.0110055	0.0110055	0.476911	1	0.41098	0.196001	0.196001	NFATC1_+_+
1724	NFATC1_+_(2302r)	NFATC1_+_(891g)	NFATC1	False	chr15:71596563-71597063	THSD4	0.0711521	0.672837	0.0478738	0.0478738	0.476911	1	0.41098	0.196001	0.196001	NFATC1_+_+
1725	NFATC1_+_(2302r)	NFATC1_+_(891g)	NFATC1	False	chr15:71093277-71093777	THSD4	0.0345189	0.387694	0.0133828	0.0133828	0.476911	1	0.41098	0.196001	0.196001	NFATC1_+_+
1726	NFATC1_+_(2302r)	NFATC1_+_(891g)	NFATC1	False	chr15:71083277-71083777	THSD4	0.0496878	0.565841	0.0281154	0.0281154	0.476911	1	0.41098	0.196001	0.196001	NFATC1_+_+
1727	NFATC1_+_(2302r)	NFATC1_+_(891g)	NFATC1	False	chr15:71125412-71125912	THSD4	0.0450904	0.489455	0.0220698	0.0220698	0.476911	1	0.41098	0.196001	0.196001	NFATC1_+_+
1728	NFATC1_+_(2302r)	NFATC1_+_(891g)	NFATC1	False	chr11:3073027-3073527	OSBPL5	0.018401	0.297079	0.00546653	0.00546653	1.21074	1	0.532245	0.64441	0.64441	NFATC1_+_+
1729	NFATC1_+_(2302r)	NFATC1_+_(891g)	NFATC1	False	chr11:3153282-3153782	OSBPL5	0.0393524	0.32015	0.0125987	0.0125987	1.21074	1	0.532245	0.64441	0.64441	NFATC1_+_+
1730	NFATC1_+_(2302r)	NFATC1_+_(891g)	NFATC1	False	chr7:140316165-140316665	KDM7A	0.0745046	0.251992	0.0187745	0.0187745	2.24679	1	0.54131	1.21621	1.21621	NFATC1_+_+
1731	NFATC1_+_(2302r)	NFATC1_+_(891g)	NFATC1	False	chr7:140252787-140253287	KDM7A	0.178246	0.116014	0.020679	0.020679	2.24679	1	0.54131	1.21621	1.21621	NFATC1_+_+
1732	NFATC1_+_(2302r)	NFATC1_+_(891g)	NFATC1	False	chr1:36374468-36374968	SH3D21	0.0250814	0.379053	0.0095072	0.0095072	1.64669	1	0.38081	0.627077	0.627077	NFATC1_+_+
1733	NFATC1_+_(2302r)	NFATC1_+_(891g)	NFATC1	False	chr12:7060349-7060849	PEX5	0.0443678	0.0535707	0.00237681	0.00237681	0.357507	1	0.315954	0.112956	0.112956	NFATC1_+_+
1734	NFATC1_+_(2302r)	NFATC1_+_(891g)	NFATC1	False	chr12:7092218-7092718	PEX5	0.0589374	0.197961	0.0116673	0.0116673	0.357507	1	0.315954	0.112956	0.112956	NFATC1_+_+
1735	NFATC1_+_(2302r)	NFATC1_+_(891g)	NFATC1	False	chr12:632162-632662	B4GALNT3	0.0209302	0.193928	0.00405895	0.00405895	0.47211	1	0.510025	0.240788	0.240788	NFATC1_+_+
1736	NFATC1_+_(2302r)	NFATC1_+_(891g)	NFATC1	False	chr12:632673-633173	B4GALNT3	0.0322661	0.273798	0.00883437	0.00883437	0.47211	1	0.510025	0.240788	0.240788	NFATC1_+_+
1737	NFATC1_+_(2302r)	NFATC1_+_(891g)	NFATC1	False	chr12:575107-575607	B4GALNT3	0.0228138	0.268109	0.00611659	0.00611659	0.47211	1	0.510025	0.240788	0.240788	NFATC1_+_+
1738	NFATC1_+_(2302r)	NFATC1_+_(891g)	NFATC1	False	chr12:464698-465198	B4GALNT3	0.0203656	0.347329	0.00707358	0.00707358	0.47211	1	0.510025	0.240788	0.240788	NFATC1_+_+
1739	NFATC1_+_(2302r)	NFATC1_+_(891g)	NFATC1	False	chr12:481325-481825	B4GALNT3	0.0488156	0.440149	0.0214861	0.0214861	0.47211	1	0.510025	0.240788	0.240788	NFATC1_+_+
1740	NFATC1_+_(2302r)	NFATC1_+_(891g)	NFATC1	False	chr12:646672-647172	B4GALNT3	0.0214689	0.399705	0.0085812	0.0085812	0.47211	1	0.510025	0.240788	0.240788	NFATC1_+_+
1741	NFATC1_+_(2302r)	NFATC1_+_(891g)	NFATC1	False	chr12:563454-563954	B4GALNT3	0.0391722	0.376674	0.0147551	0.0147551	0.47211	1	0.510025	0.240788	0.240788	NFATC1_+_+
1742	NFATC1_+_(2302r)	NFATC1_+_(891g)	NFATC1	False	chr5:172947600-172948100	CREBRF	0.0239068	0.216573	0.00517757	0.00517757	1.21211	1	0.545692	0.661436	0.661436	NFATC1_+_+
1743	NFATC1_+_(2302r)	NFATC1_+_(891g)	NFATC1	False	chr5:173103368-173103868	CREBRF	0.0156112	0.0659579	0.00102968	0.00102968	1.21211	1	0.545692	0.661436	0.661436	NFATC1_+_+
1744	NFATC1_+_(2302r)	NFATC1_+_(891g)	NFATC1	False	chr5:172943177-172943677	CREBRF	0.0338736	0.245589	0.008319	0.008319	1.21211	1	0.545692	0.661436	0.661436	NFATC1_+_+
1745	NFATC1_+_(2302r)	NFATC1_+_(891g)	NFATC1	False	chr5:173016474-173016974	CREBRF	0.0280303	0.284467	0.00797371	0.00797371	1.21211	1	0.545692	0.661436	0.661436	NFATC1_+_+
1746	NFATC1_+_(2302r)	NFATC1_+_(891g)	NFATC1	False	chr20:23351272-23351772	GZF1	0.0149351	0.0715738	0.00106897	0.00106897	1.91463	1	0.319599	0.611915	0.611915	NFATC1_+_+
1747	NFATC1_+_(2302r)	NFATC1_+_(891g)	NFATC1	False	chr16:87471133-87471633	FBXO31	0.0238659	0.27163	0.0064827	0.0064827	0.580221	1	0.436469	0.253249	0.253249	NFATC1_+_+
1748	NFATC1_+_(2302r)	NFATC1_+_(891g)	NFATC1	False	chr16:87538490-87538990	FBXO31	0.029135	0.272869	0.00795005	0.00795005	0.580221	1	0.436469	0.253249	0.253249	NFATC1_+_+
1749	NFATC1_+_(2302r)	NFATC1_+_(891g)	NFATC1	False	chr16:87464666-87465166	FBXO31	0.0169224	0.297546	0.00503519	0.00503519	0.580221	1	0.436469	0.253249	0.253249	NFATC1_+_+
1750	NFATC1_+_(2302r)	NFATC1_+_(891g)	NFATC1	False	chr16:87234491-87234991	FBXO31	0.0134289	0.078481	0.00105391	0.00105391	0.580221	1	0.436469	0.253249	0.253249	NFATC1_+_+
1751	NFATC1_+_(2302r)	NFATC1_+_(891g)	NFATC1	False	chr1:146012930-146013430	ITGA10	0.00731836	0.204133	0.00149392	0.00149392	5.21785	1	0.476587	2.48676	2.48676	NFATC1_+_+
1752	NFATC1_+_(2302r)	NFATC1_+_(891g)	NFATC1	False	chr1:145863255-145863755	ITGA10	0.00663164	0.0975685	0.000647039	0.000647039	5.21785	1	0.476587	2.48676	2.48676	NFATC1_+_+
1753	NFATC1_+_(2302r)	NFATC1_+_(891g)	NFATC1	False	chr1:145956710-145957210	ITGA10	0.00829661	0.244262	0.00202655	0.00202655	5.21785	1	0.476587	2.48676	2.48676	NFATC1_+_+
1754	NFATC1_+_(2302r)	NFATC1_+_(891g)	NFATC1	False	chr19:48290316-48290816	KDELR1	0.0233158	0.39215	0.00914331	0.00914331	0.369515	1	0.363321	0.134253	0.134253	NFATC1_+_+
1755	NFATC1_+_(2302r)	NFATC1_+_(891g)	NFATC1	False	chr17:17206772-17207272	NT5M	0.0496348	0.244001	0.0121109	0.0121109	0.32095	1	0.265626	0.0852527	0.0852527	NFATC1_+_+
1756	NFATC1_+_(2302r)	NFATC1_+_(891g)	NFATC1	False	chr17:29158476-29158976	MYO18A	0.0174125	0.134251	0.00233764	0.00233764	1.09972	1	0.485671	0.534101	0.534101	NFATC1_+_+
1757	NFATC1_+_(2302r)	NFATC1_+_(891g)	NFATC1	False	chr17:29159344-29159844	MYO18A	0.0126841	0.221102	0.00280449	0.00280449	1.09972	1	0.485671	0.534101	0.534101	NFATC1_+_+
1758	NFATC1_+_(2302r)	NFATC1_+_(891g)	NFATC1	False	chr17:29178404-29178904	MYO18A	0.0837445	0.404317	0.0338593	0.0338593	1.09972	1	0.485671	0.534101	0.534101	NFATC1_+_+
1759	NFATC1_+_(2302r)	NFATC1_+_(891g)	NFATC1	False	chr17:29131863-29132363	MYO18A	0.0510574	0.35786	0.0182714	0.0182714	1.09972	1	0.485671	0.534101	0.534101	NFATC1_+_+
1760	NFATC1_+_(2302r)	NFATC1_+_(891g)	NFATC1	False	chr17:59381737-59382237	YPEL2	0.0451021	0.380565	0.0171643	0.0171643	0.404018	1	0.431287	0.174248	0.174248	NFATC1_+_+
1761	NFATC1_+_(2302r)	NFATC1_+_(891g)	NFATC1	False	chr17:59348071-59348571	YPEL2	0.0584636	0.4568	0.0267062	0.0267062	0.404018	1	0.431287	0.174248	0.174248	NFATC1_+_+
1762	NFATC1_+_(2302r)	NFATC1_+_(891g)	NFATC1	False	chr17:59387328-59387828	YPEL2	0.0230381	0.338827	0.00780591	0.00780591	0.404018	1	0.431287	0.174248	0.174248	NFATC1_+_+
1763	NFATC1_+_(2302r)	NFATC1_+_(891g)	NFATC1	False	chr17:59368775-59369275	YPEL2	0.0305912	0.346451	0.0105983	0.0105983	0.404018	1	0.431287	0.174248	0.174248	NFATC1_+_+
1764	NFATC1_+_(2302r)	NFATC1_+_(891g)	NFATC1	False	chr17:59362327-59362827	YPEL2	0.059531	0.447691	0.0266515	0.0266515	0.404018	1	0.431287	0.174248	0.174248	NFATC1_+_+
1765	NFATC1_+_(2302r)	NFATC1_+_(891g)	NFATC1	False	chr17:59498194-59498694	YPEL2	0.0220958	0.198183	0.00437901	0.00437901	0.404018	1	0.431287	0.174248	0.174248	NFATC1_+_+
1766	NFATC1_+_(2302r)	NFATC1_+_(891g)	NFATC1	False	chr17:59498759-59499259	YPEL2	0.0239434	0.247506	0.00592613	0.00592613	0.404018	1	0.431287	0.174248	0.174248	NFATC1_+_+
1767	NFATC1_+_(2302r)	NFATC1_+_(891g)	NFATC1	False	chr19:48868409-48868909	GYS1	0.0121529	0.249986	0.00303807	0.00303807	0.781546	1	0.505759	0.395274	0.395274	NFATC1_+_+
1768	NFATC1_+_(2302r)	NFATC1_+_(891g)	NFATC1	False	chr1:43582179-43582679	KDM4A	0.0223713	0.217086	0.00485649	0.00485649	1.80203	1	0.504811	0.909687	0.909687	NFATC1_+_+
1769	NFATC1_+_(2302r)	NFATC1_+_(891g)	NFATC1	False	chr1:43563721-43564221	KDM4A	0.0153097	0.206501	0.00316146	0.00316146	1.80203	1	0.504811	0.909687	0.909687	NFATC1_+_+
1770	NFATC1_+_(2302r)	NFATC1_+_(891g)	NFATC1	False	chr1:43573362-43573862	KDM4A	0.0184912	0.163406	0.00302157	0.00302157	1.80203	1	0.504811	0.909687	0.909687	NFATC1_+_+
1771	NFATC1_+_(2302r)	NFATC1_+_(891g)	NFATC1	False	chr11:75240382-75240882	ARRB1	0.0502355	0.242575	0.0121859	0.0121859	1.03061	1	0.43035	0.443524	0.443524	NFATC1_+_+
1772	NFATC1_+_(2302r)	NFATC1_+_(891g)	NFATC1	False	chr11:75347916-75348416	ARRB1	0.0626855	0.282337	0.0176984	0.0176984	1.03061	1	0.43035	0.443524	0.443524	NFATC1_+_+
1773	NFATC1_+_(2302r)	NFATC1_+_(891g)	NFATC1	False	chr11:75328672-75329172	ARRB1	0.0404851	0.262744	0.0106372	0.0106372	1.03061	1	0.43035	0.443524	0.443524	NFATC1_+_+
1774	NFATC1_+_(2302r)	NFATC1_+_(891g)	NFATC1	False	chr11:75350589-75351089	ARRB1	0.0540115	0.288757	0.0155962	0.0155962	1.03061	1	0.43035	0.443524	0.443524	NFATC1_+_+
1775	NFATC1_+_(2302r)	NFATC1_+_(891g)	NFATC1	False	chr2:190469160-190469660	INPP1	0.0719362	0.285129	0.0205111	0.0205111	0.808811	1	0.439408	0.355398	0.355398	NFATC1_+_+
1776	NFATC1_+_(2302r)	NFATC1_+_(891g)	NFATC1	False	chr2:190444064-190444564	INPP1	0.0323995	0.0502822	0.00162912	0.00162912	0.808811	1	0.439408	0.355398	0.355398	NFATC1_+_+
1777	NFATC1_+_(2302r)	NFATC1_+_(891g)	NFATC1	False	chr10:116809475-116809975	HSPA12A	0.0435007	0.189849	0.00825858	0.00825858	0.331198	1	0.436498	0.144567	0.144567	NFATC1_+_+
1778	NFATC1_+_(2302r)	NFATC1_+_(891g)	NFATC1	False	chr10:116665628-116666128	HSPA12A	0.0178765	0.181376	0.00324236	0.00324236	0.331198	1	0.436498	0.144567	0.144567	NFATC1_+_+
1779	NFATC1_+_(2302r)	NFATC1_+_(891g)	NFATC1	False	chr11:67366471-67366971	KDM2A	0.0260114	0.534958	0.013915	0.013915	0.694185	1	0.645665	0.448211	0.448211	NFATC1_+_+
1780	NFATC1_+_(2302r)	NFATC1_+_(891g)	NFATC1	False	chr15:63909927-63910427	DAPK2	0.0796048	0.318446	0.0253498	0.0253498	0.923197	1	0.386774	0.357069	0.357069	NFATC1_+_+
1781	NFATC1_+_(2302r)	NFATC1_+_(891g)	NFATC1	False	chr15:64144515-64145015	DAPK2	0.0198852	0.0502914	0.00100006	0.00100006	0.923197	1	0.386774	0.357069	0.357069	NFATC1_+_+
1782	NFATC1_+_(2302r)	NFATC1_+_(891g)	NFATC1	False	chr15:63916364-63916864	DAPK2	0.0332503	0.215133	0.00715326	0.00715326	0.923197	1	0.386774	0.357069	0.357069	NFATC1_+_+
1783	NFATC1_+_(2302r)	NFATC1_+_(891g)	NFATC1	False	chr3:183895165-183895665	PARL	0.0306703	0.213022	0.00653343	0.00653343	0.372231	1	0.478567	0.178138	0.178138	NFATC1_+_+
1784	NFATC1_+_(2302r)	NFATC1_+_(891g)	NFATC1	False	chr9:83583064-83583564	FRMD3	0.0680627	0.302411	0.0205829	0.0205829	0.849314	1	0.468087	0.397552	0.397552	NFATC1_+_+
1785	NFATC1_+_(2302r)	NFATC1_+_(891g)	NFATC1	False	chr9:137550239-137550739	ARRDC1	0.0279234	0.164349	0.00458917	0.00458917	1.14627	1	0.245651	0.281582	0.281582	NFATC1_+_+
1786	NFATC1_+_(2302r)	NFATC1_+_(891g)	NFATC1	False	chr9:137456559-137457059	ARRDC1	0.0368737	0.134246	0.00495015	0.00495015	1.14627	1	0.245651	0.281582	0.281582	NFATC1_+_+
1787	NFATC1_+_(2302r)	NFATC1_+_(891g)	NFATC1	False	chr9:137456041-137456541	ARRDC1	0.0362373	0.0934399	0.00338601	0.00338601	1.14627	1	0.245651	0.281582	0.281582	NFATC1_+_+
1788	NFATC1_+_(2302r)	NFATC1_+_(891g)	NFATC1	False	chr9:36164394-36164894	GLIPR2	0.0967259	0.562618	0.0544198	0.0544198	0.504966	1	0.0617899	0.0312018	0.0312018	NFATC1_+_+
1789	NFATC1_+_(2302r)	NFATC1_+_(891g)	NFATC1	False	chr8:144256350-144256850	MROH1	0.00960078	0.155946	0.0014972	0.0014972	0.3923	1	0.379174	0.14875	0.14875	NFATC1_+_+
1790	NFATC1_+_(2302r)	NFATC1_+_(891g)	NFATC1	False	chr8:144265079-144265579	MROH1	0.00966585	0.122806	0.00118703	0.00118703	0.3923	1	0.379174	0.14875	0.14875	NFATC1_+_+
1791	NFATC1_+_(2302r)	NFATC1_+_(891g)	NFATC1	False	chr8:144008298-144008798	MROH1	0.00888408	0.0538305	0.000478234	0.000478234	0.3923	1	0.379174	0.14875	0.14875	NFATC1_+_+
1792	NFATC1_+_(2302r)	NFATC1_+_(891g)	NFATC1	False	chr8:144261317-144261817	MROH1	0.0168433	0.157861	0.0026589	0.0026589	0.3923	1	0.379174	0.14875	0.14875	NFATC1_+_+
1793	NFATC1_+_(2302r)	NFATC1_+_(891g)	NFATC1	False	chr3:138600319-138600819	PIK3CB	0.0389417	0.250541	0.0097565	0.0097565	0.731211	1	0.525495	0.384247	0.384247	NFATC1_+_+
1794	NFATC1_+_(2302r)	NFATC1_+_(891g)	NFATC1	False	chr17:2263941-2264441	MNT	0.0124685	0.192998	0.00240639	0.00240639	2.09388	1	0.361706	0.75737	0.75737	NFATC1_+_+
1795	NFATC1_+_(2302r)	NFATC1_+_(891g)	NFATC1	False	chr17:2406918-2407418	MNT	0.0365131	0.211905	0.00773732	0.00773732	2.09388	1	0.361706	0.75737	0.75737	NFATC1_+_+
1796	NFATC1_+_(2302r)	NFATC1_+_(891g)	NFATC1	False	chr17:35373463-35373963	SLFN11	0.122213	0.263124	0.0321572	0.0321572	0.360202	1	0.248995	0.0896882	0.0896882	NFATC1_+_+
1797	NFATC1_+_(2302r)	NFATC1_+_(891g)	NFATC1	False	chr17:35447446-35447946	SLFN11	0.0478623	0.188032	0.00899965	0.00899965	0.360202	1	0.248995	0.0896882	0.0896882	NFATC1_+_+
1798	NFATC1_+_(2302r)	NFATC1_+_(891g)	NFATC1	False	chr17:35432977-35433477	SLFN11	0.0559115	0.221713	0.0123963	0.0123963	0.360202	1	0.248995	0.0896882	0.0896882	NFATC1_+_+
1799	NFATC1_+_(2302r)	NFATC1_+_(891g)	NFATC1	False	chr2:165681752-165682252	GALNT3	0.14775	0.192586	0.0284546	0.0284546	0.454504	1	0.262781	0.119435	0.119435	NFATC1_+_+
1800	NFATC1_+_(2302r)	NFATC1_+_(891g)	NFATC1	False	chr2:165682491-165682991	GALNT3	0.137867	0.150345	0.0207276	0.0207276	0.454504	1	0.262781	0.119435	0.119435	NFATC1_+_+
1801	NFATC1_+_(2302r)	NFATC1_+_(891g)	NFATC1	False	chr1:46613752-46614252	ATPAF1	0.0550616	0.271661	0.0149581	0.0149581	0.449119	1	0.418168	0.187807	0.187807	NFATC1_+_+
1802	NFATC1_+_(2302r)	NFATC1_+_(891g)	NFATC1	False	chr15:66617552-66618052	MAP2K1	0.0244324	0.208252	0.00508809	0.00508809	0.823744	1	0.572111	0.471273	0.471273	NFATC1_+_+
1803	NFATC1_+_(2302r)	NFATC1_+_(891g)	NFATC1	False	chr15:66573984-66574484	MAP2K1	0.0190089	0.182256	0.00346449	0.00346449	0.823744	1	0.572111	0.471273	0.471273	NFATC1_+_+
1804	NFATC1_+_(2302r)	NFATC1_+_(891g)	NFATC1	False	chr6:27831311-27831811	HIST1H2AI	0.0172435	0.290203	0.00500412	0.00500412	0.477018	1	0.155232	0.0740485	0.0740485	NFATC1_+_+
1805	NFATC1_+_(2302r)	NFATC1_+_(891g)	NFATC1	False	chr1:179816152-179816652	TOR1AIP1	0.0612751	0.300473	0.0184115	0.0184115	0.343548	1	0.507903	0.174489	0.174489	NFATC1_+_+
1806	NFATC1_+_(2302r)	NFATC1_+_(891g)	NFATC1	False	chrX:103254948-103255448	TCEAL8	0.0328193	0.251125	0.00824175	0.00824175	0.416277	1	0.135207	0.0562837	0.0562837	NFATC1_+_+
1807	NFATC1_+_(2302r)	NFATC1_+_(891g)	NFATC1	False	chrX:103330411-103330911	TCEAL8	0.04258	0.300625	0.0128006	0.0128006	0.416277	1	0.135207	0.0562837	0.0562837	NFATC1_+_+
1808	NFATC1_+_(2302r)	NFATC1_+_(891g)	NFATC1	False	chrX:65588034-65588534	ZC3H12B	0.185883	0.229843	0.042724	0.042724	0.357972	1	0.392885	0.140642	0.140642	NFATC1_+_+
1809	NFATC1_+_(2302r)	NFATC1_+_(891g)	NFATC1	False	chr18:79599219-79599719	CTDP1	0.0214322	0.227568	0.00487727	0.00487727	0.502192	1	0.351607	0.176574	0.176574	NFATC1_+_+
1810	NFATC1_+_(2302r)	NFATC1_+_(891g)	NFATC1	False	chr18:79587627-79588127	CTDP1	0.0229248	0.129011	0.00295755	0.00295755	0.502192	1	0.351607	0.176574	0.176574	NFATC1_+_+
1811	NFATC1_+_(2302r)	NFATC1_+_(891g)	NFATC1	False	chr18:79546754-79547254	CTDP1	0.0230046	0.11067	0.00254591	0.00254591	0.502192	1	0.351607	0.176574	0.176574	NFATC1_+_+
1812	NFATC1_+_(2302r)	NFATC1_+_(891g)	NFATC1	False	chr17:49851681-49852181	DLX3	0.0596914	0.266518	0.0159088	0.0159088	3.35722	1	0.338848	1.13759	1.13759	NFATC1_+_+
1813	NFATC1_+_(2302r)	NFATC1_+_(891g)	NFATC1	False	chr3:14534759-14535259	SLC6A6	0.0423244	0.22015	0.00931771	0.00931771	0.46939	1	0.322245	0.151259	0.151259	NFATC1_+_+
1814	NFATC1_+_(2302r)	NFATC1_+_(891g)	NFATC1	False	chr3:14391046-14391546	SLC6A6	0.0609759	0.20661	0.0125982	0.0125982	0.46939	1	0.322245	0.151259	0.151259	NFATC1_+_+
1815	NFATC1_+_(2302r)	NFATC1_+_(891g)	NFATC1	False	chr3:14432116-14432616	SLC6A6	0.0513392	0.129454	0.00664607	0.00664607	0.46939	1	0.322245	0.151259	0.151259	NFATC1_+_+
1816	NFATC1_+_(2302r)	NFATC1_+_(891g)	NFATC1	False	chr2:203682548-203683048	RAPH1	0.0288382	0.258986	0.00746867	0.00746867	2.86722	1	0.630641	1.80819	1.80819	NFATC1_+_+
1817	NFATC1_+_(2302r)	NFATC1_+_(891g)	NFATC1	False	chr2:203582433-203582933	RAPH1	0.0340762	0.209522	0.00713971	0.00713971	2.86722	1	0.630641	1.80819	1.80819	NFATC1_+_+
1818	NFATC1_+_(2302r)	NFATC1_+_(891g)	NFATC1	False	chr2:203280600-203281100	RAPH1	0.0337537	0.13505	0.00455841	0.00455841	2.86722	1	0.630641	1.80819	1.80819	NFATC1_+_+
1819	NFATC1_+_(2302r)	NFATC1_+_(891g)	NFATC1	False	chr2:203681436-203681936	RAPH1	0.0308069	0.283268	0.00872659	0.00872659	2.86722	1	0.630641	1.80819	1.80819	NFATC1_+_+
1820	NFATC1_+_(2302r)	NFATC1_+_(891g)	NFATC1	False	chr2:203534052-203534552	RAPH1	0.0586016	0.461904	0.0270683	0.0270683	2.86722	1	0.630641	1.80819	1.80819	NFATC1_+_+
1821	NFATC1_+_(2302r)	NFATC1_+_(891g)	NFATC1	False	chr2:203683849-203684349	RAPH1	0.0365201	0.357593	0.0130593	0.0130593	2.86722	1	0.630641	1.80819	1.80819	NFATC1_+_+
1822	NFATC1_+_(2302r)	NFATC1_+_(891g)	NFATC1	False	chr2:203581923-203582423	RAPH1	0.0376637	0.084274	0.00317407	0.00317407	2.86722	1	0.630641	1.80819	1.80819	NFATC1_+_+
1823	NFATC1_+_(2302r)	NFATC1_+_(891g)	NFATC1	False	chr1:146012930-146013430	NOTCH2NLA	0.0785788	0.346179	0.0272024	0.0272024	1.70356	1	0.486026	0.827977	0.827977	NFATC1_+_+
1824	NFATC1_+_(2302r)	NFATC1_+_(891g)	NFATC1	False	chr20:48813802-48814302	PREX1	0.0524108	0.253578	0.0132902	0.0132902	1.5694	1	0.554155	0.86969	0.86969	NFATC1_+_+
1825	NFATC1_+_(2302r)	NFATC1_+_(891g)	NFATC1	False	chr20:48723350-48723850	PREX1	0.0179156	0.218045	0.0039064	0.0039064	1.5694	1	0.554155	0.86969	0.86969	NFATC1_+_+
1826	NFATC1_+_(2302r)	NFATC1_+_(891g)	NFATC1	False	chr20:48834203-48834703	PREX1	0.0198656	0.345492	0.00686339	0.00686339	1.5694	1	0.554155	0.86969	0.86969	NFATC1_+_+
1827	NFATC1_+_(2302r)	NFATC1_+_(891g)	NFATC1	False	chr20:48904885-48905385	PREX1	0.0233189	0.275109	0.00641523	0.00641523	1.5694	1	0.554155	0.86969	0.86969	NFATC1_+_+
1828	NFATC1_+_(2302r)	NFATC1_+_(891g)	NFATC1	False	chr20:48659954-48660454	PREX1	0.0178564	0.250799	0.00447837	0.00447837	1.5694	1	0.554155	0.86969	0.86969	NFATC1_+_+
1829	NFATC1_+_(2302r)	NFATC1_+_(891g)	NFATC1	False	chr4:88629725-88630225	HERC5	0.0370222	0.059293	0.00219516	0.00219516	0.792682	1	0.199453	0.158103	0.158103	NFATC1_+_+
1830	NFATC1_+_(2302r)	NFATC1_+_(891g)	NFATC1	False	chr4:88610730-88611230	HERC5	0.0571143	0.191794	0.0109542	0.0109542	0.792682	1	0.199453	0.158103	0.158103	NFATC1_+_+
1831	NFATC1_+_(2302r)	NFATC1_+_(891g)	NFATC1	False	chr15:68606221-68606721	CORO2B	0.0607632	0.0953484	0.00579367	0.00579367	4.99574	1	0.378607	1.89142	1.89142	NFATC1_+_+
1832	NFATC1_+_(2302r)	NFATC1_+_(891g)	NFATC1	False	chr15:68790034-68790534	CORO2B	0.0287499	0.298728	0.00858841	0.00858841	4.99574	1	0.378607	1.89142	1.89142	NFATC1_+_+
1833	NFATC1_+_(2302r)	NFATC1_+_(891g)	NFATC1	False	chr15:68615143-68615643	CORO2B	0.0459676	0.318909	0.0146595	0.0146595	4.99574	1	0.378607	1.89142	1.89142	NFATC1_+_+
1834	NFATC1_+_(2302r)	NFATC1_+_(891g)	NFATC1	False	chr15:68501098-68501598	CORO2B	0.0323093	0.315494	0.0101934	0.0101934	4.99574	1	0.378607	1.89142	1.89142	NFATC1_+_+
1835	NFATC1_+_(2302r)	NFATC1_+_(891g)	NFATC1	False	chr15:68594495-68594995	CORO2B	0.0251388	0.300711	0.00755953	0.00755953	4.99574	1	0.378607	1.89142	1.89142	NFATC1_+_+
1836	NFATC1_+_(2302r)	NFATC1_+_(891g)	NFATC1	False	chr8:120762012-120762512	SNTB1	0.0274927	0.175514	0.00482536	0.00482536	0.384753	1	0.386052	0.148534	0.148534	NFATC1_+_+
1837	NFATC1_+_(2302r)	NFATC1_+_(891g)	NFATC1	False	chr8:120432097-120432597	SNTB1	0.0405295	0.272457	0.0110425	0.0110425	0.384753	1	0.386052	0.148534	0.148534	NFATC1_+_+
1838	NFATC1_+_(2302r)	NFATC1_+_(891g)	NFATC1	False	chr8:120857677-120858177	SNTB1	0.0591011	0.270838	0.0160069	0.0160069	0.384753	1	0.386052	0.148534	0.148534	NFATC1_+_+
1839	NFATC1_+_(2302r)	NFATC1_+_(891g)	NFATC1	False	chr1:230384803-230385303	PGBD5	0.0628983	0.100127	0.0062978	0.0062978	0.363109	1	0.18798	0.0682573	0.0682573	NFATC1_+_+
1840	NFATC1_+_(2302r)	NFATC1_+_(891g)	NFATC1	False	chr1:230176960-230177460	PGBD5	0.110194	0.264949	0.0291958	0.0291958	0.363109	1	0.18798	0.0682573	0.0682573	NFATC1_+_+
1841	NFATC1_+_(2302r)	NFATC1_+_(891g)	NFATC1	False	chr1:230401954-230402454	PGBD5	0.0613814	0.194697	0.0119508	0.0119508	0.363109	1	0.18798	0.0682573	0.0682573	NFATC1_+_+
1842	NFATC1_+_(2302r)	NFATC1_+_(891g)	NFATC1	False	chr14:103855388-103855888	PPP1R13B	0.0189975	0.224628	0.00426738	0.00426738	3.25544	1	0.512707	1.66909	1.66909	NFATC1_+_+
1843	NFATC1_+_(2302r)	NFATC1_+_(891g)	NFATC1	False	chr14:103724049-103724549	PPP1R13B	0.0666358	0.211337	0.0140826	0.0140826	3.25544	1	0.512707	1.66909	1.66909	NFATC1_+_+
1844	NFATC1_+_(2302r)	NFATC1_+_(891g)	NFATC1	False	chr14:103828211-103828711	PPP1R13B	0.0466138	0.221692	0.0103339	0.0103339	3.25544	1	0.512707	1.66909	1.66909	NFATC1_+_+
1845	NFATC1_+_(2302r)	NFATC1_+_(891g)	NFATC1	False	chr14:103711882-103712382	PPP1R13B	0.0327768	0.260902	0.00855154	0.00855154	3.25544	1	0.512707	1.66909	1.66909	NFATC1_+_+
1846	NFATC1_+_(2302r)	NFATC1_+_(891g)	NFATC1	False	chr3:45607190-45607690	LIMD1	0.0714611	0.452618	0.0323446	0.0323446	0.553426	1	0.561959	0.311003	0.311003	NFATC1_+_+
1847	NFATC1_+_(2302r)	NFATC1_+_(891g)	NFATC1	False	chr3:45607727-45608227	LIMD1	0.023203	0.296862	0.00688809	0.00688809	0.553426	1	0.561959	0.311003	0.311003	NFATC1_+_+
1848	NFATC1_+_(2302r)	NFATC1_+_(891g)	NFATC1	False	chr3:45508961-45509461	LIMD1	0.0342175	0.456971	0.0156364	0.0156364	0.553426	1	0.561959	0.311003	0.311003	NFATC1_+_+
1849	NFATC1_+_(2302r)	NFATC1_+_(891g)	NFATC1	False	chr3:45595715-45596215	LIMD1	0.0396102	0.485976	0.0192496	0.0192496	0.553426	1	0.561959	0.311003	0.311003	NFATC1_+_+
1850	NFATC1_+_(2302r)	NFATC1_+_(891g)	NFATC1	False	chr12:125025638-125026138	AACS	0.0732802	0.378563	0.0277411	0.0277411	0.377195	1	0.489487	0.184632	0.184632	NFATC1_+_+
1851	NFATC1_+_(2302r)	NFATC1_+_(891g)	NFATC1	False	chr15:31216273-31216773	KLF13	0.0174551	0.246476	0.00430226	0.00430226	0.527704	1	0.525729	0.277429	0.277429	NFATC1_+_+
1852	NFATC1_+_(2302r)	NFATC1_+_(891g)	NFATC1	False	chr15:31255578-31256078	KLF13	0.047492	0.226866	0.0107743	0.0107743	0.527704	1	0.525729	0.277429	0.277429	NFATC1_+_+
1853	NFATC1_+_(2302r)	NFATC1_+_(891g)	NFATC1	False	chr15:31397150-31397650	KLF13	0.0136368	0.153424	0.00209221	0.00209221	0.527704	1	0.525729	0.277429	0.277429	NFATC1_+_+
1854	NFATC1_+_(2302r)	NFATC1_+_(891g)	NFATC1	False	chr15:31280780-31281280	KLF13	0.020423	0.249848	0.00510265	0.00510265	0.527704	1	0.525729	0.277429	0.277429	NFATC1_+_+
1855	NFATC1_+_(2302r)	NFATC1_+_(891g)	NFATC1	False	chr15:31304982-31305482	KLF13	0.0129541	0.10463	0.00135538	0.00135538	0.527704	1	0.525729	0.277429	0.277429	NFATC1_+_+
1856	NFATC1_+_(2302r)	NFATC1_+_(891g)	NFATC1	False	chr15:31279608-31280108	KLF13	0.0221821	0.184735	0.00409782	0.00409782	0.527704	1	0.525729	0.277429	0.277429	NFATC1_+_+
1857	NFATC1_+_(2302r)	NFATC1_+_(891g)	NFATC1	False	chr16:81752194-81752694	CMIP	0.0137866	0.13514	0.00186312	0.00186312	0.464343	1	0.60806	0.282349	0.282349	NFATC1_+_+
1858	NFATC1_+_(2302r)	NFATC1_+_(891g)	NFATC1	False	chr16:81568274-81568774	CMIP	0.0410045	0.394591	0.01618	0.01618	0.464343	1	0.60806	0.282349	0.282349	NFATC1_+_+
1859	NFATC1_+_(2302r)	NFATC1_+_(891g)	NFATC1	False	chr16:81693535-81694035	CMIP	0.0144878	0.31862	0.00461611	0.00461611	0.464343	1	0.60806	0.282349	0.282349	NFATC1_+_+
1860	NFATC1_+_(2302r)	NFATC1_+_(891g)	NFATC1	False	chr16:81703463-81703963	CMIP	0.0302104	0.406251	0.012273	0.012273	0.464343	1	0.60806	0.282349	0.282349	NFATC1_+_+
1861	NFATC1_+_(2302r)	NFATC1_+_(891g)	NFATC1	False	chr16:81491477-81491977	CMIP	0.0118035	0.320581	0.00378399	0.00378399	0.464343	1	0.60806	0.282349	0.282349	NFATC1_+_+
1862	NFATC1_+_(2302r)	NFATC1_+_(891g)	NFATC1	False	chr15:41568410-41568910	MGA	0.0138695	0.0645227	0.0008949	0.0008949	0.322513	1	0.571824	0.184421	0.184421	NFATC1_+_+
1863	NFATC1_+_(2302r)	NFATC1_+_(891g)	NFATC1	False	chr15:41796334-41796834	MGA	0.0160168	0.249265	0.00399243	0.00399243	0.322513	1	0.571824	0.184421	0.184421	NFATC1_+_+
1864	NFATC1_+_(2302r)	NFATC1_+_(891g)	NFATC1	False	chr2:69766928-69767428	MXD1	0.0194249	0.126167	0.00245079	0.00245079	0.843987	1	0.513142	0.433085	0.433085	NFATC1_+_+
1865	NFATC1_+_(2302r)	NFATC1_+_(891g)	NFATC1	False	chr2:69770179-69770679	MXD1	0.0767288	0.288033	0.0221005	0.0221005	0.843987	1	0.513142	0.433085	0.433085	NFATC1_+_+
1866	NFATC1_+_(2302r)	NFATC1_+_(891g)	NFATC1	False	chr13:41916481-41916981	DGKH	0.10245	0.250099	0.0256228	0.0256228	1.02579	1	0.452522	0.464194	0.464194	NFATC1_+_+
1867	NFATC1_+_(2302r)	NFATC1_+_(891g)	NFATC1	False	chr3:195886165-195886665	TNK2	0.0473288	0.214584	0.010156	0.010156	0.846382	1	0.495597	0.419464	0.419464	NFATC1_+_+
1868	NFATC1_+_(2302r)	NFATC1_+_(891g)	NFATC1	False	chr12:79547355-79547855	SYT1	0.0501637	0.116223	0.00583017	0.00583017	0.464128	1	0.226018	0.104901	0.104901	NFATC1_+_+
1869	NFATC1_+_(2302r)	NFATC1_+_(891g)	NFATC1	False	chr1:179816152-179816652	FAM163A	0.0639348	0.15214	0.00972703	0.00972703	0.353587	1	0.200613	0.0709342	0.0709342	NFATC1_+_+
1870	NFATC1_+_(2302r)	NFATC1_+_(891g)	NFATC1	False	chr2:231382007-231382507	ARMC9	0.00910623	0.183226	0.0016685	0.0016685	0.691764	1	0.547735	0.378904	0.378904	NFATC1_+_+
1871	NFATC1_+_(2302r)	NFATC1_+_(891g)	NFATC1	False	chr2:231290338-231290838	ARMC9	0.0105313	0.293729	0.00309334	0.00309334	0.691764	1	0.547735	0.378904	0.378904	NFATC1_+_+
1872	NFATC1_+_(2302r)	NFATC1_+_(891g)	NFATC1	False	chr11:73321709-73322209	ARHGEF17	0.0356006	0.385529	0.013725	0.013725	0.310649	1	0.468622	0.145577	0.145577	NFATC1_+_+
1873	NFATC1_+_(2302r)	NFATC1_+_(891g)	NFATC1	False	chr11:73292445-73292945	ARHGEF17	0.0201415	0.225264	0.00453716	0.00453716	0.310649	1	0.468622	0.145577	0.145577	NFATC1_+_+
1874	NFATC1_+_(2302r)	NFATC1_+_(891g)	NFATC1	False	chr5:129963359-129963859	CHSY3	0.197574	0.466462	0.0921608	0.0921608	0.349692	1	0.501242	0.17528	0.17528	NFATC1_+_+
1875	NFATC1_+_(2302r)	NFATC1_+_(891g)	NFATC1	False	chr5:129906284-129906784	CHSY3	0.0968721	0.401586	0.0389025	0.0389025	0.349692	1	0.501242	0.17528	0.17528	NFATC1_+_+
1876	NFATC1_+_(2302r)	NFATC1_+_(891g)	NFATC1	False	chr19:17086061-17086561	MYO9B	0.0172785	0.330456	0.00570977	0.00570977	0.464921	1	0.584689	0.271834	0.271834	NFATC1_+_+
1877	NFATC1_+_(2302r)	NFATC1_+_(891g)	NFATC1	False	chr19:17153913-17154413	MYO9B	0.0136198	0.210653	0.00286905	0.00286905	0.464921	1	0.584689	0.271834	0.271834	NFATC1_+_+
1878	NFATC1_+_(2302r)	NFATC1_+_(891g)	NFATC1	False	chr15:68729802-68730302	SPESP1	0.0624621	0.112636	0.00703545	0.00703545	0.468119	1	0.22283	0.104311	0.104311	NFATC1_+_+
1879	NFATC1_+_(2302r)	NFATC1_+_(891g)	NFATC1	False	chr15:68790034-68790534	SPESP1	0.0229553	0.133336	0.00306076	0.00306076	0.468119	1	0.22283	0.104311	0.104311	NFATC1_+_+
1880	NFATC1_+_(2302r)	NFATC1_+_(891g)	NFATC1	False	chr15:69081850-69082350	SPESP1	0.0272468	0.145038	0.00395182	0.00395182	0.468119	1	0.22283	0.104311	0.104311	NFATC1_+_+
1881	NFATC1_+_(2302r)	NFATC1_+_(891g)	NFATC1	False	chr15:69081293-69081793	SPESP1	0.0242888	0.155608	0.00377954	0.00377954	0.468119	1	0.22283	0.104311	0.104311	NFATC1_+_+
1882	NFATC1_+_(2302r)	NFATC1_+_(891g)	NFATC1	False	chr5:38809666-38810166	OSMR	0.0523666	0.247128	0.0129413	0.0129413	1.73188	1	0.478411	0.828551	0.828551	NFATC1_+_+
1883	NFATC1_+_(2302r)	NFATC1_+_(891g)	NFATC1	False	chr18:74506700-74507200	CNDP2	0.0714723	0.267478	0.0191173	0.0191173	0.36498	1	0.163067	0.0595162	0.0595162	NFATC1_+_+
1884	NFATC1_+_(2302r)	NFATC1_+_(891g)	NFATC1	False	chr18:74369352-74369852	CNDP2	0.044424	0.212235	0.00942835	0.00942835	0.36498	1	0.163067	0.0595162	0.0595162	NFATC1_+_+
1885	NFATC1_+_(2302r)	NFATC1_+_(891g)	NFATC1	False	chr18:74396104-74396604	CNDP2	0.116394	0.340674	0.0396524	0.0396524	0.36498	1	0.163067	0.0595162	0.0595162	NFATC1_+_+
1886	NFATC1_+_(2302r)	NFATC1_+_(891g)	NFATC1	False	chr21:29145393-29145893	RWDD2B	0.0267262	0.0565899	0.00151243	0.00151243	0.500906	1	0.197493	0.0989256	0.0989256	NFATC1_+_+
1887	NFATC1_+_(2302r)	NFATC1_+_(891g)	NFATC1	False	chr21:29104358-29104858	RWDD2B	0.0398593	0.106459	0.00424339	0.00424339	0.500906	1	0.197493	0.0989256	0.0989256	NFATC1_+_+
1888	NFATC1_+_(2302r)	NFATC1_+_(891g)	NFATC1	False	chr21:29148411-29148911	RWDD2B	0.0303344	0.102471	0.00310838	0.00310838	0.500906	1	0.197493	0.0989256	0.0989256	NFATC1_+_+
1889	NFATC1_+_(2302r)	NFATC1_+_(891g)	NFATC1	False	chr1:88984997-88985497	GBP1	0.141304	0.254232	0.0359241	0.0359241	0.347983	1	0.0513671	0.0178749	0.0178749	NFATC1_+_+
1890	NFATC1_+_(2302r)	NFATC1_+_(891g)	NFATC1	False	chr1:944263-944763	AGRN	0.00734838	0.298646	0.00219456	0.00219456	0.310863	1	0.192569	0.0598626	0.0598626	NFATC1_+_+
1891	NFATC1_+_(2302r)	NFATC1_+_(891g)	NFATC1	False	chr1:1013191-1013691	AGRN	0.0305131	0.270833	0.00826397	0.00826397	0.310863	1	0.192569	0.0598626	0.0598626	NFATC1_+_+
1892	NFATC1_+_(2302r)	NFATC1_+_(891g)	NFATC1	False	chr1:1124196-1124696	AGRN	0.0111868	0.253221	0.00283274	0.00283274	0.310863	1	0.192569	0.0598626	0.0598626	NFATC1_+_+
1893	NFATC1_+_(2302r)	NFATC1_+_(891g)	NFATC1	False	chr1:1129489-1129989	AGRN	0.0065912	0.262272	0.00172869	0.00172869	0.310863	1	0.192569	0.0598626	0.0598626	NFATC1_+_+
1894	NFATC1_+_(2302r)	NFATC1_+_(891g)	NFATC1	False	chr18:80183191-80183691	TXNL4A	0.0495431	0.0792326	0.00392543	0.00392543	0.569129	1	0.439218	0.249971	0.249971	NFATC1_+_+
1895	NFATC1_+_(2302r)	NFATC1_+_(891g)	NFATC1	False	chr14:55091681-55092181	SOCS4	0.0265575	0.247416	0.00657075	0.00657075	0.364298	1	0.336972	0.122758	0.122758	NFATC1_+_+
1896	NFATC1_+_(2302r)	NFATC1_+_(891g)	NFATC1	False	chr14:54881357-54881857	SOCS4	0.0278258	0.208079	0.00578996	0.00578996	0.364298	1	0.336972	0.122758	0.122758	NFATC1_+_+
1897	NFATC1_+_(2302r)	NFATC1_+_(891g)	NFATC1	False	chr14:55122470-55122970	SOCS4	0.0245407	0.192777	0.00473088	0.00473088	0.364298	1	0.336972	0.122758	0.122758	NFATC1_+_+
1898	NFATC1_+_(2302r)	NFATC1_+_(891g)	NFATC1	False	chr1:32992379-32992879	AK2	0.0340586	0.149977	0.005108	0.005108	0.375024	1	0.399048	0.149653	0.149653	NFATC1_+_+
1899	NFATC1_+_(2302r)	NFATC1_+_(891g)	NFATC1	False	chr1:32893461-32893961	AK2	0.0101971	0.153664	0.00156692	0.00156692	0.375024	1	0.399048	0.149653	0.149653	NFATC1_+_+
1900	NFATC1_+_(2302r)	NFATC1_+_(891g)	NFATC1	False	chr1:33055047-33055547	AK2	0.0393053	0.368206	0.0144725	0.0144725	0.375024	1	0.399048	0.149653	0.149653	NFATC1_+_+
1901	NFATC1_+_(2302r)	NFATC1_+_(891g)	NFATC1	False	chr2:37395828-37396328	NDUFAF7	0.0367725	0.169404	0.00622943	0.00622943	0.844249	1	0.427812	0.36118	0.36118	NFATC1_+_+
1902	NFATC1_+_(2302r)	NFATC1_+_(891g)	NFATC1	False	chr2:37376694-37377194	NDUFAF7	0.0898558	0.287229	0.0258092	0.0258092	0.844249	1	0.427812	0.36118	0.36118	NFATC1_+_+
1903	NFATC1_+_(2302r)	NFATC1_+_(891g)	NFATC1	False	chr2:37232024-37232524	NDUFAF7	0.0648884	0.330979	0.0214767	0.0214767	0.844249	1	0.427812	0.36118	0.36118	NFATC1_+_+
1904	NFATC1_+_(2302r)	NFATC1_+_(891g)	NFATC1	False	chr2:46662669-46663169	PIGF	0.0327835	0.289323	0.00948502	0.00948502	0.408557	1	0.479915	0.196073	0.196073	NFATC1_+_+
1905	NFATC1_+_(2302r)	NFATC1_+_(891g)	NFATC1	False	chr2:46541130-46541630	PIGF	0.0268007	0.374648	0.0100408	0.0100408	0.408557	1	0.479915	0.196073	0.196073	NFATC1_+_+
1906	NFATC1_+_(2302r)	NFATC1_+_(891g)	NFATC1	False	chr1:203186804-203187304	PPFIA4	0.0210931	0.377307	0.00795859	0.00795859	4.01178	1	0.460976	1.84934	1.84934	NFATC1_+_+
1907	NFATC1_+_(2302r)	NFATC1_+_(891g)	NFATC1	False	chr12:57089772-57090272	NAB2	0.0381131	0.324804	0.0123793	0.0123793	0.498131	1	0.300337	0.149607	0.149607	NFATC1_+_+
1908	NFATC1_+_(2302r)	NFATC1_+_(891g)	NFATC1	False	chr12:57147531-57148031	NAB2	0.0340423	0.238428	0.00811664	0.00811664	0.498131	1	0.300337	0.149607	0.149607	NFATC1_+_+
1909	NFATC1_+_(2302r)	NFATC1_+_(891g)	NFATC1	False	chr3:48598987-48599487	COL7A1	0.0435725	0.120702	0.0052593	0.0052593	0.542619	1	0.199082	0.108026	0.108026	NFATC1_+_+
1910	NFATC1_+_(2302r)	NFATC1_+_(891g)	NFATC1	False	chr3:48504586-48505086	COL7A1	0.0140319	0.166091	0.00233056	0.00233056	0.542619	1	0.199082	0.108026	0.108026	NFATC1_+_+
1911	NFATC1_+_(2302r)	NFATC1_+_(891g)	NFATC1	False	chr10:11901676-11902176	ECHDC3	0.0281866	0.0898226	0.00253179	0.00253179	0.471493	1	0.182938	0.0862539	0.0862539	NFATC1_+_+
1912	NFATC1_+_(2302r)	NFATC1_+_(891g)	NFATC1	False	chr10:11875763-11876263	ECHDC3	0.0307152	0.0875553	0.00268928	0.00268928	0.471493	1	0.182938	0.0862539	0.0862539	NFATC1_+_+
1913	NFATC1_+_(2302r)	NFATC1_+_(891g)	NFATC1	False	chr10:11871397-11871897	ECHDC3	0.0416174	0.173578	0.00722387	0.00722387	0.471493	1	0.182938	0.0862539	0.0862539	NFATC1_+_+
1914	NFATC1_+_(2302r)	NFATC1_+_(891g)	NFATC1	False	chr10:11712951-11713451	ECHDC3	0.0354851	0.078069	0.00277029	0.00277029	0.471493	1	0.182938	0.0862539	0.0862539	NFATC1_+_+
1915	NFATC1_+_(2302r)	NFATC1_+_(891g)	NFATC1	False	chr14:80260727-80261227	DIO2	0.151809	0.252341	0.0383077	0.0383077	0.456616	1	0.357202	0.163104	0.163104	NFATC1_+_+
1916	NFATC1_+_(2302r)	NFATC1_+_(891g)	NFATC1	False	chr14:80207852-80208352	DIO2	0.201736	0.18994	0.0383178	0.0383178	0.456616	1	0.357202	0.163104	0.163104	NFATC1_+_+
1917	NFATC1_+_(2302r)	NFATC1_+_(891g)	NFATC1	False	chr1:2192078-2192578	SKI	0.0201468	0.485783	0.00978696	0.00978696	3.6163	1	0.631234	2.28273	2.28273	NFATC1_+_+
1918	NFATC1_+_(2302r)	NFATC1_+_(891g)	NFATC1	False	chr3:123026664-123027164	SEMA5B	0.0343076	0.374132	0.0128356	0.0128356	0.612473	1	0.168242	0.103044	0.103044	NFATC1_+_+
1919	NFATC1_+_(2302r)	NFATC1_+_(891g)	NFATC1	False	chr3:123138806-123139306	SEMA5B	0.0425219	0.430691	0.0183138	0.0183138	0.612473	1	0.168242	0.103044	0.103044	NFATC1_+_+
1920	NFATC1_+_(2302r)	NFATC1_+_(891g)	NFATC1	False	chr3:122890114-122890614	SEMA5B	0.0544275	0.34038	0.0185261	0.0185261	0.612473	1	0.168242	0.103044	0.103044	NFATC1_+_+
1921	NFATC1_+_(2302r)	NFATC1_+_(891g)	NFATC1	False	chr18:13610920-13611420	RNMT	0.104	0.479047	0.0498206	0.0498206	0.538209	1	0.612986	0.329914	0.329914	NFATC1_+_+
1922	NFATC1_+_(2302r)	NFATC1_+_(891g)	NFATC1	False	chr6:116438727-116439227	DSE	0.0352433	0.354077	0.0124788	0.0124788	0.413954	1	0.515979	0.213591	0.213591	NFATC1_+_+
1923	NFATC1_+_(2302r)	NFATC1_+_(891g)	NFATC1	False	chr6:116398536-116399036	DSE	0.0294057	0.364026	0.0107044	0.0107044	0.413954	1	0.515979	0.213591	0.213591	NFATC1_+_+
1924	NFATC1_+_(2302r)	NFATC1_+_(891g)	NFATC1	False	chr6:116397918-116398418	DSE	0.050902	0.399599	0.0203404	0.0203404	0.413954	1	0.515979	0.213591	0.213591	NFATC1_+_+
1925	NFATC1_+_(2302r)	NFATC1_+_(891g)	NFATC1	False	chr6:116326391-116326891	DSE	0.0174199	0.251727	0.00438507	0.00438507	0.413954	1	0.515979	0.213591	0.213591	NFATC1_+_+
1926	NFATC1_+_(2302r)	NFATC1_+_(891g)	NFATC1	False	chr6:116300555-116301055	DSE	0.0169016	0.183303	0.0030981	0.0030981	0.413954	1	0.515979	0.213591	0.213591	NFATC1_+_+
1927	NFATC1_+_(2302r)	NFATC1_+_(891g)	NFATC1	False	chr19:53333936-53334436	ZNF665	0.0606422	0.223918	0.0135789	0.0135789	0.4408	1	0.28253	0.124539	0.124539	NFATC1_+_+
1928	NFATC1_+_(2302r)	NFATC1_+_(891g)	NFATC1	False	chr1:43912600-43913100	B4GALT2	0.0516818	0.246617	0.0127456	0.0127456	0.361858	1	0.275961	0.0998586	0.0998586	NFATC1_+_+
1929	NFATC1_+_(2302r)	NFATC1_+_(891g)	NFATC1	False	chr1:44048133-44048633	B4GALT2	0.0387937	0.241796	0.00938016	0.00938016	0.361858	1	0.275961	0.0998586	0.0998586	NFATC1_+_+
1930	NFATC1_+_(2302r)	NFATC1_+_(891g)	NFATC1	False	chr10:86979968-86980468	SHLD2	0.0250083	0.151467	0.00378793	0.00378793	0.329064	1	0.528641	0.173957	0.173957	NFATC1_+_+
1931	NFATC1_+_(2302r)	NFATC1_+_(891g)	NFATC1	False	chr10:86953613-86954113	SHLD2	0.0293272	0.135912	0.00398593	0.00398593	0.329064	1	0.528641	0.173957	0.173957	NFATC1_+_+
1932	NFATC1_+_(2302r)	NFATC1_+_(891g)	NFATC1	False	chr4:102620567-102621067	NFKB1	0.0808657	0.269776	0.0218156	0.0218156	1.00782	1	0.466208	0.469855	0.469855	NFATC1_+_+
1933	NFATC1_+_(2302r)	NFATC1_+_(891g)	NFATC1	False	chr10:97583967-97584467	UBTD1	0.0184177	0.272493	0.0050187	0.0050187	2.90822	1	0.38229	1.11178	1.11178	NFATC1_+_+
1934	NFATC1_+_(2302r)	NFATC1_+_(891g)	NFATC1	False	chr10:97709364-97709864	UBTD1	0.0242629	0.283436	0.00687698	0.00687698	2.90822	1	0.38229	1.11178	1.11178	NFATC1_+_+
1935	NFATC1_+_(2302r)	NFATC1_+_(891g)	NFATC1	False	chr6:56374456-56374956	DST	0.0319183	0.443222	0.0141469	0.0141469	2.43481	1	0.60194	1.46561	1.46561	NFATC1_+_+
1936	NFATC1_+_(2302r)	NFATC1_+_(891g)	NFATC1	False	chr6:56505477-56505977	DST	0.0415115	0.466309	0.0193572	0.0193572	2.43481	1	0.60194	1.46561	1.46561	NFATC1_+_+
1937	NFATC1_+_(2302r)	NFATC1_+_(891g)	NFATC1	False	chr6:56708818-56709318	DST	0.046417	0.417854	0.0193955	0.0193955	2.43481	1	0.60194	1.46561	1.46561	NFATC1_+_+
1938	NFATC1_+_(2302r)	NFATC1_+_(891g)	NFATC1	False	chr6:56672022-56672522	DST	0.0330023	0.47129	0.0155537	0.0155537	2.43481	1	0.60194	1.46561	1.46561	NFATC1_+_+
1939	NFATC1_+_(2302r)	NFATC1_+_(891g)	NFATC1	False	chr6:56851682-56852182	DST	0.0721213	0.518649	0.0374056	0.0374056	2.43481	1	0.60194	1.46561	1.46561	NFATC1_+_+
1940	NFATC1_+_(2302r)	NFATC1_+_(891g)	NFATC1	False	chr6:56366140-56366640	DST	0.0282091	0.477059	0.0134574	0.0134574	2.43481	1	0.60194	1.46561	1.46561	NFATC1_+_+
1941	NFATC1_+_(2302r)	NFATC1_+_(891g)	NFATC1	False	chr18:3453764-3454264	DLGAP1	0.0196725	0.326075	0.0064147	0.0064147	0.854461	1	0.298951	0.255442	0.255442	NFATC1_+_+
1942	NFATC1_+_(2302r)	NFATC1_+_(891g)	NFATC1	False	chr18:3603798-3604298	DLGAP1	0.0214598	0.396804	0.00851532	0.00851532	0.854461	1	0.298951	0.255442	0.255442	NFATC1_+_+
1943	NFATC1_+_(2302r)	NFATC1_+_(891g)	NFATC1	False	chr18:4106916-4107416	DLGAP1	0.0594051	0.40015	0.0237709	0.0237709	0.854461	1	0.298951	0.255442	0.255442	NFATC1_+_+
1944	NFATC1_+_(2302r)	NFATC1_+_(891g)	NFATC1	False	chr18:3688549-3689049	DLGAP1	0.0281149	0.241498	0.00678969	0.00678969	0.854461	1	0.298951	0.255442	0.255442	NFATC1_+_+
1945	NFATC1_+_(2302r)	NFATC1_+_(891g)	NFATC1	False	chr18:3603281-3603781	DLGAP1	0.0473501	0.557475	0.0263965	0.0263965	0.854461	1	0.298951	0.255442	0.255442	NFATC1_+_+
1946	NFATC1_+_(2302r)	NFATC1_+_(891g)	NFATC1	False	chrX:18885517-18886017	PHKA2	0.082157	0.237824	0.0195389	0.0195389	0.630246	1	0.480978	0.303134	0.303134	NFATC1_+_+
1947	NFATC1_+_(2302r)	NFATC1_+_(891g)	NFATC1	False	chrX:18886212-18886712	PHKA2	0.0874044	0.345137	0.0301665	0.0301665	0.630246	1	0.480978	0.303134	0.303134	NFATC1_+_+
1948	NFATC1_+_(2302r)	NFATC1_+_(891g)	NFATC1	False	chr17:81258220-81258720	CEP131	0.01639	0.192984	0.003163	0.003163	0.404439	1	0.246109	0.0995363	0.0995363	NFATC1_+_+
1949	NFATC1_+_(2302r)	NFATC1_+_(891g)	NFATC1	False	chr7:96949019-96949519	DLX6	0.0909901	0.234025	0.0212939	0.0212939	1.09522	1	0.0666307	0.0729753	0.0729753	NFATC1_+_+
1950	NFATC1_+_(2302r)	NFATC1_+_(891g)	NFATC1	False	chr7:97016451-97016951	DLX6	0.0488534	0.139694	0.00682455	0.00682455	1.09522	1	0.0666307	0.0729753	0.0729753	NFATC1_+_+
1951	NFATC1_+_(2302r)	NFATC1_+_(891g)	NFATC1	False	chr7:97017021-97017521	DLX6	0.0385358	0.196469	0.00757108	0.00757108	1.09522	1	0.0666307	0.0729753	0.0729753	NFATC1_+_+
1952	NFATC1_+_(2302r)	NFATC1_+_(891g)	NFATC1	False	chr7:96949651-96950151	DLX6	0.038901	0.118299	0.00460196	0.00460196	1.09522	1	0.0666307	0.0729753	0.0729753	NFATC1_+_+
1953	NFATC1_+_(2302r)	NFATC1_+_(891g)	NFATC1	False	chr1:243926691-243927191	ZBTB18	0.0519411	0.109623	0.00569393	0.00569393	0.633834	1	0.286979	0.181897	0.181897	NFATC1_+_+
1954	NFATC1_+_(2302r)	NFATC1_+_(891g)	NFATC1	False	chr17:226994-227494	RPH3AL	0.0984128	0.380828	0.0374784	0.0374784	0.548332	1	0.367469	0.201495	0.201495	NFATC1_+_+
1955	NFATC1_+_(2302r)	NFATC1_+_(891g)	NFATC1	False	chr17:352598-353098	RPH3AL	0.0477803	0.247535	0.0118273	0.0118273	0.548332	1	0.367469	0.201495	0.201495	NFATC1_+_+
1956	NFATC1_+_(2302r)	NFATC1_+_(891g)	NFATC1	False	chr17:241805-242305	RPH3AL	0.0380268	0.264605	0.0100621	0.0100621	0.548332	1	0.367469	0.201495	0.201495	NFATC1_+_+
1957	NFATC1_+_(2302r)	NFATC1_+_(891g)	NFATC1	False	chr17:199077-199577	RPH3AL	0.0246268	0.220399	0.00542773	0.00542773	0.548332	1	0.367469	0.201495	0.201495	NFATC1_+_+
1958	NFATC1_+_(2302r)	NFATC1_+_(891g)	NFATC1	False	chr17:200178-200678	RPH3AL	0.0350881	0.268168	0.0094095	0.0094095	0.548332	1	0.367469	0.201495	0.201495	NFATC1_+_+
1959	NFATC1_+_(2302r)	NFATC1_+_(891g)	NFATC1	False	chr20:33568861-33569361	SNTA1	0.0672471	0.147095	0.00989172	0.00989172	0.983826	1	0.232309	0.228552	0.228552	NFATC1_+_+
1960	NFATC1_+_(2302r)	NFATC1_+_(891g)	NFATC1	False	chr20:33568303-33568803	SNTA1	0.0294727	0.140962	0.00415452	0.00415452	0.983826	1	0.232309	0.228552	0.228552	NFATC1_+_+
1961	NFATC1_+_(2302r)	NFATC1_+_(891g)	NFATC1	False	chrX:10175332-10175832	CLCN4	0.0429138	0.201787	0.00865945	0.00865945	0.813505	1	0.399406	0.324918	0.324918	NFATC1_+_+
1962	NFATC1_+_(2302r)	NFATC1_+_(891g)	NFATC1	False	chrX:10173482-10173982	CLCN4	0.0434046	0.219128	0.00951115	0.00951115	0.813505	1	0.399406	0.324918	0.324918	NFATC1_+_+
1963	NFATC1_+_(2302r)	NFATC1_+_(891g)	NFATC1	False	chr1:32142659-32143159	TXLNA	0.0374628	0.285617	0.0107	0.0107	0.702664	1	0.461129	0.324019	0.324019	NFATC1_+_+
1964	NFATC1_+_(2302r)	NFATC1_+_(891g)	NFATC1	False	chr12:55930633-55931133	SUOX	0.0746007	0.221655	0.0165356	0.0165356	0.462871	1	0.203427	0.0941604	0.0941604	NFATC1_+_+
1965	NFATC1_+_(2302r)	NFATC1_+_(891g)	NFATC1	False	chr12:55967003-55967503	SUOX	0.0399745	0.221413	0.00885086	0.00885086	0.462871	1	0.203427	0.0941604	0.0941604	NFATC1_+_+
1966	NFATC1_+_(2302r)	NFATC1_+_(891g)	NFATC1	False	chr12:55847858-55848358	SUOX	0.0289803	0.117047	0.00339207	0.00339207	0.462871	1	0.203427	0.0941604	0.0941604	NFATC1_+_+
1967	NFATC1_+_(2302r)	NFATC1_+_(891g)	NFATC1	False	chr17:82496498-82496998	FOXK2	0.0265762	0.304691	0.00809752	0.00809752	0.402186	1	0.492773	0.198186	0.198186	NFATC1_+_+
1968	NFATC1_+_(2302r)	NFATC1_+_(891g)	NFATC1	False	chr17:82497728-82498228	FOXK2	0.0168595	0.384802	0.00648755	0.00648755	0.402186	1	0.492773	0.198186	0.198186	NFATC1_+_+
1969	NFATC1_+_(2302r)	NFATC1_+_(891g)	NFATC1	False	chr17:82398914-82399414	FOXK2	0.0196562	0.286866	0.00563871	0.00563871	0.402186	1	0.492773	0.198186	0.198186	NFATC1_+_+
1970	NFATC1_+_(2302r)	NFATC1_+_(891g)	NFATC1	False	chr2:152594760-152595260	ARL6IP6	0.0355836	0.16476	0.00586275	0.00586275	1.12693	1	0.404727	0.4561	0.4561	NFATC1_+_+
1971	NFATC1_+_(2302r)	NFATC1_+_(891g)	NFATC1	False	chr10:5412916-5413416	NET1	0.029164	0.516001	0.0150487	0.0150487	0.927017	1	0.56062	0.519704	0.519704	NFATC1_+_+
1972	NFATC1_+_(2302r)	NFATC1_+_(891g)	NFATC1	False	chr10:5575305-5575805	NET1	0.0551635	0.518638	0.0286099	0.0286099	0.927017	1	0.56062	0.519704	0.519704	NFATC1_+_+
1973	NFATC1_+_(2302r)	NFATC1_+_(891g)	NFATC1	False	chr10:5449810-5450310	NET1	0.039607	0.545527	0.0216067	0.0216067	0.927017	1	0.56062	0.519704	0.519704	NFATC1_+_+
1974	NFATC1_+_(2302r)	NFATC1_+_(891g)	NFATC1	False	chr10:5467103-5467603	NET1	0.0452855	0.511701	0.0231726	0.0231726	0.927017	1	0.56062	0.519704	0.519704	NFATC1_+_+
1975	NFATC1_+_(2302r)	NFATC1_+_(891g)	NFATC1	False	chr10:5587096-5587596	NET1	0.0549087	0.554084	0.030424	0.030424	0.927017	1	0.56062	0.519704	0.519704	NFATC1_+_+
1976	NFATC1_+_(2302r)	NFATC1_+_(891g)	NFATC1	False	chr2:178242165-178242665	RBM45	0.126504	0.256327	0.0324264	0.0324264	0.676721	1	0.312214	0.211282	0.211282	NFATC1_+_+
1977	NFATC1_+_(2302r)	NFATC1_+_(891g)	NFATC1	False	chr1:154407221-154407721	IL6R	0.0696664	0.32918	0.0229328	0.0229328	2.71989	1	0.379941	1.0334	1.0334	NFATC1_+_+
1978	NFATC1_+_(2302r)	NFATC1_+_(891g)	NFATC1	False	chr1:154326735-154327235	IL6R	0.019386	0.107767	0.00208916	0.00208916	2.71989	1	0.379941	1.0334	1.0334	NFATC1_+_+
1979	NFATC1_+_(2302r)	NFATC1_+_(891g)	NFATC1	False	chr1:154468803-154469303	IL6R	0.031767	0.0939249	0.00298371	0.00298371	2.71989	1	0.379941	1.0334	1.0334	NFATC1_+_+
1980	NFATC1_+_(2302r)	NFATC1_+_(891g)	NFATC1	False	chr15:43793011-43793511	HYPK	0.0345597	0.120245	0.00415561	0.00415561	0.308329	1	0.187595	0.0578409	0.0578409	NFATC1_+_+
1981	NFATC1_+_(2302r)	NFATC1_+_(891g)	NFATC1	False	chr15:43798690-43799190	HYPK	0.0352056	0.205935	0.00725006	0.00725006	0.308329	1	0.187595	0.0578409	0.0578409	NFATC1_+_+
1982	NFATC1_+_(2302r)	NFATC1_+_(891g)	NFATC1	False	chr17:49268331-49268831	PHOSPHO1	0.087176	0.233182	0.0203279	0.0203279	0.367979	1	0.248591	0.0914762	0.0914762	NFATC1_+_+
1983	NFATC1_+_(2302r)	NFATC1_+_(891g)	NFATC1	False	chr19:3407833-3408333	MFSD12	0.0349038	0.0586016	0.00204542	0.00204542	2.07308	1	0.377883	0.783381	0.783381	NFATC1_+_+
1984	NFATC1_+_(2302r)	NFATC1_+_(891g)	NFATC1	False	chr10:117342653-117343153	SLC18A2	0.0383682	0.240672	0.00923418	0.00923418	1.33673	1	0.241367	0.322643	0.322643	NFATC1_+_+
1985	NFATC1_+_(2302r)	NFATC1_+_(891g)	NFATC1	False	chr9:130846503-130847003	ABL1	0.019975	0.400551	0.00800103	0.00800103	0.40376	1	0.521027	0.21037	0.21037	NFATC1_+_+
1986	NFATC1_+_(2302r)	NFATC1_+_(891g)	NFATC1	False	chr9:130825041-130825541	ABL1	0.0284172	0.429116	0.0121943	0.0121943	0.40376	1	0.521027	0.21037	0.21037	NFATC1_+_+
1987	NFATC1_+_(2302r)	NFATC1_+_(891g)	NFATC1	False	chr5:176147609-176148109	SIMC1	0.0215532	0.184942	0.00398609	0.00398609	0.412368	1	0.49693	0.204918	0.204918	NFATC1_+_+
1988	NFATC1_+_(2302r)	NFATC1_+_(891g)	NFATC1	False	chr9:96505492-96505992	CDC14B	0.0113908	0.119351	0.00135951	0.00135951	0.532668	1	0.536327	0.285685	0.285685	NFATC1_+_+
1989	NFATC1_+_(2302r)	NFATC1_+_(891g)	NFATC1	False	chr22:36323267-36323767	MYH9	0.0138343	0.333094	0.00460811	0.00460811	0.432277	1	0.469502	0.202955	0.202955	NFATC1_+_+
1990	NFATC1_+_(2302r)	NFATC1_+_(891g)	NFATC1	False	chr22:36323801-36324301	MYH9	0.0150021	0.326723	0.00490155	0.00490155	0.432277	1	0.469502	0.202955	0.202955	NFATC1_+_+
1991	NFATC1_+_(2302r)	NFATC1_+_(891g)	NFATC1	False	chr6:80341263-80341763	BCKDHB	0.0869221	0.425379	0.0369749	0.0369749	0.658249	1	0.54278	0.357284	0.357284	NFATC1_+_+
1992	NFATC1_+_(2302r)	NFATC1_+_(891g)	NFATC1	False	chr6:80134023-80134523	BCKDHB	0.0509276	0.220411	0.011225	0.011225	0.658249	1	0.54278	0.357284	0.357284	NFATC1_+_+
1993	NFATC1_+_(2302r)	NFATC1_+_(891g)	NFATC1	False	chr6:80457254-80457754	BCKDHB	0.0273999	0.16784	0.00459882	0.00459882	0.658249	1	0.54278	0.357284	0.357284	NFATC1_+_+
1994	NFATC1_+_(2302r)	NFATC1_+_(891g)	NFATC1	False	chr6:80132914-80133414	BCKDHB	0.047136	0.300817	0.0141793	0.0141793	0.658249	1	0.54278	0.357284	0.357284	NFATC1_+_+
1995	NFATC1_+_(2302r)	NFATC1_+_(891g)	NFATC1	False	chr6:80217713-80218213	BCKDHB	0.0647258	0.321167	0.0207878	0.0207878	0.658249	1	0.54278	0.357284	0.357284	NFATC1_+_+
1996	NFATC1_+_(2302r)	NFATC1_+_(891g)	NFATC1	False	chr6:80143245-80143745	BCKDHB	0.0312819	0.304352	0.00952072	0.00952072	0.658249	1	0.54278	0.357284	0.357284	NFATC1_+_+
1997	NFATC1_+_(2302r)	NFATC1_+_(891g)	NFATC1	False	chr6:80335088-80335588	BCKDHB	0.041512	0.359735	0.0149333	0.0149333	0.658249	1	0.54278	0.357284	0.357284	NFATC1_+_+
1998	NFATC1_+_(2302r)	NFATC1_+_(891g)	NFATC1	False	chr16:11687528-11688028	TXNDC11	0.0147682	0.231349	0.00341659	0.00341659	1.83884	1	0.535185	0.984117	0.984117	NFATC1_+_+
1999	NFATC1_+_(2302r)	NFATC1_+_(891g)	NFATC1	False	chr16:11550777-11551277	TXNDC11	0.0194276	0.221787	0.0043088	0.0043088	1.83884	1	0.535185	0.984117	0.984117	NFATC1_+_+
2000	NFATC1_+_(2302r)	NFATC1_+_(891g)	NFATC1	False	chr16:11612242-11612742	TXNDC11	0.0212693	0.212341	0.00451634	0.00451634	1.83884	1	0.535185	0.984117	0.984117	NFATC1_+_+
2001	NFATC1_+_(2302r)	NFATC1_+_(891g)	NFATC1	False	chr7:2637933-2638433	TTYH3	0.0295252	0.463734	0.0136918	0.0136918	0.435342	1	0.372765	0.16228	0.16228	NFATC1_+_+
2002	NFATC1_+_(2302r)	NFATC1_+_(891g)	NFATC1	False	chr7:2517043-2517543	TTYH3	0.0400409	0.558066	0.0223455	0.0223455	0.435342	1	0.372765	0.16228	0.16228	NFATC1_+_+
2003	NFATC1_+_(2302r)	NFATC1_+_(891g)	NFATC1	False	chr18:48023701-48024201	ZBTB7C	0.0323353	0.473781	0.0153198	0.0153198	0.748664	1	0.509696	0.381591	0.381591	NFATC1_+_+
2004	NFATC1_+_(2302r)	NFATC1_+_(891g)	NFATC1	False	chr18:48402828-48403328	ZBTB7C	0.0297138	0.501992	0.0149161	0.0149161	0.748664	1	0.509696	0.381591	0.381591	NFATC1_+_+
2005	NFATC1_+_(2302r)	NFATC1_+_(891g)	NFATC1	False	chr3:66450553-66451053	SLC25A26	0.0172184	0.151525	0.00260902	0.00260902	0.401314	1	0.395035	0.158533	0.158533	NFATC1_+_+
2006	NFATC1_+_(2302r)	NFATC1_+_(891g)	NFATC1	False	chr3:66362313-66362813	SLC25A26	0.0184922	0.328636	0.00607721	0.00607721	0.401314	1	0.395035	0.158533	0.158533	NFATC1_+_+
2007	NFATC1_+_(2302r)	NFATC1_+_(891g)	NFATC1	False	chr3:66452491-66452991	SLC25A26	0.0584459	0.48248	0.028199	0.028199	0.401314	1	0.395035	0.158533	0.158533	NFATC1_+_+
2008	NFATC1_+_(2302r)	NFATC1_+_(891g)	NFATC1	False	chr3:66381607-66382107	SLC25A26	0.029497	0.265505	0.00783159	0.00783159	0.401314	1	0.395035	0.158533	0.158533	NFATC1_+_+
2009	NFATC1_+_(2302r)	NFATC1_+_(891g)	NFATC1	False	chr3:66402144-66402644	SLC25A26	0.0363981	0.486616	0.0177119	0.0177119	0.401314	1	0.395035	0.158533	0.158533	NFATC1_+_+
2010	NFATC1_+_(2302r)	NFATC1_+_(891g)	NFATC1	False	chr20:3680000-3680500	ADAM33	0.0623418	0.301409	0.0187904	0.0187904	0.358132	1	0.192013	0.068766	0.068766	NFATC1_+_+
2011	NFATC1_+_(2302r)	NFATC1_+_(891g)	NFATC1	False	chr20:3687579-3688079	ADAM33	0.0213317	0.28596	0.00610002	0.00610002	0.358132	1	0.192013	0.068766	0.068766	NFATC1_+_+
2012	NFATC1_+_(2302r)	NFATC1_+_(891g)	NFATC1	False	chr7:120858103-120858603	KCND2	0.0816023	0.269582	0.0219985	0.0219985	0.872586	1	0.228673	0.199537	0.199537	NFATC1_+_+
2013	NFATC1_+_(2302r)	NFATC1_+_(891g)	NFATC1	False	chrX:51743196-51743696	GSPT2	0.127807	0.263505	0.0336777	0.0336777	0.308219	1	0.259565	0.080003	0.080003	NFATC1_+_+
2014	NFATC1_+_(2302r)	NFATC1_+_(891g)	NFATC1	False	chrX:51891795-51892295	GSPT2	0.319776	0.236545	0.0756416	0.0756416	0.308219	1	0.259565	0.080003	0.080003	NFATC1_+_+
2015	NFATC1_+_(2302r)	NFATC1_+_(891g)	NFATC1	False	chr6:149830578-149831078	LATS1	0.0170955	0.216061	0.00369367	0.00369367	0.323524	1	0.522762	0.169126	0.169126	NFATC1_+_+
2016	NFATC1_+_(2302r)	NFATC1_+_(891g)	NFATC1	False	chr17:17741327-17741827	SREBF1	0.0180992	0.274499	0.0049682	0.0049682	0.420001	1	0.347743	0.146053	0.146053	NFATC1_+_+
2017	NFATC1_+_(2302r)	NFATC1_+_(891g)	NFATC1	False	chr15:40906911-40907411	DNAJC17	0.0302482	0.257669	0.00779404	0.00779404	1.065	1	0.47688	0.507877	0.507877	NFATC1_+_+
2018	NFATC1_+_(2302r)	NFATC1_+_(891g)	NFATC1	False	chr15:40695495-40695995	DNAJC17	0.0225722	0.237048	0.00535068	0.00535068	1.065	1	0.47688	0.507877	0.507877	NFATC1_+_+
2019	NFATC1_+_(2302r)	NFATC1_+_(891g)	NFATC1	False	chr15:40776651-40777151	DNAJC17	0.022749	0.157522	0.00358347	0.00358347	1.065	1	0.47688	0.507877	0.507877	NFATC1_+_+
2020	NFATC1_+_(2302r)	NFATC1_+_(891g)	NFATC1	False	chr15:40770286-40770786	DNAJC17	0.0251358	0.22198	0.00557964	0.00557964	1.065	1	0.47688	0.507877	0.507877	NFATC1_+_+
2021	NFATC1_+_(2302r)	NFATC1_+_(891g)	NFATC1	False	chr14:100677045-100677545	BEGAIN	0.0421543	0.233251	0.00983256	0.00983256	0.659898	1	0.290339	0.191594	0.191594	NFATC1_+_+
2022	NFATC1_+_(2302r)	NFATC1_+_(891g)	NFATC1	False	chr14:100712394-100712894	BEGAIN	0.0345965	0.238917	0.00826571	0.00826571	0.659898	1	0.290339	0.191594	0.191594	NFATC1_+_+
2023	NFATC1_+_(2302r)	NFATC1_+_(891g)	NFATC1	False	chr14:100691305-100691805	BEGAIN	0.0190314	0.170244	0.00323998	0.00323998	0.659898	1	0.290339	0.191594	0.191594	NFATC1_+_+
2024	NFATC1_+_(2302r)	NFATC1_+_(891g)	NFATC1	False	chr14:100679690-100680190	BEGAIN	0.0186771	0.155632	0.00290674	0.00290674	0.659898	1	0.290339	0.191594	0.191594	NFATC1_+_+
2025	NFATC1_+_(2302r)	NFATC1_+_(891g)	NFATC1	False	chr17:4509710-4510210	SPNS2	0.11283	0.248455	0.0280333	0.0280333	1.83469	1	0.308366	0.565756	0.565756	NFATC1_+_+
2026	NFATC1_+_(2302r)	NFATC1_+_(891g)	NFATC1	False	chr17:4607673-4608173	SPNS2	0.0253926	0.169448	0.00430273	0.00430273	1.83469	1	0.308366	0.565756	0.565756	NFATC1_+_+
2027	NFATC1_+_(2302r)	NFATC1_+_(891g)	NFATC1	False	chr6:50849766-50850266	TFAP2B	0.280785	0.274181	0.0769859	0.0769859	0.793715	1	0.0536127	0.0425532	0.0425532	NFATC1_+_+
2028	NFATC1_+_(2302r)	NFATC1_+_(891g)	NFATC1	False	chr6:50850368-50850868	TFAP2B	0.254097	0.268989	0.0683493	0.0683493	0.793715	1	0.0536127	0.0425532	0.0425532	NFATC1_+_+
2029	NFATC1_+_(2302r)	NFATC1_+_(891g)	NFATC1	False	chr17:66737466-66737966	PRKCA	0.0204874	0.287838	0.00589707	0.00589707	0.425918	1	0.568718	0.242227	0.242227	NFATC1_+_+
2030	NFATC1_+_(2302r)	NFATC1_+_(891g)	NFATC1	False	chr12:57175510-57176010	R3HDM2	0.00669115	0.433033	0.00289749	0.00289749	0.621376	1	0.579588	0.360142	0.360142	NFATC1_+_+
2031	NFATC1_+_(2302r)	NFATC1_+_(891g)	NFATC1	False	chr12:57147531-57148031	R3HDM2	0.0145522	0.396044	0.00576331	0.00576331	0.621376	1	0.579588	0.360142	0.360142	NFATC1_+_+
2032	NFATC1_+_(2302r)	NFATC1_+_(891g)	NFATC1	False	chr12:57452087-57452587	R3HDM2	0.0105325	0.181306	0.0019096	0.0019096	0.621376	1	0.579588	0.360142	0.360142	NFATC1_+_+
2033	NFATC1_+_(2302r)	NFATC1_+_(891g)	NFATC1	False	chr20:25226924-25227424	ABHD12	0.020927	0.226191	0.0047335	0.0047335	0.393744	1	0.431253	0.169804	0.169804	NFATC1_+_+
2034	NFATC1_+_(2302r)	NFATC1_+_(891g)	NFATC1	False	chr11:58905676-58906176	GLYATL2	0.0943233	0.176123	0.0166126	0.0166126	0.373623	1	0.303776	0.113498	0.113498	NFATC1_+_+
2035	NFATC1_+_(2302r)	NFATC1_+_(891g)	NFATC1	False	chr11:58905076-58905576	GLYATL2	0.325946	0.372837	0.121525	0.121525	0.373623	1	0.303776	0.113498	0.113498	NFATC1_+_+
2036	NFATC1_+_(2302r)	NFATC1_+_(891g)	NFATC1	False	chr3:9770426-9770926	MTMR14	0.0265412	0.2342	0.00621595	0.00621595	0.745884	1	0.446899	0.333335	0.333335	NFATC1_+_+
2037	NFATC1_+_(2302r)	NFATC1_+_(891g)	NFATC1	False	chr2:95295943-95296443	ZNF2	0.0476425	0.14207	0.00676859	0.00676859	0.538369	1	0.1236	0.0665425	0.0665425	NFATC1_+_+
2038	NFATC1_+_(2302r)	NFATC1_+_(891g)	NFATC1	False	chr2:95333845-95334345	ZNF2	0.0484908	0.100818	0.00488873	0.00488873	0.538369	1	0.1236	0.0665425	0.0665425	NFATC1_+_+
2039	NFATC1_+_(2302r)	NFATC1_+_(891g)	NFATC1	False	chrX:101551067-101551567	ARMCX3	0.180452	0.312405	0.0563741	0.0563741	0.728076	1	0.445359	0.324255	0.324255	NFATC1_+_+
2040	NFATC1_+_(2302r)	NFATC1_+_(891g)	NFATC1	False	chr12:47715244-47715744	RAPGEF3	0.0273476	0.13021	0.00356094	0.00356094	0.424366	1	0.198545	0.0842556	0.0842556	NFATC1_+_+
2041	NFATC1_+_(2302r)	NFATC1_+_(891g)	NFATC1	False	chr12:47825120-47825620	RAPGEF3	0.0277503	0.120899	0.00335499	0.00335499	0.424366	1	0.198545	0.0842556	0.0842556	NFATC1_+_+
2042	NFATC1_+_(2302r)	NFATC1_+_(891g)	NFATC1	False	chr12:47816938-47817438	RAPGEF3	0.0149084	0.161813	0.00241237	0.00241237	0.424366	1	0.198545	0.0842556	0.0842556	NFATC1_+_+
2043	NFATC1_+_(2302r)	NFATC1_+_(891g)	NFATC1	False	chr12:47736943-47737443	RAPGEF3	0.0302609	0.0605442	0.00183212	0.00183212	0.424366	1	0.198545	0.0842556	0.0842556	NFATC1_+_+
2044	NFATC1_+_(2302r)	NFATC1_+_(891g)	NFATC1	False	chrX:47541063-47541563	ZNF41	0.0348416	0.194931	0.0067917	0.0067917	1.22031	1	0.404769	0.493943	0.493943	NFATC1_+_+
2045	NFATC1_+_(2302r)	NFATC1_+_(891g)	NFATC1	False	chr17:80192391-80192891	CCDC40	0.0141143	0.116503	0.00164436	0.00164436	0.54354	1	0.355891	0.193441	0.193441	NFATC1_+_+
2046	NFATC1_+_(2302r)	NFATC1_+_(891g)	NFATC1	False	chr7:102891533-102892033	FAM185A	0.060266	0.225919	0.0136152	0.0136152	0.336113	1	0.424799	0.142781	0.142781	NFATC1_+_+
2047	NFATC1_+_(2302r)	NFATC1_+_(891g)	NFATC1	False	chr7:102912676-102913176	FAM185A	0.0783124	0.289854	0.0226992	0.0226992	0.336113	1	0.424799	0.142781	0.142781	NFATC1_+_+
2048	NFATC1_+_(2302r)	NFATC1_+_(891g)	NFATC1	False	chr1:157004257-157004757	ETV3	0.121104	0.272441	0.0329938	0.0329938	0.626665	1	0.478684	0.299975	0.299975	NFATC1_+_+
2049	NFATC1_+_(2302r)	NFATC1_+_(891g)	NFATC1	False	chr1:157154801-157155301	ETV3	0.0321221	0.207733	0.00667282	0.00667282	0.626665	1	0.478684	0.299975	0.299975	NFATC1_+_+
2050	NFATC1_+_(2302r)	NFATC1_+_(891g)	NFATC1	False	chr1:157155932-157156432	ETV3	0.0926037	0.318943	0.0295353	0.0295353	0.626665	1	0.478684	0.299975	0.299975	NFATC1_+_+
2051	NFATC1_+_(2302r)	NFATC1_+_(891g)	NFATC1	False	chr19:45509184-45509684	PPP1R13L	0.0162507	0.226291	0.00367739	0.00367739	1.0129	1	0.362877	0.367557	0.367557	NFATC1_+_+
2052	NFATC1_+_(2302r)	NFATC1_+_(891g)	NFATC1	False	chr1:99808640-99809140	PALMD	0.0890371	0.319257	0.0284257	0.0284257	0.347441	1	0.288067	0.100086	0.100086	NFATC1_+_+
2053	NFATC1_+_(2302r)	NFATC1_+_(891g)	NFATC1	False	chr1:99589093-99589593	PALMD	0.0621688	0.0947077	0.00588787	0.00588787	0.347441	1	0.288067	0.100086	0.100086	NFATC1_+_+
2054	NFATC1_+_(2302r)	NFATC1_+_(891g)	NFATC1	False	chr1:99645858-99646358	PALMD	0.24727	0.473006	0.11696	0.11696	0.347441	1	0.288067	0.100086	0.100086	NFATC1_+_+
2055	NFATC1_+_(2302r)	NFATC1_+_(891g)	NFATC1	False	chr1:228459122-228459622	OBSCN	0.0226223	0.209489	0.00473912	0.00473912	1.48844	1	0.501994	0.747188	0.747188	NFATC1_+_+
2056	NFATC1_+_(2302r)	NFATC1_+_(891g)	NFATC1	False	chr1:228445673-228446173	OBSCN	0.0170064	0.352498	0.0059947	0.0059947	1.48844	1	0.501994	0.747188	0.747188	NFATC1_+_+
2057	NFATC1_+_(2302r)	NFATC1_+_(891g)	NFATC1	False	chr9:133572724-133573224	SARDH	0.0201397	0.0827266	0.00166609	0.00166609	0.595963	1	0.258219	0.153889	0.153889	NFATC1_+_+
2058	NFATC1_+_(2302r)	NFATC1_+_(891g)	NFATC1	False	chr12:57147531-57148031	STAT6	0.011813	0.274716	0.0032452	0.0032452	0.530831	1	0.399252	0.211935	0.211935	NFATC1_+_+
2059	NFATC1_+_(2302r)	NFATC1_+_(891g)	NFATC1	False	chr12:57089772-57090272	STAT6	0.0268693	0.370406	0.00995255	0.00995255	0.530831	1	0.399252	0.211935	0.211935	NFATC1_+_+
2060	NFATC1_+_(2302r)	NFATC1_+_(891g)	NFATC1	False	chr5:89044805-89045305	MEF2C	0.129687	0.188781	0.0244825	0.0244825	0.883001	1	0.464827	0.410442	0.410442	NFATC1_+_+
2061	NFATC1_+_(2302r)	NFATC1_+_(891g)	NFATC1	False	chr5:88785741-88786241	MEF2C	0.0166927	0.255358	0.00426262	0.00426262	0.883001	1	0.464827	0.410442	0.410442	NFATC1_+_+
2062	NFATC1_+_(2302r)	NFATC1_+_(891g)	NFATC1	False	chr5:88812995-88813495	MEF2C	0.107484	0.214488	0.0230541	0.0230541	0.883001	1	0.464827	0.410442	0.410442	NFATC1_+_+
2063	NFATC1_+_(2302r)	NFATC1_+_(891g)	NFATC1	False	chr5:88884070-88884570	MEF2C	0.0209221	0.509684	0.0106637	0.0106637	0.883001	1	0.464827	0.410442	0.410442	NFATC1_+_+
2064	NFATC1_+_(2302r)	NFATC1_+_(891g)	NFATC1	False	chr17:47276747-47277247	ITGB3	0.0424464	0.358747	0.0152275	0.0152275	2.46293	1	0.415212	1.02264	1.02264	NFATC1_+_+
2065	NFATC1_+_(2302r)	NFATC1_+_(891g)	NFATC1	False	chr17:47275465-47275965	ITGB3	0.0458072	0.317238	0.0145318	0.0145318	2.46293	1	0.415212	1.02264	1.02264	NFATC1_+_+
2066	NFATC1_+_(2302r)	NFATC1_+_(891g)	NFATC1	False	chr17:47305481-47305981	ITGB3	0.187798	0.132699	0.0249206	0.0249206	2.46293	1	0.415212	1.02264	1.02264	NFATC1_+_+
2067	NFATC1_+_(2302r)	NFATC1_+_(891g)	NFATC1	False	chr1:11927979-11928479	PLOD1	0.0193593	0.18966	0.0036717	0.0036717	0.470794	1	0.397223	0.18701	0.18701	NFATC1_+_+
2068	NFATC1_+_(2302r)	NFATC1_+_(891g)	NFATC1	False	chr1:12053215-12053715	PLOD1	0.0500407	0.414653	0.0207496	0.0207496	0.470794	1	0.397223	0.18701	0.18701	NFATC1_+_+
2069	NFATC1_+_(2302r)	NFATC1_+_(891g)	NFATC1	False	chr1:12079492-12079992	PLOD1	0.0293822	0.428353	0.012586	0.012586	0.470794	1	0.397223	0.18701	0.18701	NFATC1_+_+
2070	NFATC1_+_(2302r)	NFATC1_+_(891g)	NFATC1	False	chr1:11790789-11791289	PLOD1	0.0300495	0.423185	0.0127165	0.0127165	0.470794	1	0.397223	0.18701	0.18701	NFATC1_+_+
2071	NFATC1_+_(2302r)	NFATC1_+_(891g)	NFATC1	False	chr17:75773781-75774281	MRPL38	0.0230011	0.171381	0.00394197	0.00394197	0.317375	1	0.0660372	0.0209586	0.0209586	NFATC1_+_+
2072	NFATC1_+_(2302r)	NFATC1_+_(891g)	NFATC1	False	chr7:665241-665741	PRKAR1B	0.0313703	0.336026	0.0105413	0.0105413	2.01457	1	0.469752	0.946346	0.946346	NFATC1_+_+
2073	NFATC1_+_(2302r)	NFATC1_+_(891g)	NFATC1	False	chrX:110945086-110945586	PAK3	0.0346266	0.26747	0.00926157	0.00926157	0.606534	1	0.422336	0.256161	0.256161	NFATC1_+_+
2074	NFATC1_+_(2302r)	NFATC1_+_(891g)	NFATC1	False	chrX:111086759-111087259	PAK3	0.0585212	0.456075	0.0266901	0.0266901	0.606534	1	0.422336	0.256161	0.256161	NFATC1_+_+
2075	NFATC1_+_(2302r)	NFATC1_+_(891g)	NFATC1	False	chrX:111290089-111290589	PAK3	0.0232022	0.217179	0.00503903	0.00503903	0.606534	1	0.422336	0.256161	0.256161	NFATC1_+_+
2076	NFATC1_+_(2302r)	NFATC1_+_(891g)	NFATC1	False	chrX:111040840-111041340	PAK3	0.0362248	0.169532	0.00614125	0.00614125	0.606534	1	0.422336	0.256161	0.256161	NFATC1_+_+
2077	NFATC1_+_(2302r)	NFATC1_+_(891g)	NFATC1	False	chrX:111352351-111352851	PAK3	0.0329438	0.184584	0.0060809	0.0060809	0.606534	1	0.422336	0.256161	0.256161	NFATC1_+_+
2078	NFATC1_+_(2302r)	NFATC1_+_(891g)	NFATC1	False	chrX:111270358-111270858	PAK3	0.0468734	0.396824	0.0186005	0.0186005	0.606534	1	0.422336	0.256161	0.256161	NFATC1_+_+
2079	NFATC1_+_(2302r)	NFATC1_+_(891g)	NFATC1	False	chrX:111095855-111096355	PAK3	0.115065	0.571988	0.0658156	0.0658156	0.606534	1	0.422336	0.256161	0.256161	NFATC1_+_+
2080	NFATC1_+_(2302r)	NFATC1_+_(891g)	NFATC1	False	chr12:132691372-132691872	GOLGA3	0.0386404	0.205582	0.00794378	0.00794378	1.36667	1	0.550691	0.752611	0.752611	NFATC1_+_+
2081	NFATC1_+_(2302r)	NFATC1_+_(891g)	NFATC1	False	chr12:132837587-132838087	GOLGA3	0.0192906	0.172899	0.00333533	0.00333533	1.36667	1	0.550691	0.752611	0.752611	NFATC1_+_+
2082	NFATC1_+_(2302r)	NFATC1_+_(891g)	NFATC1	False	chr1:114627168-114627668	SIKE1	0.0537055	0.0559578	0.00300524	0.00300524	0.334407	1	0.433999	0.145132	0.145132	NFATC1_+_+
2083	NFATC1_+_(2302r)	NFATC1_+_(891g)	NFATC1	False	chr14:20455761-20456261	TEP1	0.0526038	0.216946	0.0114122	0.0114122	1.24558	1	0.312931	0.389781	0.389781	NFATC1_+_+
2084	NFATC1_+_(2302r)	NFATC1_+_(891g)	NFATC1	False	chrX:129600805-129601305	SMARCA1	0.0678222	0.186857	0.0126731	0.0126731	0.437631	1	0.547198	0.239471	0.239471	NFATC1_+_+
2085	NFATC1_+_(2302r)	NFATC1_+_(891g)	NFATC1	False	chrX:129629824-129630324	SMARCA1	0.0366695	0.0904499	0.00331675	0.00331675	0.437631	1	0.547198	0.239471	0.239471	NFATC1_+_+
2086	NFATC1_+_(2302r)	NFATC1_+_(891g)	NFATC1	False	chr4:2365428-2365928	ZFYVE28	0.0365672	0.219694	0.00803358	0.00803358	0.531641	1	0.248043	0.13187	0.13187	NFATC1_+_+
2087	NFATC1_+_(2302r)	NFATC1_+_(891g)	NFATC1	False	chr4:2291567-2292067	ZFYVE28	0.0342554	0.187393	0.00641922	0.00641922	0.531641	1	0.248043	0.13187	0.13187	NFATC1_+_+
2088	NFATC1_+_(2302r)	NFATC1_+_(891g)	NFATC1	False	chr12:49702689-49703189	NCKAP5L	0.0241898	0.365959	0.00885247	0.00885247	0.448082	1	0.373767	0.167479	0.167479	NFATC1_+_+
2089	NFATC1_+_(2302r)	NFATC1_+_(891g)	NFATC1	False	chr12:49662890-49663390	NCKAP5L	0.0162492	0.109143	0.00177349	0.00177349	0.448082	1	0.373767	0.167479	0.167479	NFATC1_+_+
2090	NFATC1_+_(2302r)	NFATC1_+_(891g)	NFATC1	False	chr12:49698987-49699487	NCKAP5L	0.0470884	0.326516	0.0153751	0.0153751	0.448082	1	0.373767	0.167479	0.167479	NFATC1_+_+
2091	NFATC1_+_(2302r)	NFATC1_+_(891g)	NFATC1	False	chr12:49902754-49903254	NCKAP5L	0.0170236	0.0984464	0.00167591	0.00167591	0.448082	1	0.373767	0.167479	0.167479	NFATC1_+_+
2092	NFATC1_+_(2302r)	NFATC1_+_(891g)	NFATC1	False	chr17:77423612-77424112	SEPTIN9	0.00284884	0.180389	0.000513899	0.000513899	3.16258	1	0.600689	1.89972	1.89972	NFATC1_+_+
2093	NFATC1_+_(2302r)	NFATC1_+_(891g)	NFATC1	False	chr17:77322968-77323468	SEPTIN9	0.00721679	0.288831	0.00208443	0.00208443	3.16258	1	0.600689	1.89972	1.89972	NFATC1_+_+
2094	NFATC1_+_(2302r)	NFATC1_+_(891g)	NFATC1	False	chr17:77471951-77472451	SEPTIN9	0.00408405	0.0728051	0.00029734	0.00029734	3.16258	1	0.600689	1.89972	1.89972	NFATC1_+_+
2095	NFATC1_+_(2302r)	NFATC1_+_(891g)	NFATC1	False	chr17:77450314-77450814	SEPTIN9	0.0068567	0.449707	0.00308351	0.00308351	3.16258	1	0.600689	1.89972	1.89972	NFATC1_+_+
2096	NFATC1_+_(2302r)	NFATC1_+_(891g)	NFATC1	False	chr17:77472696-77473196	SEPTIN9	0.0115108	0.471063	0.0054223	0.0054223	3.16258	1	0.600689	1.89972	1.89972	NFATC1_+_+
2097	NFATC1_+_(2302r)	NFATC1_+_(891g)	NFATC1	False	chr17:77131817-77132317	SEPTIN9	0.00419935	0.335418	0.00140854	0.00140854	3.16258	1	0.600689	1.89972	1.89972	NFATC1_+_+
2098	NFATC1_+_(2302r)	NFATC1_+_(891g)	NFATC1	False	chr17:77467229-77467729	SEPTIN9	0.0344418	0.537922	0.018527	0.018527	3.16258	1	0.600689	1.89972	1.89972	NFATC1_+_+
2099	NFATC1_+_(2302r)	NFATC1_+_(891g)	NFATC1	False	chr19:49765390-49765890	PNKP	0.0101011	0.255938	0.00258524	0.00258524	0.521789	1	0.353856	0.184638	0.184638	NFATC1_+_+
2100	NFATC1_+_(2302r)	NFATC1_+_(891g)	NFATC1	False	chr19:49865227-49865727	PNKP	0.0493192	0.346578	0.0170929	0.0170929	0.521789	1	0.353856	0.184638	0.184638	NFATC1_+_+
2101	NFATC1_+_(2302r)	NFATC1_+_(891g)	NFATC1	False	chr12:1546739-1547239	ADIPOR2	0.023882	0.241096	0.00575786	0.00575786	0.367479	1	0.495667	0.182148	0.182148	NFATC1_+_+
2102	NFATC1_+_(2302r)	NFATC1_+_(891g)	NFATC1	False	chr12:1590230-1590730	ADIPOR2	0.0288165	0.248969	0.00717443	0.00717443	0.367479	1	0.495667	0.182148	0.182148	NFATC1_+_+
2103	NFATC1_+_(2302r)	NFATC1_+_(891g)	NFATC1	False	chr12:1575399-1575899	ADIPOR2	0.0424774	0.255326	0.0108456	0.0108456	0.367479	1	0.495667	0.182148	0.182148	NFATC1_+_+
2104	NFATC1_+_(2302r)	NFATC1_+_(891g)	NFATC1	False	chr12:1605917-1606417	ADIPOR2	0.0368884	0.338528	0.0124877	0.0124877	0.367479	1	0.495667	0.182148	0.182148	NFATC1_+_+
2105	NFATC1_+_(2302r)	NFATC1_+_(891g)	NFATC1	False	chr14:23364158-23364658	BCL2L2-PABPN1	0.0772506	0.323212	0.0249684	0.0249684	0.379768	1	0.394598	0.149856	0.149856	NFATC1_+_+
2106	NFATC1_+_(2302r)	NFATC1_+_(891g)	NFATC1	False	chr14:23361401-23361901	BCL2L2-PABPN1	0.0325778	0.19444	0.00633442	0.00633442	0.379768	1	0.394598	0.149856	0.149856	NFATC1_+_+
2107	NFATC1_+_(2302r)	NFATC1_+_(891g)	NFATC1	False	chr17:21285506-21286006	MAP2K3	0.036678	0.259391	0.00951395	0.00951395	1.19795	1	0.261241	0.312954	0.312954	NFATC1_+_+
2108	NFATC1_+_(2302r)	NFATC1_+_(891g)	NFATC1	False	chr17:21286305-21286805	MAP2K3	0.0432865	0.140571	0.00608481	0.00608481	1.19795	1	0.261241	0.312954	0.312954	NFATC1_+_+
2109	NFATC1_+_(2302r)	NFATC1_+_(891g)	NFATC1	False	chr17:21287748-21288248	MAP2K3	0.0373731	0.142728	0.00533419	0.00533419	1.19795	1	0.261241	0.312954	0.312954	NFATC1_+_+
2110	NFATC1_+_(2302r)	NFATC1_+_(891g)	NFATC1	False	chr15:85047150-85047650	PDE8A	0.0597029	0.285905	0.0170693	0.0170693	0.44378	1	0.538896	0.239151	0.239151	NFATC1_+_+
2111	NFATC1_+_(2302r)	NFATC1_+_(891g)	NFATC1	False	chr15:84929803-84930303	PDE8A	0.0300757	0.0930483	0.00279849	0.00279849	0.44378	1	0.538896	0.239151	0.239151	NFATC1_+_+
2112	NFATC1_+_(2302r)	NFATC1_+_(891g)	NFATC1	False	chr15:85168540-85169040	PDE8A	0.0200923	0.193622	0.00389031	0.00389031	0.44378	1	0.538896	0.239151	0.239151	NFATC1_+_+
2113	NFATC1_+_(2302r)	NFATC1_+_(891g)	NFATC1	False	chr15:84840759-84841259	PDE8A	0.0287384	0.254424	0.00731172	0.00731172	0.44378	1	0.538896	0.239151	0.239151	NFATC1_+_+
2114	NFATC1_+_(2302r)	NFATC1_+_(891g)	NFATC1	False	chr16:471489-471989	CAPN15	0.0152906	0.159491	0.00243871	0.00243871	0.333122	1	0.252743	0.0841941	0.0841941	NFATC1_+_+
2115	NFATC1_+_(2302r)	NFATC1_+_(891g)	NFATC1	False	chr1:61641586-61642086	PATJ	0.0208048	0.172032	0.0035791	0.0035791	1.45755	1	0.583493	0.850472	0.850472	NFATC1_+_+
2116	NFATC1_+_(2302r)	NFATC1_+_(891g)	NFATC1	False	chr22:31626483-31626983	PISD	0.0331083	0.18332	0.00606939	0.00606939	0.439695	1	0.459799	0.202171	0.202171	NFATC1_+_+
2117	NFATC1_+_(2302r)	NFATC1_+_(891g)	NFATC1	False	chr22:31681813-31682313	PISD	0.046216	0.225304	0.0104126	0.0104126	0.439695	1	0.459799	0.202171	0.202171	NFATC1_+_+
2118	NFATC1_+_(2302r)	NFATC1_+_(891g)	NFATC1	False	chr22:31625598-31626098	PISD	0.0541174	0.293607	0.0158893	0.0158893	0.439695	1	0.459799	0.202171	0.202171	NFATC1_+_+
2119	NFATC1_+_(2302r)	NFATC1_+_(891g)	NFATC1	False	chr22:31630263-31630763	PISD	0.0195685	0.12918	0.00252785	0.00252785	0.439695	1	0.459799	0.202171	0.202171	NFATC1_+_+
2120	NFATC1_+_(2302r)	NFATC1_+_(891g)	NFATC1	False	chr10:124626972-124627472	LHPP	0.0176854	0.1828	0.00323289	0.00323289	1.16699	1	0.467028	0.545015	0.545015	NFATC1_+_+
2121	NFATC1_+_(2302r)	NFATC1_+_(891g)	NFATC1	False	chr8:98184173-98184673	RIDA	0.0503542	0.14603	0.00735321	0.00735321	0.393528	1	0.337894	0.132971	0.132971	NFATC1_+_+
2122	NFATC1_+_(2302r)	NFATC1_+_(891g)	NFATC1	False	chr8:98011484-98011984	RIDA	0.0452404	0.180123	0.00814886	0.00814886	0.393528	1	0.337894	0.132971	0.132971	NFATC1_+_+
2123	NFATC1_+_(2302r)	NFATC1_+_(891g)	NFATC1	False	chr8:98188784-98189284	RIDA	0.0466111	0.160256	0.00746971	0.00746971	0.393528	1	0.337894	0.132971	0.132971	NFATC1_+_+
2124	NFATC1_+_(2302r)	NFATC1_+_(891g)	NFATC1	False	chr1:21653744-21654244	RAP1GAP	0.0344451	0.285775	0.00984354	0.00984354	0.364409	1	0.260394	0.0948899	0.0948899	NFATC1_+_+
2125	NFATC1_+_(2302r)	NFATC1_+_(891g)	NFATC1	False	chr1:21665725-21666225	RAP1GAP	0.0321765	0.320677	0.0103183	0.0103183	0.364409	1	0.260394	0.0948899	0.0948899	NFATC1_+_+
2126	NFATC1_+_(2302r)	NFATC1_+_(891g)	NFATC1	False	chr12:109828065-109828565	GLTP	0.0162683	0.174308	0.00283569	0.00283569	0.980101	1	0.44656	0.437674	0.437674	NFATC1_+_+
2127	NFATC1_+_(2302r)	NFATC1_+_(891g)	NFATC1	False	chr1:24959005-24959505	RUNX3	0.0217999	0.307141	0.00669565	0.00669565	0.40836	1	0.324611	0.132558	0.132558	NFATC1_+_+
2128	NFATC1_+_(2302r)	NFATC1_+_(891g)	NFATC1	False	chr1:25065807-25066307	RUNX3	0.0278322	0.433041	0.0120525	0.0120525	0.40836	1	0.324611	0.132558	0.132558	NFATC1_+_+
2129	NFATC1_+_(2302r)	NFATC1_+_(891g)	NFATC1	False	chr1:24964892-24965392	RUNX3	0.0703313	0.502516	0.0353426	0.0353426	0.40836	1	0.324611	0.132558	0.132558	NFATC1_+_+
2130	NFATC1_+_(2302r)	NFATC1_+_(891g)	NFATC1	False	chr13:25253654-25254154	NUP58	0.0728202	0.26012	0.018942	0.018942	0.495548	1	0.556638	0.275841	0.275841	NFATC1_+_+
2131	NFATC1_+_(2302r)	NFATC1_+_(891g)	NFATC1	False	chr13:25432635-25433135	NUP58	0.0336664	0.0696075	0.00234344	0.00234344	0.495548	1	0.556638	0.275841	0.275841	NFATC1_+_+
2132	NFATC1_+_(2302r)	NFATC1_+_(891g)	NFATC1	False	chr13:25169411-25169911	NUP58	0.0346122	0.246395	0.00852827	0.00852827	0.495548	1	0.556638	0.275841	0.275841	NFATC1_+_+
2133	NFATC1_+_(2302r)	NFATC1_+_(891g)	NFATC1	False	chr9:97978672-97979172	TRIM14	0.0535728	0.14004	0.00750235	0.00750235	2.02258	1	0.260636	0.527156	0.527156	NFATC1_+_+
2134	NFATC1_+_(2302r)	NFATC1_+_(891g)	NFATC1	False	chr6:158916655-158917155	RSPH3	0.0410616	0.0613195	0.00251788	0.00251788	0.446453	1	0.477437	0.213153	0.213153	NFATC1_+_+
2135	NFATC1_+_(2302r)	NFATC1_+_(891g)	NFATC1	False	chr6:158850358-158850858	RSPH3	0.0773632	0.297808	0.0230393	0.0230393	0.446453	1	0.477437	0.213153	0.213153	NFATC1_+_+
2136	NFATC1_+_(2302r)	NFATC1_+_(891g)	NFATC1	False	chr6:158999006-158999506	RSPH3	0.082533	0.391958	0.0323495	0.0323495	0.446453	1	0.477437	0.213153	0.213153	NFATC1_+_+
2137	NFATC1_+_(2302r)	NFATC1_+_(891g)	NFATC1	False	chr6:158849777-158850277	RSPH3	0.0605904	0.371447	0.0225061	0.0225061	0.446453	1	0.477437	0.213153	0.213153	NFATC1_+_+
2138	NFATC1_+_(2302r)	NFATC1_+_(891g)	NFATC1	False	chr6:158837973-158838473	RSPH3	0.0383528	0.198254	0.00760361	0.00760361	0.446453	1	0.477437	0.213153	0.213153	NFATC1_+_+
2139	NFATC1_+_(2302r)	NFATC1_+_(891g)	NFATC1	False	chr6:138593100-138593600	GVQW2	0.0625267	0.118947	0.00743736	0.00743736	0.427551	1	0.300036	0.128281	0.128281	NFATC1_+_+
2140	NFATC1_+_(2302r)	NFATC1_+_(891g)	NFATC1	False	chr6:138817827-138818327	GVQW2	0.0609016	0.150194	0.00914707	0.00914707	0.427551	1	0.300036	0.128281	0.128281	NFATC1_+_+
2141	NFATC1_+_(2302r)	NFATC1_+_(891g)	NFATC1	False	chr2:60940047-60940547	REL	0.0580326	0.22861	0.0132668	0.0132668	0.406501	1	0.501882	0.204016	0.204016	NFATC1_+_+
2142	NFATC1_+_(2302r)	NFATC1_+_(891g)	NFATC1	False	chr12:57725960-57726460	EEF1AKMT3	0.0171601	0.19373	0.00332442	0.00332442	0.336062	1	0.325194	0.109285	0.109285	NFATC1_+_+
2143	NFATC1_+_(2302r)	NFATC1_+_(891g)	NFATC1	False	chr12:57844503-57845003	EEF1AKMT3	0.0256109	0.160195	0.00410272	0.00410272	0.336062	1	0.325194	0.109285	0.109285	NFATC1_+_+
2144	NFATC1_+_(2302r)	NFATC1_+_(891g)	NFATC1	False	chr11:10309071-10309571	AMPD3	0.0223139	0.240319	0.00536245	0.00536245	0.33367	1	0.309499	0.10327	0.10327	NFATC1_+_+
2145	NFATC1_+_(2302r)	NFATC1_+_(891g)	NFATC1	False	chr11:10310191-10310691	AMPD3	0.03463	0.237312	0.00821811	0.00821811	0.33367	1	0.309499	0.10327	0.10327	NFATC1_+_+
2146	NFATC1_+_(2302r)	NFATC1_+_(891g)	NFATC1	False	chr5:400396-400896	SDHA	0.0253431	0.200825	0.00508953	0.00508953	1.22796	1	0.523555	0.642904	0.642904	NFATC1_+_+
2147	NFATC1_+_(2302r)	NFATC1_+_(891g)	NFATC1	False	chr9:76576261-76576761	GCNT1	0.119198	0.410317	0.0489089	0.0489089	1.48769	1	0.55982	0.832836	0.832836	NFATC1_+_+
2148	NFATC1_+_(2302r)	NFATC1_+_(891g)	NFATC1	False	chr9:76638031-76638531	GCNT1	0.023274	0.266996	0.00621406	0.00621406	1.48769	1	0.55982	0.832836	0.832836	NFATC1_+_+
2149	NFATC1_+_(2302r)	NFATC1_+_(891g)	NFATC1	False	chr9:76609913-76610413	GCNT1	0.0285323	0.318551	0.00908897	0.00908897	1.48769	1	0.55982	0.832836	0.832836	NFATC1_+_+
2150	NFATC1_+_(2302r)	NFATC1_+_(891g)	NFATC1	False	chr9:76403284-76403784	GCNT1	0.0283266	0.330583	0.00936429	0.00936429	1.48769	1	0.55982	0.832836	0.832836	NFATC1_+_+
2151	NFATC1_+_(2302r)	NFATC1_+_(891g)	NFATC1	False	chr11:63905106-63905606	RCOR2	0.0194098	0.323119	0.00627169	0.00627169	0.359238	1	0.343263	0.123313	0.123313	NFATC1_+_+
2152	NFATC1_+_(2302r)	NFATC1_+_(891g)	NFATC1	False	chr11:63767352-63767852	RCOR2	0.0126075	0.28853	0.00363765	0.00363765	0.359238	1	0.343263	0.123313	0.123313	NFATC1_+_+
2153	NFATC1_+_(2302r)	NFATC1_+_(891g)	NFATC1	False	chr9:136175786-136176286	NACC2	0.0158034	0.057248	0.000904712	0.000904712	1.34107	1	0.359836	0.482568	0.482568	NFATC1_+_+
2154	NFATC1_+_(2302r)	NFATC1_+_(891g)	NFATC1	False	chr14:49769129-49769629	DNAAF2	0.0515556	0.157669	0.00812873	0.00812873	0.31217	1	0.300038	0.0936628	0.0936628	NFATC1_+_+
2155	NFATC1_+_(2302r)	NFATC1_+_(891g)	NFATC1	False	chr4:151458075-151458575	FAM160A1	0.0517134	0.325387	0.0168269	0.0168269	0.360749	1	0.452117	0.1631	0.1631	NFATC1_+_+
2156	NFATC1_+_(2302r)	NFATC1_+_(891g)	NFATC1	False	chr4:151668564-151669064	FAM160A1	0.0569471	0.405425	0.0230878	0.0230878	0.360749	1	0.452117	0.1631	0.1631	NFATC1_+_+
2157	NFATC1_+_(2302r)	NFATC1_+_(891g)	NFATC1	False	chr4:151407889-151408389	FAM160A1	0.0692375	0.491826	0.0340528	0.0340528	0.360749	1	0.452117	0.1631	0.1631	NFATC1_+_+
2158	NFATC1_+_(2302r)	NFATC1_+_(891g)	NFATC1	False	chr4:151473577-151474077	FAM160A1	0.0577557	0.392686	0.0226798	0.0226798	0.360749	1	0.452117	0.1631	0.1631	NFATC1_+_+
2159	NFATC1_+_(2302r)	NFATC1_+_(891g)	NFATC1	False	chr7:75711520-75712020	RHBDD2	0.0881972	0.127696	0.0112624	0.0112624	0.804645	1	0.123262	0.0991824	0.0991824	NFATC1_+_+
2160	NFATC1_+_(2302r)	NFATC1_+_(891g)	NFATC1	False	chr5:141508593-141509093	PCDHGA11	0.0175511	0.0924032	0.00162177	0.00162177	0.546261	1	0.198923	0.108664	0.108664	NFATC1_+_+
2161	NFATC1_+_(2302r)	NFATC1_+_(891g)	NFATC1	False	chr5:141528354-141528854	PCDHGA11	0.0179705	0.0962446	0.00172957	0.00172957	0.546261	1	0.198923	0.108664	0.108664	NFATC1_+_+
2162	NFATC1_+_(2302r)	NFATC1_+_(891g)	NFATC1	False	chr16:67277243-67277743	B3GNT9	0.0198276	0.157686	0.00312654	0.00312654	0.379643	1	0.160634	0.0609834	0.0609834	NFATC1_+_+
2163	NFATC1_+_(2302r)	NFATC1_+_(891g)	NFATC1	False	chr16:67184285-67184785	B3GNT9	0.0626267	0.267202	0.016734	0.016734	0.379643	1	0.160634	0.0609834	0.0609834	NFATC1_+_+
2164	NFATC1_+_(2302r)	NFATC1_+_(891g)	NFATC1	False	chr16:67149742-67150242	B3GNT9	0.013205	0.139623	0.00184372	0.00184372	0.379643	1	0.160634	0.0609834	0.0609834	NFATC1_+_+
2165	NFATC1_+_(2302r)	NFATC1_+_(891g)	NFATC1	False	chr9:34343054-34343554	UBAP1	0.0227831	0.219258	0.00499538	0.00499538	0.646745	1	0.544724	0.352298	0.352298	NFATC1_+_+
2166	NFATC1_+_(2302r)	NFATC1_+_(891g)	NFATC1	False	chr9:34251907-34252407	UBAP1	0.0205511	0.175082	0.00359813	0.00359813	0.646745	1	0.544724	0.352298	0.352298	NFATC1_+_+
2167	NFATC1_+_(2302r)	NFATC1_+_(891g)	NFATC1	False	chr9:123073927-123074427	ZBTB26	0.0355586	0.125798	0.00447319	0.00447319	3.2846	1	0.415724	1.36549	1.36549	NFATC1_+_+
2168	NFATC1_+_(2302r)	NFATC1_+_(891g)	NFATC1	False	chr9:123069086-123069586	ZBTB26	0.0354392	0.0801245	0.00283955	0.00283955	3.2846	1	0.415724	1.36549	1.36549	NFATC1_+_+
2169	NFATC1_+_(2302r)	NFATC1_+_(891g)	NFATC1	False	chr7:158783065-158783565	ESYT2	0.12483	0.593308	0.0740626	0.0740626	8.48348	1	0.659308	5.59323	5.59323	NFATC1_+_+
2170	NFATC1_+_(2302r)	NFATC1_+_(891g)	NFATC1	False	chr7:158785781-158786281	ESYT2	0.0609362	0.449881	0.0274141	0.0274141	8.48348	1	0.659308	5.59323	5.59323	NFATC1_+_+
2171	NFATC1_+_(2302r)	NFATC1_+_(891g)	NFATC1	False	chr6:106620901-106621401	RTN4IP1	0.0446911	0.0801804	0.00358335	0.00358335	0.515972	1	0.442609	0.228374	0.228374	NFATC1_+_+
2172	NFATC1_+_(2302r)	NFATC1_+_(891g)	NFATC1	False	chr6:106772425-106772925	RTN4IP1	0.0645079	0.166079	0.0107134	0.0107134	0.515972	1	0.442609	0.228374	0.228374	NFATC1_+_+
2173	NFATC1_+_(2302r)	NFATC1_+_(891g)	NFATC1	False	chrX:25004520-25005020	POLA1	0.0379597	0.136849	0.00519474	0.00519474	1.24812	1	0.428618	0.534967	0.534967	NFATC1_+_+
2174	NFATC1_+_(2302r)	NFATC1_+_(891g)	NFATC1	False	chr4:147492737-147493237	PRMT9	0.0256157	0.087761	0.00224806	0.00224806	0.533299	1	0.372581	0.198697	0.198697	NFATC1_+_+
2175	NFATC1_+_(2302r)	NFATC1_+_(891g)	NFATC1	False	chr4:147753914-147754414	PRMT9	0.031063	0.132635	0.00412004	0.00412004	0.533299	1	0.372581	0.198697	0.198697	NFATC1_+_+
2176	NFATC1_+_(2302r)	NFATC1_+_(891g)	NFATC1	False	chr4:147772624-147773124	PRMT9	0.0795641	0.326002	0.025938	0.025938	0.533299	1	0.372581	0.198697	0.198697	NFATC1_+_+
2177	NFATC1_+_(2302r)	NFATC1_+_(891g)	NFATC1	False	chr22:39428510-39429010	MGAT3	0.0260828	0.0716259	0.0018682	0.0018682	0.60958	1	0.264415	0.161182	0.161182	NFATC1_+_+
2178	NFATC1_+_(2302r)	NFATC1_+_(891g)	NFATC1	False	chr19:47428167-47428667	DHX34	0.0275167	0.201722	0.00555071	0.00555071	0.854164	1	0.371211	0.317075	0.317075	NFATC1_+_+
2179	NFATC1_+_(2302r)	NFATC1_+_(891g)	NFATC1	False	chr19:47419130-47419630	DHX34	0.0173205	0.262692	0.00454995	0.00454995	0.854164	1	0.371211	0.317075	0.317075	NFATC1_+_+
2180	NFATC1_+_(2302r)	NFATC1_+_(891g)	NFATC1	False	chr1:185155784-185156284	IVNS1ABP	0.104173	0.383019	0.0399003	0.0399003	1.81403	1	0.477061	0.865403	0.865403	NFATC1_+_+
2181	NFATC1_+_(2302r)	NFATC1_+_(891g)	NFATC1	False	chr1:185352051-185352551	IVNS1ABP	0.053995	0.299211	0.0161559	0.0161559	1.81403	1	0.477061	0.865403	0.865403	NFATC1_+_+
2182	NFATC1_+_(2302r)	NFATC1_+_(891g)	NFATC1	False	chr1:185426947-185427447	IVNS1ABP	0.0401025	0.235585	0.00944755	0.00944755	1.81403	1	0.477061	0.865403	0.865403	NFATC1_+_+
2183	NFATC1_+_(2302r)	NFATC1_+_(891g)	NFATC1	False	chr19:18157587-18158087	ARRDC2	0.0232636	0.0623641	0.00145082	0.00145082	1.2887	1	0.310875	0.400626	0.400626	NFATC1_+_+
2184	NFATC1_+_(2302r)	NFATC1_+_(891g)	NFATC1	False	chr19:17950769-17951269	ARRDC2	0.0167618	0.0814841	0.00136582	0.00136582	1.2887	1	0.310875	0.400626	0.400626	NFATC1_+_+
2185	NFATC1_+_(2302r)	NFATC1_+_(891g)	NFATC1	False	chr17:63838525-63839025	LIMD2	0.0222286	0.189042	0.00420213	0.00420213	0.614644	1	0.21435	0.131749	0.131749	NFATC1_+_+
2186	NFATC1_+_(2302r)	NFATC1_+_(891g)	NFATC1	False	chr17:63551145-63551645	LIMD2	0.0404454	0.271636	0.0109864	0.0109864	0.614644	1	0.21435	0.131749	0.131749	NFATC1_+_+
2187	NFATC1_+_(2302r)	NFATC1_+_(891g)	NFATC1	False	chr2:74548779-74549279	CCDC142	0.0110019	0.179267	0.00197228	0.00197228	0.315073	1	0.332787	0.104852	0.104852	NFATC1_+_+
2188	NFATC1_+_(2302r)	NFATC1_+_(891g)	NFATC1	False	chr3:122564606-122565106	WDR5B	0.129756	0.244711	0.0317527	0.0317527	0.746312	1	0.326953	0.244009	0.244009	NFATC1_+_+
2189	NFATC1_+_(2302r)	NFATC1_+_(891g)	NFATC1	False	chr15:32656420-32656920	FMN1	0.0415555	0.244769	0.0101715	0.0101715	0.409004	1	0.345204	0.14119	0.14119	NFATC1_+_+
2190	NFATC1_+_(2302r)	NFATC1_+_(891g)	NFATC1	False	chr15:32953435-32953935	FMN1	0.0470739	0.304867	0.0143513	0.0143513	0.409004	1	0.345204	0.14119	0.14119	NFATC1_+_+
2191	NFATC1_+_(2302r)	NFATC1_+_(891g)	NFATC1	False	chr1:26036473-26036973	PAFAH2	0.027899	0.0666014	0.00185812	0.00185812	0.431401	1	0.354435	0.152904	0.152904	NFATC1_+_+
2192	NFATC1_+_(2302r)	NFATC1_+_(891g)	NFATC1	False	chr1:25952825-25953325	PAFAH2	0.0870984	0.214816	0.0187102	0.0187102	0.431401	1	0.354435	0.152904	0.152904	NFATC1_+_+
2193	NFATC1_+_(2302r)	NFATC1_+_(891g)	NFATC1	False	chr1:153790257-153790757	GATAD2B	0.0125189	0.308745	0.00386514	0.00386514	0.323741	1	0.487945	0.157968	0.157968	NFATC1_+_+
2194	NFATC1_+_(2302r)	NFATC1_+_(891g)	NFATC1	False	chr6:168517028-168517528	SMOC2	0.0188385	0.342017	0.00644309	0.00644309	2.33279	1	0.558205	1.30218	1.30218	NFATC1_+_+
2195	NFATC1_+_(2302r)	NFATC1_+_(891g)	NFATC1	False	chr21:29104358-29104858	LTN1	0.00898479	0.214561	0.00192778	0.00192778	0.912225	1	0.609802	0.556277	0.556277	NFATC1_+_+
2196	NFATC1_+_(2302r)	NFATC1_+_(891g)	NFATC1	False	chr16:10617063-10617563	ATF7IP2	0.032818	0.140104	0.00459793	0.00459793	0.405522	1	0.480774	0.194964	0.194964	NFATC1_+_+
2197	NFATC1_+_(2302r)	NFATC1_+_(891g)	NFATC1	False	chr16:10585054-10585554	ATF7IP2	0.0342023	0.303923	0.0103949	0.0103949	0.405522	1	0.480774	0.194964	0.194964	NFATC1_+_+
2198	NFATC1_+_(2302r)	NFATC1_+_(891g)	NFATC1	False	chr16:10569500-10570000	ATF7IP2	0.0246634	0.122445	0.00301991	0.00301991	0.405522	1	0.480774	0.194964	0.194964	NFATC1_+_+
2199	NFATC1_+_(2302r)	NFATC1_+_(891g)	NFATC1	False	chr16:10578381-10578881	ATF7IP2	0.0294953	0.260304	0.00767776	0.00767776	0.405522	1	0.480774	0.194964	0.194964	NFATC1_+_+
2200	NFATC1_+_(2302r)	NFATC1_+_(891g)	NFATC1	False	chr11:6926722-6927222	ZNF215	0.208489	0.34978	0.0729253	0.0729253	1.11533	1	0.350619	0.391057	0.391057	NFATC1_+_+
2201	NFATC1_+_(2302r)	NFATC1_+_(891g)	NFATC1	False	chr11:72864917-72865417	ARAP1	0.0285465	0.210836	0.00601863	0.00601863	0.5938	1	0.383126	0.2275	0.2275	NFATC1_+_+
2202	NFATC1_+_(2302r)	NFATC1_+_(891g)	NFATC1	False	chr16:22425021-22425521	NPIPB5	0.0953534	0.248611	0.0237059	0.0237059	0.369579	1	0.527735	0.19504	0.19504	NFATC1_+_+
2203	NFATC1_+_(2302r)	NFATC1_+_(891g)	NFATC1	False	chr17:41967249-41967749	ACLY	0.0134555	0.170091	0.00228865	0.00228865	2.68435	1	0.499096	1.33975	1.33975	NFATC1_+_+
2204	NFATC1_+_(2302r)	NFATC1_+_(891g)	NFATC1	False	chr1:1129489-1129989	B3GALT6	0.0312882	0.293142	0.00917189	0.00917189	0.307666	1	0.127557	0.0392451	0.0392451	NFATC1_+_+
2205	NFATC1_+_(2302r)	NFATC1_+_(891g)	NFATC1	False	chr1:1124196-1124696	B3GALT6	0.0318388	0.342459	0.0109035	0.0109035	0.307666	1	0.127557	0.0392451	0.0392451	NFATC1_+_+
2206	NFATC1_+_(2302r)	NFATC1_+_(891g)	NFATC1	False	chr11:834834-835334	EPS8L2	0.0159501	0.316534	0.00504877	0.00504877	2.9823	1	0.402601	1.20068	1.20068	NFATC1_+_+
2207	NFATC1_+_(2302r)	NFATC1_+_(891g)	NFATC1	False	chr11:724281-724781	EPS8L2	0.0146434	0.359224	0.00526025	0.00526025	2.9823	1	0.402601	1.20068	1.20068	NFATC1_+_+
2208	NFATC1_+_(2302r)	NFATC1_+_(891g)	NFATC1	False	chr16:88938749-88939249	GALNS	0.0277236	0.316947	0.00878693	0.00878693	0.390513	1	0.34806	0.135922	0.135922	NFATC1_+_+
2209	NFATC1_+_(2302r)	NFATC1_+_(891g)	NFATC1	False	chr16:88936568-88937068	GALNS	0.0554747	0.273454	0.0151698	0.0151698	0.390513	1	0.34806	0.135922	0.135922	NFATC1_+_+
2210	NFATC1_+_(2302r)	NFATC1_+_(891g)	NFATC1	False	chr19:39792917-39793417	DYRK1B	0.131818	0.173058	0.0228121	0.0228121	0.533025	1	0.199213	0.106186	0.106186	NFATC1_+_+
2211	NFATC1_+_(2302r)	NFATC1_+_(891g)	NFATC1	False	chr13:95297318-95297818	ABCC4	0.0468023	0.228314	0.0106856	0.0106856	1.04294	1	0.388628	0.405314	0.405314	NFATC1_+_+
2212	NFATC1_+_(2302r)	NFATC1_+_(891g)	NFATC1	False	chr13:95300636-95301136	ABCC4	0.0327267	0.197992	0.00647964	0.00647964	1.04294	1	0.388628	0.405314	0.405314	NFATC1_+_+
2213	NFATC1_+_(2302r)	NFATC1_+_(891g)	NFATC1	False	chr13:95271598-95272098	ABCC4	0.081592	0.325518	0.0265597	0.0265597	1.04294	1	0.388628	0.405314	0.405314	NFATC1_+_+
2214	NFATC1_+_(2302r)	NFATC1_+_(891g)	NFATC1	False	chr13:95160509-95161009	ABCC4	0.0303857	0.105481	0.00320512	0.00320512	1.04294	1	0.388628	0.405314	0.405314	NFATC1_+_+
2215	NFATC1_+_(2302r)	NFATC1_+_(891g)	NFATC1	False	chr15:65088115-65088615	ANKDD1A	0.0162882	0.209737	0.00341625	0.00341625	4.70645	1	0.51422	2.42015	2.42015	NFATC1_+_+
2216	NFATC1_+_(2302r)	NFATC1_+_(891g)	NFATC1	False	chr15:65071143-65071643	ANKDD1A	0.0251991	0.258617	0.00651693	0.00651693	4.70645	1	0.51422	2.42015	2.42015	NFATC1_+_+
2217	NFATC1_+_(2302r)	NFATC1_+_(891g)	NFATC1	False	chr19:11138518-11139018	DOCK6	0.0309864	0.390176	0.0120902	0.0120902	0.396929	1	0.430272	0.170788	0.170788	NFATC1_+_+
2218	NFATC1_+_(2302r)	NFATC1_+_(891g)	NFATC1	False	chr7:87001221-87001721	KIAA1324L	0.0836949	0.120961	0.0101238	0.0101238	3.97751	1	0.4799	1.90881	1.90881	NFATC1_+_+
2219	NFATC1_+_(2302r)	NFATC1_+_(891g)	NFATC1	False	chr19:19105520-19106020	SLC25A42	0.025222	0.247812	0.00625031	0.00625031	0.523692	1	0.417583	0.218685	0.218685	NFATC1_+_+
2220	NFATC1_+_(2302r)	NFATC1_+_(891g)	NFATC1	False	chr5:177309635-177310135	GRK6	0.0344791	0.208266	0.00718085	0.00718085	0.849991	1	0.22751	0.193381	0.193381	NFATC1_+_+
2221	NFATC1_+_(2302r)	NFATC1_+_(891g)	NFATC1	False	chr15:41772685-41773185	MAPKBP1	0.059237	0.367702	0.0217816	0.0217816	1.63811	1	0.500472	0.81983	0.81983	NFATC1_+_+
2222	NFATC1_+_(2302r)	NFATC1_+_(891g)	NFATC1	False	chr15:41796334-41796834	MAPKBP1	0.0171054	0.214543	0.00366985	0.00366985	1.63811	1	0.500472	0.81983	0.81983	NFATC1_+_+
2223	NFATC1_+_(2302r)	NFATC1_+_(891g)	NFATC1	False	chr10:76089475-76089975	LRMDA	0.0186747	0.339656	0.00634298	0.00634298	1.1876	1	0.421794	0.500924	0.500924	NFATC1_+_+
2224	NFATC1_+_(2302r)	NFATC1_+_(891g)	NFATC1	False	chr10:75803817-75804317	LRMDA	0.0136062	0.142015	0.00193228	0.00193228	1.1876	1	0.421794	0.500924	0.500924	NFATC1_+_+
2225	NFATC1_+_(2302r)	NFATC1_+_(891g)	NFATC1	False	chr2:230669343-230669843	CAB39	0.102239	0.530314	0.0542189	0.0542189	0.360319	1	0.506119	0.182365	0.182365	NFATC1_+_+
2226	NFATC1_+_(2302r)	NFATC1_+_(891g)	NFATC1	False	chr2:230738481-230738981	CAB39	0.0281261	0.276547	0.00777819	0.00777819	0.360319	1	0.506119	0.182365	0.182365	NFATC1_+_+
2227	NFATC1_+_(2302r)	NFATC1_+_(891g)	NFATC1	False	chr12:104657784-104658284	CHST11	0.0246159	0.0692324	0.00170422	0.00170422	1.05027	1	0.521871	0.548104	0.548104	NFATC1_+_+
2228	NFATC1_+_(2302r)	NFATC1_+_(891g)	NFATC1	False	chr12:104527070-104527570	CHST11	0.0266845	0.535146	0.0142801	0.0142801	1.05027	1	0.521871	0.548104	0.548104	NFATC1_+_+
2229	NFATC1_+_(2302r)	NFATC1_+_(891g)	NFATC1	False	chr5:96614030-96614530	CAST	0.161007	0.528182	0.0850407	0.0850407	0.602258	1	0.497545	0.29965	0.29965	NFATC1_+_+
2230	NFATC1_+_(2302r)	NFATC1_+_(891g)	NFATC1	False	chr13:51955347-51955847	ATP7B	0.0500187	0.181073	0.00905704	0.00905704	0.307733	1	0.411525	0.12664	0.12664	NFATC1_+_+
2231	NFATC1_+_(2302r)	NFATC1_+_(891g)	NFATC1	False	chr19:38683068-38683568	ECH1	0.0133381	0.143005	0.00190742	0.00190742	0.407469	1	0.116105	0.0473094	0.0473094	NFATC1_+_+
2232	NFATC1_+_(2302r)	NFATC1_+_(891g)	NFATC1	False	chr19:38698644-38699144	ECH1	0.0186457	0.127291	0.00237342	0.00237342	0.407469	1	0.116105	0.0473094	0.0473094	NFATC1_+_+
2233	NFATC1_+_(2302r)	NFATC1_+_(891g)	NFATC1	False	chr5:160187920-160188420	PWWP2A	0.0316886	0.319229	0.0101159	0.0101159	1.28471	1	0.511244	0.6568	0.6568	NFATC1_+_+
2234	NFATC1_+_(2302r)	NFATC1_+_(891g)	NFATC1	False	chr5:160044986-160045486	PWWP2A	0.0159461	0.216568	0.00345342	0.00345342	1.28471	1	0.511244	0.6568	0.6568	NFATC1_+_+
2235	NFATC1_+_(2302r)	NFATC1_+_(891g)	NFATC1	False	chr5:160083133-160083633	PWWP2A	0.0196575	0.129888	0.00255327	0.00255327	1.28471	1	0.511244	0.6568	0.6568	NFATC1_+_+
2236	NFATC1_+_(2302r)	NFATC1_+_(891g)	NFATC1	False	chr16:30394188-30394688	CD2BP2	0.0779285	0.303225	0.0236299	0.0236299	0.489005	1	0.0980653	0.0479545	0.0479545	NFATC1_+_+
2237	NFATC1_+_(2302r)	NFATC1_+_(891g)	NFATC1	False	chr2:96353547-96354047	CIAO1	0.0160052	0.168558	0.0026978	0.0026978	0.503609	1	0.364952	0.183793	0.183793	NFATC1_+_+
2238	NFATC1_+_(2302r)	NFATC1_+_(891g)	NFATC1	False	chr3:38334585-38335085	XYLB	0.0292548	0.0957952	0.00280247	0.00280247	0.51692	1	0.393727	0.203525	0.203525	NFATC1_+_+
2239	NFATC1_+_(2302r)	NFATC1_+_(891g)	NFATC1	False	chr6:11921036-11921536	HIVEP1	0.0225895	0.160287	0.00362081	0.00362081	0.437062	1	0.519096	0.226878	0.226878	NFATC1_+_+
2240	NFATC1_+_(2302r)	NFATC1_+_(891g)	NFATC1	False	chr4:87633247-87633747	DMP1	0.258882	0.102033	0.0264145	0.0264145	0.362967	1	0.206329	0.0748906	0.0748906	NFATC1_+_+
2241	NFATC1_+_(2302r)	NFATC1_+_(891g)	NFATC1	False	chr9:111572864-111573364	PTGR1	0.0975819	0.316865	0.0309203	0.0309203	0.345993	1	0.315658	0.109215	0.109215	NFATC1_+_+
2242	NFATC1_+_(2302r)	NFATC1_+_(891g)	NFATC1	False	chr15:32717638-32718138	GOLGA8N	0.0553248	0.122017	0.00675058	0.00675058	0.679882	1	0.411417	0.279715	0.279715	NFATC1_+_+
2243	NFATC1_+_(2302r)	NFATC1_+_(891g)	NFATC1	False	chr15:32656420-32656920	GOLGA8N	0.122018	0.0834654	0.0101843	0.0101843	0.679882	1	0.411417	0.279715	0.279715	NFATC1_+_+
2244	NFATC1_+_(2302r)	NFATC1_+_(891g)	NFATC1	False	chr18:37299377-37299877	CELF4	0.0385626	0.147336	0.00568168	0.00568168	0.531817	1	0.136065	0.0723616	0.0723616	NFATC1_+_+
2245	NFATC1_+_(2302r)	NFATC1_+_(891g)	NFATC1	False	chr10:46523315-46523815	SYT15	0.0746023	0.113161	0.00844207	0.00844207	0.373571	1	0.27769	0.103737	0.103737	NFATC1_+_+
2246	NFATC1_+_(2302r)	NFATC1_+_(891g)	NFATC1	False	chr5:154771354-154771854	GEMIN5	0.0363592	0.169653	0.00616845	0.00616845	0.372493	1	0.424091	0.157971	0.157971	NFATC1_+_+
2247	NFATC1_+_(2302r)	NFATC1_+_(891g)	NFATC1	False	chr2:86305893-86306393	REEP1	0.0827223	0.281327	0.023272	0.023272	0.931536	1	0.362161	0.337366	0.337366	NFATC1_+_+
2248	NFATC1_+_(2302r)	NFATC1_+_(891g)	NFATC1	False	chr2:55616382-55616882	CFAP36	0.0291653	0.213764	0.00623449	0.00623449	0.499026	1	0.471848	0.235464	0.235464	NFATC1_+_+
2249	NFATC1_+_(2302r)	NFATC1_+_(891g)	NFATC1	False	chr11:3153282-3153782	CARS	0.0659868	0.366546	0.0241872	0.0241872	0.340521	1	0.44397	0.151181	0.151181	NFATC1_+_+
2250	NFATC1_+_(2302r)	NFATC1_+_(891g)	NFATC1	False	chr19:49865227-49865727	MED25	0.018832	0.231423	0.00435815	0.00435815	1.0534	1	0.402154	0.423629	0.423629	NFATC1_+_+
2251	NFATC1_+_(2302r)	NFATC1_+_(891g)	NFATC1	False	chr19:49808116-49808616	MED25	0.00847302	0.0893644	0.000757186	0.000757186	1.0534	1	0.402154	0.423629	0.423629	NFATC1_+_+
2252	NFATC1_+_(2302r)	NFATC1_+_(891g)	NFATC1	False	chr10:19719213-19719713	PLXDC2	0.0902154	0.466624	0.0420967	0.0420967	1.47339	1	0.513955	0.757258	0.757258	NFATC1_+_+
2253	NFATC1_+_(2302r)	NFATC1_+_(891g)	NFATC1	False	chr10:20254082-20254582	PLXDC2	0.0521562	0.5241	0.027335	0.027335	1.47339	1	0.513955	0.757258	0.757258	NFATC1_+_+
2254	NFATC1_+_(2302r)	NFATC1_+_(891g)	NFATC1	False	chr10:19931056-19931556	PLXDC2	0.0461593	0.485922	0.0224298	0.0224298	1.47339	1	0.513955	0.757258	0.757258	NFATC1_+_+
2255	NFATC1_+_(2302r)	NFATC1_+_(891g)	NFATC1	False	chr10:20287944-20288444	PLXDC2	0.0333	0.432344	0.014397	0.014397	1.47339	1	0.513955	0.757258	0.757258	NFATC1_+_+
2256	NFATC1_+_(2302r)	NFATC1_+_(891g)	NFATC1	False	chr17:7579352-7579852	TP53	0.00932037	0.174753	0.00162876	0.00162876	0.395222	1	0.293086	0.115834	0.115834	NFATC1_+_+
2257	NFATC1_+_(2302r)	NFATC1_+_(891g)	NFATC1	False	chr9:128286393-128286893	DNM1	0.00926849	0.244481	0.00226597	0.00226597	1.13927	1	0.530377	0.60424	0.60424	NFATC1_+_+
2258	NFATC1_+_(2302r)	NFATC1_+_(891g)	NFATC1	False	chr9:128231837-128232337	DNM1	0.0118745	0.254559	0.00302275	0.00302275	1.13927	1	0.530377	0.60424	0.60424	NFATC1_+_+
2259	NFATC1_+_(2302r)	NFATC1_+_(891g)	NFATC1	False	chr2:238320911-238321411	TRAF3IP1	0.0347654	0.330716	0.0114975	0.0114975	0.576099	1	0.440339	0.253679	0.253679	NFATC1_+_+
2260	NFATC1_+_(2302r)	NFATC1_+_(891g)	NFATC1	False	chr5:43208687-43209187	NIM1K	0.089777	0.488168	0.0438263	0.0438263	0.951648	1	0.403262	0.383763	0.383763	NFATC1_+_+
2261	NFATC1_+_(2302r)	NFATC1_+_(891g)	NFATC1	False	chr5:43422140-43422640	NIM1K	0.0638639	0.424619	0.0271178	0.0271178	0.951648	1	0.403262	0.383763	0.383763	NFATC1_+_+
2262	NFATC1_+_(2302r)	NFATC1_+_(891g)	NFATC1	False	chr7:100168404-100168904	STAG3	0.0235813	0.243768	0.00574836	0.00574836	0.431872	1	0.333972	0.144233	0.144233	NFATC1_+_+
2263	NFATC1_+_(2302r)	NFATC1_+_(891g)	NFATC1	False	chr7:100177222-100177722	STAG3	0.042255	0.144021	0.00608559	0.00608559	0.431872	1	0.333972	0.144233	0.144233	NFATC1_+_+
2264	NFATC1_+_(2302r)	NFATC1_+_(891g)	NFATC1	False	chr1:197471355-197471855	CRB1	0.0641031	0.13257	0.00849814	0.00849814	0.507035	1	0.322731	0.163636	0.163636	NFATC1_+_+
2265	NFATC1_+_(2302r)	NFATC1_+_(891g)	NFATC1	False	chr1:197472027-197472527	CRB1	0.0724374	0.05901	0.00427453	0.00427453	0.507035	1	0.322731	0.163636	0.163636	NFATC1_+_+
2266	NFATC1_+_(2302r)	NFATC1_+_(891g)	NFATC1	False	chr17:2172109-2172609	DPH1	0.0263651	0.129899	0.0034248	0.0034248	1.35847	1	0.25164	0.341846	0.341846	NFATC1_+_+
2267	NFATC1_+_(2302r)	NFATC1_+_(891g)	NFATC1	False	chr17:2122871-2123371	DPH1	0.0302804	0.222021	0.00672288	0.00672288	1.35847	1	0.25164	0.341846	0.341846	NFATC1_+_+
2268	NFATC1_+_(2302r)	NFATC1_+_(891g)	NFATC1	False	chr17:2088900-2089400	DPH1	0.0157791	0.121441	0.00191622	0.00191622	1.35847	1	0.25164	0.341846	0.341846	NFATC1_+_+
2269	NFATC1_+_(2302r)	NFATC1_+_(891g)	NFATC1	False	chr17:1932193-1932693	DPH1	0.0274083	0.201915	0.00553416	0.00553416	1.35847	1	0.25164	0.341846	0.341846	NFATC1_+_+
2270	NFATC1_+_(2302r)	NFATC1_+_(891g)	NFATC1	False	chr17:2084999-2085499	DPH1	0.0164555	0.1259	0.00207175	0.00207175	1.35847	1	0.25164	0.341846	0.341846	NFATC1_+_+
2271	NFATC1_+_(2302r)	NFATC1_+_(891g)	NFATC1	False	chr1:153790257-153790757	DENND4B	0.0291082	0.156129	0.00454463	0.00454463	0.5085	1	0.386768	0.196672	0.196672	NFATC1_+_+
2272	NFATC1_+_(2302r)	NFATC1_+_(891g)	NFATC1	False	chr1:23931150-23931650	GALE	0.0175106	0.0873858	0.00153018	0.00153018	0.890143	1	0.362333	0.322529	0.322529	NFATC1_+_+
2273	NFATC1_+_(2302r)	NFATC1_+_(891g)	NFATC1	False	chr1:23919940-23920440	GALE	0.0444439	0.157528	0.00700118	0.00700118	0.890143	1	0.362333	0.322529	0.322529	NFATC1_+_+
2274	NFATC1_+_(2302r)	NFATC1_+_(891g)	NFATC1	False	chr19:5691321-5691821	LONP1	0.0341659	0.364509	0.0124538	0.0124538	0.645826	1	0.401942	0.259585	0.259585	NFATC1_+_+
2275	NFATC1_+_(2302r)	NFATC1_+_(891g)	NFATC1	False	chr6:138194270-138194770	ARFGEF3	0.104274	0.163067	0.0170037	0.0170037	0.47562	1	0.273796	0.130223	0.130223	NFATC1_+_+
2276	NFATC1_+_(2302r)	NFATC1_+_(891g)	NFATC1	False	chr6:138161653-138162153	ARFGEF3	0.104058	0.189937	0.0197644	0.0197644	0.47562	1	0.273796	0.130223	0.130223	NFATC1_+_+
2277	NFATC1_+_(2302r)	NFATC1_+_(891g)	NFATC1	False	chr12:130925594-130926094	STX2	0.0306046	0.234268	0.00716968	0.00716968	1.64723	1	0.486276	0.801008	0.801008	NFATC1_+_+
2278	NFATC1_+_(2302r)	NFATC1_+_(891g)	NFATC1	False	chr12:130953641-130954141	STX2	0.0786321	0.330179	0.0259627	0.0259627	1.64723	1	0.486276	0.801008	0.801008	NFATC1_+_+
2279	NFATC1_+_(2302r)	NFATC1_+_(891g)	NFATC1	False	chr6:32087529-32088029	PPT2	0.0329765	0.0975622	0.00321726	0.00321726	0.376913	1	0.289832	0.109241	0.109241	NFATC1_+_+
2280	NFATC1_+_(2302r)	NFATC1_+_(891g)	NFATC1	False	chr6:32108116-32108616	PPT2	0.0179219	0.10587	0.0018974	0.0018974	0.376913	1	0.289832	0.109241	0.109241	NFATC1_+_+
2281	NFATC1_+_(2302r)	NFATC1_+_(891g)	NFATC1	False	chr2:110991848-110992348	BCL2L11	0.0539938	0.0692993	0.00374174	0.00374174	0.812541	1	0.334956	0.272165	0.272165	NFATC1_+_+
2282	NFATC1_+_(2302r)	NFATC1_+_(891g)	NFATC1	False	chr8:26651463-26651963	BNIP3L	0.02234	0.185027	0.0041335	0.0041335	0.890267	1	0.600346	0.534468	0.534468	NFATC1_+_+
2283	NFATC1_+_(2302r)	NFATC1_+_(891g)	NFATC1	False	chr8:96583996-96584496	SDC2	0.0212602	0.174945	0.00371935	0.00371935	0.775087	1	0.546926	0.423915	0.423915	NFATC1_+_+
2284	NFATC1_+_(2302r)	NFATC1_+_(891g)	NFATC1	False	chr8:96522704-96523204	SDC2	0.0582722	0.421436	0.024558	0.024558	0.775087	1	0.546926	0.423915	0.423915	NFATC1_+_+
2285	NFATC1_+_(2302r)	NFATC1_+_(891g)	NFATC1	False	chr8:96496651-96497151	SDC2	0.0190333	0.25971	0.00494314	0.00494314	0.775087	1	0.546926	0.423915	0.423915	NFATC1_+_+
2286	NFATC1_+_(2302r)	NFATC1_+_(891g)	NFATC1	False	chr8:96386821-96387321	SDC2	0.0247358	0.251426	0.00621924	0.00621924	0.775087	1	0.546926	0.423915	0.423915	NFATC1_+_+
2287	NFATC1_+_(2302r)	NFATC1_+_(891g)	NFATC1	False	chr22:43011004-43011504	PACSIN2	0.0426	0.338006	0.0143991	0.0143991	3.09529	1	0.574878	1.77942	1.77942	NFATC1_+_+
2288	NFATC1_+_(2302r)	NFATC1_+_(891g)	NFATC1	False	chr22:42925561-42926061	PACSIN2	0.0555976	0.345268	0.0191961	0.0191961	3.09529	1	0.574878	1.77942	1.77942	NFATC1_+_+
2289	NFATC1_+_(2302r)	NFATC1_+_(891g)	NFATC1	False	chr22:42743555-42744055	PACSIN2	0.0276237	0.372414	0.0102874	0.0102874	3.09529	1	0.574878	1.77942	1.77942	NFATC1_+_+
2290	NFATC1_+_(2302r)	NFATC1_+_(891g)	NFATC1	False	chr20:46400805-46401305	ZNF334	0.026482	0.2198	0.00582075	0.00582075	0.968534	1	0.503117	0.487286	0.487286	NFATC1_+_+
2291	NFATC1_+_(2302r)	NFATC1_+_(891g)	NFATC1	False	chr20:46402034-46402534	ZNF334	0.0224998	0.190882	0.0042948	0.0042948	0.968534	1	0.503117	0.487286	0.487286	NFATC1_+_+
2292	NFATC1_+_(2302r)	NFATC1_+_(891g)	NFATC1	False	chr12:122888235-122888735	CCDC62	0.0163248	0.180926	0.00295357	0.00295357	0.382168	1	0.233769	0.0893388	0.0893388	NFATC1_+_+
2293	NFATC1_+_(2302r)	NFATC1_+_(891g)	NFATC1	False	chr5:132269072-132269572	SLC22A4	0.0203292	0.187172	0.00380505	0.00380505	3.49435	1	0.336704	1.17656	1.17656	NFATC1_+_+
2294	NFATC1_+_(2302r)	NFATC1_+_(891g)	NFATC1	False	chr5:132221816-132222316	SLC22A4	0.0540896	0.31016	0.0167765	0.0167765	3.49435	1	0.336704	1.17656	1.17656	NFATC1_+_+
2295	NFATC1_+_(2302r)	NFATC1_+_(891g)	NFATC1	False	chr5:132215281-132215781	SLC22A4	0.0326652	0.215547	0.0070409	0.0070409	3.49435	1	0.336704	1.17656	1.17656	NFATC1_+_+
2296	NFATC1_+_(2302r)	NFATC1_+_(891g)	NFATC1	False	chr19:11963862-11964362	ZNF878	0.033399	0.140593	0.00469567	0.00469567	0.320427	1	0.174385	0.0558776	0.0558776	NFATC1_+_+
2297	NFATC1_+_(2302r)	NFATC1_+_(891g)	NFATC1	False	chr12:99911050-99911550	UHRF1BP1L	0.0687618	0.294379	0.020242	0.020242	0.722386	1	0.560998	0.405257	0.405257	NFATC1_+_+
2298	NFATC1_+_(2302r)	NFATC1_+_(891g)	NFATC1	False	chr12:100266105-100266605	UHRF1BP1L	0.0337931	0.23879	0.00806947	0.00806947	0.722386	1	0.560998	0.405257	0.405257	NFATC1_+_+
2299	NFATC1_+_(2302r)	NFATC1_+_(891g)	NFATC1	False	chr12:100163801-100164301	UHRF1BP1L	0.0251368	0.197721	0.00497006	0.00497006	0.722386	1	0.560998	0.405257	0.405257	NFATC1_+_+
2300	NFATC1_+_(2302r)	NFATC1_+_(891g)	NFATC1	False	chr22:36110447-36110947	APOL2	0.0232621	0.111826	0.00260131	0.00260131	0.332113	1	0.282319	0.093762	0.093762	NFATC1_+_+
2301	NFATC1_+_(2302r)	NFATC1_+_(891g)	NFATC1	False	chr22:36325089-36325589	APOL2	0.0179178	0.078614	0.00140859	0.00140859	0.332113	1	0.282319	0.093762	0.093762	NFATC1_+_+
2302	NFATC1_+_(2302r)	NFATC1_+_(891g)	NFATC1	False	chr22:36323801-36324301	APOL2	0.0308118	0.18029	0.00555505	0.00555505	0.332113	1	0.282319	0.093762	0.093762	NFATC1_+_+
2303	NFATC1_+_(2302r)	NFATC1_+_(891g)	NFATC1	False	chr2:98727995-98728495	INPP4A	0.0120862	0.158745	0.00191862	0.00191862	0.972116	1	0.576947	0.56086	0.56086	NFATC1_+_+
2304	NFATC1_+_(2302r)	NFATC1_+_(891g)	NFATC1	False	chr2:98701263-98701763	INPP4A	0.0299489	0.291968	0.00874412	0.00874412	0.972116	1	0.576947	0.56086	0.56086	NFATC1_+_+
2305	NFATC1_+_(2302r)	NFATC1_+_(891g)	NFATC1	False	chr16:4601281-4601781	ZNF500	0.0186766	0.195255	0.00364671	0.00364671	0.307947	1	0.342302	0.105411	0.105411	NFATC1_+_+
2306	NFATC1_+_(2302r)	NFATC1_+_(891g)	NFATC1	False	chr16:4680127-4680627	ZNF500	0.0245577	0.0930102	0.00228412	0.00228412	0.307947	1	0.342302	0.105411	0.105411	NFATC1_+_+
2307	NFATC1_+_(2302r)	NFATC1_+_(891g)	NFATC1	False	chr10:124579018-124579518	FAM53B	0.0260551	0.336188	0.00875939	0.00875939	0.478133	1	0.50622	0.24204	0.24204	NFATC1_+_+
2308	NFATC1_+_(2302r)	NFATC1_+_(891g)	NFATC1	False	chr10:124740170-124740670	FAM53B	0.0469674	0.414703	0.0194775	0.0194775	0.478133	1	0.50622	0.24204	0.24204	NFATC1_+_+
2309	NFATC1_+_(2302r)	NFATC1_+_(891g)	NFATC1	False	chr9:35686495-35686995	CA9	0.0184326	0.0795897	0.00146705	0.00146705	0.647757	1	0.30168	0.195416	0.195416	NFATC1_+_+
2310	NFATC1_+_(2302r)	NFATC1_+_(891g)	NFATC1	False	chr9:35758478-35758978	CA9	0.0298029	0.375915	0.0112034	0.0112034	0.647757	1	0.30168	0.195416	0.195416	NFATC1_+_+
2311	NFATC1_+_(2302r)	NFATC1_+_(891g)	NFATC1	False	chr9:35673625-35674125	CA9	0.0555412	0.478751	0.0265904	0.0265904	0.647757	1	0.30168	0.195416	0.195416	NFATC1_+_+
2312	NFATC1_+_(2302r)	NFATC1_+_(891g)	NFATC1	False	chr8:48870087-48870587	EFCAB1	0.0496183	0.137446	0.00681982	0.00681982	1.89285	1	0.32913	0.622992	0.622992	NFATC1_+_+
2313	NFATC1_+_(2302r)	NFATC1_+_(891g)	NFATC1	False	chr8:48783434-48783934	EFCAB1	0.0378048	0.132224	0.0049987	0.0049987	1.89285	1	0.32913	0.622992	0.622992	NFATC1_+_+
2314	NFATC1_+_(2302r)	NFATC1_+_(891g)	NFATC1	False	chr8:48788730-48789230	EFCAB1	0.0320302	0.227972	0.00730198	0.00730198	1.89285	1	0.32913	0.622992	0.622992	NFATC1_+_+
2315	NFATC1_+_(2302r)	NFATC1_+_(891g)	NFATC1	False	chr8:48763970-48764470	EFCAB1	0.0264924	0.0772372	0.00204619	0.00204619	1.89285	1	0.32913	0.622992	0.622992	NFATC1_+_+
2316	NFATC1_+_(2302r)	NFATC1_+_(891g)	NFATC1	False	chr8:48834787-48835287	EFCAB1	0.0317412	0.0816542	0.0025918	0.0025918	1.89285	1	0.32913	0.622992	0.622992	NFATC1_+_+
2317	NFATC1_+_(2302r)	NFATC1_+_(891g)	NFATC1	False	chr17:20095192-20095692	SPECC1	0.0583176	0.206609	0.0120489	0.0120489	4.98836	1	0.446083	2.22523	2.22523	NFATC1_+_+
2318	NFATC1_+_(2302r)	NFATC1_+_(891g)	NFATC1	False	chr3:123632268-123632768	HACD2	0.0374193	0.317054	0.0118639	0.0118639	0.551245	1	0.468496	0.258256	0.258256	NFATC1_+_+
2319	NFATC1_+_(2302r)	NFATC1_+_(891g)	NFATC1	False	chr3:123640606-123641106	HACD2	0.0428617	0.415719	0.0178184	0.0178184	0.551245	1	0.468496	0.258256	0.258256	NFATC1_+_+
2320	NFATC1_+_(2302r)	NFATC1_+_(891g)	NFATC1	False	chr14:55122470-55122970	FBXO34	0.0756737	0.308899	0.0233755	0.0233755	0.445299	1	0.517668	0.230517	0.230517	NFATC1_+_+
2321	NFATC1_+_(2302r)	NFATC1_+_(891g)	NFATC1	False	chr16:471489-471989	AXIN1	0.021203	0.225577	0.00478291	0.00478291	0.402865	1	0.362766	0.146146	0.146146	NFATC1_+_+
2322	NFATC1_+_(2302r)	NFATC1_+_(891g)	NFATC1	False	chr12:53696235-53696735	ATF7	0.0136553	0.41001	0.00559882	0.00559882	0.94641	1	0.522216	0.494231	0.494231	NFATC1_+_+
2323	NFATC1_+_(2302r)	NFATC1_+_(891g)	NFATC1	False	chr12:53754840-53755340	ATF7	0.0156323	0.217156	0.00339463	0.00339463	0.94641	1	0.522216	0.494231	0.494231	NFATC1_+_+
2324	NFATC1_+_(2302r)	NFATC1_+_(891g)	NFATC1	False	chr12:53701715-53702215	ATF7	0.0163616	0.450165	0.0073654	0.0073654	0.94641	1	0.522216	0.494231	0.494231	NFATC1_+_+
2325	NFATC1_+_(2302r)	NFATC1_+_(891g)	NFATC1	False	chr11:11977152-11977652	DKK3	0.051483	0.518499	0.0266939	0.0266939	0.742117	1	0.27424	0.203518	0.203518	NFATC1_+_+
2326	NFATC1_+_(2302r)	NFATC1_+_(891g)	NFATC1	False	chr11:12050478-12050978	DKK3	0.0339381	0.181763	0.00616869	0.00616869	0.742117	1	0.27424	0.203518	0.203518	NFATC1_+_+
2327	NFATC1_+_(2302r)	NFATC1_+_(891g)	NFATC1	False	chr11:12017241-12017741	DKK3	0.0732823	0.533538	0.0390989	0.0390989	0.742117	1	0.27424	0.203518	0.203518	NFATC1_+_+
2328	NFATC1_+_(2302r)	NFATC1_+_(891g)	NFATC1	False	chr11:11973383-11973883	DKK3	0.0459762	0.51656	0.0237494	0.0237494	0.742117	1	0.27424	0.203518	0.203518	NFATC1_+_+
2329	NFATC1_+_(2302r)	NFATC1_+_(891g)	NFATC1	False	chr3:170355763-170356263	SKIL	0.0784241	0.487636	0.0382424	0.0382424	0.706595	1	0.574059	0.405627	0.405627	NFATC1_+_+
2330	NFATC1_+_(2302r)	NFATC1_+_(891g)	NFATC1	False	chr6:26364909-26365409	HIST1H3F	0.0236051	0.120417	0.00284245	0.00284245	0.326286	1	0.247754	0.0808387	0.0808387	NFATC1_+_+
2331	NFATC1_+_(2302r)	NFATC1_+_(891g)	NFATC1	False	chr5:39420646-39421146	FYB1	0.0789099	0.100397	0.00792235	0.00792235	0.339526	1	0.183119	0.0621736	0.0621736	NFATC1_+_+
2332	NFATC1_+_(2302r)	NFATC1_+_(891g)	NFATC1	False	chr4:88018411-88018911	SPP1	0.146823	0.090117	0.0132313	0.0132313	1.35926	1	0.299537	0.40715	0.40715	NFATC1_+_+
2333	NFATC1_+_(2302r)	NFATC1_+_(891g)	NFATC1	False	chr4:88017905-88018405	SPP1	0.171527	0.0988375	0.0169533	0.0169533	1.35926	1	0.299537	0.40715	0.40715	NFATC1_+_+
2334	NFATC1_+_(2302r)	NFATC1_+_(891g)	NFATC1	False	chr14:51023976-51024476	TRIM9	0.0640973	0.442219	0.0283451	0.0283451	0.44943	1	0.355346	0.159703	0.159703	NFATC1_+_+
2335	NFATC1_+_(2302r)	NFATC1_+_(891g)	NFATC1	False	chr14:51022706-51023206	TRIM9	0.0574483	0.421219	0.0241983	0.0241983	0.44943	1	0.355346	0.159703	0.159703	NFATC1_+_+
2336	NFATC1_+_(2302r)	NFATC1_+_(891g)	NFATC1	False	chr8:33566238-33566738	MAK16	0.0418362	0.116354	0.00486781	0.00486781	0.310553	1	0.332053	0.10312	0.10312	NFATC1_+_+
2337	NFATC1_+_(2302r)	NFATC1_+_(891g)	NFATC1	False	chr8:33564866-33565366	MAK16	0.103628	0.214432	0.0222213	0.0222213	0.310553	1	0.332053	0.10312	0.10312	NFATC1_+_+
2338	NFATC1_+_(2302r)	NFATC1_+_(891g)	NFATC1	False	chr22:42436334-42436834	POLDIP3	0.0226953	0.240395	0.00545584	0.00545584	0.426044	1	0.385252	0.164134	0.164134	NFATC1_+_+
2339	NFATC1_+_(2302r)	NFATC1_+_(891g)	NFATC1	False	chr22:42697521-42698021	POLDIP3	0.0217993	0.266345	0.00580614	0.00580614	0.426044	1	0.385252	0.164134	0.164134	NFATC1_+_+
2340	NFATC1_+_(2302r)	NFATC1_+_(891g)	NFATC1	False	chr22:42743555-42744055	POLDIP3	0.0406488	0.377094	0.0153284	0.0153284	0.426044	1	0.385252	0.164134	0.164134	NFATC1_+_+
2341	NFATC1_+_(2302r)	NFATC1_+_(891g)	NFATC1	False	chr20:381814-382314	NRSN2	0.0220556	0.186964	0.00412359	0.00412359	1.86562	1	0.277369	0.517465	0.517465	NFATC1_+_+
2342	NFATC1_+_(2302r)	NFATC1_+_(891g)	NFATC1	False	chr14:51022706-51023206	PYGL	0.061108	0.488258	0.0298365	0.0298365	0.829762	1	0.448189	0.37189	0.37189	NFATC1_+_+
2343	NFATC1_+_(2302r)	NFATC1_+_(891g)	NFATC1	False	chr14:51023976-51024476	PYGL	0.0935192	0.505131	0.0472394	0.0472394	0.829762	1	0.448189	0.37189	0.37189	NFATC1_+_+
2344	NFATC1_+_(2302r)	NFATC1_+_(891g)	NFATC1	False	chr3:18358346-18358846	SATB1	0.0506359	0.0864915	0.00437958	0.00437958	0.313998	1	0.475788	0.149396	0.149396	NFATC1_+_+
2345	NFATC1_+_(2302r)	NFATC1_+_(891g)	NFATC1	False	chr3:18369705-18370205	SATB1	0.0407462	0.107812	0.00439294	0.00439294	0.313998	1	0.475788	0.149396	0.149396	NFATC1_+_+
2346	NFATC1_+_(2302r)	NFATC1_+_(891g)	NFATC1	False	chr14:70555891-70556391	SYNJ2BP	0.0975095	0.187632	0.0182959	0.0182959	0.370681	1	0.38688	0.143409	0.143409	NFATC1_+_+
2347	NFATC1_+_(2302r)	NFATC1_+_(891g)	NFATC1	False	chr20:58829378-58829878	GNAS	0.0309821	0.439632	0.0136207	0.0136207	0.370464	1	0.477551	0.176915	0.176915	NFATC1_+_+
2348	NFATC1_+_(2302r)	NFATC1_+_(891g)	NFATC1	False	chr20:58839377-58839877	GNAS	0.036927	0.529017	0.019535	0.019535	0.370464	1	0.477551	0.176915	0.176915	NFATC1_+_+
2349	NFATC1_+_(2302r)	NFATC1_+_(891g)	NFATC1	False	chr20:63686635-63687135	ZBTB46	0.123339	0.20488	0.0252697	0.0252697	2.31946	1	0.539672	1.25175	1.25175	NFATC1_+_+
2350	NFATC1_+_(2302r)	NFATC1_+_(891g)	NFATC1	False	chr7:151252345-151252845	AGAP3	0.0269889	0.328364	0.00886217	0.00886217	0.968245	1	0.477821	0.462648	0.462648	NFATC1_+_+
2351	NFATC1_+_(2302r)	NFATC1_+_(891g)	NFATC1	False	chr7:151060884-151061384	AGAP3	0.0114044	0.223948	0.00255399	0.00255399	0.968245	1	0.477821	0.462648	0.462648	NFATC1_+_+
2352	NFATC1_+_(2302r)	NFATC1_+_(891g)	NFATC1	False	chr11:125180200-125180700	PKNOX2	0.0165855	0.306103	0.00507686	0.00507686	0.381077	1	0.471688	0.179749	0.179749	NFATC1_+_+
2353	NFATC1_+_(2302r)	NFATC1_+_(891g)	NFATC1	False	chr11:125339449-125339949	PKNOX2	0.0180082	0.20565	0.00370339	0.00370339	0.381077	1	0.471688	0.179749	0.179749	NFATC1_+_+
2354	NFATC1_+_(2302r)	NFATC1_+_(891g)	NFATC1	False	chr11:125170405-125170905	PKNOX2	0.0144182	0.402401	0.00580191	0.00580191	0.381077	1	0.471688	0.179749	0.179749	NFATC1_+_+
2355	NFATC1_+_(2302r)	NFATC1_+_(891g)	NFATC1	False	chr1:151473300-151473800	SNX27	0.0138552	0.269888	0.00373937	0.00373937	1.06329	1	0.533744	0.567524	0.567524	NFATC1_+_+
2356	NFATC1_+_(2302r)	NFATC1_+_(891g)	NFATC1	False	chr3:48663343-48663843	NCKIPSD	0.0234989	0.0896715	0.00210719	0.00210719	0.681634	1	0.351393	0.239522	0.239522	NFATC1_+_+
2357	NFATC1_+_(2302r)	NFATC1_+_(891g)	NFATC1	False	chr4:99622063-99622563	TRMT10A	0.0742951	0.111714	0.00829983	0.00829983	1.15809	1	0.325235	0.376651	0.376651	NFATC1_+_+
2358	NFATC1_+_(2302r)	NFATC1_+_(891g)	NFATC1	False	chr4:99655249-99655749	TRMT10A	0.0565684	0.0960838	0.00543531	0.00543531	1.15809	1	0.325235	0.376651	0.376651	NFATC1_+_+
2359	NFATC1_+_(2302r)	NFATC1_+_(891g)	NFATC1	False	chr1:2330810-2331310	FAAP20	0.0199798	0.255814	0.00511112	0.00511112	0.795495	1	0.134251	0.106796	0.106796	NFATC1_+_+
2360	NFATC1_+_(2302r)	NFATC1_+_(891g)	NFATC1	False	chr11:688745-689245	DEAF1	0.0143109	0.13881	0.0019865	0.0019865	3.9639	1	0.510227	2.02249	2.02249	NFATC1_+_+
2361	NFATC1_+_(2302r)	NFATC1_+_(891g)	NFATC1	False	chr2:24120839-24121339	FAM228B	0.0139391	0.0981059	0.00136751	0.00136751	0.527056	1	0.448833	0.23656	0.23656	NFATC1_+_+
2362	NFATC1_+_(2302r)	NFATC1_+_(891g)	NFATC1	False	chr2:85603234-85603734	ATOH8	0.0211814	0.253409	0.00536755	0.00536755	3.05749	1	0.364241	1.11366	1.11366	NFATC1_+_+
2363	NFATC1_+_(2302r)	NFATC1_+_(891g)	NFATC1	False	chr2:85785799-85786299	ATOH8	0.0828342	0.260977	0.0216178	0.0216178	3.05749	1	0.364241	1.11366	1.11366	NFATC1_+_+
2364	NFATC1_+_(2302r)	NFATC1_+_(891g)	NFATC1	False	chr2:85905120-85905620	ATOH8	0.0183448	0.238362	0.00437269	0.00437269	3.05749	1	0.364241	1.11366	1.11366	NFATC1_+_+
2365	NFATC1_+_(2302r)	NFATC1_+_(891g)	NFATC1	False	chr19:44303927-44304427	ZNF235	0.0613153	0.409785	0.0251261	0.0251261	0.405062	1	0.49615	0.200971	0.200971	NFATC1_+_+
2366	NFATC1_+_(2302r)	NFATC1_+_(891g)	NFATC1	False	chr8:133450163-133450663	ST3GAL1	0.0312751	0.151892	0.00475043	0.00475043	2.28326	1	0.557796	1.27359	1.27359	NFATC1_+_+
2367	NFATC1_+_(2302r)	NFATC1_+_(891g)	NFATC1	False	chr8:133363097-133363597	ST3GAL1	0.0194051	0.165257	0.00320683	0.00320683	2.28326	1	0.557796	1.27359	1.27359	NFATC1_+_+
2368	NFATC1_+_(2302r)	NFATC1_+_(891g)	NFATC1	False	chr8:133437699-133438199	ST3GAL1	0.0188321	0.206211	0.00388338	0.00388338	2.28326	1	0.557796	1.27359	1.27359	NFATC1_+_+
2369	NFATC1_+_(2302r)	NFATC1_+_(891g)	NFATC1	False	chr7:80783339-80783839	CD36	0.0579194	0.136839	0.00792563	0.00792563	0.435804	1	0.20909	0.0911223	0.0911223	NFATC1_+_+
2370	NFATC1_+_(2302r)	NFATC1_+_(891g)	NFATC1	False	chr7:80783890-80784390	CD36	0.125804	0.11544	0.0145228	0.0145228	0.435804	1	0.20909	0.0911223	0.0911223	NFATC1_+_+
2371	NFATC1_+_(2302r)	NFATC1_+_(891g)	NFATC1	False	chr9:111572864-111573364	DNAJC25	0.0364088	0.181353	0.00660286	0.00660286	1.17827	1	0.464553	0.54737	0.54737	NFATC1_+_+
2372	NFATC1_+_(2302r)	NFATC1_+_(891g)	NFATC1	False	chr2:200744208-200744708	BZW1	0.0490985	0.292263	0.0143497	0.0143497	0.401347	1	0.523539	0.21012	0.21012	NFATC1_+_+
2373	NFATC1_+_(2302r)	NFATC1_+_(891g)	NFATC1	False	chr2:200786435-200786935	BZW1	0.0329073	0.0846412	0.00278531	0.00278531	0.401347	1	0.523539	0.21012	0.21012	NFATC1_+_+
2374	NFATC1_+_(2302r)	NFATC1_+_(891g)	NFATC1	False	chr2:200743215-200743715	BZW1	0.0490986	0.34105	0.0167451	0.0167451	0.401347	1	0.523539	0.21012	0.21012	NFATC1_+_+
2375	NFATC1_+_(2302r)	NFATC1_+_(891g)	NFATC1	False	chr19:55537679-55538179	EPN1	0.0731869	0.204412	0.0149603	0.0149603	0.874356	1	0.28093	0.245633	0.245633	NFATC1_+_+
2376	NFATC1_+_(2302r)	NFATC1_+_(891g)	NFATC1	False	chr18:32612564-32613064	KLHL14	0.0993761	0.22076	0.0219382	0.0219382	0.584752	1	0.279257	0.163296	0.163296	NFATC1_+_+
2377	NFATC1_+_(2302r)	NFATC1_+_(891g)	NFATC1	False	chrX:1592723-1593223	ASMTL	0.0896137	0.196552	0.0176138	0.0176138	0.626319	1	0.332356	0.208161	0.208161	NFATC1_+_+
2378	NFATC1_+_(2302r)	NFATC1_+_(891g)	NFATC1	False	chrX:1468266-1468766	ASMTL	0.0866661	0.115556	0.0100148	0.0100148	0.626319	1	0.332356	0.208161	0.208161	NFATC1_+_+
2379	NFATC1_+_(2302r)	NFATC1_+_(891g)	NFATC1	False	chr1:15627531-15628031	DDI2	0.0264682	0.193202	0.00511371	0.00511371	0.385258	1	0.479485	0.184726	0.184726	NFATC1_+_+
2380	NFATC1_+_(2302r)	NFATC1_+_(891g)	NFATC1	False	chr17:38422357-38422857	ARHGAP23	0.0227999	0.327227	0.00746074	0.00746074	3.38596	1	0.521971	1.76737	1.76737	NFATC1_+_+
2381	NFATC1_+_(2302r)	NFATC1_+_(891g)	NFATC1	False	chr17:38357408-38357908	ARHGAP23	0.0264598	0.26713	0.0070682	0.0070682	3.38596	1	0.521971	1.76737	1.76737	NFATC1_+_+
2382	NFATC1_+_(2302r)	NFATC1_+_(891g)	NFATC1	False	chr1:205599295-205599795	CDK18	0.0198738	0.152171	0.0030242	0.0030242	0.406227	1	0.309208	0.125609	0.125609	NFATC1_+_+
2383	NFATC1_+_(2302r)	NFATC1_+_(891g)	NFATC1	False	chr1:205441018-205441518	CDK18	0.0188802	0.151303	0.00285664	0.00285664	0.406227	1	0.309208	0.125609	0.125609	NFATC1_+_+
2384	NFATC1_+_(2302r)	NFATC1_+_(891g)	NFATC1	False	chr3:38031794-38032294	PLCD1	0.0527572	0.151937	0.00801578	0.00801578	3.63602	1	0.336144	1.22223	1.22223	NFATC1_+_+
2385	NFATC1_+_(2302r)	NFATC1_+_(891g)	NFATC1	False	chr3:37909289-37909789	PLCD1	0.0298874	0.0900787	0.00269222	0.00269222	3.63602	1	0.336144	1.22223	1.22223	NFATC1_+_+
2386	NFATC1_+_(2302r)	NFATC1_+_(891g)	NFATC1	False	chr16:1531021-1531521	CRAMP1	0.0446268	0.260875	0.011642	0.011642	0.517478	1	0.497323	0.257354	0.257354	NFATC1_+_+
2387	NFATC1_+_(2302r)	NFATC1_+_(891g)	NFATC1	False	chr16:1534560-1535060	CRAMP1	0.0282714	0.231018	0.0065312	0.0065312	0.517478	1	0.497323	0.257354	0.257354	NFATC1_+_+
2388	NFATC1_+_(2302r)	NFATC1_+_(891g)	NFATC1	False	chr16:1770203-1770703	CRAMP1	0.0222257	0.354952	0.00788906	0.00788906	0.517478	1	0.497323	0.257354	0.257354	NFATC1_+_+
2389	NFATC1_+_(2302r)	NFATC1_+_(891g)	NFATC1	False	chr1:224503399-224503899	WDR26	0.0561321	0.295817	0.0166048	0.0166048	0.498113	1	0.593192	0.295477	0.295477	NFATC1_+_+
2390	NFATC1_+_(2302r)	NFATC1_+_(891g)	NFATC1	False	chr1:224435301-224435801	WDR26	0.064628	0.51969	0.0335865	0.0335865	0.498113	1	0.593192	0.295477	0.295477	NFATC1_+_+
2391	NFATC1_+_(2302r)	NFATC1_+_(891g)	NFATC1	False	chr19:38662515-38663015	ACTN4	0.0136981	0.351085	0.00480919	0.00480919	0.347115	1	0.535009	0.18571	0.18571	NFATC1_+_+
2392	NFATC1_+_(2302r)	NFATC1_+_(891g)	NFATC1	False	chr19:38678585-38679085	ACTN4	0.0161068	0.125646	0.00202376	0.00202376	0.347115	1	0.535009	0.18571	0.18571	NFATC1_+_+
2393	NFATC1_+_(2302r)	NFATC1_+_(891g)	NFATC1	False	chr12:121132533-121133033	P2RX7	0.0635187	0.241766	0.0153567	0.0153567	0.67307	1	0.316326	0.21291	0.21291	NFATC1_+_+
2394	NFATC1_+_(2302r)	NFATC1_+_(891g)	NFATC1	False	chr7:1912610-1913110	MAD1L1	0.0315515	0.405984	0.0128094	0.0128094	0.430879	1	0.578245	0.249154	0.249154	NFATC1_+_+
2395	NFATC1_+_(2302r)	NFATC1_+_(891g)	NFATC1	False	chr6:16273164-16273664	MYLIP	0.0205557	0.291565	0.00599332	0.00599332	0.652847	1	0.402564	0.262813	0.262813	NFATC1_+_+
2396	NFATC1_+_(2302r)	NFATC1_+_(891g)	NFATC1	False	chr6:16154888-16155388	MYLIP	0.0377988	0.383975	0.0145138	0.0145138	0.652847	1	0.402564	0.262813	0.262813	NFATC1_+_+
2397	NFATC1_+_(2302r)	NFATC1_+_(891g)	NFATC1	False	chr6:16103674-16104174	MYLIP	0.0557617	0.433754	0.0241869	0.0241869	0.652847	1	0.402564	0.262813	0.262813	NFATC1_+_+
2398	NFATC1_+_(2302r)	NFATC1_+_(891g)	NFATC1	False	chr7:155257519-155258019	INSIG1	0.0422108	0.32969	0.0139165	0.0139165	0.313324	1	0.378462	0.118581	0.118581	NFATC1_+_+
2399	NFATC1_+_(2302r)	NFATC1_+_(891g)	NFATC1	False	chr20:45049875-45050375	STK4	0.0167814	0.224386	0.00376551	0.00376551	0.406507	1	0.456374	0.185519	0.185519	NFATC1_+_+
2400	NFATC1_+_(2302r)	NFATC1_+_(891g)	NFATC1	False	chr6:27139823-27140323	HIST1H2BJ	0.112706	0.219685	0.0247599	0.0247599	0.42269	1	0.143999	0.0608669	0.0608669	NFATC1_+_+
2401	NFATC1_+_(2302r)	NFATC1_+_(891g)	NFATC1	False	chr4:48017079-48017579	CNGA1	0.0527392	0.13349	0.00704016	0.00704016	0.712936	1	0.301621	0.215037	0.215037	NFATC1_+_+
2402	NFATC1_+_(2302r)	NFATC1_+_(891g)	NFATC1	False	chr12:131896609-131897109	ULK1	0.0920909	0.235104	0.0216509	0.0216509	0.339079	1	0.401485	0.136135	0.136135	NFATC1_+_+
2403	NFATC1_+_(2302r)	NFATC1_+_(891g)	NFATC1	False	chr22:46054119-46054619	PPARA	0.0132175	0.171707	0.00226953	0.00226953	1.03376	1	0.469446	0.485294	0.485294	NFATC1_+_+
2404	NFATC1_+_(2302r)	NFATC1_+_(891g)	NFATC1	False	chr19:47428167-47428667	C5AR2	0.0382292	0.10884	0.00416086	0.00416086	3.60584	1	0.377426	1.36094	1.36094	NFATC1_+_+
2405	NFATC1_+_(2302r)	NFATC1_+_(891g)	NFATC1	False	chr9:19457327-19457827	ACER2	0.0803028	0.286427	0.0230009	0.0230009	0.721329	1	0.298057	0.214997	0.214997	NFATC1_+_+
2406	NFATC1_+_(2302r)	NFATC1_+_(891g)	NFATC1	False	chr9:19431405-19431905	ACER2	0.159021	0.329805	0.0524461	0.0524461	0.721329	1	0.298057	0.214997	0.214997	NFATC1_+_+
2407	NFATC1_+_(2302r)	NFATC1_+_(891g)	NFATC1	False	chr9:136347424-136347924	GPSM1	0.0198505	0.315171	0.00625631	0.00625631	0.969519	1	0.420939	0.408108	0.408108	NFATC1_+_+
2408	NFATC1_+_(2302r)	NFATC1_+_(891g)	NFATC1	False	chr8:142816217-142816717	LYNX1	0.0585926	0.1422	0.00833184	0.00833184	0.652183	1	0.270458	0.176388	0.176388	NFATC1_+_+
2409	NFATC1_+_(2302r)	NFATC1_+_(891g)	NFATC1	False	chr16:2158781-2159281	PKD1	0.00903199	0.253289	0.0022877	0.0022877	1.00848	1	0.523643	0.528086	0.528086	NFATC1_+_+
2410	NFATC1_+_(2302r)	NFATC1_+_(891g)	NFATC1	False	chr6:70908135-70908635	SMAP1	0.0366518	0.134101	0.00491504	0.00491504	0.39886	1	0.580436	0.231513	0.231513	NFATC1_+_+
2411	NFATC1_+_(2302r)	NFATC1_+_(891g)	NFATC1	False	chr6:70956938-70957438	SMAP1	0.0188731	0.196916	0.00371641	0.00371641	0.39886	1	0.580436	0.231513	0.231513	NFATC1_+_+
2412	NFATC1_+_(2302r)	NFATC1_+_(891g)	NFATC1	False	chr2:224178055-224178555	SERPINE2	0.0389581	0.109291	0.00425778	0.00425778	0.52896	1	0.43623	0.230748	0.230748	NFATC1_+_+
2413	NFATC1_+_(2302r)	NFATC1_+_(891g)	NFATC1	False	chr2:223956431-223956931	SERPINE2	0.0870432	0.223039	0.019414	0.019414	0.52896	1	0.43623	0.230748	0.230748	NFATC1_+_+
2414	NFATC1_+_(2302r)	NFATC1_+_(891g)	NFATC1	False	chr19:41323491-41323991	TMEM91	0.0236488	0.346742	0.00820005	0.00820005	0.411264	1	0.456098	0.187576	0.187576	NFATC1_+_+
2415	NFATC1_+_(2302r)	NFATC1_+_(891g)	NFATC1	False	chr19:41207356-41207856	TMEM91	0.0140562	0.253795	0.0035674	0.0035674	0.411264	1	0.456098	0.187576	0.187576	NFATC1_+_+
2416	NFATC1_+_(2302r)	NFATC1_+_(891g)	NFATC1	False	chr5:134046971-134047471	PPP2CA	0.0145409	0.103332	0.00150254	0.00150254	0.749285	1	0.540339	0.404868	0.404868	NFATC1_+_+
2417	NFATC1_+_(2302r)	NFATC1_+_(891g)	NFATC1	False	chr12:59597370-59597870	SLC16A7	0.162178	0.329326	0.0534094	0.0534094	0.324201	1	0.46044	0.149275	0.149275	NFATC1_+_+
2418	NFATC1_+_(2302r)	NFATC1_+_(891g)	NFATC1	False	chr19:7534475-7534975	PNPLA6	0.0381081	0.178002	0.00678334	0.00678334	0.745748	1	0.308507	0.230069	0.230069	NFATC1_+_+
2419	NFATC1_+_(2302r)	NFATC1_+_(891g)	NFATC1	False	chr4:11421097-11421597	HS3ST1	0.113953	0.382854	0.0436275	0.0436275	0.456519	1	0.338361	0.154468	0.154468	NFATC1_+_+
2420	NFATC1_+_(2302r)	NFATC1_+_(891g)	NFATC1	False	chr16:67149742-67150242	NOL3	0.0348316	0.224672	0.0078257	0.0078257	0.746008	1	0.306851	0.228913	0.228913	NFATC1_+_+
2421	NFATC1_+_(2302r)	NFATC1_+_(891g)	NFATC1	False	chr16:67277243-67277743	NOL3	0.0226533	0.201182	0.00455743	0.00455743	0.746008	1	0.306851	0.228913	0.228913	NFATC1_+_+
2422	NFATC1_+_(2302r)	NFATC1_+_(891g)	NFATC1	False	chr7:30116713-30117213	SCRN1	0.0549305	0.315834	0.0173489	0.0173489	0.585968	1	0.557551	0.326707	0.326707	NFATC1_+_+
2423	NFATC1_+_(2302r)	NFATC1_+_(891g)	NFATC1	False	chr2:237978226-237978726	RAMP1	0.0188374	0.207458	0.00390796	0.00390796	0.414201	1	0.323297	0.13391	0.13391	NFATC1_+_+
2424	NFATC1_+_(2302r)	NFATC1_+_(891g)	NFATC1	False	chr11:66912416-66912916	PC	0.0171624	0.168097	0.00288495	0.00288495	0.742279	1	0.415685	0.308554	0.308554	NFATC1_+_+
2425	NFATC1_+_(2302r)	NFATC1_+_(891g)	NFATC1	False	chr22:23796347-23796847	SMARCB1	0.0299283	0.230488	0.0068981	0.0068981	0.357349	1	0.427776	0.152866	0.152866	NFATC1_+_+
2426	NFATC1_+_(2302r)	NFATC1_+_(891g)	NFATC1	False	chr22:23848006-23848506	SMARCB1	0.0109667	0.191158	0.00209638	0.00209638	0.357349	1	0.427776	0.152866	0.152866	NFATC1_+_+
2427	NFATC1_+_(2302r)	NFATC1_+_(891g)	NFATC1	False	chr16:3520385-3520885	ZSCAN32	0.13731	0.174209	0.0239206	0.0239206	0.627379	1	0.211839	0.132903	0.132903	NFATC1_+_+
2428	NFATC1_+_(2302r)	NFATC1_+_(891g)	NFATC1	False	chr17:76376435-76376935	UBE2O	0.0153449	0.288862	0.00443256	0.00443256	0.892366	1	0.564825	0.50403	0.50403	NFATC1_+_+
2429	NFATC1_+_(2302r)	NFATC1_+_(891g)	NFATC1	False	chr12:7935465-7935965	NECAP1	0.033876	0.266208	0.00901806	0.00901806	0.318221	1	0.316544	0.100731	0.100731	NFATC1_+_+
2430	NFATC1_+_(2302r)	NFATC1_+_(891g)	NFATC1	False	chr9:37784829-37785329	FRMPD1	0.0305316	0.0802036	0.00244875	0.00244875	0.326191	1	0.140256	0.0457502	0.0457502	NFATC1_+_+
2431	NFATC1_+_(2302r)	NFATC1_+_(891g)	NFATC1	False	chr11:47918278-47918778	PTPRJ	0.098774	0.476417	0.0470576	0.0470576	0.424805	1	0.358875	0.152452	0.152452	NFATC1_+_+
2432	NFATC1_+_(2302r)	NFATC1_+_(891g)	NFATC1	False	chr11:48081111-48081611	PTPRJ	0.0334669	0.0999383	0.00334463	0.00334463	0.424805	1	0.358875	0.152452	0.152452	NFATC1_+_+
2433	NFATC1_+_(2302r)	NFATC1_+_(891g)	NFATC1	False	chr4:152591278-152591778	TMEM154	0.0779695	0.192293	0.014993	0.014993	0.738653	1	0.342977	0.253341	0.253341	NFATC1_+_+
2434	NFATC1_+_(2302r)	NFATC1_+_(891g)	NFATC1	False	chr5:1521933-1522433	LPCAT1	0.0856786	0.583218	0.0499694	0.0499694	8.42441	1	0.514435	4.33381	4.33381	NFATC1_+_+
2435	NFATC1_+_(2302r)	NFATC1_+_(891g)	NFATC1	False	chr5:1526734-1527234	LPCAT1	0.0438423	0.501099	0.0219693	0.0219693	8.42441	1	0.514435	4.33381	4.33381	NFATC1_+_+
2436	NFATC1_+_(2302r)	NFATC1_+_(891g)	NFATC1	False	chr17:49851681-49852181	TAC4	0.0375569	0.12827	0.00481743	0.00481743	0.516362	1	0.238109	0.122951	0.122951	NFATC1_+_+
2437	NFATC1_+_(2302r)	NFATC1_+_(891g)	NFATC1	False	chr17:49915553-49916053	TAC4	0.0242842	0.065509	0.00159083	0.00159083	0.516362	1	0.238109	0.122951	0.122951	NFATC1_+_+
2438	NFATC1_+_(2302r)	NFATC1_+_(891g)	NFATC1	False	chr17:31416331-31416831	EVI2A	0.0900674	0.066381	0.00597876	0.00597876	3.46996	1	0.345076	1.1974	1.1974	NFATC1_+_+
2439	NFATC1_+_(2302r)	NFATC1_+_(891g)	NFATC1	False	chr16:58409326-58409826	GINS3	0.0479467	0.15053	0.00721742	0.00721742	0.463092	1	0.377624	0.174874	0.174874	NFATC1_+_+
2440	NFATC1_+_(2302r)	NFATC1_+_(891g)	NFATC1	False	chr16:58294867-58295367	GINS3	0.0371514	0.252893	0.00939532	0.00939532	0.463092	1	0.377624	0.174874	0.174874	NFATC1_+_+
2441	NFATC1_+_(2302r)	NFATC1_+_(891g)	NFATC1	False	chr19:4909134-4909634	KDM4B	0.0244074	0.265981	0.0064919	0.0064919	0.940993	1	0.567482	0.533997	0.533997	NFATC1_+_+
2442	NFATC1_+_(2302r)	NFATC1_+_(891g)	NFATC1	False	chr5:168653632-168654132	RARS	0.0353622	0.0725158	0.00256432	0.00256432	0.509034	1	0.540941	0.275358	0.275358	NFATC1_+_+
2443	NFATC1_+_(2302r)	NFATC1_+_(891g)	NFATC1	False	chr5:168408540-168409040	RARS	0.0760847	0.279438	0.0212609	0.0212609	0.509034	1	0.540941	0.275358	0.275358	NFATC1_+_+
2444	NFATC1_+_(2302r)	NFATC1_+_(891g)	NFATC1	False	chr5:168472279-168472779	RARS	0.0425935	0.245617	0.0104617	0.0104617	0.509034	1	0.540941	0.275358	0.275358	NFATC1_+_+
2445	NFATC1_+_(2302r)	NFATC1_+_(891g)	NFATC1	False	chr5:168654190-168654690	RARS	0.0447925	0.0531913	0.00238257	0.00238257	0.509034	1	0.540941	0.275358	0.275358	NFATC1_+_+
2446	NFATC1_+_(2302r)	NFATC1_+_(891g)	NFATC1	False	chr7:88928226-88928726	ZNF804B	0.51416	0.256098	0.131676	0.131676	0.771934	1	0.148084	0.114311	0.114311	NFATC1_+_+
2447	NFATC1_+_(2302r)	NFATC1_+_(891g)	NFATC1	False	chr13:40895618-40896118	ELF1	0.029662	0.168613	0.0050014	0.0050014	0.913772	1	0.483627	0.441925	0.441925	NFATC1_+_+
2448	NFATC1_+_(2302r)	NFATC1_+_(891g)	NFATC1	False	chr13:40986387-40986887	ELF1	0.0901993	0.330541	0.0298146	0.0298146	0.913772	1	0.483627	0.441925	0.441925	NFATC1_+_+
2449	NFATC1_+_(2302r)	NFATC1_+_(891g)	NFATC1	False	chr12:57725960-57726460	AVIL	0.014854	0.208711	0.00310019	0.00310019	3.11598	1	0.374612	1.16728	1.16728	NFATC1_+_+
2450	NFATC1_+_(2302r)	NFATC1_+_(891g)	NFATC1	False	chr8:22911718-22912218	TNFRSF10B	0.0318211	0.135603	0.00431504	0.00431504	0.751817	1	0.3412	0.25652	0.25652	NFATC1_+_+
2451	NFATC1_+_(2302r)	NFATC1_+_(891g)	NFATC1	False	chr16:3520385-3520885	ZNF597	0.0797371	0.0911483	0.0072679	0.0072679	2.92973	1	0.227531	0.666604	0.666604	NFATC1_+_+
2452	NFATC1_+_(2302r)	NFATC1_+_(891g)	NFATC1	False	chr20:36030146-36030646	EPB41L1	0.0146801	0.220913	0.00324303	0.00324303	0.34368	1	0.500286	0.171938	0.171938	NFATC1_+_+
2453	NFATC1_+_(2302r)	NFATC1_+_(891g)	NFATC1	False	chr20:36138587-36139087	EPB41L1	0.0526242	0.374938	0.0197308	0.0197308	0.34368	1	0.500286	0.171938	0.171938	NFATC1_+_+
2454	NFATC1_+_(2302r)	NFATC1_+_(891g)	NFATC1	False	chr20:36117026-36117526	EPB41L1	0.0176211	0.138014	0.00243196	0.00243196	0.34368	1	0.500286	0.171938	0.171938	NFATC1_+_+
2455	NFATC1_+_(2302r)	NFATC1_+_(891g)	NFATC1	False	chrX:130118421-130118921	ELF4	0.0603642	0.20164	0.0121718	0.0121718	0.891272	1	0.349868	0.311828	0.311828	NFATC1_+_+
2456	NFATC1_+_(2302r)	NFATC1_+_(891g)	NFATC1	False	chr6:3340907-3341407	PSMG4	0.0234622	0.204908	0.00480759	0.00480759	0.88044	1	0.462146	0.406892	0.406892	NFATC1_+_+
2457	NFATC1_+_(2302r)	NFATC1_+_(891g)	NFATC1	False	chr15:74200948-74201448	CYP11A1	0.0138213	0.106628	0.00147373	0.00147373	0.328227	1	0.184592	0.0605879	0.0605879	NFATC1_+_+
2458	NFATC1_+_(2302r)	NFATC1_+_(891g)	NFATC1	False	chr15:74317785-74318285	CYP11A1	0.0299741	0.106337	0.00318735	0.00318735	0.328227	1	0.184592	0.0605879	0.0605879	NFATC1_+_+
2459	NFATC1_+_(2302r)	NFATC1_+_(891g)	NFATC1	False	chr14:102256674-102257174	MOK	0.0174979	0.0953374	0.0016682	0.0016682	0.381594	1	0.48656	0.185668	0.185668	NFATC1_+_+
2460	NFATC1_+_(2302r)	NFATC1_+_(891g)	NFATC1	False	chr3:197811252-197811752	FYTTD1	0.0335251	0.0885813	0.0029697	0.0029697	0.436603	1	0.429707	0.187611	0.187611	NFATC1_+_+
2461	NFATC1_+_(2302r)	NFATC1_+_(891g)	NFATC1	False	chr3:37996766-37997266	VILL	0.0188064	0.0925299	0.00174016	0.00174016	0.356657	1	0.130055	0.0463852	0.0463852	NFATC1_+_+
2462	NFATC1_+_(2302r)	NFATC1_+_(891g)	NFATC1	False	chr22:46762961-46763461	TBC1D22A	0.0170919	0.185752	0.00317486	0.00317486	4.63476	1	0.641375	2.97262	2.97262	NFATC1_+_+
2463	NFATC1_+_(2302r)	NFATC1_+_(891g)	NFATC1	False	chr11:14422311-14422811	PSMA1	0.0594905	0.239458	0.0142455	0.0142455	0.413402	1	0.269089	0.111242	0.111242	NFATC1_+_+
2464	NFATC1_+_(2302r)	NFATC1_+_(891g)	NFATC1	False	chr4:681553-682053	PCGF3	0.0394335	0.303089	0.0119519	0.0119519	0.323073	1	0.487124	0.157377	0.157377	NFATC1_+_+
2465	NFATC1_+_(2302r)	NFATC1_+_(891g)	NFATC1	False	chr4:2365428-2365928	MXD4	0.0358495	0.174067	0.00624022	0.00624022	0.327194	1	0.408898	0.133789	0.133789	NFATC1_+_+
2466	NFATC1_+_(2302r)	NFATC1_+_(891g)	NFATC1	False	chr7:7749172-7749672	UMAD1	0.037522	0.473385	0.0177624	0.0177624	1.54713	1	0.532818	0.824339	0.824339	NFATC1_+_+
2467	NFATC1_+_(2302r)	NFATC1_+_(891g)	NFATC1	False	chr7:7732490-7732990	UMAD1	0.0142724	0.227715	0.00325004	0.00325004	1.54713	1	0.532818	0.824339	0.824339	NFATC1_+_+
2468	NFATC1_+_(2302r)	NFATC1_+_(891g)	NFATC1	False	chr8:19267507-19268007	CSGALNACT1	0.0216437	0.056735	0.00122795	0.00122795	0.307684	1	0.448339	0.137947	0.137947	NFATC1_+_+
2469	NFATC1_+_(2302r)	NFATC1_+_(891g)	NFATC1	False	chr5:98791056-98791556	CHD1	0.0451599	0.231612	0.0104596	0.0104596	0.40364	1	0.562397	0.227006	0.227006	NFATC1_+_+
2470	NFATC1_+_(2302r)	NFATC1_+_(891g)	NFATC1	False	chr17:34997265-34997765	LIG3	0.103383	0.273369	0.0282616	0.0282616	1.22805	1	0.446847	0.548749	0.548749	NFATC1_+_+
2471	NFATC1_+_(2302r)	NFATC1_+_(891g)	NFATC1	False	chr4:48017079-48017579	NIPAL1	0.0441006	0.055877	0.00246421	0.00246421	0.387982	1	0.350853	0.136124	0.136124	NFATC1_+_+
2472	NFATC1_+_(2302r)	NFATC1_+_(891g)	NFATC1	False	chr19:42246301-42246801	GSK3A	0.0192997	0.130355	0.00251581	0.00251581	0.454694	1	0.293816	0.133596	0.133596	NFATC1_+_+
2473	NFATC1_+_(2302r)	NFATC1_+_(891g)	NFATC1	False	chr10:102776470-102776970	SUFU	0.0160318	0.339023	0.00543515	0.00543515	0.677139	1	0.46015	0.311586	0.311586	NFATC1_+_+
2474	NFATC1_+_(2302r)	NFATC1_+_(891g)	NFATC1	False	chr8:56447855-56448355	PENK	0.171767	0.207885	0.0357078	0.0357078	0.682085	1	0.0590479	0.0402757	0.0402757	NFATC1_+_+
2475	NFATC1_+_(2302r)	NFATC1_+_(891g)	NFATC1	False	chr8:56445891-56446391	PENK	0.133235	0.207366	0.0276285	0.0276285	0.682085	1	0.0590479	0.0402757	0.0402757	NFATC1_+_+
2476	NFATC1_+_(2302r)	NFATC1_+_(891g)	NFATC1	False	chr15:43505722-43506222	TP53BP1	0.0471799	0.217664	0.0102694	0.0102694	0.475715	1	0.58137	0.276567	0.276567	NFATC1_+_+
2477	NFATC1_+_(2302r)	NFATC1_+_(891g)	NFATC1	False	chrX:117835020-117835520	KLHL13	0.0613052	0.0538872	0.00330357	0.00330357	0.479053	1	0.42343	0.202846	0.202846	NFATC1_+_+
2478	NFATC1_+_(2302r)	NFATC1_+_(891g)	NFATC1	False	chrX:118240285-118240785	KLHL13	0.414741	0.41484	0.172051	0.172051	0.479053	1	0.42343	0.202846	0.202846	NFATC1_+_+
2479	NFATC1_+_(2302r)	NFATC1_+_(891g)	NFATC1	False	chrX:118074050-118074550	KLHL13	0.0616243	0.0584846	0.00360408	0.00360408	0.479053	1	0.42343	0.202846	0.202846	NFATC1_+_+
2480	NFATC1_+_(2302r)	NFATC1_+_(891g)	NFATC1	False	chr16:22425021-22425521	CDR2	0.0653422	0.284303	0.018577	0.018577	0.729584	1	0.467823	0.341316	0.341316	NFATC1_+_+
2481	NFATC1_+_(2302r)	NFATC1_+_(891g)	NFATC1	False	chr19:41792451-41792951	ARHGEF1	0.036544	0.177368	0.00648173	0.00648173	1.06552	1	0.513193	0.546815	0.546815	NFATC1_+_+
2482	NFATC1_+_(2302r)	NFATC1_+_(891g)	NFATC1	False	chr3:20096977-20097477	RAB5A	0.0424667	0.184907	0.00785238	0.00785238	0.634384	1	0.551027	0.349563	0.349563	NFATC1_+_+
2483	NFATC1_+_(2302r)	NFATC1_+_(891g)	NFATC1	False	chr2:16665075-16665575	FAM49A	0.073507	0.326484	0.0239989	0.0239989	1.50969	1	0.38447	0.580431	0.580431	NFATC1_+_+
2484	NFATC1_+_(2302r)	NFATC1_+_(891g)	NFATC1	False	chr14:59359652-59360152	GPR135	0.108009	0.177392	0.0191598	0.0191598	1.02064	1	0.413119	0.421646	0.421646	NFATC1_+_+
2485	NFATC1_+_(2302r)	NFATC1_+_(891g)	NFATC1	False	chr10:131964370-131964870	BNIP3	0.0315536	0.588215	0.0185603	0.0185603	0.638152	1	0.529265	0.337752	0.337752	NFATC1_+_+
2486	NFATC1_+_(2302r)	NFATC1_+_(891g)	NFATC1	False	chr10:132065667-132066167	BNIP3	0.057667	0.450693	0.0259901	0.0259901	0.638152	1	0.529265	0.337752	0.337752	NFATC1_+_+
2487	NFATC1_+_(2302r)	NFATC1_+_(891g)	NFATC1	False	chr22:26447254-26447754	SEZ6L	0.075798	0.157388	0.0119297	0.0119297	0.370451	1	0.205292	0.0760506	0.0760506	NFATC1_+_+
2488	NFATC1_+_(2302r)	NFATC1_+_(891g)	NFATC1	False	chr8:123448963-123449463	FBXO32	0.130552	0.11908	0.0155461	0.0155461	1.37435	1	0.331638	0.455786	0.455786	NFATC1_+_+
2489	NFATC1_+_(2302r)	NFATC1_+_(891g)	NFATC1	False	chr6:30781688-30782188	ATAT1	0.0456021	0.302961	0.0138157	0.0138157	0.438403	1	0.25561	0.11206	0.11206	NFATC1_+_+
2490	NFATC1_+_(2302r)	NFATC1_+_(891g)	NFATC1	False	chr8:143160110-143160610	GLI4	0.0546271	0.326875	0.0178562	0.0178562	0.311636	1	0.0885984	0.0276104	0.0276104	NFATC1_+_+
2491	NFATC1_+_(2302r)	NFATC1_+_(891g)	NFATC1	False	chr22:37967852-37968352	PLA2G6	0.0148811	0.0573495	0.000853423	0.000853423	4.16129	1	0.396137	1.64844	1.64844	NFATC1_+_+
2492	NFATC1_+_(2302r)	NFATC1_+_(891g)	NFATC1	False	chr17:30235670-30236170	NSRP1	0.084895	0.355249	0.0301588	0.0301588	0.370586	1	0.585264	0.216891	0.216891	NFATC1_+_+
2493	NFATC1_+_(2302r)	NFATC1_+_(891g)	NFATC1	False	chr15:56102359-56102859	TEX9	0.0635664	0.118485	0.00753164	0.00753164	0.4717	1	0.476673	0.224847	0.224847	NFATC1_+_+
2494	NFATC1_+_(2302r)	NFATC1_+_(891g)	NFATC1	False	chr19:45878972-45879472	FOXA3	0.0265474	0.0899361	0.00238757	0.00238757	0.362182	1	0.214017	0.0775133	0.0775133	NFATC1_+_+
2495	NFATC1_+_(2302r)	NFATC1_+_(891g)	NFATC1	False	chr17:70060337-70060837	KCNJ2	0.319921	0.377105	0.120644	0.120644	0.41544	1	0.224468	0.0932531	0.0932531	NFATC1_+_+
2496	NFATC1_+_(2302r)	NFATC1_+_(891g)	NFATC1	False	chr1:6086921-6087421	KCNAB2	0.0568689	0.228281	0.0129821	0.0129821	1.91222	1	0.343009	0.655911	0.655911	NFATC1_+_+
2497	NFATC1_+_(2302r)	NFATC1_+_(891g)	NFATC1	False	chr4:40046283-40046783	N4BP2	0.0402083	0.164656	0.00662055	0.00662055	0.769716	1	0.56206	0.432627	0.432627	NFATC1_+_+
2498	NFATC1_+_(2302r)	NFATC1_+_(891g)	NFATC1	False	chr7:2487557-2488057	LFNG	0.0304189	0.374026	0.0113775	0.0113775	0.600717	1	0.153882	0.0924398	0.0924398	NFATC1_+_+
2499	NFATC1_+_(2302r)	NFATC1_+_(891g)	NFATC1	False	chr11:27699539-27700039	BDNF	0.110644	0.269473	0.0298157	0.0298157	0.353464	1	0.15693	0.0554691	0.0554691	NFATC1_+_+
2500	NFATC1_+_(2302r)	NFATC1_+_(891g)	NFATC1	False	chr17:69060762-69061262	ABCA9	0.531443	0.410954	0.218399	0.218399	1.15952	1	0.110011	0.127559	0.127559	NFATC1_+_+
2501	NFATC1_+_(2302r)	NFATC1_+_(891g)	NFATC1	False	chr7:7830024-7830524	GLCCI1	0.100092	0.303268	0.0303547	0.0303547	0.336018	1	0.511537	0.171886	0.171886	NFATC1_+_+
2502	NFATC1_+_(2302r)	NFATC1_+_(891g)	NFATC1	False	chr3:150627537-150628037	SIAH2	0.113654	0.182931	0.0207909	0.0207909	0.904596	1	0.373983	0.338304	0.338304	NFATC1_+_+
2503	NFATC1_+_(2302r)	NFATC1_+_(891g)	NFATC1	False	chr9:136268279-136268779	SNAPC4	0.014814	0.234748	0.00347756	0.00347756	0.732281	1	0.304777	0.223182	0.223182	NFATC1_+_+
2504	NFATC1_+_(2302r)	NFATC1_+_(891g)	NFATC1	False	chr6:26126027-26126527	HIST1H4F	0.0441848	0.185915	0.0082146	0.0082146	0.320002	1	0.186551	0.0596966	0.0596966	NFATC1_+_+
2505	NFATC1_+_(2302r)	NFATC1_+_(891g)	NFATC1	False	chr22:19991585-19992085	TXNRD2	0.0222639	0.130614	0.00290799	0.00290799	0.392621	1	0.388121	0.152384	0.152384	NFATC1_+_+
2506	NFATC1_+_(2302r)	NFATC1_+_(891g)	NFATC1	False	chr14:73538007-73538507	HEATR4	0.0527324	0.240608	0.0126879	0.0126879	0.444424	1	0.326124	0.144937	0.144937	NFATC1_+_+
2507	NFATC1_+_(2302r)	NFATC1_+_(891g)	NFATC1	False	chr9:125328969-125329469	RABEPK	0.0418245	0.0597695	0.00249983	0.00249983	0.693249	1	0.404773	0.280608	0.280608	NFATC1_+_+
2508	NFATC1_+_(2302r)	NFATC1_+_(891g)	NFATC1	False	chr19:37654027-37654527	ZNF607	0.0481632	0.0506146	0.00243776	0.00243776	0.451924	1	0.3286	0.148502	0.148502	NFATC1_+_+
2509	NFATC1_+_(2302r)	NFATC1_+_(891g)	NFATC1	False	chr22:38463287-38463787	DMC1	0.0406508	0.070741	0.00287568	0.00287568	0.311592	1	0.227346	0.0708392	0.0708392	NFATC1_+_+
2510	NFATC1_+_(2302r)	NFATC1_+_(891g)	NFATC1	False	chr4:119111228-119111728	USP53	0.349432	0.294321	0.102845	0.102845	0.936275	1	0.449991	0.421316	0.421316	NFATC1_+_+
2511	NFATC1_+_(2302r)	NFATC1_+_(891g)	NFATC1	False	chr1:177945883-177946383	SEC16B	0.0685106	0.141242	0.0096766	0.0096766	0.55034	1	0.40134	0.220874	0.220874	NFATC1_+_+
2512	NFATC1_+_(2302r)	NFATC1_+_(891g)	NFATC1	False	chr4:75573355-75573855	THAP6	0.110875	0.250672	0.0277933	0.0277933	0.877211	1	0.378702	0.332202	0.332202	NFATC1_+_+
2513	NFATC1_+_(2302r)	NFATC1_+_(891g)	NFATC1	False	chr3:48151412-48151912	MAP4	0.013684	0.317885	0.00434993	0.00434993	1.46889	1	0.598813	0.879591	0.879591	NFATC1_+_+
2514	NFATC1_+_(2302r)	NFATC1_+_(891g)	NFATC1	False	chr3:5058480-5058980	EDEM1	0.0952622	0.3338	0.0317986	0.0317986	0.309179	1	0.488307	0.150974	0.150974	NFATC1_+_+
2515	NFATC1_+_(2302r)	NFATC1_+_(891g)	NFATC1	False	chr3:5122528-5123028	EDEM1	0.0504562	0.277755	0.0140145	0.0140145	0.309179	1	0.488307	0.150974	0.150974	NFATC1_+_+
2516	NFATC1_+_(2302r)	NFATC1_+_(891g)	NFATC1	False	chr22:25700949-25701449	GRK3	0.16764	0.433687	0.0727033	0.0727033	0.569186	1	0.476038	0.270954	0.270954	NFATC1_+_+
2517	NFATC1_+_(2302r)	NFATC1_+_(891g)	NFATC1	False	chr3:13020165-13020665	IQSEC1	0.0125119	0.415907	0.0052038	0.0052038	1.4034	1	0.542613	0.761501	0.761501	NFATC1_+_+
2518	NFATC1_+_(2302r)	NFATC1_+_(891g)	NFATC1	False	chr3:12934423-12934923	IQSEC1	0.0199638	0.582894	0.0116368	0.0116368	1.4034	1	0.542613	0.761501	0.761501	NFATC1_+_+
2519	NFATC1_+_(2302r)	NFATC1_+_(891g)	NFATC1	False	chr18:12820446-12820946	CEP76	0.0598029	0.14163	0.0084699	0.0084699	0.696468	1	0.261204	0.18192	0.18192	NFATC1_+_+
2520	NFATC1_+_(2302r)	NFATC1_+_(891g)	NFATC1	False	chrX:22392062-22392562	PHEX	0.0380857	0.0794524	0.003026	0.003026	0.336007	1	0.293728	0.0986945	0.0986945	NFATC1_+_+
2521	NFATC1_+_(2302r)	NFATC1_+_(891g)	NFATC1	False	chr16:68356284-68356784	SMPD3	0.039758	0.0751271	0.0029869	0.0029869	0.433886	1	0.264212	0.114638	0.114638	NFATC1_+_+
2522	NFATC1_+_(2302r)	NFATC1_+_(891g)	NFATC1	False	chr10:5944312-5944812	FBH1	0.0274528	0.275077	0.00755164	0.00755164	1.34124	1	0.523619	0.702299	0.702299	NFATC1_+_+
2523	NFATC1_+_(2302r)	NFATC1_+_(891g)	NFATC1	False	chr1:42785176-42785676	PPIH	0.0490655	0.162855	0.00799054	0.00799054	0.573295	1	0.0688377	0.0394643	0.0394643	NFATC1_+_+
2524	NFATC1_+_(2302r)	NFATC1_+_(891g)	NFATC1	False	chr20:21801052-21801552	PAX1	0.0748889	0.140658	0.0105337	0.0105337	0.682251	1	0.0521801	0.0355999	0.0355999	NFATC1_+_+
2525	NFATC1_+_(2302r)	NFATC1_+_(891g)	NFATC1	False	chr15:34514819-34515319	GOLGA8A	0.0399545	0.307484	0.0122854	0.0122854	1.19409	1	0.57995	0.69251	0.69251	NFATC1_+_+
2526	NFATC1_+_(2302r)	NFATC1_+_(891g)	NFATC1	False	chr4:13441392-13441892	BOD1L1	0.0152701	0.126579	0.00193287	0.00193287	0.590362	1	0.604358	0.35679	0.35679	NFATC1_+_+
2527	NFATC1_+_(2302r)	NFATC1_+_(891g)	NFATC1	False	chr12:27083906-27084406	FGFR1OP2	0.0638845	0.351743	0.022471	0.022471	0.407807	1	0.551501	0.224906	0.224906	NFATC1_+_+
2528	NFATC1_+_(2302r)	NFATC1_+_(891g)	NFATC1	False	chr9:86093721-86094221	C9orf153	0.0605467	0.151107	0.00914903	0.00914903	1.08642	1	0.321227	0.348988	0.348988	NFATC1_+_+
2529	NFATC1_+_(2302r)	NFATC1_+_(891g)	NFATC1	False	chr22:19292841-19293341	CLTCL1	0.0388326	0.292478	0.0113577	0.0113577	0.482017	1	0.483675	0.23314	0.23314	NFATC1_+_+
2530	NFATC1_+_(2302r)	NFATC1_+_(891g)	NFATC1	False	chr12:107131726-107132226	MTERF2	0.0311008	0.213965	0.00665448	0.00665448	4.24167	1	0.418244	1.77406	1.77406	NFATC1_+_+
0	NFATC2_+_(2523r)	NFATC2_+_(923g)	NFATC2	False	chr1:226827419-226827919	ITPKB	0.0439005	0.354953	0.0155827	0.0155827	0.513405	1	0.342907	0.17605	0.17605	NFATC2_+_+
1	NFATC2_+_(2523r)	NFATC2_+_(923g)	NFATC2	False	chr1:226739182-226739682	ITPKB	0.0526751	0.514271	0.0270893	0.0270893	0.513405	1	0.342907	0.17605	0.17605	NFATC2_+_+
2	NFATC2_+_(2523r)	NFATC2_+_(923g)	NFATC2	False	chr1:226692017-226692517	ITPKB	0.0394762	0.449121	0.0177296	0.0177296	0.513405	1	0.342907	0.17605	0.17605	NFATC2_+_+
3	NFATC2_+_(2523r)	NFATC2_+_(923g)	NFATC2	False	chr1:226821268-226821768	ITPKB	0.0319673	0.478258	0.0152886	0.0152886	0.513405	1	0.342907	0.17605	0.17605	NFATC2_+_+
4	NFATC2_+_(2523r)	NFATC2_+_(923g)	NFATC2	False	chr3:99659899-99660399	COL8A1	0.0954348	0.162461	0.0155044	0.0155044	0.453864	1	0.341845	0.155151	0.155151	NFATC2_+_+
5	NFATC2_+_(2523r)	NFATC2_+_(923g)	NFATC2	False	chr3:99637241-99637741	COL8A1	0.114608	0.406084	0.0465406	0.0465406	0.453864	1	0.341845	0.155151	0.155151	NFATC2_+_+
6	NFATC2_+_(2523r)	NFATC2_+_(923g)	NFATC2	False	chr3:99895920-99896420	COL8A1	0.0831466	0.199657	0.0166008	0.0166008	0.453864	1	0.341845	0.155151	0.155151	NFATC2_+_+
7	NFATC2_+_(2523r)	NFATC2_+_(923g)	NFATC2	False	chr3:99816945-99817445	COL8A1	0.049409	0.344631	0.0170279	0.0170279	0.453864	1	0.341845	0.155151	0.155151	NFATC2_+_+
8	NFATC2_+_(2523r)	NFATC2_+_(923g)	NFATC2	False	chr3:99760594-99761094	COL8A1	0.0560549	0.228437	0.012805	0.012805	0.453864	1	0.341845	0.155151	0.155151	NFATC2_+_+
9	NFATC2_+_(2523r)	NFATC2_+_(923g)	NFATC2	False	chr2:203280600-203281100	ABI2	0.0184724	0.0751766	0.00138869	0.00138869	0.367702	1	0.406963	0.149641	0.149641	NFATC2_+_+
10	NFATC2_+_(2523r)	NFATC2_+_(923g)	NFATC2	False	chr2:203534052-203534552	ABI2	0.0640701	0.502466	0.032193	0.032193	0.367702	1	0.406963	0.149641	0.149641	NFATC2_+_+
11	NFATC2_+_(2523r)	NFATC2_+_(923g)	NFATC2	False	chr2:203582433-203582933	ABI2	0.018835	0.104122	0.00196114	0.00196114	0.367702	1	0.406963	0.149641	0.149641	NFATC2_+_+
12	NFATC2_+_(2523r)	NFATC2_+_(923g)	NFATC2	False	chr10:122152496-122152996	TACC2	0.0345337	0.355704	0.0122838	0.0122838	0.842099	1	0.364921	0.307299	0.307299	NFATC2_+_+
13	NFATC2_+_(2523r)	NFATC2_+_(923g)	NFATC2	False	chr10:122127244-122127744	TACC2	0.0213737	0.254315	0.00543565	0.00543565	0.842099	1	0.364921	0.307299	0.307299	NFATC2_+_+
14	NFATC2_+_(2523r)	NFATC2_+_(923g)	NFATC2	False	chr10:122164156-122164656	TACC2	0.0255473	0.269469	0.00688422	0.00688422	0.842099	1	0.364921	0.307299	0.307299	NFATC2_+_+
15	NFATC2_+_(2523r)	NFATC2_+_(923g)	NFATC2	False	chr10:122044747-122045247	TACC2	0.0237103	0.326053	0.00773083	0.00773083	0.842099	1	0.364921	0.307299	0.307299	NFATC2_+_+
16	NFATC2_+_(2523r)	NFATC2_+_(923g)	NFATC2	False	chr10:122148666-122149166	TACC2	0.0183468	0.327852	0.00601503	0.00601503	0.842099	1	0.364921	0.307299	0.307299	NFATC2_+_+
17	NFATC2_+_(2523r)	NFATC2_+_(923g)	NFATC2	False	chr10:122141227-122141727	TACC2	0.0199027	0.145288	0.00289163	0.00289163	0.842099	1	0.364921	0.307299	0.307299	NFATC2_+_+
18	NFATC2_+_(2523r)	NFATC2_+_(923g)	NFATC2	False	chr9:95008208-95008708	AOPEP	0.00390276	0.204062	0.000796407	0.000796407	0.8867	1	0.392572	0.348093	0.348093	NFATC2_+_+
19	NFATC2_+_(2523r)	NFATC2_+_(923g)	NFATC2	False	chr9:94993470-94993970	AOPEP	0.0123535	0.265648	0.00328168	0.00328168	0.8867	1	0.392572	0.348093	0.348093	NFATC2_+_+
20	NFATC2_+_(2523r)	NFATC2_+_(923g)	NFATC2	False	chr9:94603278-94603778	AOPEP	0.0172983	0.237945	0.00411604	0.00411604	0.8867	1	0.392572	0.348093	0.348093	NFATC2_+_+
21	NFATC2_+_(2523r)	NFATC2_+_(923g)	NFATC2	False	chr9:94973416-94973916	AOPEP	0.0269581	0.502178	0.0135377	0.0135377	0.8867	1	0.392572	0.348093	0.348093	NFATC2_+_+
22	NFATC2_+_(2523r)	NFATC2_+_(923g)	NFATC2	False	chr9:94801571-94802071	AOPEP	0.0387727	0.557211	0.0216046	0.0216046	0.8867	1	0.392572	0.348093	0.348093	NFATC2_+_+
23	NFATC2_+_(2523r)	NFATC2_+_(923g)	NFATC2	False	chr9:94754989-94755489	AOPEP	0.00920555	0.382294	0.00351923	0.00351923	0.8867	1	0.392572	0.348093	0.348093	NFATC2_+_+
24	NFATC2_+_(2523r)	NFATC2_+_(923g)	NFATC2	False	chr9:94981589-94982089	AOPEP	0.00742401	0.201463	0.00149567	0.00149567	0.8867	1	0.392572	0.348093	0.348093	NFATC2_+_+
25	NFATC2_+_(2523r)	NFATC2_+_(923g)	NFATC2	False	chr9:95025693-95026193	AOPEP	0.00455957	0.482908	0.00220185	0.00220185	0.8867	1	0.392572	0.348093	0.348093	NFATC2_+_+
26	NFATC2_+_(2523r)	NFATC2_+_(923g)	NFATC2	False	chr9:95157379-95157879	AOPEP	0.00557008	0.439867	0.0024501	0.0024501	0.8867	1	0.392572	0.348093	0.348093	NFATC2_+_+
27	NFATC2_+_(2523r)	NFATC2_+_(923g)	NFATC2	False	chr9:95089024-95089524	AOPEP	0.0111405	0.464587	0.00517575	0.00517575	0.8867	1	0.392572	0.348093	0.348093	NFATC2_+_+
28	NFATC2_+_(2523r)	NFATC2_+_(923g)	NFATC2	False	chr9:95050357-95050857	AOPEP	0.00483789	0.433152	0.00209554	0.00209554	0.8867	1	0.392572	0.348093	0.348093	NFATC2_+_+
29	NFATC2_+_(2523r)	NFATC2_+_(923g)	NFATC2	False	chr9:95006247-95006747	AOPEP	0.0131277	0.500628	0.00657209	0.00657209	0.8867	1	0.392572	0.348093	0.348093	NFATC2_+_+
30	NFATC2_+_(2523r)	NFATC2_+_(923g)	NFATC2	False	chr9:94920236-94920736	AOPEP	0.0131375	0.450207	0.00591461	0.00591461	0.8867	1	0.392572	0.348093	0.348093	NFATC2_+_+
31	NFATC2_+_(2523r)	NFATC2_+_(923g)	NFATC2	False	chr9:94782258-94782758	AOPEP	0.0156844	0.466869	0.00732258	0.00732258	0.8867	1	0.392572	0.348093	0.348093	NFATC2_+_+
32	NFATC2_+_(2523r)	NFATC2_+_(923g)	NFATC2	False	chr9:95030812-95031312	AOPEP	0.0207448	0.425649	0.00882999	0.00882999	0.8867	1	0.392572	0.348093	0.348093	NFATC2_+_+
33	NFATC2_+_(2523r)	NFATC2_+_(923g)	NFATC2	False	chr9:94802650-94803150	AOPEP	0.00568477	0.392842	0.00223322	0.00223322	0.8867	1	0.392572	0.348093	0.348093	NFATC2_+_+
34	NFATC2_+_(2523r)	NFATC2_+_(923g)	NFATC2	False	chr9:94603815-94604315	AOPEP	0.0159982	0.414805	0.00663613	0.00663613	0.8867	1	0.392572	0.348093	0.348093	NFATC2_+_+
35	NFATC2_+_(2523r)	NFATC2_+_(923g)	NFATC2	False	chr2:189549411-189549911	SLC40A1	0.12996	0.454312	0.0590424	0.0590424	1.50562	1	0.304492	0.458451	0.458451	NFATC2_+_+
36	NFATC2_+_(2523r)	NFATC2_+_(923g)	NFATC2	False	chr2:189548647-189549147	SLC40A1	0.155218	0.488531	0.0758287	0.0758287	1.50562	1	0.304492	0.458451	0.458451	NFATC2_+_+
37	NFATC2_+_(2523r)	NFATC2_+_(923g)	NFATC2	False	chr2:189559641-189560141	SLC40A1	0.0341948	0.105582	0.00361035	0.00361035	1.50562	1	0.304492	0.458451	0.458451	NFATC2_+_+
38	NFATC2_+_(2523r)	NFATC2_+_(923g)	NFATC2	False	chr2:189411842-189412342	SLC40A1	0.0372683	0.317484	0.0118321	0.0118321	1.50562	1	0.304492	0.458451	0.458451	NFATC2_+_+
39	NFATC2_+_(2523r)	NFATC2_+_(923g)	NFATC2	False	chr2:189569451-189569951	SLC40A1	0.0555409	0.206096	0.0114468	0.0114468	1.50562	1	0.304492	0.458451	0.458451	NFATC2_+_+
40	NFATC2_+_(2523r)	NFATC2_+_(923g)	NFATC2	False	chr2:189544567-189545067	SLC40A1	0.132068	0.473704	0.062561	0.062561	1.50562	1	0.304492	0.458451	0.458451	NFATC2_+_+
41	NFATC2_+_(2523r)	NFATC2_+_(923g)	NFATC2	False	chr2:189511243-189511743	SLC40A1	0.0851306	0.352484	0.0300072	0.0300072	1.50562	1	0.304492	0.458451	0.458451	NFATC2_+_+
42	NFATC2_+_(2523r)	NFATC2_+_(923g)	NFATC2	False	chr9:136516018-136516518	SEC16A	0.00278699	0.173241	0.000482821	0.000482821	0.33708	1	0.408108	0.137565	0.137565	NFATC2_+_+
43	NFATC2_+_(2523r)	NFATC2_+_(923g)	NFATC2	False	chr9:136511896-136512396	SEC16A	0.00381086	0.300436	0.00114492	0.00114492	0.33708	1	0.408108	0.137565	0.137565	NFATC2_+_+
44	NFATC2_+_(2523r)	NFATC2_+_(923g)	NFATC2	False	chr9:136588036-136588536	SEC16A	0.0137672	0.103945	0.00143103	0.00143103	0.33708	1	0.408108	0.137565	0.137565	NFATC2_+_+
45	NFATC2_+_(2523r)	NFATC2_+_(923g)	NFATC2	False	chr9:136605860-136606360	SEC16A	0.00730619	0.207097	0.00151309	0.00151309	0.33708	1	0.408108	0.137565	0.137565	NFATC2_+_+
46	NFATC2_+_(2523r)	NFATC2_+_(923g)	NFATC2	False	chr9:136587075-136587575	SEC16A	0.00163903	0.0825971	0.000135379	0.000135379	0.33708	1	0.408108	0.137565	0.137565	NFATC2_+_+
47	NFATC2_+_(2523r)	NFATC2_+_(923g)	NFATC2	False	chr9:136357126-136357626	SEC16A	0.00158666	0.204162	0.000323937	0.000323937	0.33708	1	0.408108	0.137565	0.137565	NFATC2_+_+
48	NFATC2_+_(2523r)	NFATC2_+_(923g)	NFATC2	False	chr9:136532958-136533458	SEC16A	0.00308205	0.128537	0.000396158	0.000396158	0.33708	1	0.408108	0.137565	0.137565	NFATC2_+_+
49	NFATC2_+_(2523r)	NFATC2_+_(923g)	NFATC2	False	chr7:73350242-73350742	FZD9	0.0210739	0.154035	0.00324613	0.00324613	0.322233	1	0.101401	0.0326747	0.0326747	NFATC2_+_+
50	NFATC2_+_(2523r)	NFATC2_+_(923g)	NFATC2	False	chr7:73453013-73453513	FZD9	0.0420792	0.250494	0.0105406	0.0105406	0.322233	1	0.101401	0.0326747	0.0326747	NFATC2_+_+
51	NFATC2_+_(2523r)	NFATC2_+_(923g)	NFATC2	False	chr7:73369005-73369505	FZD9	0.01395	0.0962702	0.00134297	0.00134297	0.322233	1	0.101401	0.0326747	0.0326747	NFATC2_+_+
52	NFATC2_+_(2523r)	NFATC2_+_(923g)	NFATC2	False	chr7:73438209-73438709	FZD9	0.0212286	0.31403	0.00666642	0.00666642	0.322233	1	0.101401	0.0326747	0.0326747	NFATC2_+_+
53	NFATC2_+_(2523r)	NFATC2_+_(923g)	NFATC2	False	chr19:4584747-4585247	PLIN5	0.0360993	0.107116	0.0038668	0.0038668	0.333302	1	0.0617334	0.0205759	0.0205759	NFATC2_+_+
54	NFATC2_+_(2523r)	NFATC2_+_(923g)	NFATC2	False	chr19:4380444-4380944	PLIN5	0.0299915	0.0712029	0.00213548	0.00213548	0.333302	1	0.0617334	0.0205759	0.0205759	NFATC2_+_+
55	NFATC2_+_(2523r)	NFATC2_+_(923g)	NFATC2	False	chr19:4393890-4394390	PLIN5	0.022445	0.114863	0.0025781	0.0025781	0.333302	1	0.0617334	0.0205759	0.0205759	NFATC2_+_+
56	NFATC2_+_(2523r)	NFATC2_+_(923g)	NFATC2	False	chr6:131917239-131917739	ENPP1	0.0289872	0.0867481	0.00251459	0.00251459	0.327515	1	0.210728	0.0690163	0.0690163	NFATC2_+_+
57	NFATC2_+_(2523r)	NFATC2_+_(923g)	NFATC2	False	chr6:131778201-131778701	ENPP1	0.0330865	0.286402	0.00947603	0.00947603	0.327515	1	0.210728	0.0690163	0.0690163	NFATC2_+_+
58	NFATC2_+_(2523r)	NFATC2_+_(923g)	NFATC2	False	chr6:131765518-131766018	ENPP1	0.033726	0.502775	0.0169566	0.0169566	0.327515	1	0.210728	0.0690163	0.0690163	NFATC2_+_+
59	NFATC2_+_(2523r)	NFATC2_+_(923g)	NFATC2	False	chr6:131947614-131948114	ENPP1	0.023116	0.216132	0.00499613	0.00499613	0.327515	1	0.210728	0.0690163	0.0690163	NFATC2_+_+
60	NFATC2_+_(2523r)	NFATC2_+_(923g)	NFATC2	False	chr4:168560131-168560631	PALLD	0.0156447	0.504384	0.00789094	0.00789094	1.55355	1	0.437618	0.679862	0.679862	NFATC2_+_+
61	NFATC2_+_(2523r)	NFATC2_+_(923g)	NFATC2	False	chr4:168632396-168632896	PALLD	0.0439834	0.627774	0.0276116	0.0276116	1.55355	1	0.437618	0.679862	0.679862	NFATC2_+_+
62	NFATC2_+_(2523r)	NFATC2_+_(923g)	NFATC2	False	chr4:168633053-168633553	PALLD	0.0639892	0.6325	0.0404731	0.0404731	1.55355	1	0.437618	0.679862	0.679862	NFATC2_+_+
63	NFATC2_+_(2523r)	NFATC2_+_(923g)	NFATC2	False	chr4:169050689-169051189	PALLD	0.0157232	0.50639	0.00796208	0.00796208	1.55355	1	0.437618	0.679862	0.679862	NFATC2_+_+
64	NFATC2_+_(2523r)	NFATC2_+_(923g)	NFATC2	False	chr4:168488725-168489225	PALLD	0.0164767	0.420477	0.00692807	0.00692807	1.55355	1	0.437618	0.679862	0.679862	NFATC2_+_+
65	NFATC2_+_(2523r)	NFATC2_+_(923g)	NFATC2	False	chr15:59335138-59335638	MYO1E	0.0344919	0.342905	0.0118274	0.0118274	4.2487	1	0.435071	1.84848	1.84848	NFATC2_+_+
66	NFATC2_+_(2523r)	NFATC2_+_(923g)	NFATC2	False	chr15:59148356-59148856	MYO1E	0.0226527	0.179176	0.00405882	0.00405882	4.2487	1	0.435071	1.84848	1.84848	NFATC2_+_+
67	NFATC2_+_(2523r)	NFATC2_+_(923g)	NFATC2	False	chr15:59276416-59276916	MYO1E	0.109851	0.400298	0.0439733	0.0439733	4.2487	1	0.435071	1.84848	1.84848	NFATC2_+_+
68	NFATC2_+_(2523r)	NFATC2_+_(923g)	NFATC2	False	chr15:59296131-59296631	MYO1E	0.0807279	0.441221	0.0356188	0.0356188	4.2487	1	0.435071	1.84848	1.84848	NFATC2_+_+
69	NFATC2_+_(2523r)	NFATC2_+_(923g)	NFATC2	False	chr15:59315981-59316481	MYO1E	0.0452073	0.342394	0.0154787	0.0154787	4.2487	1	0.435071	1.84848	1.84848	NFATC2_+_+
70	NFATC2_+_(2523r)	NFATC2_+_(923g)	NFATC2	False	chr15:59300262-59300762	MYO1E	0.0210674	0.335868	0.00707587	0.00707587	4.2487	1	0.435071	1.84848	1.84848	NFATC2_+_+
71	NFATC2_+_(2523r)	NFATC2_+_(923g)	NFATC2	False	chr15:59295281-59295781	MYO1E	0.0344846	0.219646	0.00757442	0.00757442	4.2487	1	0.435071	1.84848	1.84848	NFATC2_+_+
72	NFATC2_+_(2523r)	NFATC2_+_(923g)	NFATC2	False	chr15:59140362-59140862	MYO1E	0.026473	0.313658	0.00830346	0.00830346	4.2487	1	0.435071	1.84848	1.84848	NFATC2_+_+
73	NFATC2_+_(2523r)	NFATC2_+_(923g)	NFATC2	False	chr1:231161108-231161608	TRIM67	0.0682247	0.305286	0.0208281	0.0208281	5.65596	1	0.230589	1.3042	1.3042	NFATC2_+_+
74	NFATC2_+_(2523r)	NFATC2_+_(923g)	NFATC2	False	chr1:231106285-231106785	TRIM67	0.0321258	0.183724	0.00590226	0.00590226	5.65596	1	0.230589	1.3042	1.3042	NFATC2_+_+
75	NFATC2_+_(2523r)	NFATC2_+_(923g)	NFATC2	False	chr1:231139098-231139598	TRIM67	0.026511	0.211634	0.00561064	0.00561064	5.65596	1	0.230589	1.3042	1.3042	NFATC2_+_+
76	NFATC2_+_(2523r)	NFATC2_+_(923g)	NFATC2	False	chr1:231139618-231140118	TRIM67	0.0310758	0.0548265	0.00170377	0.00170377	5.65596	1	0.230589	1.3042	1.3042	NFATC2_+_+
77	NFATC2_+_(2523r)	NFATC2_+_(923g)	NFATC2	False	chr13:98482988-98483488	STK24	0.0399975	0.403741	0.0161486	0.0161486	0.929538	1	0.434635	0.40401	0.40401	NFATC2_+_+
78	NFATC2_+_(2523r)	NFATC2_+_(923g)	NFATC2	False	chr13:98454245-98454745	STK24	0.0474737	0.508356	0.0241335	0.0241335	0.929538	1	0.434635	0.40401	0.40401	NFATC2_+_+
79	NFATC2_+_(2523r)	NFATC2_+_(923g)	NFATC2	False	chr13:98496228-98496728	STK24	0.0385709	0.406461	0.0156776	0.0156776	0.929538	1	0.434635	0.40401	0.40401	NFATC2_+_+
80	NFATC2_+_(2523r)	NFATC2_+_(923g)	NFATC2	False	chr5:134097507-134098007	C5orf15	0.0705032	0.239457	0.0168825	0.0168825	2.65388	1	0.437877	1.16208	1.16208	NFATC2_+_+
81	NFATC2_+_(2523r)	NFATC2_+_(923g)	NFATC2	False	chr5:133952888-133953388	C5orf15	0.015079	0.284159	0.00428482	0.00428482	2.65388	1	0.437877	1.16208	1.16208	NFATC2_+_+
82	NFATC2_+_(2523r)	NFATC2_+_(923g)	NFATC2	False	chr5:134046971-134047471	C5orf15	0.0196738	0.224121	0.00440931	0.00440931	2.65388	1	0.437877	1.16208	1.16208	NFATC2_+_+
83	NFATC2_+_(2523r)	NFATC2_+_(923g)	NFATC2	False	chr5:133942499-133942999	C5orf15	0.0459083	0.33838	0.0155344	0.0155344	2.65388	1	0.437877	1.16208	1.16208	NFATC2_+_+
84	NFATC2_+_(2523r)	NFATC2_+_(923g)	NFATC2	False	chr2:38498153-38498653	ATL2	0.019997	0.376485	0.00752855	0.00752855	0.504423	1	0.368861	0.186062	0.186062	NFATC2_+_+
85	NFATC2_+_(2523r)	NFATC2_+_(923g)	NFATC2	False	chr2:38439759-38440259	ATL2	0.018564	0.117533	0.00218189	0.00218189	0.504423	1	0.368861	0.186062	0.186062	NFATC2_+_+
86	NFATC2_+_(2523r)	NFATC2_+_(923g)	NFATC2	False	chr2:38233554-38234054	ATL2	0.0188093	0.254633	0.00478947	0.00478947	0.504423	1	0.368861	0.186062	0.186062	NFATC2_+_+
87	NFATC2_+_(2523r)	NFATC2_+_(923g)	NFATC2	False	chr2:38499745-38500245	ATL2	0.0236003	0.357517	0.00843751	0.00843751	0.504423	1	0.368861	0.186062	0.186062	NFATC2_+_+
88	NFATC2_+_(2523r)	NFATC2_+_(923g)	NFATC2	False	chr2:38375500-38376000	ATL2	0.0208444	0.399324	0.00832366	0.00832366	0.504423	1	0.368861	0.186062	0.186062	NFATC2_+_+
89	NFATC2_+_(2523r)	NFATC2_+_(923g)	NFATC2	False	chr2:38462266-38462766	ATL2	0.0215885	0.308286	0.00665543	0.00665543	0.504423	1	0.368861	0.186062	0.186062	NFATC2_+_+
90	NFATC2_+_(2523r)	NFATC2_+_(923g)	NFATC2	False	chr2:38500249-38500749	ATL2	0.021712	0.393471	0.00854305	0.00854305	0.504423	1	0.368861	0.186062	0.186062	NFATC2_+_+
91	NFATC2_+_(2523r)	NFATC2_+_(923g)	NFATC2	False	chrX:13911513-13912013	OFD1	0.0318899	0.118045	0.00376444	0.00376444	0.321366	1	0.369702	0.11881	0.11881	NFATC2_+_+
92	NFATC2_+_(2523r)	NFATC2_+_(923g)	NFATC2	False	chrX:13790796-13791296	OFD1	0.0507011	0.219907	0.0111495	0.0111495	0.321366	1	0.369702	0.11881	0.11881	NFATC2_+_+
93	NFATC2_+_(2523r)	NFATC2_+_(923g)	NFATC2	False	chrX:13888219-13888719	OFD1	0.0207272	0.108943	0.00225808	0.00225808	0.321366	1	0.369702	0.11881	0.11881	NFATC2_+_+
94	NFATC2_+_(2523r)	NFATC2_+_(923g)	NFATC2	False	chrX:13722166-13722666	OFD1	0.0512741	0.214789	0.0110131	0.0110131	0.321366	1	0.369702	0.11881	0.11881	NFATC2_+_+
95	NFATC2_+_(2523r)	NFATC2_+_(923g)	NFATC2	False	chr2:172311827-172312327	ITGA6	0.0625849	0.46342	0.0290031	0.0290031	1.65403	1	0.398139	0.658535	0.658535	NFATC2_+_+
96	NFATC2_+_(2523r)	NFATC2_+_(923g)	NFATC2	False	chr2:172415099-172415599	ITGA6	0.0264762	0.313359	0.00829655	0.00829655	1.65403	1	0.398139	0.658535	0.658535	NFATC2_+_+
97	NFATC2_+_(2523r)	NFATC2_+_(923g)	NFATC2	False	chr2:172419928-172420428	ITGA6	0.0337558	0.237205	0.00800705	0.00800705	1.65403	1	0.398139	0.658535	0.658535	NFATC2_+_+
98	NFATC2_+_(2523r)	NFATC2_+_(923g)	NFATC2	False	chr2:172308400-172308900	ITGA6	0.0463748	0.422928	0.0196132	0.0196132	1.65403	1	0.398139	0.658535	0.658535	NFATC2_+_+
99	NFATC2_+_(2523r)	NFATC2_+_(923g)	NFATC2	False	chr2:172488399-172488899	ITGA6	0.0318497	0.294182	0.0093696	0.0093696	1.65403	1	0.398139	0.658535	0.658535	NFATC2_+_+
100	NFATC2_+_(2523r)	NFATC2_+_(923g)	NFATC2	False	chr2:172333130-172333630	ITGA6	0.0602125	0.467217	0.0281323	0.0281323	1.65403	1	0.398139	0.658535	0.658535	NFATC2_+_+
101	NFATC2_+_(2523r)	NFATC2_+_(923g)	NFATC2	False	chr2:172431405-172431905	ITGA6	0.0217198	0.310444	0.00674278	0.00674278	1.65403	1	0.398139	0.658535	0.658535	NFATC2_+_+
102	NFATC2_+_(2523r)	NFATC2_+_(923g)	NFATC2	False	chr2:74583491-74583991	LOXL3	0.0714734	0.280058	0.0200167	0.0200167	0.425227	1	0.178735	0.076003	0.076003	NFATC2_+_+
103	NFATC2_+_(2523r)	NFATC2_+_(923g)	NFATC2	False	chr11:27443620-27444120	LGR4	0.029348	0.313896	0.00921221	0.00921221	0.405841	1	0.438379	0.177912	0.177912	NFATC2_+_+
104	NFATC2_+_(2523r)	NFATC2_+_(923g)	NFATC2	False	chr11:27218049-27218549	LGR4	0.0248844	0.175517	0.00436763	0.00436763	0.405841	1	0.438379	0.177912	0.177912	NFATC2_+_+
105	NFATC2_+_(2523r)	NFATC2_+_(923g)	NFATC2	False	chr11:27294490-27294990	LGR4	0.0198858	0.351702	0.00699388	0.00699388	0.405841	1	0.438379	0.177912	0.177912	NFATC2_+_+
106	NFATC2_+_(2523r)	NFATC2_+_(923g)	NFATC2	False	chr1:222589645-222590145	MIA3	0.0258268	0.224795	0.00580573	0.00580573	0.319951	1	0.375564	0.120162	0.120162	NFATC2_+_+
107	NFATC2_+_(2523r)	NFATC2_+_(923g)	NFATC2	False	chr1:222815409-222815909	MIA3	0.0215666	0.270074	0.00582459	0.00582459	0.319951	1	0.375564	0.120162	0.120162	NFATC2_+_+
108	NFATC2_+_(2523r)	NFATC2_+_(923g)	NFATC2	False	chr12:108190408-108190908	CMKLR1	0.0629093	0.222585	0.0140027	0.0140027	1.36229	1	0.343029	0.467306	0.467306	NFATC2_+_+
109	NFATC2_+_(2523r)	NFATC2_+_(923g)	NFATC2	False	chr12:108302785-108303285	CMKLR1	0.0708214	0.0904396	0.00640506	0.00640506	1.36229	1	0.343029	0.467306	0.467306	NFATC2_+_+
110	NFATC2_+_(2523r)	NFATC2_+_(923g)	NFATC2	False	chr12:108318829-108319329	CMKLR1	0.0210346	0.144048	0.00302999	0.00302999	1.36229	1	0.343029	0.467306	0.467306	NFATC2_+_+
111	NFATC2_+_(2523r)	NFATC2_+_(923g)	NFATC2	False	chr12:108305485-108305985	CMKLR1	0.122716	0.260707	0.0319928	0.0319928	1.36229	1	0.343029	0.467306	0.467306	NFATC2_+_+
112	NFATC2_+_(2523r)	NFATC2_+_(923g)	NFATC2	False	chr12:108346012-108346512	CMKLR1	0.029076	0.200321	0.00582453	0.00582453	1.36229	1	0.343029	0.467306	0.467306	NFATC2_+_+
113	NFATC2_+_(2523r)	NFATC2_+_(923g)	NFATC2	False	chr4:40909292-40909792	APBB2	0.0143875	0.25169	0.00362118	0.00362118	0.344834	1	0.382388	0.13186	0.13186	NFATC2_+_+
114	NFATC2_+_(2523r)	NFATC2_+_(923g)	NFATC2	False	chr4:41092713-41093213	APBB2	0.0587562	0.548984	0.0322562	0.0322562	0.344834	1	0.382388	0.13186	0.13186	NFATC2_+_+
115	NFATC2_+_(2523r)	NFATC2_+_(923g)	NFATC2	False	chr4:40916373-40916873	APBB2	0.0204608	0.465587	0.00952629	0.00952629	0.344834	1	0.382388	0.13186	0.13186	NFATC2_+_+
116	NFATC2_+_(2523r)	NFATC2_+_(923g)	NFATC2	False	chr4:41125469-41125969	APBB2	0.02021	0.498825	0.0100813	0.0100813	0.344834	1	0.382388	0.13186	0.13186	NFATC2_+_+
117	NFATC2_+_(2523r)	NFATC2_+_(923g)	NFATC2	False	chr4:40845185-40845685	APBB2	0.0142667	0.445586	0.00635706	0.00635706	0.344834	1	0.382388	0.13186	0.13186	NFATC2_+_+
118	NFATC2_+_(2523r)	NFATC2_+_(923g)	NFATC2	False	chr4:41363341-41363841	APBB2	0.0194643	0.491883	0.00957416	0.00957416	0.344834	1	0.382388	0.13186	0.13186	NFATC2_+_+
119	NFATC2_+_(2523r)	NFATC2_+_(923g)	NFATC2	False	chr1:214441065-214441565	PTPN14	0.0258197	0.374082	0.00965866	0.00965866	4.03629	1	0.441876	1.78354	1.78354	NFATC2_+_+
120	NFATC2_+_(2523r)	NFATC2_+_(923g)	NFATC2	False	chr1:214416421-214416921	PTPN14	0.0245514	0.399983	0.00982013	0.00982013	4.03629	1	0.441876	1.78354	1.78354	NFATC2_+_+
121	NFATC2_+_(2523r)	NFATC2_+_(923g)	NFATC2	False	chr1:214445687-214446187	PTPN14	0.0348303	0.459556	0.0160065	0.0160065	4.03629	1	0.441876	1.78354	1.78354	NFATC2_+_+
122	NFATC2_+_(2523r)	NFATC2_+_(923g)	NFATC2	False	chr1:214454919-214455419	PTPN14	0.0641987	0.415287	0.0266609	0.0266609	4.03629	1	0.441876	1.78354	1.78354	NFATC2_+_+
123	NFATC2_+_(2523r)	NFATC2_+_(923g)	NFATC2	False	chr10:102646484-102646984	TRIM8	0.0417722	0.3229	0.0134882	0.0134882	0.863541	1	0.301141	0.260047	0.260047	NFATC2_+_+
124	NFATC2_+_(2523r)	NFATC2_+_(923g)	NFATC2	False	chr10:102660719-102661219	TRIM8	0.0573897	0.342203	0.0196389	0.0196389	0.863541	1	0.301141	0.260047	0.260047	NFATC2_+_+
125	NFATC2_+_(2523r)	NFATC2_+_(923g)	NFATC2	False	chr10:102776470-102776970	TRIM8	0.0212357	0.286676	0.00608778	0.00608778	0.863541	1	0.301141	0.260047	0.260047	NFATC2_+_+
126	NFATC2_+_(2523r)	NFATC2_+_(923g)	NFATC2	False	chr18:58754573-58755073	MALT1	0.0582717	0.430542	0.0250884	0.0250884	0.735543	1	0.448148	0.329632	0.329632	NFATC2_+_+
127	NFATC2_+_(2523r)	NFATC2_+_(923g)	NFATC2	False	chr18:58867433-58867933	MALT1	0.0290398	0.415268	0.0120593	0.0120593	0.735543	1	0.448148	0.329632	0.329632	NFATC2_+_+
128	NFATC2_+_(2523r)	NFATC2_+_(923g)	NFATC2	False	chr18:58570619-58571119	MALT1	0.0278642	0.368717	0.010274	0.010274	0.735543	1	0.448148	0.329632	0.329632	NFATC2_+_+
129	NFATC2_+_(2523r)	NFATC2_+_(923g)	NFATC2	False	chr18:58590156-58590656	MALT1	0.0140561	0.303902	0.00427167	0.00427167	0.735543	1	0.448148	0.329632	0.329632	NFATC2_+_+
130	NFATC2_+_(2523r)	NFATC2_+_(923g)	NFATC2	False	chr18:58578173-58578673	MALT1	0.016213	0.435332	0.00705806	0.00705806	0.735543	1	0.448148	0.329632	0.329632	NFATC2_+_+
131	NFATC2_+_(2523r)	NFATC2_+_(923g)	NFATC2	False	chr6:157621336-157621836	ZDHHC14	0.0329937	0.425786	0.0140483	0.0140483	1.56469	1	0.337345	0.527839	0.527839	NFATC2_+_+
132	NFATC2_+_(2523r)	NFATC2_+_(923g)	NFATC2	False	chr6:157518630-157519130	ZDHHC14	0.0269862	0.33112	0.00893565	0.00893565	1.56469	1	0.337345	0.527839	0.527839	NFATC2_+_+
133	NFATC2_+_(2523r)	NFATC2_+_(923g)	NFATC2	False	chr6:157527596-157528096	ZDHHC14	0.027448	0.341777	0.0093811	0.0093811	1.56469	1	0.337345	0.527839	0.527839	NFATC2_+_+
134	NFATC2_+_(2523r)	NFATC2_+_(923g)	NFATC2	False	chr6:157269349-157269849	ZDHHC14	0.0418192	0.340075	0.0142217	0.0142217	1.56469	1	0.337345	0.527839	0.527839	NFATC2_+_+
135	NFATC2_+_(2523r)	NFATC2_+_(923g)	NFATC2	False	chr6:157240478-157240978	ZDHHC14	0.0252041	0.194861	0.0049113	0.0049113	1.56469	1	0.337345	0.527839	0.527839	NFATC2_+_+
136	NFATC2_+_(2523r)	NFATC2_+_(923g)	NFATC2	False	chr6:157631368-157631868	ZDHHC14	0.0535662	0.356941	0.01912	0.01912	1.56469	1	0.337345	0.527839	0.527839	NFATC2_+_+
137	NFATC2_+_(2523r)	NFATC2_+_(923g)	NFATC2	False	chr6:157245959-157246459	ZDHHC14	0.0325839	0.345959	0.0112727	0.0112727	1.56469	1	0.337345	0.527839	0.527839	NFATC2_+_+
138	NFATC2_+_(2523r)	NFATC2_+_(923g)	NFATC2	False	chr6:157719240-157719740	ZDHHC14	0.0300287	0.389801	0.0117052	0.0117052	1.56469	1	0.337345	0.527839	0.527839	NFATC2_+_+
139	NFATC2_+_(2523r)	NFATC2_+_(923g)	NFATC2	False	chr1:15735981-15736481	DDI2	0.106577	0.394707	0.0420666	0.0420666	0.41227	1	0.37445	0.154374	0.154374	NFATC2_+_+
140	NFATC2_+_(2523r)	NFATC2_+_(923g)	NFATC2	False	chr1:15627531-15628031	DDI2	0.0264682	0.193202	0.00511371	0.00511371	0.41227	1	0.37445	0.154374	0.154374	NFATC2_+_+
141	NFATC2_+_(2523r)	NFATC2_+_(923g)	NFATC2	False	chr17:75490227-75490727	CASKIN2	0.0295377	0.100221	0.00296029	0.00296029	0.36713	1	0.106065	0.0389394	0.0389394	NFATC2_+_+
142	NFATC2_+_(2523r)	NFATC2_+_(923g)	NFATC2	False	chr17:75428753-75429253	CASKIN2	0.0214063	0.131265	0.0028099	0.0028099	0.36713	1	0.106065	0.0389394	0.0389394	NFATC2_+_+
143	NFATC2_+_(2523r)	NFATC2_+_(923g)	NFATC2	False	chr17:75426297-75426797	CASKIN2	0.0192713	0.131298	0.00253028	0.00253028	0.36713	1	0.106065	0.0389394	0.0389394	NFATC2_+_+
144	NFATC2_+_(2523r)	NFATC2_+_(923g)	NFATC2	False	chr21:43737117-43737617	PDXK	0.0167217	0.308563	0.00515968	0.00515968	0.699674	1	0.362392	0.253557	0.253557	NFATC2_+_+
145	NFATC2_+_(2523r)	NFATC2_+_(923g)	NFATC2	False	chr21:43603389-43603889	PDXK	0.0165244	0.257925	0.00426204	0.00426204	0.699674	1	0.362392	0.253557	0.253557	NFATC2_+_+
146	NFATC2_+_(2523r)	NFATC2_+_(923g)	NFATC2	False	chr21:43757520-43758020	PDXK	0.0251719	0.35086	0.0088318	0.0088318	0.699674	1	0.362392	0.253557	0.253557	NFATC2_+_+
147	NFATC2_+_(2523r)	NFATC2_+_(923g)	NFATC2	False	chr21:43585941-43586441	PDXK	0.019659	0.201717	0.00396557	0.00396557	0.699674	1	0.362392	0.253557	0.253557	NFATC2_+_+
148	NFATC2_+_(2523r)	NFATC2_+_(923g)	NFATC2	False	chr2:28327415-28327915	FOSL2	0.0383878	0.339452	0.0130308	0.0130308	1.39502	1	0.375298	0.523549	0.523549	NFATC2_+_+
149	NFATC2_+_(2523r)	NFATC2_+_(923g)	NFATC2	False	chr2:28319694-28320194	FOSL2	0.0562228	0.345892	0.019447	0.019447	1.39502	1	0.375298	0.523549	0.523549	NFATC2_+_+
150	NFATC2_+_(2523r)	NFATC2_+_(923g)	NFATC2	False	chr2:28328214-28328714	FOSL2	0.0919999	0.335428	0.0308593	0.0308593	1.39502	1	0.375298	0.523549	0.523549	NFATC2_+_+
151	NFATC2_+_(2523r)	NFATC2_+_(923g)	NFATC2	False	chr2:28396655-28397155	FOSL2	0.0669421	0.25825	0.0172878	0.0172878	1.39502	1	0.375298	0.523549	0.523549	NFATC2_+_+
152	NFATC2_+_(2523r)	NFATC2_+_(923g)	NFATC2	False	chr2:28342358-28342858	FOSL2	0.0636395	0.362777	0.0230869	0.0230869	1.39502	1	0.375298	0.523549	0.523549	NFATC2_+_+
153	NFATC2_+_(2523r)	NFATC2_+_(923g)	NFATC2	False	chr2:28300885-28301385	FOSL2	0.0698246	0.360933	0.025202	0.025202	1.39502	1	0.375298	0.523549	0.523549	NFATC2_+_+
154	NFATC2_+_(2523r)	NFATC2_+_(923g)	NFATC2	False	chr2:28338349-28338849	FOSL2	0.0439217	0.361221	0.0158654	0.0158654	1.39502	1	0.375298	0.523549	0.523549	NFATC2_+_+
155	NFATC2_+_(2523r)	NFATC2_+_(923g)	NFATC2	False	chr19:1295700-1296200	EFNA2	0.0333693	0.260682	0.00869875	0.00869875	0.317485	1	0.139959	0.0444349	0.0444349	NFATC2_+_+
156	NFATC2_+_(2523r)	NFATC2_+_(923g)	NFATC2	False	chr19:1265288-1265788	EFNA2	0.0289371	0.238041	0.0068882	0.0068882	0.317485	1	0.139959	0.0444349	0.0444349	NFATC2_+_+
157	NFATC2_+_(2523r)	NFATC2_+_(923g)	NFATC2	False	chr19:38214037-38214537	SPINT2	0.0253567	0.159554	0.00404575	0.00404575	0.373387	1	0.0759381	0.0283543	0.0283543	NFATC2_+_+
158	NFATC2_+_(2523r)	NFATC2_+_(923g)	NFATC2	False	chr19:38217211-38217711	SPINT2	0.0837481	0.370666	0.0310425	0.0310425	0.373387	1	0.0759381	0.0283543	0.0283543	NFATC2_+_+
159	NFATC2_+_(2523r)	NFATC2_+_(923g)	NFATC2	False	chr19:38216509-38217009	SPINT2	0.0194321	0.320852	0.00623484	0.00623484	0.373387	1	0.0759381	0.0283543	0.0283543	NFATC2_+_+
160	NFATC2_+_(2523r)	NFATC2_+_(923g)	NFATC2	False	chr4:107997857-107998357	LEF1	0.0359404	0.293848	0.010561	0.010561	0.415634	1	0.299041	0.124291	0.124291	NFATC2_+_+
161	NFATC2_+_(2523r)	NFATC2_+_(923g)	NFATC2	False	chr4:108165914-108166414	LEF1	0.0798444	0.408702	0.0326325	0.0326325	0.415634	1	0.299041	0.124291	0.124291	NFATC2_+_+
162	NFATC2_+_(2523r)	NFATC2_+_(923g)	NFATC2	False	chr4:107997319-107997819	LEF1	0.0638801	0.278614	0.0177979	0.0177979	0.415634	1	0.299041	0.124291	0.124291	NFATC2_+_+
163	NFATC2_+_(2523r)	NFATC2_+_(923g)	NFATC2	False	chr4:110475920-110476420	ENPEP	0.150916	0.585087	0.0882992	0.0882992	0.434439	1	0.220571	0.0958247	0.0958247	NFATC2_+_+
164	NFATC2_+_(2523r)	NFATC2_+_(923g)	NFATC2	False	chr4:110414180-110414680	ENPEP	0.0841461	0.484988	0.0408098	0.0408098	0.434439	1	0.220571	0.0958247	0.0958247	NFATC2_+_+
165	NFATC2_+_(2523r)	NFATC2_+_(923g)	NFATC2	False	chr11:18749711-18750211	SPTY2D1	0.0866563	0.224846	0.0194843	0.0194843	1.46121	1	0.442955	0.647251	0.647251	NFATC2_+_+
166	NFATC2_+_(2523r)	NFATC2_+_(923g)	NFATC2	False	chr11:18633132-18633632	SPTY2D1	0.0495205	0.252392	0.0124986	0.0124986	1.46121	1	0.442955	0.647251	0.647251	NFATC2_+_+
167	NFATC2_+_(2523r)	NFATC2_+_(923g)	NFATC2	False	chr11:18721955-18722455	SPTY2D1	0.0231817	0.194978	0.00451992	0.00451992	1.46121	1	0.442955	0.647251	0.647251	NFATC2_+_+
168	NFATC2_+_(2523r)	NFATC2_+_(923g)	NFATC2	False	chr12:13197009-13197509	EMP1	0.0535695	0.447043	0.0239479	0.0239479	6.31547	1	0.470948	2.97426	2.97426	NFATC2_+_+
169	NFATC2_+_(2523r)	NFATC2_+_(923g)	NFATC2	False	chr12:13198774-13199274	EMP1	0.0321489	0.533851	0.0171627	0.0171627	6.31547	1	0.470948	2.97426	2.97426	NFATC2_+_+
170	NFATC2_+_(2523r)	NFATC2_+_(923g)	NFATC2	False	chr12:13116211-13116711	EMP1	0.0338233	0.343608	0.011622	0.011622	6.31547	1	0.470948	2.97426	2.97426	NFATC2_+_+
171	NFATC2_+_(2523r)	NFATC2_+_(923g)	NFATC2	False	chr12:13173123-13173623	EMP1	0.0957031	0.606193	0.0580146	0.0580146	6.31547	1	0.470948	2.97426	2.97426	NFATC2_+_+
172	NFATC2_+_(2523r)	NFATC2_+_(923g)	NFATC2	False	chr5:169003524-169004024	SLIT3	0.060727	0.645176	0.0391796	0.0391796	1.82793	1	0.503796	0.920905	0.920905	NFATC2_+_+
173	NFATC2_+_(2523r)	NFATC2_+_(923g)	NFATC2	False	chr5:169299075-169299575	SLIT3	0.0437193	0.632375	0.027647	0.027647	1.82793	1	0.503796	0.920905	0.920905	NFATC2_+_+
174	NFATC2_+_(2523r)	NFATC2_+_(923g)	NFATC2	False	chr5:168794006-168794506	SLIT3	0.0271325	0.415842	0.0112828	0.0112828	1.82793	1	0.503796	0.920905	0.920905	NFATC2_+_+
175	NFATC2_+_(2523r)	NFATC2_+_(923g)	NFATC2	False	chr5:169097458-169097958	SLIT3	0.0278495	0.581562	0.0161962	0.0161962	1.82793	1	0.503796	0.920905	0.920905	NFATC2_+_+
176	NFATC2_+_(2523r)	NFATC2_+_(923g)	NFATC2	False	chr5:168947194-168947694	SLIT3	0.0439448	0.471719	0.0207296	0.0207296	1.82793	1	0.503796	0.920905	0.920905	NFATC2_+_+
177	NFATC2_+_(2523r)	NFATC2_+_(923g)	NFATC2	False	chr5:168653632-168654132	SLIT3	0.026122	0.502779	0.0131336	0.0131336	1.82793	1	0.503796	0.920905	0.920905	NFATC2_+_+
178	NFATC2_+_(2523r)	NFATC2_+_(923g)	NFATC2	False	chr11:46296883-46297383	CREB3L1	0.0189769	0.394176	0.00748025	0.00748025	0.398464	1	0.358762	0.142954	0.142954	NFATC2_+_+
179	NFATC2_+_(2523r)	NFATC2_+_(923g)	NFATC2	False	chr11:46277391-46277891	CREB3L1	0.0417696	0.506873	0.0211719	0.0211719	0.398464	1	0.358762	0.142954	0.142954	NFATC2_+_+
180	NFATC2_+_(2523r)	NFATC2_+_(923g)	NFATC2	False	chr11:46242717-46243217	CREB3L1	0.033743	0.373767	0.012612	0.012612	0.398464	1	0.358762	0.142954	0.142954	NFATC2_+_+
181	NFATC2_+_(2523r)	NFATC2_+_(923g)	NFATC2	False	chr11:46271719-46272219	CREB3L1	0.0746144	0.478446	0.0356989	0.0356989	0.398464	1	0.358762	0.142954	0.142954	NFATC2_+_+
182	NFATC2_+_(2523r)	NFATC2_+_(923g)	NFATC2	False	chr11:46272702-46273202	CREB3L1	0.0274867	0.426874	0.0117334	0.0117334	0.398464	1	0.358762	0.142954	0.142954	NFATC2_+_+
183	NFATC2_+_(2523r)	NFATC2_+_(923g)	NFATC2	False	chr3:50557805-50558305	HEMK1	0.0479332	0.22071	0.0105793	0.0105793	1.22059	1	0.290404	0.354464	0.354464	NFATC2_+_+
184	NFATC2_+_(2523r)	NFATC2_+_(923g)	NFATC2	False	chr3:50551294-50551794	HEMK1	0.0182842	0.117292	0.0021446	0.0021446	1.22059	1	0.290404	0.354464	0.354464	NFATC2_+_+
185	NFATC2_+_(2523r)	NFATC2_+_(923g)	NFATC2	False	chr3:50450564-50451064	HEMK1	0.0160127	0.169775	0.00271856	0.00271856	1.22059	1	0.290404	0.354464	0.354464	NFATC2_+_+
186	NFATC2_+_(2523r)	NFATC2_+_(923g)	NFATC2	False	chr3:50601727-50602227	HEMK1	0.0217599	0.216617	0.00471358	0.00471358	1.22059	1	0.290404	0.354464	0.354464	NFATC2_+_+
187	NFATC2_+_(2523r)	NFATC2_+_(923g)	NFATC2	False	chr8:6562463-6562963	ANGPT2	0.0423451	0.244345	0.0103468	0.0103468	2.7043	1	0.41479	1.12172	1.12172	NFATC2_+_+
188	NFATC2_+_(2523r)	NFATC2_+_(923g)	NFATC2	False	chr8:6591245-6591745	ANGPT2	0.0385494	0.218815	0.00843517	0.00843517	2.7043	1	0.41479	1.12172	1.12172	NFATC2_+_+
189	NFATC2_+_(2523r)	NFATC2_+_(923g)	NFATC2	False	chr8:6681758-6682258	ANGPT2	0.0312975	0.260364	0.00814875	0.00814875	2.7043	1	0.41479	1.12172	1.12172	NFATC2_+_+
190	NFATC2_+_(2523r)	NFATC2_+_(923g)	NFATC2	False	chr1:70142008-70142508	LRRC7	0.111611	0.472342	0.0527186	0.0527186	0.900856	1	0.239832	0.216054	0.216054	NFATC2_+_+
191	NFATC2_+_(2523r)	NFATC2_+_(923g)	NFATC2	False	chr1:69913976-69914476	LRRC7	0.0736875	0.324572	0.0239169	0.0239169	0.900856	1	0.239832	0.216054	0.216054	NFATC2_+_+
192	NFATC2_+_(2523r)	NFATC2_+_(923g)	NFATC2	False	chr1:70140265-70140765	LRRC7	0.180656	0.618852	0.111799	0.111799	0.900856	1	0.239832	0.216054	0.216054	NFATC2_+_+
193	NFATC2_+_(2523r)	NFATC2_+_(923g)	NFATC2	False	chr5:140244411-140244911	CYSTM1	0.0227487	0.168783	0.0038396	0.0038396	0.399158	1	0.283281	0.113074	0.113074	NFATC2_+_+
194	NFATC2_+_(2523r)	NFATC2_+_(923g)	NFATC2	False	chr5:140177748-140178248	CYSTM1	0.0713602	0.182356	0.013013	0.013013	0.399158	1	0.283281	0.113074	0.113074	NFATC2_+_+
195	NFATC2_+_(2523r)	NFATC2_+_(923g)	NFATC2	False	chr5:140372808-140373308	CYSTM1	0.0146333	0.147178	0.00215369	0.00215369	0.399158	1	0.283281	0.113074	0.113074	NFATC2_+_+
196	NFATC2_+_(2523r)	NFATC2_+_(923g)	NFATC2	False	chr5:140336078-140336578	CYSTM1	0.018683	0.187082	0.00349526	0.00349526	0.399158	1	0.283281	0.113074	0.113074	NFATC2_+_+
197	NFATC2_+_(2523r)	NFATC2_+_(923g)	NFATC2	False	chr15:63045279-63045779	TPM1	0.0752887	0.513181	0.0386367	0.0386367	2.51999	1	0.447496	1.12769	1.12769	NFATC2_+_+
198	NFATC2_+_(2523r)	NFATC2_+_(923g)	NFATC2	False	chr15:63122232-63122732	TPM1	0.0608051	0.416449	0.0253222	0.0253222	2.51999	1	0.447496	1.12769	1.12769	NFATC2_+_+
199	NFATC2_+_(2523r)	NFATC2_+_(923g)	NFATC2	False	chr15:63212582-63213082	TPM1	0.0546928	0.485202	0.0265371	0.0265371	2.51999	1	0.447496	1.12769	1.12769	NFATC2_+_+
200	NFATC2_+_(2523r)	NFATC2_+_(923g)	NFATC2	False	chr6:111973355-111973855	FYN	0.0191776	0.569527	0.0109221	0.0109221	0.810114	1	0.45385	0.36767	0.36767	NFATC2_+_+
201	NFATC2_+_(2523r)	NFATC2_+_(923g)	NFATC2	False	chr6:111558972-111559472	FYN	0.022523	0.463036	0.010429	0.010429	0.810114	1	0.45385	0.36767	0.36767	NFATC2_+_+
202	NFATC2_+_(2523r)	NFATC2_+_(923g)	NFATC2	False	chr6:111803668-111804168	FYN	0.068629	0.339313	0.0232867	0.0232867	0.810114	1	0.45385	0.36767	0.36767	NFATC2_+_+
203	NFATC2_+_(2523r)	NFATC2_+_(923g)	NFATC2	False	chr6:111759786-111760286	FYN	0.0342628	0.553622	0.0189687	0.0189687	0.810114	1	0.45385	0.36767	0.36767	NFATC2_+_+
204	NFATC2_+_(2523r)	NFATC2_+_(923g)	NFATC2	False	chr6:111997026-111997526	FYN	0.0546741	0.590044	0.0322601	0.0322601	0.810114	1	0.45385	0.36767	0.36767	NFATC2_+_+
205	NFATC2_+_(2523r)	NFATC2_+_(923g)	NFATC2	False	chr6:111722014-111722514	FYN	0.0212355	0.528701	0.0112272	0.0112272	0.810114	1	0.45385	0.36767	0.36767	NFATC2_+_+
206	NFATC2_+_(2523r)	NFATC2_+_(923g)	NFATC2	False	chr14:65334305-65334805	FUT8	0.0833471	0.251156	0.0209332	0.0209332	0.665026	1	0.421398	0.280241	0.280241	NFATC2_+_+
207	NFATC2_+_(2523r)	NFATC2_+_(923g)	NFATC2	False	chr14:65850610-65851110	FUT8	0.0367207	0.145844	0.00535549	0.00535549	0.665026	1	0.421398	0.280241	0.280241	NFATC2_+_+
208	NFATC2_+_(2523r)	NFATC2_+_(923g)	NFATC2	False	chr5:122692995-122693495	SNX24	0.0155323	0.359579	0.00558509	0.00558509	0.522275	1	0.518628	0.270867	0.270867	NFATC2_+_+
209	NFATC2_+_(2523r)	NFATC2_+_(923g)	NFATC2	False	chr5:123088496-123088996	SNX24	0.0272991	0.411667	0.0112381	0.0112381	0.522275	1	0.518628	0.270867	0.270867	NFATC2_+_+
210	NFATC2_+_(2523r)	NFATC2_+_(923g)	NFATC2	False	chr5:123163195-123163695	SNX24	0.0161593	0.341853	0.0055241	0.0055241	0.522275	1	0.518628	0.270867	0.270867	NFATC2_+_+
211	NFATC2_+_(2523r)	NFATC2_+_(923g)	NFATC2	False	chr5:123163967-123164467	SNX24	0.0193821	0.314619	0.00609798	0.00609798	0.522275	1	0.518628	0.270867	0.270867	NFATC2_+_+
212	NFATC2_+_(2523r)	NFATC2_+_(923g)	NFATC2	False	chr5:122896672-122897172	SNX24	0.0595156	0.467719	0.0278365	0.0278365	0.522275	1	0.518628	0.270867	0.270867	NFATC2_+_+
213	NFATC2_+_(2523r)	NFATC2_+_(923g)	NFATC2	False	chr5:123007002-123007502	SNX24	0.0488321	0.504638	0.0246425	0.0246425	0.522275	1	0.518628	0.270867	0.270867	NFATC2_+_+
214	NFATC2_+_(2523r)	NFATC2_+_(923g)	NFATC2	False	chr16:20849787-20850287	REXO5	0.030148	0.148176	0.00446722	0.00446722	1.71015	1	0.211915	0.362406	0.362406	NFATC2_+_+
215	NFATC2_+_(2523r)	NFATC2_+_(923g)	NFATC2	False	chr16:20851595-20852095	REXO5	0.0320419	0.0834524	0.00267397	0.00267397	1.71015	1	0.211915	0.362406	0.362406	NFATC2_+_+
216	NFATC2_+_(2523r)	NFATC2_+_(923g)	NFATC2	False	chr16:20906387-20906887	REXO5	0.033838	0.161638	0.00546951	0.00546951	1.71015	1	0.211915	0.362406	0.362406	NFATC2_+_+
217	NFATC2_+_(2523r)	NFATC2_+_(923g)	NFATC2	False	chr16:20870980-20871480	REXO5	0.0333773	0.0502182	0.00167615	0.00167615	1.71015	1	0.211915	0.362406	0.362406	NFATC2_+_+
218	NFATC2_+_(2523r)	NFATC2_+_(923g)	NFATC2	False	chr16:20763707-20764207	REXO5	0.214099	0.549125	0.117567	0.117567	1.71015	1	0.211915	0.362406	0.362406	NFATC2_+_+
219	NFATC2_+_(2523r)	NFATC2_+_(923g)	NFATC2	False	chr10:94001315-94001815	PLCE1	0.0386295	0.380177	0.0146861	0.0146861	0.3277	1	0.39196	0.128446	0.128446	NFATC2_+_+
220	NFATC2_+_(2523r)	NFATC2_+_(923g)	NFATC2	False	chr10:94076273-94076773	PLCE1	0.100744	0.489397	0.0493039	0.0493039	0.3277	1	0.39196	0.128446	0.128446	NFATC2_+_+
221	NFATC2_+_(2523r)	NFATC2_+_(923g)	NFATC2	False	chr10:93999435-93999935	PLCE1	0.0169216	0.23235	0.00393173	0.00393173	0.3277	1	0.39196	0.128446	0.128446	NFATC2_+_+
222	NFATC2_+_(2523r)	NFATC2_+_(923g)	NFATC2	False	chr10:94293324-94293824	PLCE1	0.0786065	0.430429	0.0338345	0.0338345	0.3277	1	0.39196	0.128446	0.128446	NFATC2_+_+
223	NFATC2_+_(2523r)	NFATC2_+_(923g)	NFATC2	False	chr14:91368549-91369049	DGLUCY	0.0199352	0.181914	0.00362649	0.00362649	1.71509	1	0.326692	0.560305	0.560305	NFATC2_+_+
224	NFATC2_+_(2523r)	NFATC2_+_(923g)	NFATC2	False	chr14:91370971-91371471	DGLUCY	0.0170226	0.169783	0.00289016	0.00289016	1.71509	1	0.326692	0.560305	0.560305	NFATC2_+_+
225	NFATC2_+_(2523r)	NFATC2_+_(923g)	NFATC2	False	chr14:90969412-90969912	DGLUCY	0.0155233	0.262799	0.00407952	0.00407952	1.71509	1	0.326692	0.560305	0.560305	NFATC2_+_+
226	NFATC2_+_(2523r)	NFATC2_+_(923g)	NFATC2	False	chr14:91323895-91324395	DGLUCY	0.0287618	0.333806	0.00960084	0.00960084	1.71509	1	0.326692	0.560305	0.560305	NFATC2_+_+
227	NFATC2_+_(2523r)	NFATC2_+_(923g)	NFATC2	False	chr14:91004964-91005464	DGLUCY	0.023044	0.309388	0.00712955	0.00712955	1.71509	1	0.326692	0.560305	0.560305	NFATC2_+_+
228	NFATC2_+_(2523r)	NFATC2_+_(923g)	NFATC2	False	chr1:115184806-115185306	TSPAN2	0.155003	0.409196	0.0634266	0.0634266	0.706915	1	0.113408	0.0801697	0.0801697	NFATC2_+_+
229	NFATC2_+_(2523r)	NFATC2_+_(923g)	NFATC2	False	chr1:115190106-115190606	TSPAN2	0.0443119	0.126764	0.00561715	0.00561715	0.706915	1	0.113408	0.0801697	0.0801697	NFATC2_+_+
230	NFATC2_+_(2523r)	NFATC2_+_(923g)	NFATC2	False	chr1:115089261-115089761	TSPAN2	0.0862783	0.361054	0.0311511	0.0311511	0.706915	1	0.113408	0.0801697	0.0801697	NFATC2_+_+
231	NFATC2_+_(2523r)	NFATC2_+_(923g)	NFATC2	False	chr1:115184220-115184720	TSPAN2	0.10073	0.41043	0.0413425	0.0413425	0.706915	1	0.113408	0.0801697	0.0801697	NFATC2_+_+
232	NFATC2_+_(2523r)	NFATC2_+_(923g)	NFATC2	False	chr1:115138850-115139350	TSPAN2	0.0399655	0.261375	0.010446	0.010446	0.706915	1	0.113408	0.0801697	0.0801697	NFATC2_+_+
233	NFATC2_+_(2523r)	NFATC2_+_(923g)	NFATC2	False	chr1:115073531-115074031	TSPAN2	0.0734039	0.316428	0.023227	0.023227	0.706915	1	0.113408	0.0801697	0.0801697	NFATC2_+_+
234	NFATC2_+_(2523r)	NFATC2_+_(923g)	NFATC2	False	chr1:115089773-115090273	TSPAN2	0.0719876	0.321887	0.0231719	0.0231719	0.706915	1	0.113408	0.0801697	0.0801697	NFATC2_+_+
235	NFATC2_+_(2523r)	NFATC2_+_(923g)	NFATC2	False	chr1:115075051-115075551	TSPAN2	0.0784493	0.314957	0.0247082	0.0247082	0.706915	1	0.113408	0.0801697	0.0801697	NFATC2_+_+
236	NFATC2_+_(2523r)	NFATC2_+_(923g)	NFATC2	False	chr20:63377323-63377823	PPDPF	0.0274133	0.273086	0.0074862	0.0074862	0.385171	1	0.10507	0.0404699	0.0404699	NFATC2_+_+
237	NFATC2_+_(2523r)	NFATC2_+_(923g)	NFATC2	False	chr10:14686405-14686905	CDNF	0.0414507	0.0604292	0.00250483	0.00250483	0.490775	1	0.255612	0.125448	0.125448	NFATC2_+_+
238	NFATC2_+_(2523r)	NFATC2_+_(923g)	NFATC2	False	chr10:14764423-14764923	CDNF	0.0576329	0.104186	0.00600453	0.00600453	0.490775	1	0.255612	0.125448	0.125448	NFATC2_+_+
239	NFATC2_+_(2523r)	NFATC2_+_(923g)	NFATC2	False	chr10:14751456-14751956	CDNF	0.046122	0.150387	0.00693613	0.00693613	0.490775	1	0.255612	0.125448	0.125448	NFATC2_+_+
240	NFATC2_+_(2523r)	NFATC2_+_(923g)	NFATC2	False	chr2:101063324-101063824	NPAS2	0.0965982	0.645516	0.0623557	0.0623557	0.413154	1	0.275483	0.113817	0.113817	NFATC2_+_+
241	NFATC2_+_(2523r)	NFATC2_+_(923g)	NFATC2	False	chr2:100802007-100802507	NPAS2	0.0715902	0.422124	0.0302199	0.0302199	0.413154	1	0.275483	0.113817	0.113817	NFATC2_+_+
242	NFATC2_+_(2523r)	NFATC2_+_(923g)	NFATC2	False	chr2:100957954-100958454	NPAS2	0.0231728	0.310504	0.00719526	0.00719526	0.413154	1	0.275483	0.113817	0.113817	NFATC2_+_+
243	NFATC2_+_(2523r)	NFATC2_+_(923g)	NFATC2	False	chr2:101109691-101110191	NPAS2	0.0740301	0.620372	0.0459262	0.0459262	0.413154	1	0.275483	0.113817	0.113817	NFATC2_+_+
244	NFATC2_+_(2523r)	NFATC2_+_(923g)	NFATC2	False	chr2:100964710-100965210	NPAS2	0.0226719	0.408065	0.00925159	0.00925159	0.413154	1	0.275483	0.113817	0.113817	NFATC2_+_+
245	NFATC2_+_(2523r)	NFATC2_+_(923g)	NFATC2	False	chr2:100880879-100881379	NPAS2	0.0476595	0.528536	0.0251897	0.0251897	0.413154	1	0.275483	0.113817	0.113817	NFATC2_+_+
246	NFATC2_+_(2523r)	NFATC2_+_(923g)	NFATC2	False	chr2:100800895-100801395	NPAS2	0.0239229	0.31013	0.00741922	0.00741922	0.413154	1	0.275483	0.113817	0.113817	NFATC2_+_+
247	NFATC2_+_(2523r)	NFATC2_+_(923g)	NFATC2	False	chr2:100978021-100978521	NPAS2	0.0281497	0.306749	0.0086349	0.0086349	0.413154	1	0.275483	0.113817	0.113817	NFATC2_+_+
248	NFATC2_+_(2523r)	NFATC2_+_(923g)	NFATC2	False	chr2:100956789-100957289	NPAS2	0.0406674	0.578277	0.023517	0.023517	0.413154	1	0.275483	0.113817	0.113817	NFATC2_+_+
249	NFATC2_+_(2523r)	NFATC2_+_(923g)	NFATC2	False	chr2:36456393-36456893	CRIM1	0.0193138	0.30591	0.00590829	0.00590829	1.13985	1	0.462944	0.527685	0.527685	NFATC2_+_+
250	NFATC2_+_(2523r)	NFATC2_+_(923g)	NFATC2	False	chr2:36389121-36389621	CRIM1	0.0339918	0.286506	0.00973886	0.00973886	1.13985	1	0.462944	0.527685	0.527685	NFATC2_+_+
251	NFATC2_+_(2523r)	NFATC2_+_(923g)	NFATC2	False	chr9:27368221-27368721	MOB3B	0.0382796	0.485026	0.0185666	0.0185666	3.49029	1	0.374367	1.30665	1.30665	NFATC2_+_+
252	NFATC2_+_(2523r)	NFATC2_+_(923g)	NFATC2	False	chr9:27528212-27528712	MOB3B	0.0529684	0.490563	0.0259843	0.0259843	3.49029	1	0.374367	1.30665	1.30665	NFATC2_+_+
253	NFATC2_+_(2523r)	NFATC2_+_(923g)	NFATC2	False	chr9:27472135-27472635	MOB3B	0.109183	0.453353	0.0494983	0.0494983	3.49029	1	0.374367	1.30665	1.30665	NFATC2_+_+
254	NFATC2_+_(2523r)	NFATC2_+_(923g)	NFATC2	False	chr9:27386363-27386863	MOB3B	0.0381583	0.37945	0.0144792	0.0144792	3.49029	1	0.374367	1.30665	1.30665	NFATC2_+_+
255	NFATC2_+_(2523r)	NFATC2_+_(923g)	NFATC2	False	chr2:70390857-70391357	TGFA	0.025596	0.221658	0.00567356	0.00567356	7.46932	1	0.376657	2.81337	2.81337	NFATC2_+_+
256	NFATC2_+_(2523r)	NFATC2_+_(923g)	NFATC2	False	chr2:70461576-70462076	TGFA	0.0425107	0.323602	0.0137566	0.0137566	7.46932	1	0.376657	2.81337	2.81337	NFATC2_+_+
257	NFATC2_+_(2523r)	NFATC2_+_(923g)	NFATC2	False	chr2:70467269-70467769	TGFA	0.103571	0.349402	0.0361879	0.0361879	7.46932	1	0.376657	2.81337	2.81337	NFATC2_+_+
258	NFATC2_+_(2523r)	NFATC2_+_(923g)	NFATC2	False	chr2:70377236-70377736	TGFA	0.027007	0.28909	0.00780746	0.00780746	7.46932	1	0.376657	2.81337	2.81337	NFATC2_+_+
259	NFATC2_+_(2523r)	NFATC2_+_(923g)	NFATC2	False	chr2:70490337-70490837	TGFA	0.0350365	0.29579	0.0103635	0.0103635	7.46932	1	0.376657	2.81337	2.81337	NFATC2_+_+
260	NFATC2_+_(2523r)	NFATC2_+_(923g)	NFATC2	False	chr2:70564960-70565460	TGFA	0.0309815	0.165582	0.00512999	0.00512999	7.46932	1	0.376657	2.81337	2.81337	NFATC2_+_+
261	NFATC2_+_(2523r)	NFATC2_+_(923g)	NFATC2	False	chr2:70551158-70551658	TGFA	0.0555647	0.346247	0.0192391	0.0192391	7.46932	1	0.376657	2.81337	2.81337	NFATC2_+_+
262	NFATC2_+_(2523r)	NFATC2_+_(923g)	NFATC2	False	chr2:70552460-70552960	TGFA	0.0600091	0.395175	0.0237141	0.0237141	7.46932	1	0.376657	2.81337	2.81337	NFATC2_+_+
263	NFATC2_+_(2523r)	NFATC2_+_(923g)	NFATC2	False	chr7:116500495-116500995	CAV2	0.157141	0.268396	0.0421762	0.0421762	0.363924	1	0.197927	0.0720301	0.0720301	NFATC2_+_+
264	NFATC2_+_(2523r)	NFATC2_+_(923g)	NFATC2	False	chr7:116354024-116354524	CAV2	0.0987112	0.126825	0.0125191	0.0125191	0.363924	1	0.197927	0.0720301	0.0720301	NFATC2_+_+
265	NFATC2_+_(2523r)	NFATC2_+_(923g)	NFATC2	False	chr7:116588941-116589441	CAV2	0.0405396	0.15436	0.0062577	0.0062577	0.363924	1	0.197927	0.0720301	0.0720301	NFATC2_+_+
266	NFATC2_+_(2523r)	NFATC2_+_(923g)	NFATC2	False	chr8:118677694-118678194	SAMD12	0.116644	0.457889	0.0534101	0.0534101	0.574611	1	0.272039	0.156317	0.156317	NFATC2_+_+
267	NFATC2_+_(2523r)	NFATC2_+_(923g)	NFATC2	False	chr8:118074406-118074906	SAMD12	0.0331481	0.31999	0.010607	0.010607	0.574611	1	0.272039	0.156317	0.156317	NFATC2_+_+
268	NFATC2_+_(2523r)	NFATC2_+_(923g)	NFATC2	False	chr8:118675716-118676216	SAMD12	0.0338322	0.0881373	0.00298188	0.00298188	0.574611	1	0.272039	0.156317	0.156317	NFATC2_+_+
269	NFATC2_+_(2523r)	NFATC2_+_(923g)	NFATC2	False	chr8:118674908-118675408	SAMD12	0.0482241	0.165716	0.00799152	0.00799152	0.574611	1	0.272039	0.156317	0.156317	NFATC2_+_+
270	NFATC2_+_(2523r)	NFATC2_+_(923g)	NFATC2	False	chr8:118509138-118509638	SAMD12	0.146441	0.401081	0.0587348	0.0587348	0.574611	1	0.272039	0.156317	0.156317	NFATC2_+_+
271	NFATC2_+_(2523r)	NFATC2_+_(923g)	NFATC2	False	chr8:118743565-118744065	SAMD12	0.0315692	0.256276	0.00809042	0.00809042	0.574611	1	0.272039	0.156317	0.156317	NFATC2_+_+
272	NFATC2_+_(2523r)	NFATC2_+_(923g)	NFATC2	False	chr5:179314097-179314597	ADAMTS2	0.0297086	0.343681	0.0102103	0.0102103	0.36966	1	0.33407	0.123492	0.123492	NFATC2_+_+
273	NFATC2_+_(2523r)	NFATC2_+_(923g)	NFATC2	False	chr5:179326112-179326612	ADAMTS2	0.0768462	0.444759	0.034178	0.034178	0.36966	1	0.33407	0.123492	0.123492	NFATC2_+_+
274	NFATC2_+_(2523r)	NFATC2_+_(923g)	NFATC2	False	chr5:179265566-179266066	ADAMTS2	0.0615815	0.506682	0.0312022	0.0312022	0.36966	1	0.33407	0.123492	0.123492	NFATC2_+_+
275	NFATC2_+_(2523r)	NFATC2_+_(923g)	NFATC2	False	chr5:179257344-179257844	ADAMTS2	0.0473135	0.352855	0.0166948	0.0166948	0.36966	1	0.33407	0.123492	0.123492	NFATC2_+_+
276	NFATC2_+_(2523r)	NFATC2_+_(923g)	NFATC2	False	chr5:179256410-179256910	ADAMTS2	0.048673	0.486231	0.0236663	0.0236663	0.36966	1	0.33407	0.123492	0.123492	NFATC2_+_+
277	NFATC2_+_(2523r)	NFATC2_+_(923g)	NFATC2	False	chr5:179270954-179271454	ADAMTS2	0.0904188	0.537728	0.0486207	0.0486207	0.36966	1	0.33407	0.123492	0.123492	NFATC2_+_+
278	NFATC2_+_(2523r)	NFATC2_+_(923g)	NFATC2	False	chr1:3536308-3536808	MEGF6	0.0178724	0.122104	0.00218229	0.00218229	0.482936	1	0.152802	0.0737934	0.0737934	NFATC2_+_+
279	NFATC2_+_(2523r)	NFATC2_+_(923g)	NFATC2	False	chr1:3441315-3441815	MEGF6	0.0588088	0.260125	0.0152976	0.0152976	0.482936	1	0.152802	0.0737934	0.0737934	NFATC2_+_+
280	NFATC2_+_(2523r)	NFATC2_+_(923g)	NFATC2	False	chr8:1974742-1975242	KBTBD11	0.0392404	0.264598	0.0103829	0.0103829	1.41298	1	0.352651	0.498288	0.498288	NFATC2_+_+
281	NFATC2_+_(2523r)	NFATC2_+_(923g)	NFATC2	False	chr8:1926271-1926771	KBTBD11	0.0371067	0.068994	0.00256014	0.00256014	1.41298	1	0.352651	0.498288	0.498288	NFATC2_+_+
282	NFATC2_+_(2523r)	NFATC2_+_(923g)	NFATC2	False	chr8:1973418-1973918	KBTBD11	0.0265935	0.193565	0.00514757	0.00514757	1.41298	1	0.352651	0.498288	0.498288	NFATC2_+_+
283	NFATC2_+_(2523r)	NFATC2_+_(923g)	NFATC2	False	chr8:1929127-1929627	KBTBD11	0.0252344	0.255232	0.00644063	0.00644063	1.41298	1	0.352651	0.498288	0.498288	NFATC2_+_+
284	NFATC2_+_(2523r)	NFATC2_+_(923g)	NFATC2	False	chr8:1894892-1895392	KBTBD11	0.0277312	0.274016	0.00759881	0.00759881	1.41298	1	0.352651	0.498288	0.498288	NFATC2_+_+
285	NFATC2_+_(2523r)	NFATC2_+_(923g)	NFATC2	False	chr5:177300246-177300746	RGS14	0.0135095	0.0963791	0.00130203	0.00130203	0.354391	1	0.145954	0.0517248	0.0517248	NFATC2_+_+
286	NFATC2_+_(2523r)	NFATC2_+_(923g)	NFATC2	False	chr5:177309635-177310135	RGS14	0.0129589	0.0777502	0.00100755	0.00100755	0.354391	1	0.145954	0.0517248	0.0517248	NFATC2_+_+
287	NFATC2_+_(2523r)	NFATC2_+_(923g)	NFATC2	False	chr8:23343572-23344072	LOXL2	0.025996	0.363972	0.00946182	0.00946182	1.86015	1	0.348426	0.648124	0.648124	NFATC2_+_+
288	NFATC2_+_(2523r)	NFATC2_+_(923g)	NFATC2	False	chr8:23298368-23298868	LOXL2	0.0645641	0.442973	0.0286001	0.0286001	1.86015	1	0.348426	0.648124	0.648124	NFATC2_+_+
289	NFATC2_+_(2523r)	NFATC2_+_(923g)	NFATC2	False	chr8:23303904-23304404	LOXL2	0.0271813	0.393121	0.0106856	0.0106856	1.86015	1	0.348426	0.648124	0.648124	NFATC2_+_+
290	NFATC2_+_(2523r)	NFATC2_+_(923g)	NFATC2	False	chr8:23304848-23305348	LOXL2	0.020151	0.28548	0.00575271	0.00575271	1.86015	1	0.348426	0.648124	0.648124	NFATC2_+_+
291	NFATC2_+_(2523r)	NFATC2_+_(923g)	NFATC2	False	chr8:23300800-23301300	LOXL2	0.0185242	0.17443	0.00323118	0.00323118	1.86015	1	0.348426	0.648124	0.648124	NFATC2_+_+
292	NFATC2_+_(2523r)	NFATC2_+_(923g)	NFATC2	False	chr8:23541359-23541859	LOXL2	0.0290625	0.385748	0.0112108	0.0112108	1.86015	1	0.348426	0.648124	0.648124	NFATC2_+_+
293	NFATC2_+_(2523r)	NFATC2_+_(923g)	NFATC2	False	chr3:187750018-187750518	BCL6	0.0338299	0.100506	0.00340012	0.00340012	1.74229	1	0.361066	0.629082	0.629082	NFATC2_+_+
294	NFATC2_+_(2523r)	NFATC2_+_(923g)	NFATC2	False	chr3:187742668-187743168	BCL6	0.0717602	0.222716	0.0159821	0.0159821	1.74229	1	0.361066	0.629082	0.629082	NFATC2_+_+
295	NFATC2_+_(2523r)	NFATC2_+_(923g)	NFATC2	False	chr3:187739288-187739788	BCL6	0.0276185	0.200513	0.00553787	0.00553787	1.74229	1	0.361066	0.629082	0.629082	NFATC2_+_+
296	NFATC2_+_(2523r)	NFATC2_+_(923g)	NFATC2	False	chr12:52035100-52035600	NR4A1	0.0252231	0.459365	0.0115866	0.0115866	14.2002	1	0.52751	7.49073	7.49073	NFATC2_+_+
297	NFATC2_+_(2523r)	NFATC2_+_(923g)	NFATC2	False	chr12:52044232-52044732	NR4A1	0.0322557	0.374303	0.0120734	0.0120734	14.2002	1	0.52751	7.49073	7.49073	NFATC2_+_+
298	NFATC2_+_(2523r)	NFATC2_+_(923g)	NFATC2	False	chr12:52061676-52062176	NR4A1	0.0274124	0.175165	0.00480169	0.00480169	14.2002	1	0.52751	7.49073	7.49073	NFATC2_+_+
299	NFATC2_+_(2523r)	NFATC2_+_(923g)	NFATC2	False	chr12:52053721-52054221	NR4A1	0.0152544	0.402917	0.00614627	0.00614627	14.2002	1	0.52751	7.49073	7.49073	NFATC2_+_+
300	NFATC2_+_(2523r)	NFATC2_+_(923g)	NFATC2	False	chr12:52060889-52061389	NR4A1	0.113131	0.518307	0.0586365	0.0586365	14.2002	1	0.52751	7.49073	7.49073	NFATC2_+_+
301	NFATC2_+_(2523r)	NFATC2_+_(923g)	NFATC2	False	chr10:121525031-121525531	FGFR2	0.0311489	0.480494	0.0149669	0.0149669	4.00951	1	0.480941	1.92834	1.92834	NFATC2_+_+
302	NFATC2_+_(2523r)	NFATC2_+_(923g)	NFATC2	False	chr10:121490925-121491425	FGFR2	0.0176651	0.394494	0.00696876	0.00696876	4.00951	1	0.480941	1.92834	1.92834	NFATC2_+_+
303	NFATC2_+_(2523r)	NFATC2_+_(923g)	NFATC2	False	chr10:121459750-121460250	FGFR2	0.0406546	0.498679	0.0202736	0.0202736	4.00951	1	0.480941	1.92834	1.92834	NFATC2_+_+
304	NFATC2_+_(2523r)	NFATC2_+_(923g)	NFATC2	False	chr10:121594440-121594940	FGFR2	0.0356439	0.544407	0.0194048	0.0194048	4.00951	1	0.480941	1.92834	1.92834	NFATC2_+_+
305	NFATC2_+_(2523r)	NFATC2_+_(923g)	NFATC2	False	chr3:194285292-194285792	ATP13A3	0.0158475	0.321523	0.00509534	0.00509534	0.480659	1	0.413085	0.198553	0.198553	NFATC2_+_+
306	NFATC2_+_(2523r)	NFATC2_+_(923g)	NFATC2	False	chr3:194296334-194296834	ATP13A3	0.0158184	0.321279	0.00508212	0.00508212	0.480659	1	0.413085	0.198553	0.198553	NFATC2_+_+
307	NFATC2_+_(2523r)	NFATC2_+_(923g)	NFATC2	False	chr3:194548844-194549344	ATP13A3	0.0158775	0.112045	0.001779	0.001779	0.480659	1	0.413085	0.198553	0.198553	NFATC2_+_+
308	NFATC2_+_(2523r)	NFATC2_+_(923g)	NFATC2	False	chr3:194275762-194276262	ATP13A3	0.0265047	0.417533	0.0110666	0.0110666	0.480659	1	0.413085	0.198553	0.198553	NFATC2_+_+
309	NFATC2_+_(2523r)	NFATC2_+_(923g)	NFATC2	False	chr12:77010577-77011077	CSRP2	0.156351	0.369436	0.0577618	0.0577618	0.604668	1	0.33869	0.204795	0.204795	NFATC2_+_+
310	NFATC2_+_(2523r)	NFATC2_+_(923g)	NFATC2	False	chr12:76863215-76863715	CSRP2	0.0560388	0.358704	0.0201013	0.0201013	0.604668	1	0.33869	0.204795	0.204795	NFATC2_+_+
311	NFATC2_+_(2523r)	NFATC2_+_(923g)	NFATC2	False	chr12:76880186-76880686	CSRP2	0.0549342	0.297336	0.0163339	0.0163339	0.604668	1	0.33869	0.204795	0.204795	NFATC2_+_+
312	NFATC2_+_(2523r)	NFATC2_+_(923g)	NFATC2	False	chr12:77005664-77006164	CSRP2	0.0981843	0.529791	0.0520172	0.0520172	0.604668	1	0.33869	0.204795	0.204795	NFATC2_+_+
313	NFATC2_+_(2523r)	NFATC2_+_(923g)	NFATC2	False	chr12:76871672-76872172	CSRP2	0.0661631	0.53457	0.0353688	0.0353688	0.604668	1	0.33869	0.204795	0.204795	NFATC2_+_+
314	NFATC2_+_(2523r)	NFATC2_+_(923g)	NFATC2	False	chr12:12877820-12878320	DDX47	0.0377007	0.0751257	0.0028323	0.0028323	0.735895	1	0.0818384	0.0602245	0.0602245	NFATC2_+_+
315	NFATC2_+_(2523r)	NFATC2_+_(923g)	NFATC2	False	chr12:12881358-12881858	DDX47	0.0633645	0.0828443	0.00524939	0.00524939	0.735895	1	0.0818384	0.0602245	0.0602245	NFATC2_+_+
316	NFATC2_+_(2523r)	NFATC2_+_(923g)	NFATC2	False	chr12:12890665-12891165	DDX47	0.0223607	0.0620384	0.00138722	0.00138722	0.735895	1	0.0818384	0.0602245	0.0602245	NFATC2_+_+
317	NFATC2_+_(2523r)	NFATC2_+_(923g)	NFATC2	False	chr12:12704529-12705029	DDX47	0.11059	0.129432	0.0143139	0.0143139	0.735895	1	0.0818384	0.0602245	0.0602245	NFATC2_+_+
318	NFATC2_+_(2523r)	NFATC2_+_(923g)	NFATC2	False	chr3:50450564-50451064	HYAL1	0.0142814	0.128479	0.00183486	0.00183486	0.354691	1	0.156794	0.0556135	0.0556135	NFATC2_+_+
319	NFATC2_+_(2523r)	NFATC2_+_(923g)	NFATC2	False	chr3:50370517-50371017	HYAL1	0.0107316	0.163323	0.00175272	0.00175272	0.354691	1	0.156794	0.0556135	0.0556135	NFATC2_+_+
320	NFATC2_+_(2523r)	NFATC2_+_(923g)	NFATC2	False	chr6:75094561-75095061	COL12A1	0.0621907	0.711486	0.0442479	0.0442479	5.09463	1	0.528319	2.69159	2.69159	NFATC2_+_+
321	NFATC2_+_(2523r)	NFATC2_+_(923g)	NFATC2	False	chr6:75201032-75201532	COL12A1	0.0273134	0.513073	0.0140137	0.0140137	5.09463	1	0.528319	2.69159	2.69159	NFATC2_+_+
322	NFATC2_+_(2523r)	NFATC2_+_(923g)	NFATC2	False	chr6:75207825-75208325	COL12A1	0.056669	0.696634	0.0394775	0.0394775	5.09463	1	0.528319	2.69159	2.69159	NFATC2_+_+
323	NFATC2_+_(2523r)	NFATC2_+_(923g)	NFATC2	False	chr6:75349425-75349925	COL12A1	0.048486	0.618214	0.0299747	0.0299747	5.09463	1	0.528319	2.69159	2.69159	NFATC2_+_+
324	NFATC2_+_(2523r)	NFATC2_+_(923g)	NFATC2	False	chr6:75206443-75206943	COL12A1	0.0613249	0.704956	0.0432313	0.0432313	5.09463	1	0.528319	2.69159	2.69159	NFATC2_+_+
325	NFATC2_+_(2523r)	NFATC2_+_(923g)	NFATC2	False	chr6:75166705-75167205	COL12A1	0.0642894	0.694743	0.0446646	0.0446646	5.09463	1	0.528319	2.69159	2.69159	NFATC2_+_+
326	NFATC2_+_(2523r)	NFATC2_+_(923g)	NFATC2	False	chr6:75207167-75207667	COL12A1	0.0610456	0.728445	0.0444683	0.0444683	5.09463	1	0.528319	2.69159	2.69159	NFATC2_+_+
327	NFATC2_+_(2523r)	NFATC2_+_(923g)	NFATC2	False	chr6:75203583-75204083	COL12A1	0.041099	0.742321	0.0305087	0.0305087	5.09463	1	0.528319	2.69159	2.69159	NFATC2_+_+
328	NFATC2_+_(2523r)	NFATC2_+_(923g)	NFATC2	False	chr6:75170089-75170589	COL12A1	0.0344577	0.579187	0.0199575	0.0199575	5.09463	1	0.528319	2.69159	2.69159	NFATC2_+_+
329	NFATC2_+_(2523r)	NFATC2_+_(923g)	NFATC2	False	chr6:75171445-75171945	COL12A1	0.0496561	0.669477	0.0332437	0.0332437	5.09463	1	0.528319	2.69159	2.69159	NFATC2_+_+
330	NFATC2_+_(2523r)	NFATC2_+_(923g)	NFATC2	False	chr2:226781449-226781949	RHBDD1	0.0238962	0.0981354	0.00234506	0.00234506	0.472378	1	0.331756	0.156714	0.156714	NFATC2_+_+
331	NFATC2_+_(2523r)	NFATC2_+_(923g)	NFATC2	False	chr3:141385417-141385917	ZBTB38	0.015567	0.189347	0.00294756	0.00294756	2.80663	1	0.400946	1.12531	1.12531	NFATC2_+_+
332	NFATC2_+_(2523r)	NFATC2_+_(923g)	NFATC2	False	chr3:141431785-141432285	ZBTB38	0.015589	0.206695	0.00322217	0.00322217	2.80663	1	0.400946	1.12531	1.12531	NFATC2_+_+
333	NFATC2_+_(2523r)	NFATC2_+_(923g)	NFATC2	False	chr3:141366489-141366989	ZBTB38	0.0981566	0.430162	0.0422233	0.0422233	2.80663	1	0.400946	1.12531	1.12531	NFATC2_+_+
334	NFATC2_+_(2523r)	NFATC2_+_(923g)	NFATC2	False	chr3:141412749-141413249	ZBTB38	0.0126086	0.136773	0.00172453	0.00172453	2.80663	1	0.400946	1.12531	1.12531	NFATC2_+_+
335	NFATC2_+_(2523r)	NFATC2_+_(923g)	NFATC2	False	chr2:179031564-179032064	SESTD1	0.104336	0.388954	0.0405818	0.0405818	1.57098	1	0.43219	0.678961	0.678961	NFATC2_+_+
336	NFATC2_+_(2523r)	NFATC2_+_(923g)	NFATC2	False	chr2:179344963-179345463	SESTD1	0.0417898	0.270421	0.0113009	0.0113009	1.57098	1	0.43219	0.678961	0.678961	NFATC2_+_+
337	NFATC2_+_(2523r)	NFATC2_+_(923g)	NFATC2	False	chr2:179344314-179344814	SESTD1	0.0713078	0.374434	0.0267001	0.0267001	1.57098	1	0.43219	0.678961	0.678961	NFATC2_+_+
338	NFATC2_+_(2523r)	NFATC2_+_(923g)	NFATC2	False	chr2:179337051-179337551	SESTD1	0.146124	0.416614	0.0608773	0.0608773	1.57098	1	0.43219	0.678961	0.678961	NFATC2_+_+
339	NFATC2_+_(2523r)	NFATC2_+_(923g)	NFATC2	False	chr1:218460364-218460864	TGFB2	0.0199667	0.371152	0.00741069	0.00741069	1.87409	1	0.347973	0.652131	0.652131	NFATC2_+_+
340	NFATC2_+_(2523r)	NFATC2_+_(923g)	NFATC2	False	chr1:218347982-218348482	TGFB2	0.081601	0.532444	0.0434479	0.0434479	1.87409	1	0.347973	0.652131	0.652131	NFATC2_+_+
341	NFATC2_+_(2523r)	NFATC2_+_(923g)	NFATC2	False	chr1:218344996-218345496	TGFB2	0.0230441	0.33453	0.00770892	0.00770892	1.87409	1	0.347973	0.652131	0.652131	NFATC2_+_+
342	NFATC2_+_(2523r)	NFATC2_+_(923g)	NFATC2	False	chr20:3796562-3797062	CENPB	0.0252263	0.173229	0.00436993	0.00436993	0.977852	1	0.191871	0.187621	0.187621	NFATC2_+_+
343	NFATC2_+_(2523r)	NFATC2_+_(923g)	NFATC2	False	chr20:3687579-3688079	CENPB	0.0245585	0.286902	0.00704589	0.00704589	0.977852	1	0.191871	0.187621	0.187621	NFATC2_+_+
344	NFATC2_+_(2523r)	NFATC2_+_(923g)	NFATC2	False	chr6:18226466-18226966	KDM1B	0.0812569	0.245711	0.0199657	0.0199657	1.61199	1	0.33331	0.537291	0.537291	NFATC2_+_+
345	NFATC2_+_(2523r)	NFATC2_+_(923g)	NFATC2	False	chr6:18264929-18265429	KDM1B	0.0328818	0.215647	0.00709084	0.00709084	1.61199	1	0.33331	0.537291	0.537291	NFATC2_+_+
346	NFATC2_+_(2523r)	NFATC2_+_(923g)	NFATC2	False	chr6:18005513-18006013	KDM1B	0.0573062	0.243339	0.0139449	0.0139449	1.61199	1	0.33331	0.537291	0.537291	NFATC2_+_+
347	NFATC2_+_(2523r)	NFATC2_+_(923g)	NFATC2	False	chr6:18043151-18043651	KDM1B	0.0436213	0.175197	0.00764233	0.00764233	1.61199	1	0.33331	0.537291	0.537291	NFATC2_+_+
348	NFATC2_+_(2523r)	NFATC2_+_(923g)	NFATC2	False	chr6:18324119-18324619	KDM1B	0.0245482	0.253659	0.00622687	0.00622687	1.61199	1	0.33331	0.537291	0.537291	NFATC2_+_+
349	NFATC2_+_(2523r)	NFATC2_+_(923g)	NFATC2	False	chr2:174438117-174438617	GPR155	0.0829265	0.444389	0.0368516	0.0368516	0.514531	1	0.220512	0.11346	0.11346	NFATC2_+_+
350	NFATC2_+_(2523r)	NFATC2_+_(923g)	NFATC2	False	chr2:174561211-174561711	GPR155	0.0290363	0.311399	0.00904186	0.00904186	0.514531	1	0.220512	0.11346	0.11346	NFATC2_+_+
351	NFATC2_+_(2523r)	NFATC2_+_(923g)	NFATC2	False	chr8:19177131-19177631	PSD3	0.0218945	0.327319	0.00716648	0.00716648	5.49893	1	0.457543	2.51599	2.51599	NFATC2_+_+
352	NFATC2_+_(2523r)	NFATC2_+_(923g)	NFATC2	False	chr8:19162657-19163157	PSD3	0.0736053	0.375013	0.0276029	0.0276029	5.49893	1	0.457543	2.51599	2.51599	NFATC2_+_+
353	NFATC2_+_(2523r)	NFATC2_+_(923g)	NFATC2	False	chr8:18851385-18851885	PSD3	0.0269735	0.369079	0.00995533	0.00995533	5.49893	1	0.457543	2.51599	2.51599	NFATC2_+_+
354	NFATC2_+_(2523r)	NFATC2_+_(923g)	NFATC2	False	chr8:19098717-19099217	PSD3	0.0475463	0.410807	0.0195324	0.0195324	5.49893	1	0.457543	2.51599	2.51599	NFATC2_+_+
355	NFATC2_+_(2523r)	NFATC2_+_(923g)	NFATC2	False	chr8:18747845-18748345	PSD3	0.0249007	0.342341	0.00852453	0.00852453	5.49893	1	0.457543	2.51599	2.51599	NFATC2_+_+
356	NFATC2_+_(2523r)	NFATC2_+_(923g)	NFATC2	False	chr8:18854762-18855262	PSD3	0.0226786	0.28262	0.00640944	0.00640944	5.49893	1	0.457543	2.51599	2.51599	NFATC2_+_+
357	NFATC2_+_(2523r)	NFATC2_+_(923g)	NFATC2	False	chr18:45539574-45540074	SLC14A2	0.0531	0.266655	0.0141594	0.0141594	0.483868	1	0.160463	0.0776429	0.0776429	NFATC2_+_+
358	NFATC2_+_(2523r)	NFATC2_+_(923g)	NFATC2	False	chr18:45328734-45329234	SLC14A2	0.0563674	0.271227	0.0152884	0.0152884	0.483868	1	0.160463	0.0776429	0.0776429	NFATC2_+_+
359	NFATC2_+_(2523r)	NFATC2_+_(923g)	NFATC2	False	chr18:45254636-45255136	SLC14A2	0.0357018	0.182425	0.00651289	0.00651289	0.483868	1	0.160463	0.0776429	0.0776429	NFATC2_+_+
360	NFATC2_+_(2523r)	NFATC2_+_(923g)	NFATC2	False	chr18:45557165-45557665	SLC14A2	0.0337879	0.0784234	0.00264977	0.00264977	0.483868	1	0.160463	0.0776429	0.0776429	NFATC2_+_+
361	NFATC2_+_(2523r)	NFATC2_+_(923g)	NFATC2	False	chr18:45589371-45589871	SLC14A2	0.0393429	0.0829115	0.00326198	0.00326198	0.483868	1	0.160463	0.0776429	0.0776429	NFATC2_+_+
362	NFATC2_+_(2523r)	NFATC2_+_(923g)	NFATC2	False	chr18:45619387-45619887	SLC14A2	0.045965	0.186093	0.00855378	0.00855378	0.483868	1	0.160463	0.0776429	0.0776429	NFATC2_+_+
363	NFATC2_+_(2523r)	NFATC2_+_(923g)	NFATC2	False	chr8:19177131-19177631	SH2D4A	0.0632945	0.0839516	0.00531367	0.00531367	0.393259	1	0.305174	0.120013	0.120013	NFATC2_+_+
364	NFATC2_+_(2523r)	NFATC2_+_(923g)	NFATC2	False	chr8:19313130-19313630	SH2D4A	0.052813	0.259789	0.0137202	0.0137202	0.393259	1	0.305174	0.120013	0.120013	NFATC2_+_+
365	NFATC2_+_(2523r)	NFATC2_+_(923g)	NFATC2	False	chr8:19263426-19263926	SH2D4A	0.0871237	0.271322	0.0236386	0.0236386	0.393259	1	0.305174	0.120013	0.120013	NFATC2_+_+
366	NFATC2_+_(2523r)	NFATC2_+_(923g)	NFATC2	False	chr8:19511031-19511531	SH2D4A	0.0415545	0.0692927	0.00287942	0.00287942	0.393259	1	0.305174	0.120013	0.120013	NFATC2_+_+
367	NFATC2_+_(2523r)	NFATC2_+_(923g)	NFATC2	False	chr2:108593464-108593964	RANBP2	0.0875437	0.325345	0.0284819	0.0284819	0.541666	1	0.459645	0.248974	0.248974	NFATC2_+_+
368	NFATC2_+_(2523r)	NFATC2_+_(923g)	NFATC2	False	chr2:108594935-108595435	RANBP2	0.120245	0.341135	0.0410196	0.0410196	0.541666	1	0.459645	0.248974	0.248974	NFATC2_+_+
369	NFATC2_+_(2523r)	NFATC2_+_(923g)	NFATC2	False	chr2:108594061-108594561	RANBP2	0.0442161	0.223712	0.00989168	0.00989168	0.541666	1	0.459645	0.248974	0.248974	NFATC2_+_+
370	NFATC2_+_(2523r)	NFATC2_+_(923g)	NFATC2	False	chr2:203280600-203281100	NBEAL1	0.0237984	0.104489	0.00248668	0.00248668	0.380906	1	0.430169	0.163854	0.163854	NFATC2_+_+
371	NFATC2_+_(2523r)	NFATC2_+_(923g)	NFATC2	False	chr2:203061372-203061872	NBEAL1	0.0323634	0.196541	0.00636072	0.00636072	0.380906	1	0.430169	0.163854	0.163854	NFATC2_+_+
372	NFATC2_+_(2523r)	NFATC2_+_(923g)	NFATC2	False	chr1:226120841-226121341	ACBD3	0.0173036	0.203438	0.00352022	0.00352022	0.851374	1	0.433672	0.369217	0.369217	NFATC2_+_+
373	NFATC2_+_(2523r)	NFATC2_+_(923g)	NFATC2	False	chr17:78269115-78269615	TMC6	0.0369199	0.130291	0.00481034	0.00481034	0.981783	1	0.291928	0.286609	0.286609	NFATC2_+_+
374	NFATC2_+_(2523r)	NFATC2_+_(923g)	NFATC2	False	chr13:20924712-20925212	LATS2	0.0261278	0.147883	0.00386386	0.00386386	1.45004	1	0.451716	0.655005	0.655005	NFATC2_+_+
375	NFATC2_+_(2523r)	NFATC2_+_(923g)	NFATC2	False	chr13:21033411-21033911	LATS2	0.0248383	0.166325	0.00413124	0.00413124	1.45004	1	0.451716	0.655005	0.655005	NFATC2_+_+
376	NFATC2_+_(2523r)	NFATC2_+_(923g)	NFATC2	False	chr13:21014659-21015159	LATS2	0.0334468	0.357063	0.0119426	0.0119426	1.45004	1	0.451716	0.655005	0.655005	NFATC2_+_+
377	NFATC2_+_(2523r)	NFATC2_+_(923g)	NFATC2	False	chr13:20943488-20943988	LATS2	0.0191641	0.149244	0.00286012	0.00286012	1.45004	1	0.451716	0.655005	0.655005	NFATC2_+_+
378	NFATC2_+_(2523r)	NFATC2_+_(923g)	NFATC2	False	chr13:21034487-21034987	LATS2	0.0175216	0.167475	0.00293442	0.00293442	1.45004	1	0.451716	0.655005	0.655005	NFATC2_+_+
379	NFATC2_+_(2523r)	NFATC2_+_(923g)	NFATC2	False	chr2:171534061-171534561	CYBRD1	0.025141	0.0837854	0.00210645	0.00210645	0.482688	1	0.319069	0.154011	0.154011	NFATC2_+_+
380	NFATC2_+_(2523r)	NFATC2_+_(923g)	NFATC2	False	chr5:17222604-17223104	BASP1	0.0294184	0.531987	0.0156502	0.0156502	0.593303	1	0.392226	0.232709	0.232709	NFATC2_+_+
381	NFATC2_+_(2523r)	NFATC2_+_(923g)	NFATC2	False	chr5:17190170-17190670	BASP1	0.0436772	0.539439	0.0235612	0.0235612	0.593303	1	0.392226	0.232709	0.232709	NFATC2_+_+
382	NFATC2_+_(2523r)	NFATC2_+_(923g)	NFATC2	False	chr5:17359294-17359794	BASP1	0.0500662	0.537505	0.0269108	0.0269108	0.593303	1	0.392226	0.232709	0.232709	NFATC2_+_+
383	NFATC2_+_(2523r)	NFATC2_+_(923g)	NFATC2	False	chr5:17105983-17106483	BASP1	0.0288574	0.35034	0.0101099	0.0101099	0.593303	1	0.392226	0.232709	0.232709	NFATC2_+_+
384	NFATC2_+_(2523r)	NFATC2_+_(923g)	NFATC2	False	chr5:17379620-17380120	BASP1	0.0307889	0.348003	0.0107146	0.0107146	0.593303	1	0.392226	0.232709	0.232709	NFATC2_+_+
385	NFATC2_+_(2523r)	NFATC2_+_(923g)	NFATC2	False	chr5:17379101-17379601	BASP1	0.0451437	0.527439	0.0238105	0.0238105	0.593303	1	0.392226	0.232709	0.232709	NFATC2_+_+
386	NFATC2_+_(2523r)	NFATC2_+_(923g)	NFATC2	False	chr5:17185642-17186142	BASP1	0.0393878	0.267691	0.0105437	0.0105437	0.593303	1	0.392226	0.232709	0.232709	NFATC2_+_+
387	NFATC2_+_(2523r)	NFATC2_+_(923g)	NFATC2	False	chr5:17000206-17000706	BASP1	0.0471428	0.253154	0.0119344	0.0119344	0.593303	1	0.392226	0.232709	0.232709	NFATC2_+_+
388	NFATC2_+_(2523r)	NFATC2_+_(923g)	NFATC2	False	chr5:17218975-17219475	BASP1	0.0473836	0.516938	0.0244944	0.0244944	0.593303	1	0.392226	0.232709	0.232709	NFATC2_+_+
389	NFATC2_+_(2523r)	NFATC2_+_(923g)	NFATC2	False	chr1:9281986-9282486	SPSB1	0.0581142	0.263414	0.0153081	0.0153081	0.326726	1	0.226723	0.0740764	0.0740764	NFATC2_+_+
390	NFATC2_+_(2523r)	NFATC2_+_(923g)	NFATC2	False	chr8:25990463-25990963	EBF2	0.0266811	0.43497	0.0116055	0.0116055	0.531849	1	0.144729	0.076974	0.076974	NFATC2_+_+
391	NFATC2_+_(2523r)	NFATC2_+_(923g)	NFATC2	False	chr8:26189017-26189517	EBF2	0.0628817	0.384678	0.0241892	0.0241892	0.531849	1	0.144729	0.076974	0.076974	NFATC2_+_+
392	NFATC2_+_(2523r)	NFATC2_+_(923g)	NFATC2	False	chr1:151145474-151145974	CDC42SE1	0.0279469	0.247534	0.00691783	0.00691783	1.11159	1	0.306834	0.341075	0.341075	NFATC2_+_+
393	NFATC2_+_(2523r)	NFATC2_+_(923g)	NFATC2	False	chr1:151142603-151143103	CDC42SE1	0.0182227	0.188683	0.00343831	0.00343831	1.11159	1	0.306834	0.341075	0.341075	NFATC2_+_+
394	NFATC2_+_(2523r)	NFATC2_+_(923g)	NFATC2	False	chr20:17473646-17474146	BFSP1	0.0159337	0.0819063	0.00130507	0.00130507	0.35702	1	0.200862	0.0717119	0.0717119	NFATC2_+_+
395	NFATC2_+_(2523r)	NFATC2_+_(923g)	NFATC2	False	chr20:17660871-17661371	BFSP1	0.0154636	0.116808	0.00180627	0.00180627	0.35702	1	0.200862	0.0717119	0.0717119	NFATC2_+_+
396	NFATC2_+_(2523r)	NFATC2_+_(923g)	NFATC2	False	chr20:17543581-17544081	BFSP1	0.0244783	0.152312	0.00372834	0.00372834	0.35702	1	0.200862	0.0717119	0.0717119	NFATC2_+_+
397	NFATC2_+_(2523r)	NFATC2_+_(923g)	NFATC2	False	chr20:17556774-17557274	BFSP1	0.0163931	0.125138	0.0020514	0.0020514	0.35702	1	0.200862	0.0717119	0.0717119	NFATC2_+_+
398	NFATC2_+_(2523r)	NFATC2_+_(923g)	NFATC2	False	chr20:17558076-17558576	BFSP1	0.0145153	0.0662815	0.000962096	0.000962096	0.35702	1	0.200862	0.0717119	0.0717119	NFATC2_+_+
399	NFATC2_+_(2523r)	NFATC2_+_(923g)	NFATC2	False	chr18:49006777-49007277	SMAD7	0.0212472	0.294301	0.00625306	0.00625306	2.68286	1	0.333867	0.895719	0.895719	NFATC2_+_+
400	NFATC2_+_(2523r)	NFATC2_+_(923g)	NFATC2	False	chr18:48929385-48929885	SMAD7	0.015735	0.431783	0.00679413	0.00679413	2.68286	1	0.333867	0.895719	0.895719	NFATC2_+_+
401	NFATC2_+_(2523r)	NFATC2_+_(923g)	NFATC2	False	chr18:49017041-49017541	SMAD7	0.0179352	0.390415	0.00700215	0.00700215	2.68286	1	0.333867	0.895719	0.895719	NFATC2_+_+
402	NFATC2_+_(2523r)	NFATC2_+_(923g)	NFATC2	False	chr18:49013318-49013818	SMAD7	0.0314563	0.428997	0.0134946	0.0134946	2.68286	1	0.333867	0.895719	0.895719	NFATC2_+_+
403	NFATC2_+_(2523r)	NFATC2_+_(923g)	NFATC2	False	chr17:32518760-32519260	MYO1D	0.0270021	0.237871	0.00642301	0.00642301	4.03585	1	0.363905	1.46867	1.46867	NFATC2_+_+
404	NFATC2_+_(2523r)	NFATC2_+_(923g)	NFATC2	False	chr17:32806572-32807072	MYO1D	0.0498652	0.192629	0.0096055	0.0096055	4.03585	1	0.363905	1.46867	1.46867	NFATC2_+_+
405	NFATC2_+_(2523r)	NFATC2_+_(923g)	NFATC2	False	chr10:95467177-95467677	SORBS1	0.0387233	0.579766	0.0224505	0.0224505	1.20984	1	0.450579	0.545129	0.545129	NFATC2_+_+
406	NFATC2_+_(2523r)	NFATC2_+_(923g)	NFATC2	False	chr10:95463480-95463980	SORBS1	0.0466299	0.577584	0.0269327	0.0269327	1.20984	1	0.450579	0.545129	0.545129	NFATC2_+_+
407	NFATC2_+_(2523r)	NFATC2_+_(923g)	NFATC2	False	chr9:112074215-112074715	PTBP3	0.0708997	0.308251	0.0218549	0.0218549	2.71679	1	0.481705	1.30869	1.30869	NFATC2_+_+
408	NFATC2_+_(2523r)	NFATC2_+_(923g)	NFATC2	False	chr9:112330863-112331363	PTBP3	0.0466427	0.335094	0.0156297	0.0156297	2.71679	1	0.481705	1.30869	1.30869	NFATC2_+_+
409	NFATC2_+_(2523r)	NFATC2_+_(923g)	NFATC2	False	chr9:112334469-112334969	PTBP3	0.049365	0.294922	0.0145588	0.0145588	2.71679	1	0.481705	1.30869	1.30869	NFATC2_+_+
410	NFATC2_+_(2523r)	NFATC2_+_(923g)	NFATC2	False	chr2:54043911-54044411	PSME4	0.0330088	0.115323	0.00380669	0.00380669	0.371861	1	0.389054	0.144674	0.144674	NFATC2_+_+
411	NFATC2_+_(2523r)	NFATC2_+_(923g)	NFATC2	False	chr7:94313856-94314356	COL1A2	0.0287188	0.392977	0.0112858	0.0112858	0.636827	1	0.291111	0.185387	0.185387	NFATC2_+_+
412	NFATC2_+_(2523r)	NFATC2_+_(923g)	NFATC2	False	chr7:94396010-94396510	COL1A2	0.0318835	0.676209	0.0215599	0.0215599	0.636827	1	0.291111	0.185387	0.185387	NFATC2_+_+
413	NFATC2_+_(2523r)	NFATC2_+_(923g)	NFATC2	False	chr7:94394523-94395023	COL1A2	0.0300112	0.428704	0.0128659	0.0128659	0.636827	1	0.291111	0.185387	0.185387	NFATC2_+_+
414	NFATC2_+_(2523r)	NFATC2_+_(923g)	NFATC2	False	chr7:94348105-94348605	COL1A2	0.0384304	0.668627	0.0256956	0.0256956	0.636827	1	0.291111	0.185387	0.185387	NFATC2_+_+
415	NFATC2_+_(2523r)	NFATC2_+_(923g)	NFATC2	False	chr7:94368410-94368910	COL1A2	0.0254105	0.558825	0.0142	0.0142	0.636827	1	0.291111	0.185387	0.185387	NFATC2_+_+
416	NFATC2_+_(2523r)	NFATC2_+_(923g)	NFATC2	False	chr7:94426988-94427488	COL1A2	0.0412287	0.675978	0.0278697	0.0278697	0.636827	1	0.291111	0.185387	0.185387	NFATC2_+_+
417	NFATC2_+_(2523r)	NFATC2_+_(923g)	NFATC2	False	chr7:94297369-94297869	COL1A2	0.029019	0.630308	0.0182909	0.0182909	0.636827	1	0.291111	0.185387	0.185387	NFATC2_+_+
418	NFATC2_+_(2523r)	NFATC2_+_(923g)	NFATC2	False	chr7:94295767-94296267	COL1A2	0.0537044	0.659243	0.0354043	0.0354043	0.636827	1	0.291111	0.185387	0.185387	NFATC2_+_+
419	NFATC2_+_(2523r)	NFATC2_+_(923g)	NFATC2	False	chr7:94410198-94410698	COL1A2	0.0536164	0.572048	0.0306712	0.0306712	0.636827	1	0.291111	0.185387	0.185387	NFATC2_+_+
420	NFATC2_+_(2523r)	NFATC2_+_(923g)	NFATC2	False	chr7:94355332-94355832	COL1A2	0.0515138	0.6462	0.0332882	0.0332882	0.636827	1	0.291111	0.185387	0.185387	NFATC2_+_+
421	NFATC2_+_(2523r)	NFATC2_+_(923g)	NFATC2	False	chr7:94395350-94395850	COL1A2	0.0358754	0.566858	0.0203363	0.0203363	0.636827	1	0.291111	0.185387	0.185387	NFATC2_+_+
422	NFATC2_+_(2523r)	NFATC2_+_(923g)	NFATC2	False	chr7:94367902-94368402	COL1A2	0.0313493	0.379299	0.0118908	0.0118908	0.636827	1	0.291111	0.185387	0.185387	NFATC2_+_+
423	NFATC2_+_(2523r)	NFATC2_+_(923g)	NFATC2	False	chrX:68440844-68441344	OPHN1	0.0494671	0.241271	0.011935	0.011935	0.883419	1	0.490775	0.43356	0.43356	NFATC2_+_+
424	NFATC2_+_(2523r)	NFATC2_+_(923g)	NFATC2	False	chrX:68433281-68433781	OPHN1	0.0405594	0.255021	0.0103435	0.0103435	0.883419	1	0.490775	0.43356	0.43356	NFATC2_+_+
425	NFATC2_+_(2523r)	NFATC2_+_(923g)	NFATC2	False	chr14:75204130-75204630	FOS	0.0583437	0.239111	0.0139506	0.0139506	6.53492	1	0.469036	3.06511	3.06511	NFATC2_+_+
426	NFATC2_+_(2523r)	NFATC2_+_(923g)	NFATC2	False	chr14:75266961-75267461	FOS	0.0141081	0.115332	0.00162712	0.00162712	6.53492	1	0.469036	3.06511	3.06511	NFATC2_+_+
427	NFATC2_+_(2523r)	NFATC2_+_(923g)	NFATC2	False	chr14:75259963-75260463	FOS	0.0503033	0.103569	0.00520988	0.00520988	6.53492	1	0.469036	3.06511	3.06511	NFATC2_+_+
428	NFATC2_+_(2523r)	NFATC2_+_(923g)	NFATC2	False	chr14:75401313-75401813	FOS	0.0158686	0.363495	0.00576816	0.00576816	6.53492	1	0.469036	3.06511	3.06511	NFATC2_+_+
429	NFATC2_+_(2523r)	NFATC2_+_(923g)	NFATC2	False	chr14:75166055-75166555	FOS	0.0151709	0.0989812	0.00150163	0.00150163	6.53492	1	0.469036	3.06511	3.06511	NFATC2_+_+
430	NFATC2_+_(2523r)	NFATC2_+_(923g)	NFATC2	False	chr1:46174515-46175015	RAD54L	0.0166519	0.179563	0.00299006	0.00299006	0.326641	1	0.0878444	0.0286936	0.0286936	NFATC2_+_+
431	NFATC2_+_(2523r)	NFATC2_+_(923g)	NFATC2	False	chr13:98022126-98022626	FARP1	0.0371973	0.386832	0.0143891	0.0143891	1.53995	1	0.453662	0.698618	0.698618	NFATC2_+_+
432	NFATC2_+_(2523r)	NFATC2_+_(923g)	NFATC2	False	chr13:98315393-98315893	FARP1	0.0117567	0.415501	0.00488491	0.00488491	1.53995	1	0.453662	0.698618	0.698618	NFATC2_+_+
433	NFATC2_+_(2523r)	NFATC2_+_(923g)	NFATC2	False	chr13:98496228-98496728	FARP1	0.0494404	0.386691	0.0191182	0.0191182	1.53995	1	0.453662	0.698618	0.698618	NFATC2_+_+
434	NFATC2_+_(2523r)	NFATC2_+_(923g)	NFATC2	False	chr13:98083430-98083930	FARP1	0.0110829	0.05222	0.00057875	0.00057875	1.53995	1	0.453662	0.698618	0.698618	NFATC2_+_+
435	NFATC2_+_(2523r)	NFATC2_+_(923g)	NFATC2	False	chr9:136960552-136961052	PHPT1	0.0132889	0.050078	0.000665482	0.000665482	1.10811	1	0.0541199	0.0599708	0.0599708	NFATC2_+_+
436	NFATC2_+_(2523r)	NFATC2_+_(923g)	NFATC2	False	chr12:53754840-53755340	CALCOCO1	0.049916	0.230934	0.0115273	0.0115273	0.397129	1	0.310871	0.123456	0.123456	NFATC2_+_+
437	NFATC2_+_(2523r)	NFATC2_+_(923g)	NFATC2	False	chr12:53561559-53562059	CALCOCO1	0.0392259	0.220028	0.0086308	0.0086308	0.397129	1	0.310871	0.123456	0.123456	NFATC2_+_+
438	NFATC2_+_(2523r)	NFATC2_+_(923g)	NFATC2	False	chr12:53659956-53660456	CALCOCO1	0.0221965	0.195236	0.00433356	0.00433356	0.397129	1	0.310871	0.123456	0.123456	NFATC2_+_+
439	NFATC2_+_(2523r)	NFATC2_+_(923g)	NFATC2	False	chr12:53696235-53696735	CALCOCO1	0.0315986	0.298366	0.00942795	0.00942795	0.397129	1	0.310871	0.123456	0.123456	NFATC2_+_+
440	NFATC2_+_(2523r)	NFATC2_+_(923g)	NFATC2	False	chr1:24015786-24016286	SRSF10	0.0298553	0.312457	0.0093285	0.0093285	0.811459	1	0.455038	0.369245	0.369245	NFATC2_+_+
441	NFATC2_+_(2523r)	NFATC2_+_(923g)	NFATC2	False	chr1:23958875-23959375	SRSF10	0.0187775	0.144589	0.00271502	0.00271502	0.811459	1	0.455038	0.369245	0.369245	NFATC2_+_+
442	NFATC2_+_(2523r)	NFATC2_+_(923g)	NFATC2	False	chr1:23931150-23931650	SRSF10	0.0369095	0.326764	0.0120607	0.0120607	0.811459	1	0.455038	0.369245	0.369245	NFATC2_+_+
443	NFATC2_+_(2523r)	NFATC2_+_(923g)	NFATC2	False	chr1:24052018-24052518	SRSF10	0.0206617	0.315033	0.00650912	0.00650912	0.811459	1	0.455038	0.369245	0.369245	NFATC2_+_+
444	NFATC2_+_(2523r)	NFATC2_+_(923g)	NFATC2	False	chr17:42456792-42457292	PSMC3IP	0.0481433	0.124075	0.00597338	0.00597338	0.350378	1	0.120952	0.042379	0.042379	NFATC2_+_+
445	NFATC2_+_(2523r)	NFATC2_+_(923g)	NFATC2	False	chr17:42518350-42518850	PSMC3IP	0.0356944	0.142692	0.00509329	0.00509329	0.350378	1	0.120952	0.042379	0.042379	NFATC2_+_+
446	NFATC2_+_(2523r)	NFATC2_+_(923g)	NFATC2	False	chr17:42436373-42436873	PSMC3IP	0.0140683	0.149408	0.00210191	0.00210191	0.350378	1	0.120952	0.042379	0.042379	NFATC2_+_+
447	NFATC2_+_(2523r)	NFATC2_+_(923g)	NFATC2	False	chr15:39682935-39683435	THBS1	0.0434815	0.398281	0.0173178	0.0173178	20.356	1	0.495757	10.0916	10.0916	NFATC2_+_+
448	NFATC2_+_(2523r)	NFATC2_+_(923g)	NFATC2	False	chr15:39682196-39682696	THBS1	0.0546015	0.412712	0.0225347	0.0225347	20.356	1	0.495757	10.0916	10.0916	NFATC2_+_+
449	NFATC2_+_(2523r)	NFATC2_+_(923g)	NFATC2	False	chr15:39586431-39586931	THBS1	0.0549104	0.484279	0.026592	0.026592	20.356	1	0.495757	10.0916	10.0916	NFATC2_+_+
450	NFATC2_+_(2523r)	NFATC2_+_(923g)	NFATC2	False	chr15:39684140-39684640	THBS1	0.0264281	0.504354	0.0133291	0.0133291	20.356	1	0.495757	10.0916	10.0916	NFATC2_+_+
451	NFATC2_+_(2523r)	NFATC2_+_(923g)	NFATC2	False	chr6:2606285-2606785	MYLK4	0.0498233	0.357017	0.0177877	0.0177877	0.363501	1	0.169441	0.061592	0.061592	NFATC2_+_+
452	NFATC2_+_(2523r)	NFATC2_+_(923g)	NFATC2	False	chr6:2818639-2819139	MYLK4	0.059191	0.394063	0.023325	0.023325	0.363501	1	0.169441	0.061592	0.061592	NFATC2_+_+
453	NFATC2_+_(2523r)	NFATC2_+_(923g)	NFATC2	False	chr6:2668018-2668518	MYLK4	0.0268694	0.241428	0.00648703	0.00648703	0.363501	1	0.169441	0.061592	0.061592	NFATC2_+_+
454	NFATC2_+_(2523r)	NFATC2_+_(923g)	NFATC2	False	chr6:2837463-2837963	MYLK4	0.0279411	0.333653	0.00932265	0.00932265	0.363501	1	0.169441	0.061592	0.061592	NFATC2_+_+
455	NFATC2_+_(2523r)	NFATC2_+_(923g)	NFATC2	False	chr6:2818120-2818620	MYLK4	0.0383243	0.331264	0.0126955	0.0126955	0.363501	1	0.169441	0.061592	0.061592	NFATC2_+_+
456	NFATC2_+_(2523r)	NFATC2_+_(923g)	NFATC2	False	chr6:2560853-2561353	MYLK4	0.0165141	0.273414	0.00451518	0.00451518	0.363501	1	0.169441	0.061592	0.061592	NFATC2_+_+
457	NFATC2_+_(2523r)	NFATC2_+_(923g)	NFATC2	False	chr6:2605781-2606281	MYLK4	0.0705774	0.382894	0.0270236	0.0270236	0.363501	1	0.169441	0.061592	0.061592	NFATC2_+_+
458	NFATC2_+_(2523r)	NFATC2_+_(923g)	NFATC2	False	chr6:2630976-2631476	MYLK4	0.042592	0.418152	0.0178099	0.0178099	0.363501	1	0.169441	0.061592	0.061592	NFATC2_+_+
459	NFATC2_+_(2523r)	NFATC2_+_(923g)	NFATC2	False	chr6:2622641-2623141	MYLK4	0.0256193	0.392476	0.010055	0.010055	0.363501	1	0.169441	0.061592	0.061592	NFATC2_+_+
460	NFATC2_+_(2523r)	NFATC2_+_(923g)	NFATC2	False	chr6:2665637-2666137	MYLK4	0.0374103	0.416979	0.0155993	0.0155993	0.363501	1	0.169441	0.061592	0.061592	NFATC2_+_+
461	NFATC2_+_(2523r)	NFATC2_+_(923g)	NFATC2	False	chr6:2558135-2558635	MYLK4	0.0184665	0.287321	0.00530583	0.00530583	0.363501	1	0.169441	0.061592	0.061592	NFATC2_+_+
462	NFATC2_+_(2523r)	NFATC2_+_(923g)	NFATC2	False	chr6:155121641-155122141	TIAM2	0.0480404	0.494082	0.0237359	0.0237359	1.73577	1	0.434687	0.754517	0.754517	NFATC2_+_+
463	NFATC2_+_(2523r)	NFATC2_+_(923g)	NFATC2	False	chr6:155067946-155068446	TIAM2	0.0140259	0.443854	0.00622546	0.00622546	1.73577	1	0.434687	0.754517	0.754517	NFATC2_+_+
464	NFATC2_+_(2523r)	NFATC2_+_(923g)	NFATC2	False	chr6:155171128-155171628	TIAM2	0.0126629	0.338579	0.00428741	0.00428741	1.73577	1	0.434687	0.754517	0.754517	NFATC2_+_+
465	NFATC2_+_(2523r)	NFATC2_+_(923g)	NFATC2	False	chr6:155154022-155154522	TIAM2	0.0438974	0.339371	0.0148975	0.0148975	1.73577	1	0.434687	0.754517	0.754517	NFATC2_+_+
466	NFATC2_+_(2523r)	NFATC2_+_(923g)	NFATC2	False	chr19:11165012-11165512	LDLR	0.0126984	0.263659	0.00334803	0.00334803	0.499202	1	0.333289	0.166379	0.166379	NFATC2_+_+
467	NFATC2_+_(2523r)	NFATC2_+_(923g)	NFATC2	False	chr19:11091717-11092217	LDLR	0.0361973	0.254092	0.00919744	0.00919744	0.499202	1	0.333289	0.166379	0.166379	NFATC2_+_+
468	NFATC2_+_(2523r)	NFATC2_+_(923g)	NFATC2	False	chr19:10941972-10942472	LDLR	0.0341487	0.419347	0.0143202	0.0143202	0.499202	1	0.333289	0.166379	0.166379	NFATC2_+_+
469	NFATC2_+_(2523r)	NFATC2_+_(923g)	NFATC2	False	chr17:50203103-50203603	SAMD14	0.00908758	0.164306	0.00149314	0.00149314	0.48763	1	0.143722	0.070083	0.070083	NFATC2_+_+
470	NFATC2_+_(2523r)	NFATC2_+_(923g)	NFATC2	False	chr17:50183526-50184026	SAMD14	0.0115997	0.256984	0.00298093	0.00298093	0.48763	1	0.143722	0.070083	0.070083	NFATC2_+_+
471	NFATC2_+_(2523r)	NFATC2_+_(923g)	NFATC2	False	chr17:50259552-50260052	SAMD14	0.0125821	0.295764	0.00372134	0.00372134	0.48763	1	0.143722	0.070083	0.070083	NFATC2_+_+
472	NFATC2_+_(2523r)	NFATC2_+_(923g)	NFATC2	False	chr17:50267936-50268436	SAMD14	0.00717563	0.152119	0.00109155	0.00109155	0.48763	1	0.143722	0.070083	0.070083	NFATC2_+_+
473	NFATC2_+_(2523r)	NFATC2_+_(923g)	NFATC2	False	chr17:50258870-50259370	SAMD14	0.00685188	0.301428	0.00206535	0.00206535	0.48763	1	0.143722	0.070083	0.070083	NFATC2_+_+
474	NFATC2_+_(2523r)	NFATC2_+_(923g)	NFATC2	False	chr17:50181719-50182219	SAMD14	0.00706556	0.247205	0.00174664	0.00174664	0.48763	1	0.143722	0.070083	0.070083	NFATC2_+_+
475	NFATC2_+_(2523r)	NFATC2_+_(923g)	NFATC2	False	chr17:50187971-50188471	SAMD14	0.00912594	0.144492	0.00131862	0.00131862	0.48763	1	0.143722	0.070083	0.070083	NFATC2_+_+
476	NFATC2_+_(2523r)	NFATC2_+_(923g)	NFATC2	False	chr17:50191095-50191595	SAMD14	0.00586948	0.201874	0.00118489	0.00118489	0.48763	1	0.143722	0.070083	0.070083	NFATC2_+_+
477	NFATC2_+_(2523r)	NFATC2_+_(923g)	NFATC2	False	chr5:170863599-170864099	RANBP17	0.0221407	0.325558	0.0072081	0.0072081	0.773703	1	0.457456	0.353935	0.353935	NFATC2_+_+
478	NFATC2_+_(2523r)	NFATC2_+_(923g)	NFATC2	False	chr5:171420939-171421439	RANBP17	0.0205853	0.230015	0.00473492	0.00473492	0.773703	1	0.457456	0.353935	0.353935	NFATC2_+_+
479	NFATC2_+_(2523r)	NFATC2_+_(923g)	NFATC2	False	chr5:171367258-171367758	RANBP17	0.0229173	0.333332	0.00763905	0.00763905	0.773703	1	0.457456	0.353935	0.353935	NFATC2_+_+
480	NFATC2_+_(2523r)	NFATC2_+_(923g)	NFATC2	False	chr4:165510010-165510510	CPE	0.032788	0.334039	0.0109525	0.0109525	0.525059	1	0.291289	0.152944	0.152944	NFATC2_+_+
481	NFATC2_+_(2523r)	NFATC2_+_(923g)	NFATC2	False	chr4:165440292-165440792	CPE	0.040406	0.306422	0.0123813	0.0123813	0.525059	1	0.291289	0.152944	0.152944	NFATC2_+_+
482	NFATC2_+_(2523r)	NFATC2_+_(923g)	NFATC2	False	chr4:165493251-165493751	CPE	0.0791475	0.466073	0.0368885	0.0368885	0.525059	1	0.291289	0.152944	0.152944	NFATC2_+_+
483	NFATC2_+_(2523r)	NFATC2_+_(923g)	NFATC2	False	chr4:165506374-165506874	CPE	0.0410869	0.183484	0.0075388	0.0075388	0.525059	1	0.291289	0.152944	0.152944	NFATC2_+_+
484	NFATC2_+_(2523r)	NFATC2_+_(923g)	NFATC2	False	chr16:70736903-70737403	MTSS2	0.0596784	0.407122	0.0242964	0.0242964	0.805469	1	0.455835	0.367161	0.367161	NFATC2_+_+
485	NFATC2_+_(2523r)	NFATC2_+_(923g)	NFATC2	False	chr16:70662996-70663496	MTSS2	0.0247219	0.390874	0.00966314	0.00966314	0.805469	1	0.455835	0.367161	0.367161	NFATC2_+_+
486	NFATC2_+_(2523r)	NFATC2_+_(923g)	NFATC2	False	chr12:48789916-48790416	CCNT1	0.0143468	0.196416	0.00281794	0.00281794	0.343254	1	0.339964	0.116694	0.116694	NFATC2_+_+
487	NFATC2_+_(2523r)	NFATC2_+_(923g)	NFATC2	False	chr20:17808331-17808831	RRBP1	0.0216547	0.401796	0.00870077	0.00870077	1.04614	1	0.439776	0.460067	0.460067	NFATC2_+_+
488	NFATC2_+_(2523r)	NFATC2_+_(923g)	NFATC2	False	chr20:17654352-17654852	RRBP1	0.0172695	0.0702495	0.00121317	0.00121317	1.04614	1	0.439776	0.460067	0.460067	NFATC2_+_+
489	NFATC2_+_(2523r)	NFATC2_+_(923g)	NFATC2	False	chr20:17773620-17774120	RRBP1	0.0163239	0.270159	0.00441007	0.00441007	1.04614	1	0.439776	0.460067	0.460067	NFATC2_+_+
490	NFATC2_+_(2523r)	NFATC2_+_(923g)	NFATC2	False	chr11:14300656-14301156	COPB1	0.0270411	0.288383	0.00779821	0.00779821	0.344041	1	0.443368	0.152537	0.152537	NFATC2_+_+
491	NFATC2_+_(2523r)	NFATC2_+_(923g)	NFATC2	False	chr11:14422311-14422811	COPB1	0.0807111	0.325437	0.0262664	0.0262664	0.344041	1	0.443368	0.152537	0.152537	NFATC2_+_+
492	NFATC2_+_(2523r)	NFATC2_+_(923g)	NFATC2	False	chr11:14638590-14639090	COPB1	0.0121574	0.245776	0.00298801	0.00298801	0.344041	1	0.443368	0.152537	0.152537	NFATC2_+_+
493	NFATC2_+_(2523r)	NFATC2_+_(923g)	NFATC2	False	chr19:18849296-18849796	COPE	0.0277598	0.134667	0.00373832	0.00373832	0.339446	1	0.140648	0.0477426	0.0477426	NFATC2_+_+
494	NFATC2_+_(2523r)	NFATC2_+_(923g)	NFATC2	False	chr17:44095347-44095847	TMUB2	0.0533266	0.209117	0.0111515	0.0111515	0.440397	1	0.120335	0.0529951	0.0529951	NFATC2_+_+
495	NFATC2_+_(2523r)	NFATC2_+_(923g)	NFATC2	False	chr15:30906243-30906743	MTMR10	0.0555059	0.223344	0.0123969	0.0123969	0.673674	1	0.328568	0.221347	0.221347	NFATC2_+_+
496	NFATC2_+_(2523r)	NFATC2_+_(923g)	NFATC2	False	chr15:30894303-30894803	MTMR10	0.0348761	0.133203	0.00464561	0.00464561	0.673674	1	0.328568	0.221347	0.221347	NFATC2_+_+
497	NFATC2_+_(2523r)	NFATC2_+_(923g)	NFATC2	False	chr5:119367440-119367940	TNFAIP8	0.0205461	0.0770833	0.00158376	0.00158376	0.870805	1	0.323977	0.282121	0.282121	NFATC2_+_+
498	NFATC2_+_(2523r)	NFATC2_+_(923g)	NFATC2	False	chr5:119334753-119335253	TNFAIP8	0.0323864	0.115931	0.00375457	0.00375457	0.870805	1	0.323977	0.282121	0.282121	NFATC2_+_+
499	NFATC2_+_(2523r)	NFATC2_+_(923g)	NFATC2	False	chr5:119356821-119357321	TNFAIP8	0.0160353	0.142974	0.00229263	0.00229263	0.870805	1	0.323977	0.282121	0.282121	NFATC2_+_+
500	NFATC2_+_(2523r)	NFATC2_+_(923g)	NFATC2	False	chr5:119347984-119348484	TNFAIP8	0.0476166	0.235549	0.0112161	0.0112161	0.870805	1	0.323977	0.282121	0.282121	NFATC2_+_+
501	NFATC2_+_(2523r)	NFATC2_+_(923g)	NFATC2	False	chr5:119308233-119308733	TNFAIP8	0.0255109	0.164053	0.00418514	0.00418514	0.870805	1	0.323977	0.282121	0.282121	NFATC2_+_+
502	NFATC2_+_(2523r)	NFATC2_+_(923g)	NFATC2	False	chr11:111635604-111636104	SIK2	0.0436519	0.394928	0.0172393	0.0172393	7.43889	1	0.52469	3.90312	3.90312	NFATC2_+_+
503	NFATC2_+_(2523r)	NFATC2_+_(923g)	NFATC2	False	chr11:111573874-111574374	SIK2	0.0334251	0.325611	0.0108836	0.0108836	7.43889	1	0.52469	3.90312	3.90312	NFATC2_+_+
504	NFATC2_+_(2523r)	NFATC2_+_(923g)	NFATC2	False	chr11:111841381-111841881	SIK2	0.0427753	0.464787	0.0198814	0.0198814	7.43889	1	0.52469	3.90312	3.90312	NFATC2_+_+
505	NFATC2_+_(2523r)	NFATC2_+_(923g)	NFATC2	False	chr11:111735619-111736119	SIK2	0.0265263	0.343203	0.00910391	0.00910391	7.43889	1	0.52469	3.90312	3.90312	NFATC2_+_+
506	NFATC2_+_(2523r)	NFATC2_+_(923g)	NFATC2	False	chr22:43263689-43264189	TSPO	0.0160992	0.0957977	0.00154227	0.00154227	0.550027	1	0.0868079	0.0477467	0.0477467	NFATC2_+_+
507	NFATC2_+_(2523r)	NFATC2_+_(923g)	NFATC2	False	chr22:43297428-43297928	TSPO	0.010501	0.0972199	0.00102091	0.00102091	0.550027	1	0.0868079	0.0477467	0.0477467	NFATC2_+_+
508	NFATC2_+_(2523r)	NFATC2_+_(923g)	NFATC2	False	chr22:43257650-43258150	TSPO	0.0210375	0.204704	0.00430645	0.00430645	0.550027	1	0.0868079	0.0477467	0.0477467	NFATC2_+_+
509	NFATC2_+_(2523r)	NFATC2_+_(923g)	NFATC2	False	chr1:27634088-27634588	STX12	0.0345594	0.324569	0.0112169	0.0112169	3.24051	1	0.437966	1.41923	1.41923	NFATC2_+_+
510	NFATC2_+_(2523r)	NFATC2_+_(923g)	NFATC2	False	chr8:25283339-25283839	DOCK5	0.103638	0.459869	0.0476597	0.0476597	15.3564	1	0.458723	7.04434	7.04434	NFATC2_+_+
511	NFATC2_+_(2523r)	NFATC2_+_(923g)	NFATC2	False	chr8:25514906-25515406	DOCK5	0.0479683	0.278914	0.013379	0.013379	15.3564	1	0.458723	7.04434	7.04434	NFATC2_+_+
512	NFATC2_+_(2523r)	NFATC2_+_(923g)	NFATC2	False	chr8:25382668-25383168	DOCK5	0.0618007	0.210189	0.0129898	0.0129898	15.3564	1	0.458723	7.04434	7.04434	NFATC2_+_+
513	NFATC2_+_(2523r)	NFATC2_+_(923g)	NFATC2	False	chr8:25380079-25380579	DOCK5	0.121667	0.430362	0.0523608	0.0523608	15.3564	1	0.458723	7.04434	7.04434	NFATC2_+_+
514	NFATC2_+_(2523r)	NFATC2_+_(923g)	NFATC2	False	chr2:234846568-234847068	SH3BP4	0.0339695	0.192454	0.00653756	0.00653756	1.68099	1	0.399218	0.671082	0.671082	NFATC2_+_+
515	NFATC2_+_(2523r)	NFATC2_+_(923g)	NFATC2	False	chr2:234969431-234969931	SH3BP4	0.0281886	0.277321	0.0078173	0.0078173	1.68099	1	0.399218	0.671082	0.671082	NFATC2_+_+
516	NFATC2_+_(2523r)	NFATC2_+_(923g)	NFATC2	False	chr2:235088321-235088821	SH3BP4	0.0219033	0.164769	0.00360898	0.00360898	1.68099	1	0.399218	0.671082	0.671082	NFATC2_+_+
517	NFATC2_+_(2523r)	NFATC2_+_(923g)	NFATC2	False	chr2:234963635-234964135	SH3BP4	0.0359557	0.187874	0.00675513	0.00675513	1.68099	1	0.399218	0.671082	0.671082	NFATC2_+_+
518	NFATC2_+_(2523r)	NFATC2_+_(923g)	NFATC2	False	chr2:234960437-234960937	SH3BP4	0.0215386	0.182716	0.00393544	0.00393544	1.68099	1	0.399218	0.671082	0.671082	NFATC2_+_+
519	NFATC2_+_(2523r)	NFATC2_+_(923g)	NFATC2	False	chr9:35686495-35686995	RUSC2	0.0116566	0.261192	0.00304462	0.00304462	2.50463	1	0.4193	1.05019	1.05019	NFATC2_+_+
520	NFATC2_+_(2523r)	NFATC2_+_(923g)	NFATC2	False	chr9:35522109-35522609	RUSC2	0.0256151	0.355169	0.00909769	0.00909769	2.50463	1	0.4193	1.05019	1.05019	NFATC2_+_+
521	NFATC2_+_(2523r)	NFATC2_+_(923g)	NFATC2	False	chr9:35519054-35519554	RUSC2	0.0450435	0.431812	0.0194503	0.0194503	2.50463	1	0.4193	1.05019	1.05019	NFATC2_+_+
522	NFATC2_+_(2523r)	NFATC2_+_(923g)	NFATC2	False	chr11:117220968-117221468	SIDT2	0.0265512	0.132463	0.00351705	0.00351705	0.992256	1	0.354871	0.352123	0.352123	NFATC2_+_+
523	NFATC2_+_(2523r)	NFATC2_+_(923g)	NFATC2	False	chr11:117045098-117045598	SIDT2	0.0182148	0.12245	0.00223039	0.00223039	0.992256	1	0.354871	0.352123	0.352123	NFATC2_+_+
524	NFATC2_+_(2523r)	NFATC2_+_(923g)	NFATC2	False	chr11:117218252-117218752	SIDT2	0.0346762	0.208327	0.00722401	0.00722401	0.992256	1	0.354871	0.352123	0.352123	NFATC2_+_+
525	NFATC2_+_(2523r)	NFATC2_+_(923g)	NFATC2	False	chr4:95225733-95226233	UNC5C	0.0199575	0.493677	0.00985255	0.00985255	1.28313	1	0.415846	0.533587	0.533587	NFATC2_+_+
526	NFATC2_+_(2523r)	NFATC2_+_(923g)	NFATC2	False	chr4:95505037-95505537	UNC5C	0.020533	0.0627375	0.00128819	0.00128819	1.28313	1	0.415846	0.533587	0.533587	NFATC2_+_+
527	NFATC2_+_(2523r)	NFATC2_+_(923g)	NFATC2	False	chr4:95305297-95305797	UNC5C	0.0424105	0.559635	0.0237344	0.0237344	1.28313	1	0.415846	0.533587	0.533587	NFATC2_+_+
528	NFATC2_+_(2523r)	NFATC2_+_(923g)	NFATC2	False	chr4:95432333-95432833	UNC5C	0.0548182	0.539014	0.0295478	0.0295478	1.28313	1	0.415846	0.533587	0.533587	NFATC2_+_+
529	NFATC2_+_(2523r)	NFATC2_+_(923g)	NFATC2	False	chr2:70935643-70936143	ANKRD53	0.0252058	0.0550039	0.00138642	0.00138642	2.11672	1	0.139238	0.294727	0.294727	NFATC2_+_+
530	NFATC2_+_(2523r)	NFATC2_+_(923g)	NFATC2	False	chr3:36944789-36945289	TRANK1	0.0411106	0.21922	0.00901225	0.00901225	1.2207	1	0.403678	0.492771	0.492771	NFATC2_+_+
531	NFATC2_+_(2523r)	NFATC2_+_(923g)	NFATC2	False	chr3:37072799-37073299	TRANK1	0.0723586	0.270162	0.0195486	0.0195486	1.2207	1	0.403678	0.492771	0.492771	NFATC2_+_+
532	NFATC2_+_(2523r)	NFATC2_+_(923g)	NFATC2	False	chr3:36840209-36840709	TRANK1	0.216112	0.413748	0.089416	0.089416	1.2207	1	0.403678	0.492771	0.492771	NFATC2_+_+
533	NFATC2_+_(2523r)	NFATC2_+_(923g)	NFATC2	False	chr2:46848946-46849446	TTC7A	0.022508	0.362397	0.00815681	0.00815681	0.57543	1	0.385349	0.221742	0.221742	NFATC2_+_+
534	NFATC2_+_(2523r)	NFATC2_+_(923g)	NFATC2	False	chr2:47198978-47199478	TTC7A	0.0175146	0.149317	0.00261522	0.00261522	0.57543	1	0.385349	0.221742	0.221742	NFATC2_+_+
535	NFATC2_+_(2523r)	NFATC2_+_(923g)	NFATC2	False	chr2:46814044-46814544	TTC7A	0.0167389	0.320686	0.00536795	0.00536795	0.57543	1	0.385349	0.221742	0.221742	NFATC2_+_+
536	NFATC2_+_(2523r)	NFATC2_+_(923g)	NFATC2	False	chr2:46855144-46855644	TTC7A	0.0159615	0.321067	0.00512472	0.00512472	0.57543	1	0.385349	0.221742	0.221742	NFATC2_+_+
537	NFATC2_+_(2523r)	NFATC2_+_(923g)	NFATC2	False	chr2:46813041-46813541	TTC7A	0.0177055	0.324813	0.00575096	0.00575096	0.57543	1	0.385349	0.221742	0.221742	NFATC2_+_+
538	NFATC2_+_(2523r)	NFATC2_+_(923g)	NFATC2	False	chr18:12287968-12288468	AFG3L2	0.0620907	0.303562	0.0188484	0.0188484	0.587849	1	0.355079	0.208733	0.208733	NFATC2_+_+
539	NFATC2_+_(2523r)	NFATC2_+_(923g)	NFATC2	False	chr9:127545496-127545996	NIBAN2	0.0154362	0.246913	0.00381141	0.00381141	1.05511	1	0.307372	0.324312	0.324312	NFATC2_+_+
540	NFATC2_+_(2523r)	NFATC2_+_(923g)	NFATC2	False	chr9:127542387-127542887	NIBAN2	0.026995	0.395999	0.01069	0.01069	1.05511	1	0.307372	0.324312	0.324312	NFATC2_+_+
541	NFATC2_+_(2523r)	NFATC2_+_(923g)	NFATC2	False	chr9:127359269-127359769	NIBAN2	0.0209858	0.24974	0.00524099	0.00524099	1.05511	1	0.307372	0.324312	0.324312	NFATC2_+_+
542	NFATC2_+_(2523r)	NFATC2_+_(923g)	NFATC2	False	chr9:127519377-127519877	NIBAN2	0.0286394	0.268236	0.00768212	0.00768212	1.05511	1	0.307372	0.324312	0.324312	NFATC2_+_+
543	NFATC2_+_(2523r)	NFATC2_+_(923g)	NFATC2	False	chr9:127556019-127556519	NIBAN2	0.0278209	0.39725	0.0110519	0.0110519	1.05511	1	0.307372	0.324312	0.324312	NFATC2_+_+
544	NFATC2_+_(2523r)	NFATC2_+_(923g)	NFATC2	False	chr9:127561768-127562268	NIBAN2	0.018986	0.188502	0.00357889	0.00357889	1.05511	1	0.307372	0.324312	0.324312	NFATC2_+_+
545	NFATC2_+_(2523r)	NFATC2_+_(923g)	NFATC2	False	chr9:127567037-127567537	NIBAN2	0.012476	0.25838	0.00322356	0.00322356	1.05511	1	0.307372	0.324312	0.324312	NFATC2_+_+
546	NFATC2_+_(2523r)	NFATC2_+_(923g)	NFATC2	False	chr17:48492452-48492952	HOXB3	0.0824587	0.401949	0.0331442	0.0331442	0.490132	1	0.0873513	0.0428137	0.0428137	NFATC2_+_+
547	NFATC2_+_(2523r)	NFATC2_+_(923g)	NFATC2	False	chr17:48563450-48563950	HOXB3	0.0423566	0.345183	0.0146208	0.0146208	0.490132	1	0.0873513	0.0428137	0.0428137	NFATC2_+_+
548	NFATC2_+_(2523r)	NFATC2_+_(923g)	NFATC2	False	chr17:48483371-48483871	HOXB3	0.0749308	0.299936	0.0224744	0.0224744	0.490132	1	0.0873513	0.0428137	0.0428137	NFATC2_+_+
549	NFATC2_+_(2523r)	NFATC2_+_(923g)	NFATC2	False	chr17:48602487-48602987	HOXB3	0.0170334	0.119253	0.00203128	0.00203128	0.490132	1	0.0873513	0.0428137	0.0428137	NFATC2_+_+
550	NFATC2_+_(2523r)	NFATC2_+_(923g)	NFATC2	False	chr17:48554585-48555085	HOXB3	0.0212154	0.350007	0.00742555	0.00742555	0.490132	1	0.0873513	0.0428137	0.0428137	NFATC2_+_+
551	NFATC2_+_(2523r)	NFATC2_+_(923g)	NFATC2	False	chr20:31496603-31497103	HM13	0.0145388	0.178708	0.00259821	0.00259821	3.50959	1	0.428181	1.50274	1.50274	NFATC2_+_+
552	NFATC2_+_(2523r)	NFATC2_+_(923g)	NFATC2	False	chr20:31483926-31484426	HM13	0.0187338	0.321719	0.00602702	0.00602702	3.50959	1	0.428181	1.50274	1.50274	NFATC2_+_+
553	NFATC2_+_(2523r)	NFATC2_+_(923g)	NFATC2	False	chr3:147406379-147406879	ZIC4	0.0412954	0.395512	0.0163328	0.0163328	1.92131	1	0.355562	0.683147	0.683147	NFATC2_+_+
554	NFATC2_+_(2523r)	NFATC2_+_(923g)	NFATC2	False	chr3:147391234-147391734	ZIC4	0.0386387	0.42887	0.016571	0.016571	1.92131	1	0.355562	0.683147	0.683147	NFATC2_+_+
555	NFATC2_+_(2523r)	NFATC2_+_(923g)	NFATC2	False	chr3:147413556-147414056	ZIC4	0.0371344	0.403631	0.0149886	0.0149886	1.92131	1	0.355562	0.683147	0.683147	NFATC2_+_+
556	NFATC2_+_(2523r)	NFATC2_+_(923g)	NFATC2	False	chr3:147395794-147396294	ZIC4	0.0391903	0.378845	0.014847	0.014847	1.92131	1	0.355562	0.683147	0.683147	NFATC2_+_+
557	NFATC2_+_(2523r)	NFATC2_+_(923g)	NFATC2	False	chr3:147403633-147404133	ZIC4	0.0238723	0.396363	0.00946212	0.00946212	1.92131	1	0.355562	0.683147	0.683147	NFATC2_+_+
558	NFATC2_+_(2523r)	NFATC2_+_(923g)	NFATC2	False	chr3:147424288-147424788	ZIC4	0.0226371	0.388662	0.00879817	0.00879817	1.92131	1	0.355562	0.683147	0.683147	NFATC2_+_+
559	NFATC2_+_(2523r)	NFATC2_+_(923g)	NFATC2	False	chr14:85529831-85530331	FLRT2	0.0294793	0.489222	0.0144219	0.0144219	0.690993	1	0.485734	0.335638	0.335638	NFATC2_+_+
560	NFATC2_+_(2523r)	NFATC2_+_(923g)	NFATC2	False	chr14:85788432-85788932	FLRT2	0.0668883	0.564565	0.0377628	0.0377628	0.690993	1	0.485734	0.335638	0.335638	NFATC2_+_+
561	NFATC2_+_(2523r)	NFATC2_+_(923g)	NFATC2	False	chr14:85779632-85780132	FLRT2	0.0481187	0.56065	0.0269778	0.0269778	0.690993	1	0.485734	0.335638	0.335638	NFATC2_+_+
562	NFATC2_+_(2523r)	NFATC2_+_(923g)	NFATC2	False	chr14:85765462-85765962	FLRT2	0.0282134	0.571144	0.0161139	0.0161139	0.690993	1	0.485734	0.335638	0.335638	NFATC2_+_+
563	NFATC2_+_(2523r)	NFATC2_+_(923g)	NFATC2	False	chr14:85587048-85587548	FLRT2	0.0242428	0.443322	0.0107474	0.0107474	0.690993	1	0.485734	0.335638	0.335638	NFATC2_+_+
564	NFATC2_+_(2523r)	NFATC2_+_(923g)	NFATC2	False	chr14:85764734-85765234	FLRT2	0.0339678	0.426066	0.0144725	0.0144725	0.690993	1	0.485734	0.335638	0.335638	NFATC2_+_+
565	NFATC2_+_(2523r)	NFATC2_+_(923g)	NFATC2	False	chr5:42422927-42423427	GHR	0.0369289	0.416982	0.0153987	0.0153987	0.366619	1	0.494499	0.181293	0.181293	NFATC2_+_+
566	NFATC2_+_(2523r)	NFATC2_+_(923g)	NFATC2	False	chr5:42811922-42812422	GHR	0.0404478	0.195168	0.0078941	0.0078941	0.366619	1	0.494499	0.181293	0.181293	NFATC2_+_+
567	NFATC2_+_(2523r)	NFATC2_+_(923g)	NFATC2	False	chr5:42840196-42840696	GHR	0.049982	0.32408	0.0161982	0.0161982	0.366619	1	0.494499	0.181293	0.181293	NFATC2_+_+
568	NFATC2_+_(2523r)	NFATC2_+_(923g)	NFATC2	False	chr5:42586509-42587009	GHR	0.052714	0.326791	0.0172264	0.0172264	0.366619	1	0.494499	0.181293	0.181293	NFATC2_+_+
569	NFATC2_+_(2523r)	NFATC2_+_(923g)	NFATC2	False	chr5:42566851-42567351	GHR	0.0682396	0.53238	0.0363294	0.0363294	0.366619	1	0.494499	0.181293	0.181293	NFATC2_+_+
570	NFATC2_+_(2523r)	NFATC2_+_(923g)	NFATC2	False	chr5:42598208-42598708	GHR	0.0431405	0.339471	0.0146449	0.0146449	0.366619	1	0.494499	0.181293	0.181293	NFATC2_+_+
571	NFATC2_+_(2523r)	NFATC2_+_(923g)	NFATC2	False	chr11:126415079-126415579	SRPRA	0.025595	0.255773	0.00654649	0.00654649	0.402543	1	0.276971	0.111493	0.111493	NFATC2_+_+
572	NFATC2_+_(2523r)	NFATC2_+_(923g)	NFATC2	False	chr11:126137105-126137605	SRPRA	0.0171868	0.30986	0.00532551	0.00532551	0.402543	1	0.276971	0.111493	0.111493	NFATC2_+_+
573	NFATC2_+_(2523r)	NFATC2_+_(923g)	NFATC2	False	chr11:126318503-126319003	SRPRA	0.0425335	0.327479	0.0139288	0.0139288	0.402543	1	0.276971	0.111493	0.111493	NFATC2_+_+
574	NFATC2_+_(2523r)	NFATC2_+_(923g)	NFATC2	False	chr11:126317999-126318499	SRPRA	0.0204894	0.0953506	0.00195368	0.00195368	0.402543	1	0.276971	0.111493	0.111493	NFATC2_+_+
575	NFATC2_+_(2523r)	NFATC2_+_(923g)	NFATC2	False	chr19:49503127-49503627	FCGRT	0.0233569	0.305204	0.00712864	0.00712864	0.632542	1	0.0762146	0.048209	0.048209	NFATC2_+_+
576	NFATC2_+_(2523r)	NFATC2_+_(923g)	NFATC2	False	chr19:49436244-49436744	FCGRT	0.0200893	0.272265	0.0054696	0.0054696	0.632542	1	0.0762146	0.048209	0.048209	NFATC2_+_+
577	NFATC2_+_(2523r)	NFATC2_+_(923g)	NFATC2	False	chr19:49473957-49474457	FCGRT	0.0183098	0.249438	0.00456715	0.00456715	0.632542	1	0.0762146	0.048209	0.048209	NFATC2_+_+
578	NFATC2_+_(2523r)	NFATC2_+_(923g)	NFATC2	False	chr5:15021223-15021723	ANKH	0.018239	0.214282	0.0039083	0.0039083	6.38976	1	0.303381	1.93853	1.93853	NFATC2_+_+
579	NFATC2_+_(2523r)	NFATC2_+_(923g)	NFATC2	False	chr5:15008472-15008972	ANKH	0.0615056	0.431016	0.0265099	0.0265099	6.38976	1	0.303381	1.93853	1.93853	NFATC2_+_+
580	NFATC2_+_(2523r)	NFATC2_+_(923g)	NFATC2	False	chr5:14956377-14956877	ANKH	0.0844758	0.250352	0.0211487	0.0211487	6.38976	1	0.303381	1.93853	1.93853	NFATC2_+_+
581	NFATC2_+_(2523r)	NFATC2_+_(923g)	NFATC2	False	chr5:15007703-15008203	ANKH	0.0609899	0.312323	0.0190486	0.0190486	6.38976	1	0.303381	1.93853	1.93853	NFATC2_+_+
582	NFATC2_+_(2523r)	NFATC2_+_(923g)	NFATC2	False	chr5:14821513-14822013	ANKH	0.014247	0.247052	0.00351974	0.00351974	6.38976	1	0.303381	1.93853	1.93853	NFATC2_+_+
583	NFATC2_+_(2523r)	NFATC2_+_(923g)	NFATC2	False	chr5:14748144-14748644	ANKH	0.056156	0.271257	0.0152327	0.0152327	6.38976	1	0.303381	1.93853	1.93853	NFATC2_+_+
584	NFATC2_+_(2523r)	NFATC2_+_(923g)	NFATC2	False	chr5:14953293-14953793	ANKH	0.0691852	0.218399	0.01511	0.01511	6.38976	1	0.303381	1.93853	1.93853	NFATC2_+_+
585	NFATC2_+_(2523r)	NFATC2_+_(923g)	NFATC2	False	chr8:66458073-66458573	MYBL1	0.0987614	0.41783	0.0412655	0.0412655	0.823723	1	0.0578201	0.0476277	0.0476277	NFATC2_+_+
586	NFATC2_+_(2523r)	NFATC2_+_(923g)	NFATC2	False	chr8:66688836-66689336	MYBL1	0.0320596	0.21351	0.00684505	0.00684505	0.823723	1	0.0578201	0.0476277	0.0476277	NFATC2_+_+
587	NFATC2_+_(2523r)	NFATC2_+_(923g)	NFATC2	False	chr8:66446124-66446624	MYBL1	0.0283282	0.258818	0.00733187	0.00733187	0.823723	1	0.0578201	0.0476277	0.0476277	NFATC2_+_+
588	NFATC2_+_(2523r)	NFATC2_+_(923g)	NFATC2	False	chr8:66533291-66533791	MYBL1	0.0326901	0.341135	0.0111517	0.0111517	0.823723	1	0.0578201	0.0476277	0.0476277	NFATC2_+_+
589	NFATC2_+_(2523r)	NFATC2_+_(923g)	NFATC2	False	chr13:41561112-41561612	RGCC	0.0345098	0.149219	0.00514952	0.00514952	1.13433	1	0.244694	0.277565	0.277565	NFATC2_+_+
590	NFATC2_+_(2523r)	NFATC2_+_(923g)	NFATC2	False	chr8:101051374-101051874	YWHAZ	0.0814116	0.410818	0.0334453	0.0334453	3.00787	1	0.46359	1.39442	1.39442	NFATC2_+_+
591	NFATC2_+_(2523r)	NFATC2_+_(923g)	NFATC2	False	chr10:30454628-30455128	MAP3K8	0.0625749	0.295912	0.0185167	0.0185167	5.63645	1	0.446225	2.51513	2.51513	NFATC2_+_+
592	NFATC2_+_(2523r)	NFATC2_+_(923g)	NFATC2	False	chr10:30435050-30435550	MAP3K8	0.122091	0.425719	0.0519765	0.0519765	5.63645	1	0.446225	2.51513	2.51513	NFATC2_+_+
593	NFATC2_+_(2523r)	NFATC2_+_(923g)	NFATC2	False	chr10:30591141-30591641	MAP3K8	0.032995	0.157167	0.00518574	0.00518574	5.63645	1	0.446225	2.51513	2.51513	NFATC2_+_+
594	NFATC2_+_(2523r)	NFATC2_+_(923g)	NFATC2	False	chr10:30435624-30436124	MAP3K8	0.0322215	0.294716	0.00949618	0.00949618	5.63645	1	0.446225	2.51513	2.51513	NFATC2_+_+
595	NFATC2_+_(2523r)	NFATC2_+_(923g)	NFATC2	False	chr10:30604786-30605286	MAP3K8	0.0541838	0.364067	0.0197265	0.0197265	5.63645	1	0.446225	2.51513	2.51513	NFATC2_+_+
596	NFATC2_+_(2523r)	NFATC2_+_(923g)	NFATC2	False	chr14:69615484-69615984	SUSD6	0.0192609	0.205452	0.00395718	0.00395718	4.00518	1	0.3976	1.59246	1.59246	NFATC2_+_+
597	NFATC2_+_(2523r)	NFATC2_+_(923g)	NFATC2	False	chr14:69711049-69711549	SUSD6	0.042182	0.224851	0.00948469	0.00948469	4.00518	1	0.3976	1.59246	1.59246	NFATC2_+_+
598	NFATC2_+_(2523r)	NFATC2_+_(923g)	NFATC2	False	chr14:69719472-69719972	SUSD6	0.041949	0.350171	0.0146893	0.0146893	4.00518	1	0.3976	1.59246	1.59246	NFATC2_+_+
599	NFATC2_+_(2523r)	NFATC2_+_(923g)	NFATC2	False	chr14:69483695-69484195	SUSD6	0.0330901	0.297387	0.00984057	0.00984057	4.00518	1	0.3976	1.59246	1.59246	NFATC2_+_+
600	NFATC2_+_(2523r)	NFATC2_+_(923g)	NFATC2	False	chr14:69625322-69625822	SUSD6	0.0245158	0.213514	0.00523445	0.00523445	4.00518	1	0.3976	1.59246	1.59246	NFATC2_+_+
601	NFATC2_+_(2523r)	NFATC2_+_(923g)	NFATC2	False	chr14:69657766-69658266	SUSD6	0.0254378	0.323755	0.0082356	0.0082356	4.00518	1	0.3976	1.59246	1.59246	NFATC2_+_+
602	NFATC2_+_(2523r)	NFATC2_+_(923g)	NFATC2	False	chr3:157176102-157176602	CCNL1	0.0366917	0.234822	0.00861601	0.00861601	0.795994	1	0.448358	0.35689	0.35689	NFATC2_+_+
603	NFATC2_+_(2523r)	NFATC2_+_(923g)	NFATC2	False	chr3:157129907-157130407	CCNL1	0.0191448	0.0685308	0.00131201	0.00131201	0.795994	1	0.448358	0.35689	0.35689	NFATC2_+_+
604	NFATC2_+_(2523r)	NFATC2_+_(923g)	NFATC2	False	chr3:157284656-157285156	CCNL1	0.0343435	0.301479	0.0103538	0.0103538	0.795994	1	0.448358	0.35689	0.35689	NFATC2_+_+
605	NFATC2_+_(2523r)	NFATC2_+_(923g)	NFATC2	False	chr3:157290750-157291250	CCNL1	0.053965	0.320524	0.0172971	0.0172971	0.795994	1	0.448358	0.35689	0.35689	NFATC2_+_+
606	NFATC2_+_(2523r)	NFATC2_+_(923g)	NFATC2	False	chr13:110412154-110412654	RAB20	0.0146131	0.1149	0.00167905	0.00167905	0.391192	1	0.0675485	0.0264244	0.0264244	NFATC2_+_+
607	NFATC2_+_(2523r)	NFATC2_+_(923g)	NFATC2	False	chr13:110624946-110625446	RAB20	0.0278923	0.121434	0.00338709	0.00338709	0.391192	1	0.0675485	0.0264244	0.0264244	NFATC2_+_+
608	NFATC2_+_(2523r)	NFATC2_+_(923g)	NFATC2	False	chr13:110565261-110565761	RAB20	0.0161816	0.0723219	0.00117029	0.00117029	0.391192	1	0.0675485	0.0264244	0.0264244	NFATC2_+_+
609	NFATC2_+_(2523r)	NFATC2_+_(923g)	NFATC2	False	chr1:171142959-171143459	FMO2	0.0601378	0.224154	0.0134801	0.0134801	0.456582	1	0.146916	0.0670791	0.0670791	NFATC2_+_+
610	NFATC2_+_(2523r)	NFATC2_+_(923g)	NFATC2	False	chr1:171141079-171141579	FMO2	0.066915	0.267311	0.0178871	0.0178871	0.456582	1	0.146916	0.0670791	0.0670791	NFATC2_+_+
611	NFATC2_+_(2523r)	NFATC2_+_(923g)	NFATC2	False	chr1:171257663-171258163	FMO2	0.0462603	0.246288	0.0113934	0.0113934	0.456582	1	0.146916	0.0670791	0.0670791	NFATC2_+_+
612	NFATC2_+_(2523r)	NFATC2_+_(923g)	NFATC2	False	chr1:171267315-171267815	FMO2	0.0402871	0.191897	0.00773098	0.00773098	0.456582	1	0.146916	0.0670791	0.0670791	NFATC2_+_+
613	NFATC2_+_(2523r)	NFATC2_+_(923g)	NFATC2	False	chr1:171258895-171259395	FMO2	0.0682708	0.193593	0.0132168	0.0132168	0.456582	1	0.146916	0.0670791	0.0670791	NFATC2_+_+
614	NFATC2_+_(2523r)	NFATC2_+_(923g)	NFATC2	False	chr1:171141635-171142135	FMO2	0.0738223	0.256214	0.0189143	0.0189143	0.456582	1	0.146916	0.0670791	0.0670791	NFATC2_+_+
615	NFATC2_+_(2523r)	NFATC2_+_(923g)	NFATC2	False	chr2:28338349-28338849	BABAM2	0.0246842	0.413227	0.0102002	0.0102002	0.668123	1	0.426247	0.284786	0.284786	NFATC2_+_+
616	NFATC2_+_(2523r)	NFATC2_+_(923g)	NFATC2	False	chr2:28319694-28320194	BABAM2	0.0345687	0.367243	0.0126951	0.0126951	0.668123	1	0.426247	0.284786	0.284786	NFATC2_+_+
617	NFATC2_+_(2523r)	NFATC2_+_(923g)	NFATC2	False	chr2:28396655-28397155	BABAM2	0.0277444	0.394134	0.010935	0.010935	0.668123	1	0.426247	0.284786	0.284786	NFATC2_+_+
618	NFATC2_+_(2523r)	NFATC2_+_(923g)	NFATC2	False	chr2:28333864-28334364	BABAM2	0.0281315	0.389997	0.0109712	0.0109712	0.668123	1	0.426247	0.284786	0.284786	NFATC2_+_+
619	NFATC2_+_(2523r)	NFATC2_+_(923g)	NFATC2	False	chr15:75620701-75621201	SNX33	0.0236363	0.15324	0.00362203	0.00362203	2.85409	1	0.25213	0.719604	0.719604	NFATC2_+_+
620	NFATC2_+_(2523r)	NFATC2_+_(923g)	NFATC2	False	chr15:75666635-75667135	SNX33	0.0254345	0.121113	0.00308046	0.00308046	2.85409	1	0.25213	0.719604	0.719604	NFATC2_+_+
621	NFATC2_+_(2523r)	NFATC2_+_(923g)	NFATC2	False	chr15:75704060-75704560	SNX33	0.0139918	0.152008	0.00212687	0.00212687	2.85409	1	0.25213	0.719604	0.719604	NFATC2_+_+
622	NFATC2_+_(2523r)	NFATC2_+_(923g)	NFATC2	False	chr15:75619998-75620498	SNX33	0.0173957	0.126555	0.00220152	0.00220152	2.85409	1	0.25213	0.719604	0.719604	NFATC2_+_+
623	NFATC2_+_(2523r)	NFATC2_+_(923g)	NFATC2	False	chr15:75693787-75694287	SNX33	0.0395458	0.139178	0.00550391	0.00550391	2.85409	1	0.25213	0.719604	0.719604	NFATC2_+_+
624	NFATC2_+_(2523r)	NFATC2_+_(923g)	NFATC2	False	chr9:128211300-128211800	GOLGA2	0.0163179	0.11198	0.00182727	0.00182727	0.549357	1	0.402992	0.221386	0.221386	NFATC2_+_+
625	NFATC2_+_(2523r)	NFATC2_+_(923g)	NFATC2	False	chr8:27669826-27670326	SCARA3	0.0206849	0.36149	0.00747738	0.00747738	0.745849	1	0.313187	0.23359	0.23359	NFATC2_+_+
626	NFATC2_+_(2523r)	NFATC2_+_(923g)	NFATC2	False	chr8:27636538-27637038	SCARA3	0.0612313	0.560928	0.0343464	0.0343464	0.745849	1	0.313187	0.23359	0.23359	NFATC2_+_+
627	NFATC2_+_(2523r)	NFATC2_+_(923g)	NFATC2	False	chr8:27610404-27610904	SCARA3	0.0269381	0.424737	0.0114416	0.0114416	0.745849	1	0.313187	0.23359	0.23359	NFATC2_+_+
628	NFATC2_+_(2523r)	NFATC2_+_(923g)	NFATC2	False	chr8:27669134-27669634	SCARA3	0.040434	0.406064	0.0164188	0.0164188	0.745849	1	0.313187	0.23359	0.23359	NFATC2_+_+
629	NFATC2_+_(2523r)	NFATC2_+_(923g)	NFATC2	False	chr8:27674988-27675488	SCARA3	0.133216	0.469222	0.0625077	0.0625077	0.745849	1	0.313187	0.23359	0.23359	NFATC2_+_+
630	NFATC2_+_(2523r)	NFATC2_+_(923g)	NFATC2	False	chr8:27645860-27646360	SCARA3	0.0181953	0.34723	0.00631794	0.00631794	0.745849	1	0.313187	0.23359	0.23359	NFATC2_+_+
631	NFATC2_+_(2523r)	NFATC2_+_(923g)	NFATC2	False	chr8:27683397-27683897	SCARA3	0.136372	0.437401	0.059649	0.059649	0.745849	1	0.313187	0.23359	0.23359	NFATC2_+_+
632	NFATC2_+_(2523r)	NFATC2_+_(923g)	NFATC2	False	chr16:55662502-55663002	SLC6A2	0.160914	0.292855	0.0471245	0.0471245	0.491055	1	0.178929	0.087864	0.087864	NFATC2_+_+
633	NFATC2_+_(2523r)	NFATC2_+_(923g)	NFATC2	False	chr16:55569228-55569728	SLC6A2	0.197176	0.287742	0.0567358	0.0567358	0.491055	1	0.178929	0.087864	0.087864	NFATC2_+_+
634	NFATC2_+_(2523r)	NFATC2_+_(923g)	NFATC2	False	chr18:32019529-32020029	RNF125	0.0813662	0.150325	0.0122313	0.0122313	3.37147	1	0.214749	0.724018	0.724018	NFATC2_+_+
635	NFATC2_+_(2523r)	NFATC2_+_(923g)	NFATC2	False	chr1:171142959-171143459	FMO1	0.0600903	0.448052	0.0269236	0.0269236	1.3235	1	0.310527	0.410982	0.410982	NFATC2_+_+
636	NFATC2_+_(2523r)	NFATC2_+_(923g)	NFATC2	False	chr1:171258895-171259395	FMO1	0.0524252	0.431369	0.0226146	0.0226146	1.3235	1	0.310527	0.410982	0.410982	NFATC2_+_+
637	NFATC2_+_(2523r)	NFATC2_+_(923g)	NFATC2	False	chr1:171141079-171141579	FMO1	0.101702	0.528474	0.0537471	0.0537471	1.3235	1	0.310527	0.410982	0.410982	NFATC2_+_+
638	NFATC2_+_(2523r)	NFATC2_+_(923g)	NFATC2	False	chr1:171141635-171142135	FMO1	0.0957636	0.510086	0.0488477	0.0488477	1.3235	1	0.310527	0.410982	0.410982	NFATC2_+_+
639	NFATC2_+_(2523r)	NFATC2_+_(923g)	NFATC2	False	chr1:171267315-171267815	FMO1	0.0326131	0.34613	0.0112884	0.0112884	1.3235	1	0.310527	0.410982	0.410982	NFATC2_+_+
640	NFATC2_+_(2523r)	NFATC2_+_(923g)	NFATC2	False	chr1:171257663-171258163	FMO1	0.0856741	0.522765	0.0447874	0.0447874	1.3235	1	0.310527	0.410982	0.410982	NFATC2_+_+
641	NFATC2_+_(2523r)	NFATC2_+_(923g)	NFATC2	False	chr2:105409649-105410149	FHL2	0.0170578	0.319032	0.00544198	0.00544198	10.6386	1	0.546902	5.81825	5.81825	NFATC2_+_+
642	NFATC2_+_(2523r)	NFATC2_+_(923g)	NFATC2	False	chr2:105509206-105509706	FHL2	0.108019	0.592525	0.0640037	0.0640037	10.6386	1	0.546902	5.81825	5.81825	NFATC2_+_+
643	NFATC2_+_(2523r)	NFATC2_+_(923g)	NFATC2	False	chr2:105410455-105410955	FHL2	0.0339855	0.398731	0.0135511	0.0135511	10.6386	1	0.546902	5.81825	5.81825	NFATC2_+_+
644	NFATC2_+_(2523r)	NFATC2_+_(923g)	NFATC2	False	chr2:105426810-105427310	FHL2	0.0438914	0.514153	0.0225669	0.0225669	10.6386	1	0.546902	5.81825	5.81825	NFATC2_+_+
645	NFATC2_+_(2523r)	NFATC2_+_(923g)	NFATC2	False	chr2:105261019-105261519	FHL2	0.0674401	0.407856	0.0275058	0.0275058	10.6386	1	0.546902	5.81825	5.81825	NFATC2_+_+
646	NFATC2_+_(2523r)	NFATC2_+_(923g)	NFATC2	False	chr2:105472976-105473476	FHL2	0.0265666	0.364693	0.00968864	0.00968864	10.6386	1	0.546902	5.81825	5.81825	NFATC2_+_+
647	NFATC2_+_(2523r)	NFATC2_+_(923g)	NFATC2	False	chr10:21181538-21182038	NEBL	0.0409353	0.26915	0.0110177	0.0110177	0.479884	1	0.099098	0.0475556	0.0475556	NFATC2_+_+
648	NFATC2_+_(2523r)	NFATC2_+_(923g)	NFATC2	False	chr10:21292761-21293261	NEBL	0.0447345	0.250152	0.0111904	0.0111904	0.479884	1	0.099098	0.0475556	0.0475556	NFATC2_+_+
649	NFATC2_+_(2523r)	NFATC2_+_(923g)	NFATC2	False	chr10:20644284-20644784	NEBL	0.0433302	0.0791047	0.00342763	0.00342763	0.479884	1	0.099098	0.0475556	0.0475556	NFATC2_+_+
650	NFATC2_+_(2523r)	NFATC2_+_(923g)	NFATC2	False	chr10:20959306-20959806	NEBL	0.0779809	0.636152	0.0496077	0.0496077	0.479884	1	0.099098	0.0475556	0.0475556	NFATC2_+_+
651	NFATC2_+_(2523r)	NFATC2_+_(923g)	NFATC2	False	chr10:21100836-21101336	NEBL	0.0435499	0.178325	0.00776602	0.00776602	0.479884	1	0.099098	0.0475556	0.0475556	NFATC2_+_+
652	NFATC2_+_(2523r)	NFATC2_+_(923g)	NFATC2	False	chr10:21134826-21135326	NEBL	0.0495925	0.373835	0.0185394	0.0185394	0.479884	1	0.099098	0.0475556	0.0475556	NFATC2_+_+
653	NFATC2_+_(2523r)	NFATC2_+_(923g)	NFATC2	False	chr10:21150666-21151166	NEBL	0.04153	0.58577	0.024327	0.024327	0.479884	1	0.099098	0.0475556	0.0475556	NFATC2_+_+
654	NFATC2_+_(2523r)	NFATC2_+_(923g)	NFATC2	False	chr7:114821520-114822020	FOXP2	0.0170935	0.321894	0.00550231	0.00550231	0.461012	1	0.372364	0.171664	0.171664	NFATC2_+_+
655	NFATC2_+_(2523r)	NFATC2_+_(923g)	NFATC2	False	chr7:114819509-114820009	FOXP2	0.0245376	0.176831	0.00433901	0.00433901	0.461012	1	0.372364	0.171664	0.171664	NFATC2_+_+
656	NFATC2_+_(2523r)	NFATC2_+_(923g)	NFATC2	False	chr7:114414040-114414540	FOXP2	0.0365969	0.42146	0.0154241	0.0154241	0.461012	1	0.372364	0.171664	0.171664	NFATC2_+_+
657	NFATC2_+_(2523r)	NFATC2_+_(923g)	NFATC2	False	chr9:18976637-18977137	ADAMTSL1	0.0464366	0.72989	0.0338936	0.0338936	0.431445	1	0.325413	0.140398	0.140398	NFATC2_+_+
658	NFATC2_+_(2523r)	NFATC2_+_(923g)	NFATC2	False	chr9:18863119-18863619	ADAMTSL1	0.0266682	0.586542	0.015642	0.015642	0.431445	1	0.325413	0.140398	0.140398	NFATC2_+_+
659	NFATC2_+_(2523r)	NFATC2_+_(923g)	NFATC2	False	chr9:18260493-18260993	ADAMTSL1	0.0299755	0.357005	0.0107014	0.0107014	0.431445	1	0.325413	0.140398	0.140398	NFATC2_+_+
660	NFATC2_+_(2523r)	NFATC2_+_(923g)	NFATC2	False	chr9:19009412-19009912	ADAMTSL1	0.0339269	0.623961	0.0211691	0.0211691	0.431445	1	0.325413	0.140398	0.140398	NFATC2_+_+
661	NFATC2_+_(2523r)	NFATC2_+_(923g)	NFATC2	False	chr3:64539449-64539949	PRICKLE2	0.0293024	0.470501	0.0137868	0.0137868	1.68534	1	0.497096	0.837774	0.837774	NFATC2_+_+
662	NFATC2_+_(2523r)	NFATC2_+_(923g)	NFATC2	False	chr3:64216596-64217096	PRICKLE2	0.0190027	0.44103	0.00838075	0.00838075	1.68534	1	0.497096	0.837774	0.837774	NFATC2_+_+
663	NFATC2_+_(2523r)	NFATC2_+_(923g)	NFATC2	False	chr3:64443762-64444262	PRICKLE2	0.0598457	0.418589	0.0250507	0.0250507	1.68534	1	0.497096	0.837774	0.837774	NFATC2_+_+
664	NFATC2_+_(2523r)	NFATC2_+_(923g)	NFATC2	False	chr3:64385684-64386184	PRICKLE2	0.0638781	0.470611	0.0300617	0.0300617	1.68534	1	0.497096	0.837774	0.837774	NFATC2_+_+
665	NFATC2_+_(2523r)	NFATC2_+_(923g)	NFATC2	False	chr3:64448773-64449273	PRICKLE2	0.0455234	0.195569	0.00890295	0.00890295	1.68534	1	0.497096	0.837774	0.837774	NFATC2_+_+
666	NFATC2_+_(2523r)	NFATC2_+_(923g)	NFATC2	False	chr14:100133068-100133568	YY1	0.0302825	0.225979	0.00684321	0.00684321	0.374141	1	0.40313	0.150827	0.150827	NFATC2_+_+
667	NFATC2_+_(2523r)	NFATC2_+_(923g)	NFATC2	False	chr5:123088496-123088996	PRDM6	0.119759	0.671329	0.0803974	0.0803974	13.8385	1	0.603376	8.34982	8.34982	NFATC2_+_+
668	NFATC2_+_(2523r)	NFATC2_+_(923g)	NFATC2	False	chr5:123007002-123007502	PRDM6	0.0419484	0.444695	0.0186542	0.0186542	13.8385	1	0.603376	8.34982	8.34982	NFATC2_+_+
669	NFATC2_+_(2523r)	NFATC2_+_(923g)	NFATC2	False	chr5:123163195-123163695	PRDM6	0.0734241	0.557334	0.0409218	0.0409218	13.8385	1	0.603376	8.34982	8.34982	NFATC2_+_+
670	NFATC2_+_(2523r)	NFATC2_+_(923g)	NFATC2	False	chr5:123157808-123158308	PRDM6	0.023032	0.191254	0.00440497	0.00440497	13.8385	1	0.603376	8.34982	8.34982	NFATC2_+_+
671	NFATC2_+_(2523r)	NFATC2_+_(923g)	NFATC2	False	chr5:123163967-123164467	PRDM6	0.0551562	0.57337	0.0316249	0.0316249	13.8385	1	0.603376	8.34982	8.34982	NFATC2_+_+
672	NFATC2_+_(2523r)	NFATC2_+_(923g)	NFATC2	False	chr1:25186333-25186833	RSRP1	0.0184728	0.325247	0.00600821	0.00600821	0.913482	1	0.389091	0.355427	0.355427	NFATC2_+_+
673	NFATC2_+_(2523r)	NFATC2_+_(923g)	NFATC2	False	chr1:25107588-25108088	RSRP1	0.0523142	0.339648	0.0177684	0.0177684	0.913482	1	0.389091	0.355427	0.355427	NFATC2_+_+
674	NFATC2_+_(2523r)	NFATC2_+_(923g)	NFATC2	False	chr1:25103056-25103556	RSRP1	0.0601347	0.314467	0.0189104	0.0189104	0.913482	1	0.389091	0.355427	0.355427	NFATC2_+_+
675	NFATC2_+_(2523r)	NFATC2_+_(923g)	NFATC2	False	chr1:25106891-25107391	RSRP1	0.0338625	0.291046	0.00985555	0.00985555	0.913482	1	0.389091	0.355427	0.355427	NFATC2_+_+
676	NFATC2_+_(2523r)	NFATC2_+_(923g)	NFATC2	False	chr1:25185317-25185817	RSRP1	0.0230642	0.285633	0.0065879	0.0065879	0.913482	1	0.389091	0.355427	0.355427	NFATC2_+_+
677	NFATC2_+_(2523r)	NFATC2_+_(923g)	NFATC2	False	chr1:25167389-25167889	RSRP1	0.0163965	0.156576	0.00256731	0.00256731	0.913482	1	0.389091	0.355427	0.355427	NFATC2_+_+
678	NFATC2_+_(2523r)	NFATC2_+_(923g)	NFATC2	False	chr6:11245507-11246007	NEDD9	0.0387286	0.280324	0.0108565	0.0108565	7.37827	1	0.498938	3.6813	3.6813	NFATC2_+_+
679	NFATC2_+_(2523r)	NFATC2_+_(923g)	NFATC2	False	chr6:11393644-11394144	NEDD9	0.039178	0.363632	0.0142464	0.0142464	7.37827	1	0.498938	3.6813	3.6813	NFATC2_+_+
680	NFATC2_+_(2523r)	NFATC2_+_(923g)	NFATC2	False	chr6:11262205-11262705	NEDD9	0.0217021	0.355103	0.00770649	0.00770649	7.37827	1	0.498938	3.6813	3.6813	NFATC2_+_+
681	NFATC2_+_(2523r)	NFATC2_+_(923g)	NFATC2	False	chr6:11263285-11263785	NEDD9	0.0274277	0.349738	0.00959249	0.00959249	7.37827	1	0.498938	3.6813	3.6813	NFATC2_+_+
682	NFATC2_+_(2523r)	NFATC2_+_(923g)	NFATC2	False	chr6:11211207-11211707	NEDD9	0.0202785	0.272317	0.00552217	0.00552217	7.37827	1	0.498938	3.6813	3.6813	NFATC2_+_+
683	NFATC2_+_(2523r)	NFATC2_+_(923g)	NFATC2	False	chr6:11194899-11195399	NEDD9	0.0255453	0.341734	0.00872969	0.00872969	7.37827	1	0.498938	3.6813	3.6813	NFATC2_+_+
684	NFATC2_+_(2523r)	NFATC2_+_(923g)	NFATC2	False	chr6:11432556-11433056	NEDD9	0.0417209	0.385529	0.0160846	0.0160846	7.37827	1	0.498938	3.6813	3.6813	NFATC2_+_+
685	NFATC2_+_(2523r)	NFATC2_+_(923g)	NFATC2	False	chr4:156970736-156971236	PDGFC	0.0432407	0.475037	0.0205409	0.0205409	0.753151	1	0.318256	0.239695	0.239695	NFATC2_+_+
686	NFATC2_+_(2523r)	NFATC2_+_(923g)	NFATC2	False	chr4:156941936-156942436	PDGFC	0.0739082	0.503992	0.0372491	0.0372491	0.753151	1	0.318256	0.239695	0.239695	NFATC2_+_+
687	NFATC2_+_(2523r)	NFATC2_+_(923g)	NFATC2	False	chr4:156790868-156791368	PDGFC	0.0694948	0.417696	0.0290277	0.0290277	0.753151	1	0.318256	0.239695	0.239695	NFATC2_+_+
688	NFATC2_+_(2523r)	NFATC2_+_(923g)	NFATC2	False	chr4:156999109-156999609	PDGFC	0.068861	0.425588	0.0293064	0.0293064	0.753151	1	0.318256	0.239695	0.239695	NFATC2_+_+
689	NFATC2_+_(2523r)	NFATC2_+_(923g)	NFATC2	False	chr4:156959292-156959792	PDGFC	0.0436451	0.193579	0.00844876	0.00844876	0.753151	1	0.318256	0.239695	0.239695	NFATC2_+_+
690	NFATC2_+_(2523r)	NFATC2_+_(923g)	NFATC2	False	chr4:157115947-157116447	PDGFC	0.0555915	0.358697	0.0199405	0.0199405	0.753151	1	0.318256	0.239695	0.239695	NFATC2_+_+
691	NFATC2_+_(2523r)	NFATC2_+_(923g)	NFATC2	False	chr9:110828151-110828651	LPAR1	0.106727	0.455211	0.0485835	0.0485835	0.379784	1	0.374696	0.142304	0.142304	NFATC2_+_+
692	NFATC2_+_(2523r)	NFATC2_+_(923g)	NFATC2	False	chr9:110880084-110880584	LPAR1	0.0929538	0.440728	0.0409674	0.0409674	0.379784	1	0.374696	0.142304	0.142304	NFATC2_+_+
693	NFATC2_+_(2523r)	NFATC2_+_(923g)	NFATC2	False	chr9:111178332-111178832	LPAR1	0.114147	0.435416	0.0497015	0.0497015	0.379784	1	0.374696	0.142304	0.142304	NFATC2_+_+
694	NFATC2_+_(2523r)	NFATC2_+_(923g)	NFATC2	False	chr9:110835354-110835854	LPAR1	0.0747903	0.462488	0.0345896	0.0345896	0.379784	1	0.374696	0.142304	0.142304	NFATC2_+_+
695	NFATC2_+_(2523r)	NFATC2_+_(923g)	NFATC2	False	chr5:159879088-159879588	ADRA1B	0.0384392	0.133806	0.00514339	0.00514339	0.603975	1	0.200647	0.121186	0.121186	NFATC2_+_+
696	NFATC2_+_(2523r)	NFATC2_+_(923g)	NFATC2	False	chr5:160044986-160045486	ADRA1B	0.047765	0.143843	0.00687066	0.00687066	0.603975	1	0.200647	0.121186	0.121186	NFATC2_+_+
697	NFATC2_+_(2523r)	NFATC2_+_(923g)	NFATC2	False	chr5:159918010-159918510	ADRA1B	0.0726492	0.0831808	0.00604301	0.00604301	0.603975	1	0.200647	0.121186	0.121186	NFATC2_+_+
698	NFATC2_+_(2523r)	NFATC2_+_(923g)	NFATC2	False	chr5:159773142-159773642	ADRA1B	0.0496079	0.0733382	0.00363815	0.00363815	0.603975	1	0.200647	0.121186	0.121186	NFATC2_+_+
699	NFATC2_+_(2523r)	NFATC2_+_(923g)	NFATC2	False	chr10:63286333-63286833	JMJD1C	0.0262576	0.274838	0.0072166	0.0072166	0.34318	1	0.455176	0.156207	0.156207	NFATC2_+_+
700	NFATC2_+_(2523r)	NFATC2_+_(923g)	NFATC2	False	chr10:63572960-63573460	JMJD1C	0.0112745	0.347807	0.00392137	0.00392137	0.34318	1	0.455176	0.156207	0.156207	NFATC2_+_+
701	NFATC2_+_(2523r)	NFATC2_+_(923g)	NFATC2	False	chr10:63579343-63579843	JMJD1C	0.0129502	0.433473	0.00561356	0.00561356	0.34318	1	0.455176	0.156207	0.156207	NFATC2_+_+
702	NFATC2_+_(2523r)	NFATC2_+_(923g)	NFATC2	False	chr10:63166744-63167244	JMJD1C	0.0146609	0.367131	0.00538246	0.00538246	0.34318	1	0.455176	0.156207	0.156207	NFATC2_+_+
703	NFATC2_+_(2523r)	NFATC2_+_(923g)	NFATC2	False	chr10:63596931-63597431	JMJD1C	0.0146665	0.369476	0.00541893	0.00541893	0.34318	1	0.455176	0.156207	0.156207	NFATC2_+_+
704	NFATC2_+_(2523r)	NFATC2_+_(923g)	NFATC2	False	chr10:63115662-63116162	JMJD1C	0.0260421	0.468689	0.0122057	0.0122057	0.34318	1	0.455176	0.156207	0.156207	NFATC2_+_+
705	NFATC2_+_(2523r)	NFATC2_+_(923g)	NFATC2	False	chr17:17752809-17753309	TOM1L2	0.0203761	0.121907	0.00248398	0.00248398	0.697425	1	0.40673	0.283664	0.283664	NFATC2_+_+
706	NFATC2_+_(2523r)	NFATC2_+_(923g)	NFATC2	False	chr17:17773851-17774351	TOM1L2	0.0108655	0.0869279	0.000944514	0.000944514	0.697425	1	0.40673	0.283664	0.283664	NFATC2_+_+
707	NFATC2_+_(2523r)	NFATC2_+_(923g)	NFATC2	False	chr17:17900640-17901140	TOM1L2	0.00911206	0.376148	0.00342748	0.00342748	0.697425	1	0.40673	0.283664	0.283664	NFATC2_+_+
708	NFATC2_+_(2523r)	NFATC2_+_(923g)	NFATC2	False	chr17:17959465-17959965	TOM1L2	0.0107838	0.418882	0.00451716	0.00451716	0.697425	1	0.40673	0.283664	0.283664	NFATC2_+_+
709	NFATC2_+_(2523r)	NFATC2_+_(923g)	NFATC2	False	chr17:17840559-17841059	TOM1L2	0.00792799	0.0747993	0.000593008	0.000593008	0.697425	1	0.40673	0.283664	0.283664	NFATC2_+_+
710	NFATC2_+_(2523r)	NFATC2_+_(923g)	NFATC2	False	chr17:17768494-17768994	TOM1L2	0.00812098	0.258762	0.0021014	0.0021014	0.697425	1	0.40673	0.283664	0.283664	NFATC2_+_+
711	NFATC2_+_(2523r)	NFATC2_+_(923g)	NFATC2	False	chr12:65532715-65533215	MSRB3	0.0302708	0.270505	0.0081884	0.0081884	0.405137	1	0.433164	0.175491	0.175491	NFATC2_+_+
712	NFATC2_+_(2523r)	NFATC2_+_(923g)	NFATC2	False	chr12:65511164-65511664	MSRB3	0.0220134	0.249138	0.00548438	0.00548438	0.405137	1	0.433164	0.175491	0.175491	NFATC2_+_+
713	NFATC2_+_(2523r)	NFATC2_+_(923g)	NFATC2	False	chr12:65602489-65602989	MSRB3	0.0174695	0.238754	0.0041709	0.0041709	0.405137	1	0.433164	0.175491	0.175491	NFATC2_+_+
714	NFATC2_+_(2523r)	NFATC2_+_(923g)	NFATC2	False	chr12:65603984-65604484	MSRB3	0.0560724	0.321128	0.0180064	0.0180064	0.405137	1	0.433164	0.175491	0.175491	NFATC2_+_+
715	NFATC2_+_(2523r)	NFATC2_+_(923g)	NFATC2	False	chr12:65536921-65537421	MSRB3	0.0272135	0.216318	0.00588676	0.00588676	0.405137	1	0.433164	0.175491	0.175491	NFATC2_+_+
716	NFATC2_+_(2523r)	NFATC2_+_(923g)	NFATC2	False	chr16:75589252-75589752	CHST6	0.0335586	0.200672	0.00673427	0.00673427	0.418544	1	0.2391	0.100074	0.100074	NFATC2_+_+
717	NFATC2_+_(2523r)	NFATC2_+_(923g)	NFATC2	False	chr16:75591093-75591593	CHST6	0.0557175	0.23407	0.0130418	0.0130418	0.418544	1	0.2391	0.100074	0.100074	NFATC2_+_+
718	NFATC2_+_(2523r)	NFATC2_+_(923g)	NFATC2	False	chr16:75590542-75591042	CHST6	0.0345458	0.219533	0.00758395	0.00758395	0.418544	1	0.2391	0.100074	0.100074	NFATC2_+_+
719	NFATC2_+_(2523r)	NFATC2_+_(923g)	NFATC2	False	chr16:75402129-75402629	CHST6	0.0342402	0.185292	0.00634445	0.00634445	0.418544	1	0.2391	0.100074	0.100074	NFATC2_+_+
720	NFATC2_+_(2523r)	NFATC2_+_(923g)	NFATC2	False	chr16:75501780-75502280	CHST6	0.0466904	0.208963	0.00975658	0.00975658	0.418544	1	0.2391	0.100074	0.100074	NFATC2_+_+
721	NFATC2_+_(2523r)	NFATC2_+_(923g)	NFATC2	False	chr18:11791110-11791610	GNAL	0.0239516	0.10992	0.00263276	0.00263276	0.447239	1	0.322728	0.144337	0.144337	NFATC2_+_+
722	NFATC2_+_(2523r)	NFATC2_+_(923g)	NFATC2	False	chr12:3295306-3295806	PRMT8	0.0531645	0.120622	0.00641282	0.00641282	1.64495	1	0.261482	0.430124	0.430124	NFATC2_+_+
723	NFATC2_+_(2523r)	NFATC2_+_(923g)	NFATC2	False	chr12:3381035-3381535	PRMT8	0.0289865	0.11573	0.00335459	0.00335459	1.64495	1	0.261482	0.430124	0.430124	NFATC2_+_+
724	NFATC2_+_(2523r)	NFATC2_+_(923g)	NFATC2	False	chr12:3231479-3231979	PRMT8	0.0402588	0.0975448	0.00392703	0.00392703	1.64495	1	0.261482	0.430124	0.430124	NFATC2_+_+
725	NFATC2_+_(2523r)	NFATC2_+_(923g)	NFATC2	False	chr17:82398914-82399414	OGFOD3	0.0370807	0.271753	0.0100768	0.0100768	0.405502	1	0.06517	0.0264266	0.0264266	NFATC2_+_+
726	NFATC2_+_(2523r)	NFATC2_+_(923g)	NFATC2	False	chr17:82297777-82298277	OGFOD3	0.0512953	0.139528	0.00715715	0.00715715	0.405502	1	0.06517	0.0264266	0.0264266	NFATC2_+_+
727	NFATC2_+_(2523r)	NFATC2_+_(923g)	NFATC2	False	chr17:82298298-82298798	OGFOD3	0.0205863	0.101677	0.00209315	0.00209315	0.405502	1	0.06517	0.0264266	0.0264266	NFATC2_+_+
728	NFATC2_+_(2523r)	NFATC2_+_(923g)	NFATC2	False	chr17:82321365-82321865	OGFOD3	0.0202667	0.250588	0.00507858	0.00507858	0.405502	1	0.06517	0.0264266	0.0264266	NFATC2_+_+
729	NFATC2_+_(2523r)	NFATC2_+_(923g)	NFATC2	False	chr10:70247633-70248133	PPA1	0.0958215	0.135848	0.0130172	0.0130172	0.371632	1	0.18323	0.0680943	0.0680943	NFATC2_+_+
730	NFATC2_+_(2523r)	NFATC2_+_(923g)	NFATC2	False	chr10:70296461-70296961	PPA1	0.0871676	0.294228	0.0256472	0.0256472	0.371632	1	0.18323	0.0680943	0.0680943	NFATC2_+_+
731	NFATC2_+_(2523r)	NFATC2_+_(923g)	NFATC2	False	chr7:80783339-80783839	SEMA3C	0.094603	0.28534	0.026994	0.026994	6.21376	1	0.581036	3.61041	3.61041	NFATC2_+_+
732	NFATC2_+_(2523r)	NFATC2_+_(923g)	NFATC2	False	chr7:80783890-80784390	SEMA3C	0.0689104	0.264851	0.018251	0.018251	6.21376	1	0.581036	3.61041	3.61041	NFATC2_+_+
733	NFATC2_+_(2523r)	NFATC2_+_(923g)	NFATC2	False	chr7:80827068-80827568	SEMA3C	0.0276257	0.131239	0.00362558	0.00362558	6.21376	1	0.581036	3.61041	3.61041	NFATC2_+_+
734	NFATC2_+_(2523r)	NFATC2_+_(923g)	NFATC2	False	chr7:80895024-80895524	SEMA3C	0.104137	0.250485	0.0260848	0.0260848	6.21376	1	0.581036	3.61041	3.61041	NFATC2_+_+
735	NFATC2_+_(2523r)	NFATC2_+_(923g)	NFATC2	False	chr7:80724486-80724986	SEMA3C	0.0685216	0.257179	0.0176223	0.0176223	6.21376	1	0.581036	3.61041	3.61041	NFATC2_+_+
736	NFATC2_+_(2523r)	NFATC2_+_(923g)	NFATC2	False	chr7:75712096-75712596	HIP1	0.027499	0.310575	0.0085405	0.0085405	1.78775	1	0.327302	0.585136	0.585136	NFATC2_+_+
737	NFATC2_+_(2523r)	NFATC2_+_(923g)	NFATC2	False	chr7:75711520-75712020	HIP1	0.077441	0.429729	0.0332787	0.0332787	1.78775	1	0.327302	0.585136	0.585136	NFATC2_+_+
738	NFATC2_+_(2523r)	NFATC2_+_(923g)	NFATC2	False	chr7:75649495-75649995	HIP1	0.0571683	0.305747	0.017479	0.017479	1.78775	1	0.327302	0.585136	0.585136	NFATC2_+_+
739	NFATC2_+_(2523r)	NFATC2_+_(923g)	NFATC2	False	chr7:75650071-75650571	HIP1	0.0595459	0.356498	0.021228	0.021228	1.78775	1	0.327302	0.585136	0.585136	NFATC2_+_+
740	NFATC2_+_(2523r)	NFATC2_+_(923g)	NFATC2	False	chr7:75728216-75728716	HIP1	0.0351811	0.27934	0.00982748	0.00982748	1.78775	1	0.327302	0.585136	0.585136	NFATC2_+_+
741	NFATC2_+_(2523r)	NFATC2_+_(923g)	NFATC2	False	chr19:47613077-47613577	NAPA	0.0233747	0.0821827	0.001921	0.001921	0.350027	1	0.202254	0.0707943	0.0707943	NFATC2_+_+
742	NFATC2_+_(2523r)	NFATC2_+_(923g)	NFATC2	False	chr19:47419130-47419630	NAPA	0.0398767	0.203897	0.00813075	0.00813075	0.350027	1	0.202254	0.0707943	0.0707943	NFATC2_+_+
743	NFATC2_+_(2523r)	NFATC2_+_(923g)	NFATC2	False	chr19:47428167-47428667	NAPA	0.0285404	0.119919	0.00342254	0.00342254	0.350027	1	0.202254	0.0707943	0.0707943	NFATC2_+_+
744	NFATC2_+_(2523r)	NFATC2_+_(923g)	NFATC2	False	chr3:23865893-23866393	NR1D2	0.0423548	0.194072	0.00821988	0.00821988	2.93786	1	0.33701	0.990088	0.990088	NFATC2_+_+
745	NFATC2_+_(2523r)	NFATC2_+_(923g)	NFATC2	False	chr3:24086552-24087052	NR1D2	0.0239212	0.233209	0.00557866	0.00557866	2.93786	1	0.33701	0.990088	0.990088	NFATC2_+_+
746	NFATC2_+_(2523r)	NFATC2_+_(923g)	NFATC2	False	chr5:34789183-34789683	RAI14	0.0426452	0.6047	0.0257875	0.0257875	0.616049	1	0.439947	0.271029	0.271029	NFATC2_+_+
747	NFATC2_+_(2523r)	NFATC2_+_(923g)	NFATC2	False	chr5:34534630-34535130	RAI14	0.0616881	0.640242	0.0394953	0.0394953	0.616049	1	0.439947	0.271029	0.271029	NFATC2_+_+
748	NFATC2_+_(2523r)	NFATC2_+_(923g)	NFATC2	False	chr5:34749494-34749994	RAI14	0.0602113	0.658433	0.0396451	0.0396451	0.616049	1	0.439947	0.271029	0.271029	NFATC2_+_+
749	NFATC2_+_(2523r)	NFATC2_+_(923g)	NFATC2	False	chr5:34621726-34622226	RAI14	0.0260422	0.645467	0.0168094	0.0168094	0.616049	1	0.439947	0.271029	0.271029	NFATC2_+_+
750	NFATC2_+_(2523r)	NFATC2_+_(923g)	NFATC2	False	chr5:34691339-34691839	RAI14	0.0256919	0.543628	0.0139668	0.0139668	0.616049	1	0.439947	0.271029	0.271029	NFATC2_+_+
751	NFATC2_+_(2523r)	NFATC2_+_(923g)	NFATC2	False	chr5:34762457-34762957	RAI14	0.0547091	0.686518	0.0375588	0.0375588	0.616049	1	0.439947	0.271029	0.271029	NFATC2_+_+
752	NFATC2_+_(2523r)	NFATC2_+_(923g)	NFATC2	False	chr5:34891929-34892429	RAI14	0.0408691	0.550992	0.0225185	0.0225185	0.616049	1	0.439947	0.271029	0.271029	NFATC2_+_+
753	NFATC2_+_(2523r)	NFATC2_+_(923g)	NFATC2	False	chrX:11499570-11500070	ARHGAP6	0.0375784	0.296122	0.0111278	0.0111278	0.802565	1	0.408347	0.327725	0.327725	NFATC2_+_+
754	NFATC2_+_(2523r)	NFATC2_+_(923g)	NFATC2	False	chrX:11665006-11665506	ARHGAP6	0.0532309	0.481034	0.0256059	0.0256059	0.802565	1	0.408347	0.327725	0.327725	NFATC2_+_+
755	NFATC2_+_(2523r)	NFATC2_+_(923g)	NFATC2	False	chr18:55097698-55098198	CCDC68	0.0551222	0.273714	0.0150877	0.0150877	0.338278	1	0.288738	0.0976739	0.0976739	NFATC2_+_+
756	NFATC2_+_(2523r)	NFATC2_+_(923g)	NFATC2	False	chr18:55086875-55087375	CCDC68	0.0750184	0.229918	0.0172481	0.0172481	0.338278	1	0.288738	0.0976739	0.0976739	NFATC2_+_+
757	NFATC2_+_(2523r)	NFATC2_+_(923g)	NFATC2	False	chr18:55097145-55097645	CCDC68	0.0784631	0.18603	0.0145965	0.0145965	0.338278	1	0.288738	0.0976739	0.0976739	NFATC2_+_+
758	NFATC2_+_(2523r)	NFATC2_+_(923g)	NFATC2	False	chr17:82837642-82838142	ZNF750	0.0305212	0.0696847	0.00212686	0.00212686	0.356075	1	0.0842278	0.0299914	0.0299914	NFATC2_+_+
759	NFATC2_+_(2523r)	NFATC2_+_(923g)	NFATC2	False	chr17:82848037-82848537	ZNF750	0.0134338	0.0655145	0.00088011	0.00088011	0.356075	1	0.0842278	0.0299914	0.0299914	NFATC2_+_+
760	NFATC2_+_(2523r)	NFATC2_+_(923g)	NFATC2	False	chr2:63837155-63837655	UGP2	0.0238293	0.437326	0.0104212	0.0104212	0.675276	1	0.443417	0.299429	0.299429	NFATC2_+_+
761	NFATC2_+_(2523r)	NFATC2_+_(923g)	NFATC2	False	chr2:63876445-63876945	UGP2	0.0232696	0.295958	0.00688681	0.00688681	0.675276	1	0.443417	0.299429	0.299429	NFATC2_+_+
762	NFATC2_+_(2523r)	NFATC2_+_(923g)	NFATC2	False	chr2:63835944-63836444	UGP2	0.0599756	0.432406	0.0259338	0.0259338	0.675276	1	0.443417	0.299429	0.299429	NFATC2_+_+
763	NFATC2_+_(2523r)	NFATC2_+_(923g)	NFATC2	False	chr18:23225390-23225890	CABLES1	0.0392453	0.33273	0.0130581	0.0130581	0.420684	1	0.232413	0.0977725	0.0977725	NFATC2_+_+
764	NFATC2_+_(2523r)	NFATC2_+_(923g)	NFATC2	False	chr18:23155749-23156249	CABLES1	0.0689427	0.310181	0.0213847	0.0213847	0.420684	1	0.232413	0.0977725	0.0977725	NFATC2_+_+
765	NFATC2_+_(2523r)	NFATC2_+_(923g)	NFATC2	False	chr18:23260112-23260612	CABLES1	0.0348499	0.251997	0.00878208	0.00878208	0.420684	1	0.232413	0.0977725	0.0977725	NFATC2_+_+
766	NFATC2_+_(2523r)	NFATC2_+_(923g)	NFATC2	False	chr18:23114355-23114855	CABLES1	0.0311301	0.319767	0.00995435	0.00995435	0.420684	1	0.232413	0.0977725	0.0977725	NFATC2_+_+
767	NFATC2_+_(2523r)	NFATC2_+_(923g)	NFATC2	False	chr18:23244257-23244757	CABLES1	0.0255901	0.292013	0.00747264	0.00747264	0.420684	1	0.232413	0.0977725	0.0977725	NFATC2_+_+
768	NFATC2_+_(2523r)	NFATC2_+_(923g)	NFATC2	False	chr18:23337773-23338273	CABLES1	0.0313346	0.081519	0.00255437	0.00255437	0.420684	1	0.232413	0.0977725	0.0977725	NFATC2_+_+
769	NFATC2_+_(2523r)	NFATC2_+_(923g)	NFATC2	False	chr7:134907560-134908060	CALD1	0.0342038	0.59038	0.0201932	0.0201932	12.8244	1	0.558296	7.15983	7.15983	NFATC2_+_+
770	NFATC2_+_(2523r)	NFATC2_+_(923g)	NFATC2	False	chr7:134742234-134742734	CALD1	0.0367936	0.586402	0.0215758	0.0215758	12.8244	1	0.558296	7.15983	7.15983	NFATC2_+_+
771	NFATC2_+_(2523r)	NFATC2_+_(923g)	NFATC2	False	chr7:134919961-134920461	CALD1	0.023173	0.47031	0.0108985	0.0108985	12.8244	1	0.558296	7.15983	7.15983	NFATC2_+_+
772	NFATC2_+_(2523r)	NFATC2_+_(923g)	NFATC2	False	chr7:134686803-134687303	CALD1	0.0248904	0.542615	0.0135059	0.0135059	12.8244	1	0.558296	7.15983	7.15983	NFATC2_+_+
773	NFATC2_+_(2523r)	NFATC2_+_(923g)	NFATC2	False	chr7:134689948-134690448	CALD1	0.0889714	0.638742	0.0568298	0.0568298	12.8244	1	0.558296	7.15983	7.15983	NFATC2_+_+
774	NFATC2_+_(2523r)	NFATC2_+_(923g)	NFATC2	False	chr7:134823304-134823804	CALD1	0.0212092	0.524687	0.0111282	0.0111282	12.8244	1	0.558296	7.15983	7.15983	NFATC2_+_+
775	NFATC2_+_(2523r)	NFATC2_+_(923g)	NFATC2	False	chr7:134695481-134695981	CALD1	0.0314308	0.634262	0.0199353	0.0199353	12.8244	1	0.558296	7.15983	7.15983	NFATC2_+_+
776	NFATC2_+_(2523r)	NFATC2_+_(923g)	NFATC2	False	chr7:134767215-134767715	CALD1	0.0547558	0.535474	0.0293203	0.0293203	12.8244	1	0.558296	7.15983	7.15983	NFATC2_+_+
777	NFATC2_+_(2523r)	NFATC2_+_(923g)	NFATC2	False	chr7:1638257-1638757	ELFN1	0.0363954	0.213601	0.00777411	0.00777411	1.30533	1	0.237751	0.310344	0.310344	NFATC2_+_+
778	NFATC2_+_(2523r)	NFATC2_+_(923g)	NFATC2	False	chr7:1725247-1725747	ELFN1	0.024719	0.173184	0.00428092	0.00428092	1.30533	1	0.237751	0.310344	0.310344	NFATC2_+_+
779	NFATC2_+_(2523r)	NFATC2_+_(923g)	NFATC2	False	chr18:79465402-79465902	NFATC1	0.0315634	0.387706	0.0122373	0.0122373	4.72627	1	0.402782	1.90365	1.90365	NFATC2_+_+
780	NFATC2_+_(2523r)	NFATC2_+_(923g)	NFATC2	False	chr18:79493385-79493885	NFATC1	0.0117902	0.298154	0.00351528	0.00351528	4.72627	1	0.402782	1.90365	1.90365	NFATC2_+_+
781	NFATC2_+_(2523r)	NFATC2_+_(923g)	NFATC2	False	chr18:79587027-79587527	NFATC1	0.0193147	0.379046	0.00732116	0.00732116	4.72627	1	0.402782	1.90365	1.90365	NFATC2_+_+
782	NFATC2_+_(2523r)	NFATC2_+_(923g)	NFATC2	False	chr18:79599219-79599719	NFATC1	0.0195238	0.335541	0.00655101	0.00655101	4.72627	1	0.402782	1.90365	1.90365	NFATC2_+_+
783	NFATC2_+_(2523r)	NFATC2_+_(923g)	NFATC2	False	chr18:79523798-79524298	NFATC1	0.0152988	0.129122	0.00197541	0.00197541	4.72627	1	0.402782	1.90365	1.90365	NFATC2_+_+
784	NFATC2_+_(2523r)	NFATC2_+_(923g)	NFATC2	False	chr18:79587627-79588127	NFATC1	0.0121861	0.29117	0.00354822	0.00354822	4.72627	1	0.402782	1.90365	1.90365	NFATC2_+_+
785	NFATC2_+_(2523r)	NFATC2_+_(923g)	NFATC2	False	chr1:87203891-87204391	LMO4	0.0338513	0.101005	0.00341915	0.00341915	1.31308	1	0.322695	0.423723	0.423723	NFATC2_+_+
786	NFATC2_+_(2523r)	NFATC2_+_(923g)	NFATC2	False	chr7:95544921-95545421	PDK4	0.0398736	0.218609	0.00871673	0.00871673	0.796038	1	0.25662	0.204279	0.204279	NFATC2_+_+
787	NFATC2_+_(2523r)	NFATC2_+_(923g)	NFATC2	False	chr7:95472674-95473174	PDK4	0.0523319	0.204114	0.0106817	0.0106817	0.796038	1	0.25662	0.204279	0.204279	NFATC2_+_+
788	NFATC2_+_(2523r)	NFATC2_+_(923g)	NFATC2	False	chr7:95550136-95550636	PDK4	0.0902443	0.263438	0.0237738	0.0237738	0.796038	1	0.25662	0.204279	0.204279	NFATC2_+_+
789	NFATC2_+_(2523r)	NFATC2_+_(923g)	NFATC2	False	chr1:150807247-150807747	GOLPH3L	0.0452817	0.254693	0.0115329	0.0115329	0.967441	1	0.276918	0.267902	0.267902	NFATC2_+_+
790	NFATC2_+_(2523r)	NFATC2_+_(923g)	NFATC2	False	chr1:150552191-150552691	GOLPH3L	0.0145976	0.110074	0.00160682	0.00160682	0.967441	1	0.276918	0.267902	0.267902	NFATC2_+_+
791	NFATC2_+_(2523r)	NFATC2_+_(923g)	NFATC2	False	chr1:150550132-150550632	GOLPH3L	0.0201623	0.0914112	0.00184306	0.00184306	0.967441	1	0.276918	0.267902	0.267902	NFATC2_+_+
792	NFATC2_+_(2523r)	NFATC2_+_(923g)	NFATC2	False	chr1:150808123-150808623	GOLPH3L	0.0171599	0.123683	0.00212238	0.00212238	0.967441	1	0.276918	0.267902	0.267902	NFATC2_+_+
793	NFATC2_+_(2523r)	NFATC2_+_(923g)	NFATC2	False	chr22:32644295-32644795	SYN3	0.0163163	0.0857105	0.00139848	0.00139848	1.87688	1	0.266005	0.499258	0.499258	NFATC2_+_+
794	NFATC2_+_(2523r)	NFATC2_+_(923g)	NFATC2	False	chr22:32717840-32718340	SYN3	0.0688823	0.330492	0.022765	0.022765	1.87688	1	0.266005	0.499258	0.499258	NFATC2_+_+
795	NFATC2_+_(2523r)	NFATC2_+_(923g)	NFATC2	False	chr22:32531249-32531749	SYN3	0.0261609	0.260352	0.00681105	0.00681105	1.87688	1	0.266005	0.499258	0.499258	NFATC2_+_+
796	NFATC2_+_(2523r)	NFATC2_+_(923g)	NFATC2	False	chr22:32830426-32830926	SYN3	0.0325155	0.350234	0.011388	0.011388	1.87688	1	0.266005	0.499258	0.499258	NFATC2_+_+
797	NFATC2_+_(2523r)	NFATC2_+_(923g)	NFATC2	False	chr22:32815866-32816366	SYN3	0.060494	0.197149	0.0119263	0.0119263	1.87688	1	0.266005	0.499258	0.499258	NFATC2_+_+
798	NFATC2_+_(2523r)	NFATC2_+_(923g)	NFATC2	False	chr15:61115144-61115644	RORA	0.0172728	0.216796	0.00374468	0.00374468	0.429472	1	0.445125	0.191169	0.191169	NFATC2_+_+
799	NFATC2_+_(2523r)	NFATC2_+_(923g)	NFATC2	False	chr15:61157956-61158456	RORA	0.0347116	0.462474	0.0160532	0.0160532	0.429472	1	0.445125	0.191169	0.191169	NFATC2_+_+
800	NFATC2_+_(2523r)	NFATC2_+_(923g)	NFATC2	False	chr15:61113939-61114439	RORA	0.0176712	0.271232	0.00479299	0.00479299	0.429472	1	0.445125	0.191169	0.191169	NFATC2_+_+
801	NFATC2_+_(2523r)	NFATC2_+_(923g)	NFATC2	False	chr15:60478063-60478563	RORA	0.0599902	0.53195	0.0319118	0.0319118	0.429472	1	0.445125	0.191169	0.191169	NFATC2_+_+
802	NFATC2_+_(2523r)	NFATC2_+_(923g)	NFATC2	False	chr7:98354280-98354780	BAIAP2L1	0.021138	0.320718	0.00677934	0.00677934	4.93327	1	0.416274	2.05359	2.05359	NFATC2_+_+
803	NFATC2_+_(2523r)	NFATC2_+_(923g)	NFATC2	False	chr7:98323426-98323926	BAIAP2L1	0.0240617	0.177847	0.00427931	0.00427931	4.93327	1	0.416274	2.05359	2.05359	NFATC2_+_+
804	NFATC2_+_(2523r)	NFATC2_+_(923g)	NFATC2	False	chr7:98352532-98353032	BAIAP2L1	0.0713641	0.510192	0.0364094	0.0364094	4.93327	1	0.416274	2.05359	2.05359	NFATC2_+_+
805	NFATC2_+_(2523r)	NFATC2_+_(923g)	NFATC2	False	chrX:133523459-133523959	GPC4	0.0927056	0.250931	0.0232627	0.0232627	0.391493	1	0.340956	0.133482	0.133482	NFATC2_+_+
806	NFATC2_+_(2523r)	NFATC2_+_(923g)	NFATC2	False	chrX:133495946-133496446	GPC4	0.141796	0.328206	0.0465383	0.0465383	0.391493	1	0.340956	0.133482	0.133482	NFATC2_+_+
807	NFATC2_+_(2523r)	NFATC2_+_(923g)	NFATC2	False	chrX:133495407-133495907	GPC4	0.242633	0.424863	0.103086	0.103086	0.391493	1	0.340956	0.133482	0.133482	NFATC2_+_+
808	NFATC2_+_(2523r)	NFATC2_+_(923g)	NFATC2	False	chr18:34979040-34979540	MAPRE2	0.0389768	0.279648	0.0108998	0.0108998	0.433194	1	0.409216	0.17727	0.17727	NFATC2_+_+
809	NFATC2_+_(2523r)	NFATC2_+_(923g)	NFATC2	False	chr18:34911857-34912357	MAPRE2	0.0640167	0.389281	0.0249205	0.0249205	0.433194	1	0.409216	0.17727	0.17727	NFATC2_+_+
810	NFATC2_+_(2523r)	NFATC2_+_(923g)	NFATC2	False	chr6:53822374-53822874	LRRC1	0.0331431	0.418429	0.013868	0.013868	0.417693	1	0.369976	0.154537	0.154537	NFATC2_+_+
811	NFATC2_+_(2523r)	NFATC2_+_(923g)	NFATC2	False	chr6:53912630-53913130	LRRC1	0.0421406	0.388063	0.0163532	0.0163532	0.417693	1	0.369976	0.154537	0.154537	NFATC2_+_+
812	NFATC2_+_(2523r)	NFATC2_+_(923g)	NFATC2	False	chr6:53862683-53863183	LRRC1	0.107287	0.475702	0.0510364	0.0510364	0.417693	1	0.369976	0.154537	0.154537	NFATC2_+_+
813	NFATC2_+_(2523r)	NFATC2_+_(923g)	NFATC2	False	chr1:170776763-170777263	PRRX1	0.0309972	0.299433	0.00928157	0.00928157	0.338871	1	0.471212	0.15968	0.15968	NFATC2_+_+
814	NFATC2_+_(2523r)	NFATC2_+_(923g)	NFATC2	False	chr1:170806944-170807444	PRRX1	0.0408016	0.523001	0.0213393	0.0213393	0.338871	1	0.471212	0.15968	0.15968	NFATC2_+_+
815	NFATC2_+_(2523r)	NFATC2_+_(923g)	NFATC2	False	chr1:170693154-170693654	PRRX1	0.035082	0.594507	0.0208565	0.0208565	0.338871	1	0.471212	0.15968	0.15968	NFATC2_+_+
816	NFATC2_+_(2523r)	NFATC2_+_(923g)	NFATC2	False	chr1:170662789-170663289	PRRX1	0.0601232	0.674551	0.0405562	0.0405562	0.338871	1	0.471212	0.15968	0.15968	NFATC2_+_+
817	NFATC2_+_(2523r)	NFATC2_+_(923g)	NFATC2	False	chr1:170790104-170790604	PRRX1	0.0349796	0.451931	0.0158084	0.0158084	0.338871	1	0.471212	0.15968	0.15968	NFATC2_+_+
818	NFATC2_+_(2523r)	NFATC2_+_(923g)	NFATC2	False	chr10:88950999-88951499	STAMBPL1	0.0499312	0.400472	0.019996	0.019996	0.351848	1	0.0945501	0.0332672	0.0332672	NFATC2_+_+
819	NFATC2_+_(2523r)	NFATC2_+_(923g)	NFATC2	False	chr10:88991092-88991592	STAMBPL1	0.0994298	0.447159	0.0444609	0.0444609	0.351848	1	0.0945501	0.0332672	0.0332672	NFATC2_+_+
820	NFATC2_+_(2523r)	NFATC2_+_(923g)	NFATC2	False	chr10:88879937-88880437	STAMBPL1	0.145413	0.361967	0.0526348	0.0526348	0.351848	1	0.0945501	0.0332672	0.0332672	NFATC2_+_+
821	NFATC2_+_(2523r)	NFATC2_+_(923g)	NFATC2	False	chr10:88880450-88880950	STAMBPL1	0.035238	0.1109	0.00390791	0.00390791	0.351848	1	0.0945501	0.0332672	0.0332672	NFATC2_+_+
822	NFATC2_+_(2523r)	NFATC2_+_(923g)	NFATC2	False	chr10:88951654-88952154	STAMBPL1	0.0787302	0.437528	0.0344467	0.0344467	0.351848	1	0.0945501	0.0332672	0.0332672	NFATC2_+_+
823	NFATC2_+_(2523r)	NFATC2_+_(923g)	NFATC2	False	chr10:88989904-88990404	STAMBPL1	0.111591	0.465619	0.0519591	0.0519591	0.351848	1	0.0945501	0.0332672	0.0332672	NFATC2_+_+
824	NFATC2_+_(2523r)	NFATC2_+_(923g)	NFATC2	False	chr20:13029907-13030407	SPTLC3	0.0848678	0.183676	0.0155881	0.0155881	2.34506	1	0.364644	0.855112	0.855112	NFATC2_+_+
825	NFATC2_+_(2523r)	NFATC2_+_(923g)	NFATC2	False	chr20:13008939-13009439	SPTLC3	0.142536	0.472911	0.0674069	0.0674069	2.34506	1	0.364644	0.855112	0.855112	NFATC2_+_+
826	NFATC2_+_(2523r)	NFATC2_+_(923g)	NFATC2	False	chr20:12963260-12963760	SPTLC3	0.0328753	0.16447	0.00540699	0.00540699	2.34506	1	0.364644	0.855112	0.855112	NFATC2_+_+
827	NFATC2_+_(2523r)	NFATC2_+_(923g)	NFATC2	False	chr20:13247545-13248045	SPTLC3	0.0337025	0.204563	0.00689427	0.00689427	2.34506	1	0.364644	0.855112	0.855112	NFATC2_+_+
828	NFATC2_+_(2523r)	NFATC2_+_(923g)	NFATC2	False	chr15:68366705-68367205	ITGA11	0.0570939	0.42007	0.0239834	0.0239834	1.23161	1	0.400605	0.49339	0.49339	NFATC2_+_+
829	NFATC2_+_(2523r)	NFATC2_+_(923g)	NFATC2	False	chr15:68479360-68479860	ITGA11	0.156358	0.563187	0.0880588	0.0880588	1.23161	1	0.400605	0.49339	0.49339	NFATC2_+_+
830	NFATC2_+_(2523r)	NFATC2_+_(923g)	NFATC2	False	chr15:68379671-68380171	ITGA11	0.038559	0.430438	0.0165973	0.0165973	1.23161	1	0.400605	0.49339	0.49339	NFATC2_+_+
831	NFATC2_+_(2523r)	NFATC2_+_(923g)	NFATC2	False	chr15:68577739-68578239	ITGA11	0.0177042	0.293809	0.00520165	0.00520165	1.23161	1	0.400605	0.49339	0.49339	NFATC2_+_+
832	NFATC2_+_(2523r)	NFATC2_+_(923g)	NFATC2	False	chr15:68425675-68426175	ITGA11	0.0671528	0.460445	0.0309202	0.0309202	1.23161	1	0.400605	0.49339	0.49339	NFATC2_+_+
833	NFATC2_+_(2523r)	NFATC2_+_(923g)	NFATC2	False	chr15:68334566-68335066	ITGA11	0.0207772	0.323372	0.00671877	0.00671877	1.23161	1	0.400605	0.49339	0.49339	NFATC2_+_+
834	NFATC2_+_(2523r)	NFATC2_+_(923g)	NFATC2	False	chr15:68430970-68431470	ITGA11	0.0466299	0.477212	0.0222524	0.0222524	1.23161	1	0.400605	0.49339	0.49339	NFATC2_+_+
835	NFATC2_+_(2523r)	NFATC2_+_(923g)	NFATC2	False	chr15:68383634-68384134	ITGA11	0.0254329	0.369579	0.00939948	0.00939948	1.23161	1	0.400605	0.49339	0.49339	NFATC2_+_+
836	NFATC2_+_(2523r)	NFATC2_+_(923g)	NFATC2	False	chr17:2122871-2123371	RTN4RL1	0.0246028	0.247637	0.00609258	0.00609258	1.80925	1	0.135291	0.244776	0.244776	NFATC2_+_+
837	NFATC2_+_(2523r)	NFATC2_+_(923g)	NFATC2	False	chr17:2103343-2103843	RTN4RL1	0.0275969	0.178666	0.00493061	0.00493061	1.80925	1	0.135291	0.244776	0.244776	NFATC2_+_+
838	NFATC2_+_(2523r)	NFATC2_+_(923g)	NFATC2	False	chr17:2087656-2088156	RTN4RL1	0.0341755	0.204343	0.00698351	0.00698351	1.80925	1	0.135291	0.244776	0.244776	NFATC2_+_+
839	NFATC2_+_(2523r)	NFATC2_+_(923g)	NFATC2	False	chr17:2174667-2175167	RTN4RL1	0.0371829	0.112658	0.00418896	0.00418896	1.80925	1	0.135291	0.244776	0.244776	NFATC2_+_+
840	NFATC2_+_(2523r)	NFATC2_+_(923g)	NFATC2	False	chr17:2107516-2108016	RTN4RL1	0.0434075	0.199795	0.0086726	0.0086726	1.80925	1	0.135291	0.244776	0.244776	NFATC2_+_+
841	NFATC2_+_(2523r)	NFATC2_+_(923g)	NFATC2	False	chr13:32402882-32403382	BRCA2	0.0611981	0.182922	0.0111944	0.0111944	0.352413	1	0.128794	0.0453888	0.0453888	NFATC2_+_+
842	NFATC2_+_(2523r)	NFATC2_+_(923g)	NFATC2	False	chr13:32254392-32254892	BRCA2	0.15053	0.311116	0.0468322	0.0468322	0.352413	1	0.128794	0.0453888	0.0453888	NFATC2_+_+
843	NFATC2_+_(2523r)	NFATC2_+_(923g)	NFATC2	False	chr13:32253754-32254254	BRCA2	0.116169	0.25415	0.0295243	0.0295243	0.352413	1	0.128794	0.0453888	0.0453888	NFATC2_+_+
844	NFATC2_+_(2523r)	NFATC2_+_(923g)	NFATC2	False	chr19:16381907-16382407	KLF2	0.0360916	0.286334	0.0103342	0.0103342	7.66804	1	0.350933	2.69097	2.69097	NFATC2_+_+
845	NFATC2_+_(2523r)	NFATC2_+_(923g)	NFATC2	False	chr19:16369175-16369675	KLF2	0.03338	0.245052	0.00817983	0.00817983	7.66804	1	0.350933	2.69097	2.69097	NFATC2_+_+
846	NFATC2_+_(2523r)	NFATC2_+_(923g)	NFATC2	False	chr19:16283596-16284096	KLF2	0.0512532	0.143806	0.00737055	0.00737055	7.66804	1	0.350933	2.69097	2.69097	NFATC2_+_+
847	NFATC2_+_(2523r)	NFATC2_+_(923g)	NFATC2	False	chr19:16457548-16458048	KLF2	0.0245357	0.0846903	0.00207793	0.00207793	7.66804	1	0.350933	2.69097	2.69097	NFATC2_+_+
848	NFATC2_+_(2523r)	NFATC2_+_(923g)	NFATC2	False	chr19:16293378-16293878	KLF2	0.0492056	0.226356	0.011138	0.011138	7.66804	1	0.350933	2.69097	2.69097	NFATC2_+_+
849	NFATC2_+_(2523r)	NFATC2_+_(923g)	NFATC2	False	chr19:16328236-16328736	KLF2	0.0260182	0.18692	0.00486334	0.00486334	7.66804	1	0.350933	2.69097	2.69097	NFATC2_+_+
850	NFATC2_+_(2523r)	NFATC2_+_(923g)	NFATC2	False	chr19:16338826-16339326	KLF2	0.0338679	0.376276	0.0127437	0.0127437	7.66804	1	0.350933	2.69097	2.69097	NFATC2_+_+
851	NFATC2_+_(2523r)	NFATC2_+_(923g)	NFATC2	False	chr19:16292706-16293206	KLF2	0.0309389	0.37936	0.011737	0.011737	7.66804	1	0.350933	2.69097	2.69097	NFATC2_+_+
852	NFATC2_+_(2523r)	NFATC2_+_(923g)	NFATC2	False	chr2:37232024-37232524	PRKD3	0.0309625	0.443002	0.0137164	0.0137164	0.362528	1	0.378122	0.13708	0.13708	NFATC2_+_+
853	NFATC2_+_(2523r)	NFATC2_+_(923g)	NFATC2	False	chr2:37460048-37460548	PRKD3	0.0242663	0.0699176	0.00169664	0.00169664	0.362528	1	0.378122	0.13708	0.13708	NFATC2_+_+
854	NFATC2_+_(2523r)	NFATC2_+_(923g)	NFATC2	False	chr6:72861766-72862266	KCNQ5	0.0224554	0.190828	0.00428511	0.00428511	0.396836	1	0.366602	0.145481	0.145481	NFATC2_+_+
855	NFATC2_+_(2523r)	NFATC2_+_(923g)	NFATC2	False	chr6:72651152-72651652	KCNQ5	0.0203486	0.356853	0.00726148	0.00726148	0.396836	1	0.366602	0.145481	0.145481	NFATC2_+_+
856	NFATC2_+_(2523r)	NFATC2_+_(923g)	NFATC2	False	chr6:72976503-72977003	KCNQ5	0.0309763	0.240912	0.00746255	0.00746255	0.396836	1	0.366602	0.145481	0.145481	NFATC2_+_+
857	NFATC2_+_(2523r)	NFATC2_+_(923g)	NFATC2	False	chr6:72974225-72974725	KCNQ5	0.0247303	0.102096	0.00252486	0.00252486	0.396836	1	0.366602	0.145481	0.145481	NFATC2_+_+
858	NFATC2_+_(2523r)	NFATC2_+_(923g)	NFATC2	False	chr6:73285622-73286122	KCNQ5	0.0370955	0.352732	0.0130848	0.0130848	0.396836	1	0.366602	0.145481	0.145481	NFATC2_+_+
859	NFATC2_+_(2523r)	NFATC2_+_(923g)	NFATC2	False	chr6:72783057-72783557	KCNQ5	0.0187873	0.229222	0.00430647	0.00430647	0.396836	1	0.366602	0.145481	0.145481	NFATC2_+_+
860	NFATC2_+_(2523r)	NFATC2_+_(923g)	NFATC2	False	chr1:204463598-204464098	PPP1R15B	0.0552938	0.364037	0.020129	0.020129	0.409284	1	0.383919	0.157132	0.157132	NFATC2_+_+
861	NFATC2_+_(2523r)	NFATC2_+_(923g)	NFATC2	False	chr1:204495254-204495754	PPP1R15B	0.0279114	0.282068	0.00787291	0.00787291	0.409284	1	0.383919	0.157132	0.157132	NFATC2_+_+
862	NFATC2_+_(2523r)	NFATC2_+_(923g)	NFATC2	False	chr1:204492821-204493321	PPP1R15B	0.0439229	0.33869	0.0148762	0.0148762	0.409284	1	0.383919	0.157132	0.157132	NFATC2_+_+
863	NFATC2_+_(2523r)	NFATC2_+_(923g)	NFATC2	False	chr15:80857004-80857504	ABHD17C	0.0613046	0.0779499	0.00477869	0.00477869	1.74558	1	0.202688	0.353807	0.353807	NFATC2_+_+
864	NFATC2_+_(2523r)	NFATC2_+_(923g)	NFATC2	False	chr15:80820069-80820569	ABHD17C	0.0407054	0.0708477	0.00288388	0.00288388	1.74558	1	0.202688	0.353807	0.353807	NFATC2_+_+
865	NFATC2_+_(2523r)	NFATC2_+_(923g)	NFATC2	False	chr15:80693868-80694368	ABHD17C	0.0311998	0.129639	0.0040447	0.0040447	1.74558	1	0.202688	0.353807	0.353807	NFATC2_+_+
866	NFATC2_+_(2523r)	NFATC2_+_(923g)	NFATC2	False	chr11:1458770-1459270	TOLLIP	0.0493578	0.182636	0.00901449	0.00901449	2.66845	1	0.326749	0.871913	0.871913	NFATC2_+_+
867	NFATC2_+_(2523r)	NFATC2_+_(923g)	NFATC2	False	chr11:1224933-1225433	TOLLIP	0.0367519	0.183966	0.00676112	0.00676112	2.66845	1	0.326749	0.871913	0.871913	NFATC2_+_+
868	NFATC2_+_(2523r)	NFATC2_+_(923g)	NFATC2	False	chr11:1299664-1300164	TOLLIP	0.0338807	0.107048	0.00362685	0.00362685	2.66845	1	0.326749	0.871913	0.871913	NFATC2_+_+
869	NFATC2_+_(2523r)	NFATC2_+_(923g)	NFATC2	False	chr16:4601281-4601781	ANKS3	0.0191998	0.276238	0.00530372	0.00530372	0.330381	1	0.30366	0.100324	0.100324	NFATC2_+_+
870	NFATC2_+_(2523r)	NFATC2_+_(923g)	NFATC2	False	chr16:4633966-4634466	ANKS3	0.0112381	0.136421	0.00153311	0.00153311	0.330381	1	0.30366	0.100324	0.100324	NFATC2_+_+
871	NFATC2_+_(2523r)	NFATC2_+_(923g)	NFATC2	False	chr1:207084625-207085125	YOD1	0.0730038	0.173198	0.0126441	0.0126441	0.709954	1	0.244906	0.173872	0.173872	NFATC2_+_+
872	NFATC2_+_(2523r)	NFATC2_+_(923g)	NFATC2	False	chr1:207009394-207009894	YOD1	0.0670435	0.0944565	0.00633269	0.00633269	0.709954	1	0.244906	0.173872	0.173872	NFATC2_+_+
873	NFATC2_+_(2523r)	NFATC2_+_(923g)	NFATC2	False	chr1:207025961-207026461	YOD1	0.0470401	0.0863514	0.00406198	0.00406198	0.709954	1	0.244906	0.173872	0.173872	NFATC2_+_+
874	NFATC2_+_(2523r)	NFATC2_+_(923g)	NFATC2	False	chr1:207024869-207025369	YOD1	0.0246684	0.0961568	0.00237203	0.00237203	0.709954	1	0.244906	0.173872	0.173872	NFATC2_+_+
875	NFATC2_+_(2523r)	NFATC2_+_(923g)	NFATC2	False	chr1:207025409-207025909	YOD1	0.0510613	0.0991046	0.00506041	0.00506041	0.709954	1	0.244906	0.173872	0.173872	NFATC2_+_+
876	NFATC2_+_(2523r)	NFATC2_+_(923g)	NFATC2	False	chr1:8154621-8155121	ERRFI1	0.0244934	0.195371	0.00478531	0.00478531	0.475827	1	0.264475	0.125844	0.125844	NFATC2_+_+
877	NFATC2_+_(2523r)	NFATC2_+_(923g)	NFATC2	False	chr1:8142966-8143466	ERRFI1	0.199669	0.46383	0.0926124	0.0926124	0.475827	1	0.264475	0.125844	0.125844	NFATC2_+_+
878	NFATC2_+_(2523r)	NFATC2_+_(923g)	NFATC2	False	chr1:8133635-8134135	ERRFI1	0.0587888	0.28541	0.0167789	0.0167789	0.475827	1	0.264475	0.125844	0.125844	NFATC2_+_+
879	NFATC2_+_(2523r)	NFATC2_+_(923g)	NFATC2	False	chr1:8047751-8048251	ERRFI1	0.0646006	0.349322	0.0225664	0.0225664	0.475827	1	0.264475	0.125844	0.125844	NFATC2_+_+
880	NFATC2_+_(2523r)	NFATC2_+_(923g)	NFATC2	False	chr1:8061243-8061743	ERRFI1	0.0285264	0.306697	0.00874896	0.00874896	0.475827	1	0.264475	0.125844	0.125844	NFATC2_+_+
881	NFATC2_+_(2523r)	NFATC2_+_(923g)	NFATC2	False	chr17:81417499-81417999	SLC38A10	0.0158605	0.130502	0.00206983	0.00206983	0.443624	1	0.246996	0.109573	0.109573	NFATC2_+_+
882	NFATC2_+_(2523r)	NFATC2_+_(923g)	NFATC2	False	chr17:81420141-81420641	SLC38A10	0.0154899	0.218491	0.00338441	0.00338441	0.443624	1	0.246996	0.109573	0.109573	NFATC2_+_+
883	NFATC2_+_(2523r)	NFATC2_+_(923g)	NFATC2	False	chr17:81422618-81423118	SLC38A10	0.00698984	0.102962	0.000719691	0.000719691	0.443624	1	0.246996	0.109573	0.109573	NFATC2_+_+
884	NFATC2_+_(2523r)	NFATC2_+_(923g)	NFATC2	False	chr17:81323352-81323852	SLC38A10	0.00714879	0.173488	0.00124023	0.00124023	0.443624	1	0.246996	0.109573	0.109573	NFATC2_+_+
885	NFATC2_+_(2523r)	NFATC2_+_(923g)	NFATC2	False	chr17:81423653-81424153	SLC38A10	0.00487952	0.116556	0.000568739	0.000568739	0.443624	1	0.246996	0.109573	0.109573	NFATC2_+_+
886	NFATC2_+_(2523r)	NFATC2_+_(923g)	NFATC2	False	chr17:81258220-81258720	SLC38A10	0.00406232	0.137699	0.000559376	0.000559376	0.443624	1	0.246996	0.109573	0.109573	NFATC2_+_+
887	NFATC2_+_(2523r)	NFATC2_+_(923g)	NFATC2	False	chr17:81097785-81098285	SLC38A10	0.0163518	0.251163	0.00410698	0.00410698	0.443624	1	0.246996	0.109573	0.109573	NFATC2_+_+
888	NFATC2_+_(2523r)	NFATC2_+_(923g)	NFATC2	False	chr17:81406319-81406819	SLC38A10	0.00666256	0.212825	0.00141796	0.00141796	0.443624	1	0.246996	0.109573	0.109573	NFATC2_+_+
889	NFATC2_+_(2523r)	NFATC2_+_(923g)	NFATC2	False	chr10:43667152-43667652	ZNF239	0.0505807	0.213813	0.0108148	0.0108148	0.317435	1	0.076064	0.0241454	0.0241454	NFATC2_+_+
890	NFATC2_+_(2523r)	NFATC2_+_(923g)	NFATC2	False	chr9:109098927-109099427	ABITRAM	0.0754448	0.177255	0.0133729	0.0133729	0.333232	1	0.262711	0.0875438	0.0875438	NFATC2_+_+
891	NFATC2_+_(2523r)	NFATC2_+_(923g)	NFATC2	False	chr11:96278081-96278581	MAML2	0.032056	0.417206	0.0133739	0.0133739	2.08395	1	0.478459	0.997085	0.997085	NFATC2_+_+
892	NFATC2_+_(2523r)	NFATC2_+_(923g)	NFATC2	False	chr11:96185133-96185633	MAML2	0.0189617	0.281226	0.00533252	0.00533252	2.08395	1	0.478459	0.997085	0.997085	NFATC2_+_+
893	NFATC2_+_(2523r)	NFATC2_+_(923g)	NFATC2	False	chr11:96188502-96189002	MAML2	0.0164594	0.469451	0.00772687	0.00772687	2.08395	1	0.478459	0.997085	0.997085	NFATC2_+_+
894	NFATC2_+_(2523r)	NFATC2_+_(923g)	NFATC2	False	chr11:96333381-96333881	MAML2	0.0225212	0.371163	0.00835903	0.00835903	2.08395	1	0.478459	0.997085	0.997085	NFATC2_+_+
895	NFATC2_+_(2523r)	NFATC2_+_(923g)	NFATC2	False	chr11:96008110-96008610	MAML2	0.0207894	0.449751	0.00935006	0.00935006	2.08395	1	0.478459	0.997085	0.997085	NFATC2_+_+
896	NFATC2_+_(2523r)	NFATC2_+_(923g)	NFATC2	False	chr11:96155820-96156320	MAML2	0.0257794	0.291764	0.0075215	0.0075215	2.08395	1	0.478459	0.997085	0.997085	NFATC2_+_+
897	NFATC2_+_(2523r)	NFATC2_+_(923g)	NFATC2	False	chr14:91375359-91375859	CCDC88C	0.0366151	0.26435	0.00967922	0.00967922	0.740776	1	0.266755	0.197606	0.197606	NFATC2_+_+
898	NFATC2_+_(2523r)	NFATC2_+_(923g)	NFATC2	False	chr14:91229593-91230093	CCDC88C	0.0197762	0.146333	0.00289391	0.00289391	0.740776	1	0.266755	0.197606	0.197606	NFATC2_+_+
899	NFATC2_+_(2523r)	NFATC2_+_(923g)	NFATC2	False	chr14:91323895-91324395	CCDC88C	0.041896	0.335094	0.0140391	0.0140391	0.740776	1	0.266755	0.197606	0.197606	NFATC2_+_+
900	NFATC2_+_(2523r)	NFATC2_+_(923g)	NFATC2	False	chr14:91368549-91369049	CCDC88C	0.0246043	0.255898	0.0062962	0.0062962	0.740776	1	0.266755	0.197606	0.197606	NFATC2_+_+
901	NFATC2_+_(2523r)	NFATC2_+_(923g)	NFATC2	False	chr7:96188140-96188640	SLC25A13	0.0654319	0.433308	0.0283522	0.0283522	2.53668	1	0.477397	1.211	1.211	NFATC2_+_+
902	NFATC2_+_(2523r)	NFATC2_+_(923g)	NFATC2	False	chr7:96122598-96123098	SLC25A13	0.041622	0.431695	0.017968	0.017968	2.53668	1	0.477397	1.211	1.211	NFATC2_+_+
903	NFATC2_+_(2523r)	NFATC2_+_(923g)	NFATC2	False	chr7:96035354-96035854	SLC25A13	0.0411789	0.330067	0.0135918	0.0135918	2.53668	1	0.477397	1.211	1.211	NFATC2_+_+
904	NFATC2_+_(2523r)	NFATC2_+_(923g)	NFATC2	False	chr7:96380068-96380568	SLC25A13	0.0352422	0.402252	0.0141762	0.0141762	2.53668	1	0.477397	1.211	1.211	NFATC2_+_+
905	NFATC2_+_(2523r)	NFATC2_+_(923g)	NFATC2	False	chr7:96188674-96189174	SLC25A13	0.0588333	0.432269	0.0254318	0.0254318	2.53668	1	0.477397	1.211	1.211	NFATC2_+_+
906	NFATC2_+_(2523r)	NFATC2_+_(923g)	NFATC2	False	chr7:95969795-95970295	SLC25A13	0.026088	0.170086	0.00443721	0.00443721	2.53668	1	0.477397	1.211	1.211	NFATC2_+_+
907	NFATC2_+_(2523r)	NFATC2_+_(923g)	NFATC2	False	chr7:96388593-96389093	SLC25A13	0.0233786	0.300216	0.00701864	0.00701864	2.53668	1	0.477397	1.211	1.211	NFATC2_+_+
908	NFATC2_+_(2523r)	NFATC2_+_(923g)	NFATC2	False	chr7:96189422-96189922	SLC25A13	0.0368488	0.368036	0.0135617	0.0135617	2.53668	1	0.477397	1.211	1.211	NFATC2_+_+
909	NFATC2_+_(2523r)	NFATC2_+_(923g)	NFATC2	False	chr20:62370194-62370694	OSBPL2	0.0606095	0.238802	0.0144737	0.0144737	0.371522	1	0.345334	0.128299	0.128299	NFATC2_+_+
910	NFATC2_+_(2523r)	NFATC2_+_(923g)	NFATC2	False	chr19:45472470-45472970	FOSB	0.0648906	0.397717	0.0258081	0.0258081	21.5171	1	0.579821	12.4761	12.4761	NFATC2_+_+
911	NFATC2_+_(2523r)	NFATC2_+_(923g)	NFATC2	False	chr19:45474455-45474955	FOSB	0.0463384	0.313028	0.0145052	0.0145052	21.5171	1	0.579821	12.4761	12.4761	NFATC2_+_+
912	NFATC2_+_(2523r)	NFATC2_+_(923g)	NFATC2	False	chr19:45473161-45473661	FOSB	0.0200694	0.38782	0.0077833	0.0077833	21.5171	1	0.579821	12.4761	12.4761	NFATC2_+_+
913	NFATC2_+_(2523r)	NFATC2_+_(923g)	NFATC2	False	chr17:35447446-35447946	SLFN13	0.0530023	0.291925	0.0154727	0.0154727	0.488822	1	0.0780524	0.0381537	0.0381537	NFATC2_+_+
914	NFATC2_+_(2523r)	NFATC2_+_(923g)	NFATC2	False	chr17:35432977-35433477	SLFN13	0.0437625	0.257317	0.0112608	0.0112608	0.488822	1	0.0780524	0.0381537	0.0381537	NFATC2_+_+
915	NFATC2_+_(2523r)	NFATC2_+_(923g)	NFATC2	False	chr4:118969265-118969765	SEC24D	0.0695684	0.4221	0.0293648	0.0293648	0.740963	1	0.464389	0.344095	0.344095	NFATC2_+_+
916	NFATC2_+_(2523r)	NFATC2_+_(923g)	NFATC2	False	chr4:118968004-118968504	SEC24D	0.0653578	0.431093	0.0281753	0.0281753	0.740963	1	0.464389	0.344095	0.344095	NFATC2_+_+
917	NFATC2_+_(2523r)	NFATC2_+_(923g)	NFATC2	False	chr4:118888575-118889075	SEC24D	0.0795788	0.506154	0.0402791	0.0402791	0.740963	1	0.464389	0.344095	0.344095	NFATC2_+_+
918	NFATC2_+_(2523r)	NFATC2_+_(923g)	NFATC2	False	chr4:118823419-118823919	SEC24D	0.0521106	0.0731203	0.00381034	0.00381034	0.740963	1	0.464389	0.344095	0.344095	NFATC2_+_+
919	NFATC2_+_(2523r)	NFATC2_+_(923g)	NFATC2	False	chr18:50163117-50163617	MYO5B	0.0246675	0.357097	0.0088087	0.0088087	0.574878	1	0.343998	0.197757	0.197757	NFATC2_+_+
920	NFATC2_+_(2523r)	NFATC2_+_(923g)	NFATC2	False	chr18:50307616-50308116	MYO5B	0.0597289	0.250826	0.0149816	0.0149816	0.574878	1	0.343998	0.197757	0.197757	NFATC2_+_+
921	NFATC2_+_(2523r)	NFATC2_+_(923g)	NFATC2	False	chr18:49697915-49698415	MYO5B	0.0124888	0.0762473	0.000952238	0.000952238	0.574878	1	0.343998	0.197757	0.197757	NFATC2_+_+
922	NFATC2_+_(2523r)	NFATC2_+_(923g)	NFATC2	False	chrX:110419430-110419930	RTL9	0.0865717	0.211797	0.0183356	0.0183356	0.852874	1	0.255753	0.218125	0.218125	NFATC2_+_+
923	NFATC2_+_(2523r)	NFATC2_+_(923g)	NFATC2	False	chr9:91421168-91421668	NFIL3	0.097424	0.139698	0.01361	0.01361	0.398328	1	0.262743	0.104658	0.104658	NFATC2_+_+
924	NFATC2_+_(2523r)	NFATC2_+_(923g)	NFATC2	False	chr9:91495461-91495961	NFIL3	0.175181	0.216081	0.0378532	0.0378532	0.398328	1	0.262743	0.104658	0.104658	NFATC2_+_+
925	NFATC2_+_(2523r)	NFATC2_+_(923g)	NFATC2	False	chr9:128405402-128405902	CERCAM	0.0217533	0.196865	0.00428247	0.00428247	0.40795	1	0.269696	0.110023	0.110023	NFATC2_+_+
926	NFATC2_+_(2523r)	NFATC2_+_(923g)	NFATC2	False	chr9:128438572-128439072	CERCAM	0.0379027	0.366888	0.013906	0.013906	0.40795	1	0.269696	0.110023	0.110023	NFATC2_+_+
927	NFATC2_+_(2523r)	NFATC2_+_(923g)	NFATC2	False	chr9:128286393-128286893	CERCAM	0.0580763	0.353829	0.0205491	0.0205491	0.40795	1	0.269696	0.110023	0.110023	NFATC2_+_+
928	NFATC2_+_(2523r)	NFATC2_+_(923g)	NFATC2	False	chr9:128406760-128407260	CERCAM	0.0170097	0.142412	0.0024224	0.0024224	0.40795	1	0.269696	0.110023	0.110023	NFATC2_+_+
929	NFATC2_+_(2523r)	NFATC2_+_(923g)	NFATC2	False	chr9:128361541-128362041	CERCAM	0.0112697	0.301414	0.00339684	0.00339684	0.40795	1	0.269696	0.110023	0.110023	NFATC2_+_+
930	NFATC2_+_(2523r)	NFATC2_+_(923g)	NFATC2	False	chr9:128550992-128551492	CERCAM	0.0377927	0.273394	0.0103323	0.0103323	0.40795	1	0.269696	0.110023	0.110023	NFATC2_+_+
931	NFATC2_+_(2523r)	NFATC2_+_(923g)	NFATC2	False	chr4:86302211-86302711	MAPK10	0.0614675	0.160676	0.00987634	0.00987634	0.570261	1	0.336243	0.191746	0.191746	NFATC2_+_+
932	NFATC2_+_(2523r)	NFATC2_+_(923g)	NFATC2	False	chr4:86033124-86033624	MAPK10	0.0997097	0.308459	0.0307564	0.0307564	0.570261	1	0.336243	0.191746	0.191746	NFATC2_+_+
933	NFATC2_+_(2523r)	NFATC2_+_(923g)	NFATC2	False	chr4:85932900-85933400	MAPK10	0.0502934	0.206748	0.010398	0.010398	0.570261	1	0.336243	0.191746	0.191746	NFATC2_+_+
934	NFATC2_+_(2523r)	NFATC2_+_(923g)	NFATC2	False	chr16:66366279-66366779	BEAN1	0.0324047	0.199366	0.0064604	0.0064604	1.08974	1	0.219687	0.239401	0.239401	NFATC2_+_+
935	NFATC2_+_(2523r)	NFATC2_+_(923g)	NFATC2	False	chr16:66516664-66517164	BEAN1	0.0472287	0.167361	0.00790427	0.00790427	1.08974	1	0.219687	0.239401	0.239401	NFATC2_+_+
936	NFATC2_+_(2523r)	NFATC2_+_(923g)	NFATC2	False	chr16:66580593-66581093	BEAN1	0.0236138	0.161467	0.00381285	0.00381285	1.08974	1	0.219687	0.239401	0.239401	NFATC2_+_+
937	NFATC2_+_(2523r)	NFATC2_+_(923g)	NFATC2	False	chr16:66357425-66357925	BEAN1	0.0766042	0.164518	0.0126027	0.0126027	1.08974	1	0.219687	0.239401	0.239401	NFATC2_+_+
938	NFATC2_+_(2523r)	NFATC2_+_(923g)	NFATC2	False	chr16:66619041-66619541	BEAN1	0.0496487	0.108082	0.00536615	0.00536615	1.08974	1	0.219687	0.239401	0.239401	NFATC2_+_+
939	NFATC2_+_(2523r)	NFATC2_+_(923g)	NFATC2	False	chr16:75501780-75502280	TERF2IP	0.0442584	0.316172	0.0139933	0.0139933	0.643974	1	0.351654	0.226456	0.226456	NFATC2_+_+
940	NFATC2_+_(2523r)	NFATC2_+_(923g)	NFATC2	False	chr16:75591093-75591593	TERF2IP	0.0645048	0.412481	0.026607	0.026607	0.643974	1	0.351654	0.226456	0.226456	NFATC2_+_+
941	NFATC2_+_(2523r)	NFATC2_+_(923g)	NFATC2	False	chr16:75590542-75591042	TERF2IP	0.0636701	0.369564	0.0235302	0.0235302	0.643974	1	0.351654	0.226456	0.226456	NFATC2_+_+
942	NFATC2_+_(2523r)	NFATC2_+_(923g)	NFATC2	False	chr16:75589252-75589752	TERF2IP	0.0311583	0.235103	0.0073254	0.0073254	0.643974	1	0.351654	0.226456	0.226456	NFATC2_+_+
943	NFATC2_+_(2523r)	NFATC2_+_(923g)	NFATC2	False	chr18:80183191-80183691	RBFA	0.0278071	0.160836	0.00447237	0.00447237	0.537508	1	0.310953	0.16714	0.16714	NFATC2_+_+
944	NFATC2_+_(2523r)	NFATC2_+_(923g)	NFATC2	False	chr18:80146994-80147494	RBFA	0.0263699	0.293947	0.00775136	0.00775136	0.537508	1	0.310953	0.16714	0.16714	NFATC2_+_+
945	NFATC2_+_(2523r)	NFATC2_+_(923g)	NFATC2	False	chr7:140541607-140542107	ADCK2	0.0476558	0.250869	0.0119554	0.0119554	0.37254	1	0.155419	0.0578999	0.0578999	NFATC2_+_+
946	NFATC2_+_(2523r)	NFATC2_+_(923g)	NFATC2	False	chr7:140626463-140626963	ADCK2	0.072127	0.265196	0.0191278	0.0191278	0.37254	1	0.155419	0.0578999	0.0578999	NFATC2_+_+
947	NFATC2_+_(2523r)	NFATC2_+_(923g)	NFATC2	False	chr7:140596355-140596855	ADCK2	0.0516517	0.239899	0.0123912	0.0123912	0.37254	1	0.155419	0.0578999	0.0578999	NFATC2_+_+
948	NFATC2_+_(2523r)	NFATC2_+_(923g)	NFATC2	False	chr17:73291407-73291907	SDK2	0.0181686	0.313436	0.00569469	0.00569469	1.5282	1	0.438107	0.669515	0.669515	NFATC2_+_+
949	NFATC2_+_(2523r)	NFATC2_+_(923g)	NFATC2	False	chr17:73639889-73640389	SDK2	0.0205797	0.462508	0.00951826	0.00951826	1.5282	1	0.438107	0.669515	0.669515	NFATC2_+_+
950	NFATC2_+_(2523r)	NFATC2_+_(923g)	NFATC2	False	chr17:73645688-73646188	SDK2	0.0462871	0.586108	0.0271292	0.0271292	1.5282	1	0.438107	0.669515	0.669515	NFATC2_+_+
951	NFATC2_+_(2523r)	NFATC2_+_(923g)	NFATC2	False	chr17:73617961-73618461	SDK2	0.0457289	0.56221	0.0257092	0.0257092	1.5282	1	0.438107	0.669515	0.669515	NFATC2_+_+
952	NFATC2_+_(2523r)	NFATC2_+_(923g)	NFATC2	False	chr12:53045567-53046067	SPRYD3	0.0150735	0.112234	0.00169177	0.00169177	0.376059	1	0.117502	0.0441877	0.0441877	NFATC2_+_+
953	NFATC2_+_(2523r)	NFATC2_+_(923g)	NFATC2	False	chr12:53038710-53039210	SPRYD3	0.0199025	0.0581264	0.00115686	0.00115686	0.376059	1	0.117502	0.0441877	0.0441877	NFATC2_+_+
954	NFATC2_+_(2523r)	NFATC2_+_(923g)	NFATC2	False	chr12:52948788-52949288	SPRYD3	0.0223843	0.0906523	0.00202919	0.00202919	0.376059	1	0.117502	0.0441877	0.0441877	NFATC2_+_+
955	NFATC2_+_(2523r)	NFATC2_+_(923g)	NFATC2	False	chr12:53071853-53072353	SPRYD3	0.0179318	0.113017	0.0020266	0.0020266	0.376059	1	0.117502	0.0441877	0.0441877	NFATC2_+_+
956	NFATC2_+_(2523r)	NFATC2_+_(923g)	NFATC2	False	chr12:53219174-53219674	SPRYD3	0.0176533	0.0737102	0.00130123	0.00130123	0.376059	1	0.117502	0.0441877	0.0441877	NFATC2_+_+
957	NFATC2_+_(2523r)	NFATC2_+_(923g)	NFATC2	False	chr12:53217577-53218077	SPRYD3	0.0209979	0.0531999	0.00111709	0.00111709	0.376059	1	0.117502	0.0441877	0.0441877	NFATC2_+_+
958	NFATC2_+_(2523r)	NFATC2_+_(923g)	NFATC2	False	chr12:53069684-53070184	SPRYD3	0.026747	0.137425	0.0036757	0.0036757	0.376059	1	0.117502	0.0441877	0.0441877	NFATC2_+_+
959	NFATC2_+_(2523r)	NFATC2_+_(923g)	NFATC2	False	chr11:45856054-45856554	CRY2	0.0804883	0.27072	0.0217898	0.0217898	0.855544	1	0.360943	0.308803	0.308803	NFATC2_+_+
960	NFATC2_+_(2523r)	NFATC2_+_(923g)	NFATC2	False	chr11:45858046-45858546	CRY2	0.0279803	0.157682	0.00441198	0.00441198	0.855544	1	0.360943	0.308803	0.308803	NFATC2_+_+
961	NFATC2_+_(2523r)	NFATC2_+_(923g)	NFATC2	False	chr11:45948300-45948800	CRY2	0.0478287	0.298518	0.0142777	0.0142777	0.855544	1	0.360943	0.308803	0.308803	NFATC2_+_+
962	NFATC2_+_(2523r)	NFATC2_+_(923g)	NFATC2	False	chr4:107896263-107896763	CYP2U1	0.0467944	0.096032	0.00449376	0.00449376	2.20036	1	0.316283	0.695937	0.695937	NFATC2_+_+
963	NFATC2_+_(2523r)	NFATC2_+_(923g)	NFATC2	False	chr6:157953593-157954093	SNX9	0.0340496	0.360056	0.0122598	0.0122598	0.434354	1	0.407228	0.176881	0.176881	NFATC2_+_+
964	NFATC2_+_(2523r)	NFATC2_+_(923g)	NFATC2	False	chr6:157667662-157668162	SNX9	0.0172853	0.295927	0.00511517	0.00511517	0.434354	1	0.407228	0.176881	0.176881	NFATC2_+_+
965	NFATC2_+_(2523r)	NFATC2_+_(923g)	NFATC2	False	chr6:157763353-157763853	SNX9	0.0175751	0.288901	0.00507748	0.00507748	0.434354	1	0.407228	0.176881	0.176881	NFATC2_+_+
966	NFATC2_+_(2523r)	NFATC2_+_(923g)	NFATC2	False	chr6:157719240-157719740	SNX9	0.0363513	0.448621	0.016308	0.016308	0.434354	1	0.407228	0.176881	0.176881	NFATC2_+_+
967	NFATC2_+_(2523r)	NFATC2_+_(923g)	NFATC2	False	chr6:157621336-157621836	SNX9	0.0208054	0.406358	0.00845442	0.00845442	0.434354	1	0.407228	0.176881	0.176881	NFATC2_+_+
968	NFATC2_+_(2523r)	NFATC2_+_(923g)	NFATC2	False	chr6:157631368-157631868	SNX9	0.015694	0.339399	0.00532653	0.00532653	0.434354	1	0.407228	0.176881	0.176881	NFATC2_+_+
969	NFATC2_+_(2523r)	NFATC2_+_(923g)	NFATC2	False	chr6:158003562-158004062	SNX9	0.0194172	0.400728	0.00778101	0.00778101	0.434354	1	0.407228	0.176881	0.176881	NFATC2_+_+
970	NFATC2_+_(2523r)	NFATC2_+_(923g)	NFATC2	False	chr16:3364831-3365331	TIGD7	0.0284927	0.210522	0.00599833	0.00599833	0.405762	1	0.338763	0.137457	0.137457	NFATC2_+_+
971	NFATC2_+_(2523r)	NFATC2_+_(923g)	NFATC2	False	chr16:3157418-3157918	TIGD7	0.0409413	0.279739	0.0114529	0.0114529	0.405762	1	0.338763	0.137457	0.137457	NFATC2_+_+
972	NFATC2_+_(2523r)	NFATC2_+_(923g)	NFATC2	False	chr16:3152161-3152661	TIGD7	0.0427764	0.245324	0.0104941	0.0104941	0.405762	1	0.338763	0.137457	0.137457	NFATC2_+_+
973	NFATC2_+_(2523r)	NFATC2_+_(923g)	NFATC2	False	chr16:69482545-69483045	CYB5B	0.0262019	0.282422	0.00739998	0.00739998	0.323779	1	0.227484	0.0736544	0.0736544	NFATC2_+_+
974	NFATC2_+_(2523r)	NFATC2_+_(923g)	NFATC2	False	chr16:69520827-69521327	CYB5B	0.0221904	0.153078	0.00339685	0.00339685	0.323779	1	0.227484	0.0736544	0.0736544	NFATC2_+_+
975	NFATC2_+_(2523r)	NFATC2_+_(923g)	NFATC2	False	chr16:69276059-69276559	CYB5B	0.0245943	0.203989	0.00501697	0.00501697	0.323779	1	0.227484	0.0736544	0.0736544	NFATC2_+_+
976	NFATC2_+_(2523r)	NFATC2_+_(923g)	NFATC2	False	chr12:108190408-108190908	WSCD2	0.0530394	0.454566	0.0241099	0.0241099	1.12386	1	0.337426	0.379218	0.379218	NFATC2_+_+
977	NFATC2_+_(2523r)	NFATC2_+_(923g)	NFATC2	False	chr12:108349206-108349706	WSCD2	0.0363617	0.0532859	0.00193756	0.00193756	1.12386	1	0.337426	0.379218	0.379218	NFATC2_+_+
978	NFATC2_+_(2523r)	NFATC2_+_(923g)	NFATC2	False	chr12:108318829-108319329	WSCD2	0.0364136	0.413632	0.0150618	0.0150618	1.12386	1	0.337426	0.379218	0.379218	NFATC2_+_+
979	NFATC2_+_(2523r)	NFATC2_+_(923g)	NFATC2	False	chr17:9409662-9410162	STX8	0.0207896	0.277155	0.00576196	0.00576196	0.367431	1	0.368492	0.135395	0.135395	NFATC2_+_+
980	NFATC2_+_(2523r)	NFATC2_+_(923g)	NFATC2	False	chr17:9228489-9228989	STX8	0.0201415	0.270584	0.00544995	0.00544995	0.367431	1	0.368492	0.135395	0.135395	NFATC2_+_+
981	NFATC2_+_(2523r)	NFATC2_+_(923g)	NFATC2	False	chr17:9346196-9346696	STX8	0.0286694	0.304528	0.00873065	0.00873065	0.367431	1	0.368492	0.135395	0.135395	NFATC2_+_+
982	NFATC2_+_(2523r)	NFATC2_+_(923g)	NFATC2	False	chr3:49805438-49805938	TRAIP	0.0174813	0.0904228	0.00158071	0.00158071	0.46185	1	0.0667957	0.0308496	0.0308496	NFATC2_+_+
983	NFATC2_+_(2523r)	NFATC2_+_(923g)	NFATC2	False	chr18:59224345-59224845	LMAN1	0.0210866	0.105945	0.00223401	0.00223401	0.606925	1	0.455642	0.276541	0.276541	NFATC2_+_+
984	NFATC2_+_(2523r)	NFATC2_+_(923g)	NFATC2	False	chr18:59180490-59180990	LMAN1	0.020683	0.10081	0.00208505	0.00208505	0.606925	1	0.455642	0.276541	0.276541	NFATC2_+_+
985	NFATC2_+_(2523r)	NFATC2_+_(923g)	NFATC2	False	chr3:157176102-157176602	VEPH1	0.0322816	0.252718	0.00815815	0.00815815	0.385808	1	0.232652	0.0897588	0.0897588	NFATC2_+_+
986	NFATC2_+_(2523r)	NFATC2_+_(923g)	NFATC2	False	chr3:157284656-157285156	VEPH1	0.0204677	0.2094	0.00428593	0.00428593	0.385808	1	0.232652	0.0897588	0.0897588	NFATC2_+_+
987	NFATC2_+_(2523r)	NFATC2_+_(923g)	NFATC2	False	chr3:157290750-157291250	VEPH1	0.0245027	0.187996	0.00460642	0.00460642	0.385808	1	0.232652	0.0897588	0.0897588	NFATC2_+_+
988	NFATC2_+_(2523r)	NFATC2_+_(923g)	NFATC2	False	chr3:157129907-157130407	VEPH1	0.0600758	0.0854918	0.00513599	0.00513599	0.385808	1	0.232652	0.0897588	0.0897588	NFATC2_+_+
989	NFATC2_+_(2523r)	NFATC2_+_(923g)	NFATC2	False	chr3:157436669-157437169	VEPH1	0.0404648	0.267958	0.0108428	0.0108428	0.385808	1	0.232652	0.0897588	0.0897588	NFATC2_+_+
990	NFATC2_+_(2523r)	NFATC2_+_(923g)	NFATC2	False	chr12:53070977-53071477	TNS2	0.017052	0.206122	0.0035148	0.0035148	0.52898	1	0.328789	0.173923	0.173923	NFATC2_+_+
991	NFATC2_+_(2523r)	NFATC2_+_(923g)	NFATC2	False	chr12:53038710-53039210	TNS2	0.0170202	0.35709	0.00607775	0.00607775	0.52898	1	0.328789	0.173923	0.173923	NFATC2_+_+
992	NFATC2_+_(2523r)	NFATC2_+_(923g)	NFATC2	False	chr1:120179355-120179855	SEC22B	0.0880815	0.198	0.0174401	0.0174401	2.25493	1	0.447368	1.00878	1.00878	NFATC2_+_+
993	NFATC2_+_(2523r)	NFATC2_+_(923g)	NFATC2	False	chr1:120178621-120179121	SEC22B	0.115343	0.250349	0.0288759	0.0288759	2.25493	1	0.447368	1.00878	1.00878	NFATC2_+_+
994	NFATC2_+_(2523r)	NFATC2_+_(923g)	NFATC2	False	chr1:120142845-120143345	SEC22B	0.0854443	0.115703	0.00988614	0.00988614	2.25493	1	0.447368	1.00878	1.00878	NFATC2_+_+
995	NFATC2_+_(2523r)	NFATC2_+_(923g)	NFATC2	False	chr16:50627398-50627898	NKD1	0.0228438	0.390198	0.00891361	0.00891361	17.9666	1	0.399962	7.18595	7.18595	NFATC2_+_+
996	NFATC2_+_(2523r)	NFATC2_+_(923g)	NFATC2	False	chr16:50603438-50603938	NKD1	0.0257621	0.359495	0.00926134	0.00926134	17.9666	1	0.399962	7.18595	7.18595	NFATC2_+_+
997	NFATC2_+_(2523r)	NFATC2_+_(923g)	NFATC2	False	chr16:50555645-50556145	NKD1	0.0237672	0.179442	0.00426484	0.00426484	17.9666	1	0.399962	7.18595	7.18595	NFATC2_+_+
998	NFATC2_+_(2523r)	NFATC2_+_(923g)	NFATC2	False	chr16:50498716-50499216	NKD1	0.0330342	0.328277	0.0108444	0.0108444	17.9666	1	0.399962	7.18595	7.18595	NFATC2_+_+
999	NFATC2_+_(2523r)	NFATC2_+_(923g)	NFATC2	False	chr8:13156331-13156831	DLC1	0.0247184	0.415588	0.0102727	0.0102727	0.452471	1	0.414899	0.18773	0.18773	NFATC2_+_+
1000	NFATC2_+_(2523r)	NFATC2_+_(923g)	NFATC2	False	chr8:13127536-13128036	DLC1	0.0152217	0.319425	0.00486219	0.00486219	0.452471	1	0.414899	0.18773	0.18773	NFATC2_+_+
1001	NFATC2_+_(2523r)	NFATC2_+_(923g)	NFATC2	False	chr8:13129877-13130377	DLC1	0.0153014	0.465527	0.00712321	0.00712321	0.452471	1	0.414899	0.18773	0.18773	NFATC2_+_+
1002	NFATC2_+_(2523r)	NFATC2_+_(923g)	NFATC2	False	chr8:13471648-13472148	DLC1	0.0476231	0.366733	0.017465	0.017465	0.452471	1	0.414899	0.18773	0.18773	NFATC2_+_+
1003	NFATC2_+_(2523r)	NFATC2_+_(923g)	NFATC2	False	chr8:13497443-13497943	DLC1	0.0178277	0.432589	0.00771205	0.00771205	0.452471	1	0.414899	0.18773	0.18773	NFATC2_+_+
1004	NFATC2_+_(2523r)	NFATC2_+_(923g)	NFATC2	False	chr8:13406565-13407065	DLC1	0.016786	0.198564	0.0033331	0.0033331	0.452471	1	0.414899	0.18773	0.18773	NFATC2_+_+
1005	NFATC2_+_(2523r)	NFATC2_+_(923g)	NFATC2	False	chr8:13253702-13254202	DLC1	0.0304918	0.324253	0.00988706	0.00988706	0.452471	1	0.414899	0.18773	0.18773	NFATC2_+_+
1006	NFATC2_+_(2523r)	NFATC2_+_(923g)	NFATC2	False	chr10:70296461-70296961	TYSND1	0.0336305	0.0863163	0.00290286	0.00290286	0.423309	1	0.122915	0.052031	0.052031	NFATC2_+_+
1007	NFATC2_+_(2523r)	NFATC2_+_(923g)	NFATC2	False	chr10:70247633-70248133	TYSND1	0.0500973	0.063405	0.00317642	0.00317642	0.423309	1	0.122915	0.052031	0.052031	NFATC2_+_+
1008	NFATC2_+_(2523r)	NFATC2_+_(923g)	NFATC2	False	chr17:77125370-77125870	SEC14L1	0.0835848	0.415703	0.0347465	0.0347465	0.930578	1	0.404065	0.376014	0.376014	NFATC2_+_+
1009	NFATC2_+_(2523r)	NFATC2_+_(923g)	NFATC2	False	chr17:77322968-77323468	SEC14L1	0.0400266	0.390151	0.0156164	0.0156164	0.930578	1	0.404065	0.376014	0.376014	NFATC2_+_+
1010	NFATC2_+_(2523r)	NFATC2_+_(923g)	NFATC2	False	chr17:77152988-77153488	SEC14L1	0.024133	0.357853	0.00863606	0.00863606	0.930578	1	0.404065	0.376014	0.376014	NFATC2_+_+
1011	NFATC2_+_(2523r)	NFATC2_+_(923g)	NFATC2	False	chr6:110329599-110330099	METTL24	0.0645534	0.0807852	0.00521496	0.00521496	0.856932	1	0.219708	0.188274	0.188274	NFATC2_+_+
1012	NFATC2_+_(2523r)	NFATC2_+_(923g)	NFATC2	False	chr6:110363685-110364185	METTL24	0.0761822	0.118601	0.00903531	0.00903531	0.856932	1	0.219708	0.188274	0.188274	NFATC2_+_+
1013	NFATC2_+_(2523r)	NFATC2_+_(923g)	NFATC2	False	chr2:196249088-196249588	STK17B	0.0978157	0.323899	0.0316824	0.0316824	0.400863	1	0.193764	0.0776728	0.0776728	NFATC2_+_+
1014	NFATC2_+_(2523r)	NFATC2_+_(923g)	NFATC2	False	chr2:196284031-196284531	STK17B	0.0865765	0.334153	0.0289298	0.0289298	0.400863	1	0.193764	0.0776728	0.0776728	NFATC2_+_+
1015	NFATC2_+_(2523r)	NFATC2_+_(923g)	NFATC2	False	chr2:196078175-196078675	STK17B	0.066753	0.274108	0.0182976	0.0182976	0.400863	1	0.193764	0.0776728	0.0776728	NFATC2_+_+
1016	NFATC2_+_(2523r)	NFATC2_+_(923g)	NFATC2	False	chr2:196087651-196088151	STK17B	0.0749986	0.301392	0.022604	0.022604	0.400863	1	0.193764	0.0776728	0.0776728	NFATC2_+_+
1017	NFATC2_+_(2523r)	NFATC2_+_(923g)	NFATC2	False	chr1:15735981-15736481	PLEKHM2	0.0558647	0.320205	0.0178882	0.0178882	0.387537	1	0.312386	0.121061	0.121061	NFATC2_+_+
1018	NFATC2_+_(2523r)	NFATC2_+_(923g)	NFATC2	False	chr1:15793020-15793520	PLEKHM2	0.0247289	0.273022	0.00675152	0.00675152	0.387537	1	0.312386	0.121061	0.121061	NFATC2_+_+
1019	NFATC2_+_(2523r)	NFATC2_+_(923g)	NFATC2	False	chr1:15758488-15758988	PLEKHM2	0.0182542	0.0883007	0.00161186	0.00161186	0.387537	1	0.312386	0.121061	0.121061	NFATC2_+_+
1020	NFATC2_+_(2523r)	NFATC2_+_(923g)	NFATC2	False	chr1:15616527-15617027	PLEKHM2	0.0192066	0.0690928	0.00132704	0.00132704	0.387537	1	0.312386	0.121061	0.121061	NFATC2_+_+
1021	NFATC2_+_(2523r)	NFATC2_+_(923g)	NFATC2	False	chr1:15786554-15787054	PLEKHM2	0.0189661	0.200092	0.00379496	0.00379496	0.387537	1	0.312386	0.121061	0.121061	NFATC2_+_+
1022	NFATC2_+_(2523r)	NFATC2_+_(923g)	NFATC2	False	chr20:32627853-32628353	DNMT3B	0.0196587	0.112496	0.00221153	0.00221153	0.805463	1	0.155354	0.125132	0.125132	NFATC2_+_+
1023	NFATC2_+_(2523r)	NFATC2_+_(923g)	NFATC2	False	chr17:59825433-59825933	VMP1	0.0376018	0.410876	0.0154497	0.0154497	0.332559	1	0.372906	0.124013	0.124013	NFATC2_+_+
1024	NFATC2_+_(2523r)	NFATC2_+_(923g)	NFATC2	False	chr17:59845603-59846103	VMP1	0.0171654	0.291465	0.00500312	0.00500312	0.332559	1	0.372906	0.124013	0.124013	NFATC2_+_+
1025	NFATC2_+_(2523r)	NFATC2_+_(923g)	NFATC2	False	chr17:59846831-59847331	VMP1	0.0131067	0.217067	0.00284502	0.00284502	0.332559	1	0.372906	0.124013	0.124013	NFATC2_+_+
1026	NFATC2_+_(2523r)	NFATC2_+_(923g)	NFATC2	False	chr9:98975380-98975880	TGFBR1	0.0110495	0.144818	0.00160016	0.00160016	0.522643	1	0.458346	0.239551	0.239551	NFATC2_+_+
1027	NFATC2_+_(2523r)	NFATC2_+_(923g)	NFATC2	False	chr9:99037718-99038218	TGFBR1	0.0935231	0.362608	0.0339122	0.0339122	0.522643	1	0.458346	0.239551	0.239551	NFATC2_+_+
1028	NFATC2_+_(2523r)	NFATC2_+_(923g)	NFATC2	False	chr9:99030115-99030615	TGFBR1	0.0768473	0.339568	0.0260949	0.0260949	0.522643	1	0.458346	0.239551	0.239551	NFATC2_+_+
1029	NFATC2_+_(2523r)	NFATC2_+_(923g)	NFATC2	False	chr9:98958220-98958720	TGFBR1	0.0125777	0.416978	0.00524462	0.00524462	0.522643	1	0.458346	0.239551	0.239551	NFATC2_+_+
1030	NFATC2_+_(2523r)	NFATC2_+_(923g)	NFATC2	False	chr3:184051560-184052060	ABCC5	0.025388	0.10624	0.00269723	0.00269723	0.726787	1	0.39109	0.284239	0.284239	NFATC2_+_+
1031	NFATC2_+_(2523r)	NFATC2_+_(923g)	NFATC2	False	chr3:183895165-183895665	ABCC5	0.0507994	0.287768	0.0146184	0.0146184	0.726787	1	0.39109	0.284239	0.284239	NFATC2_+_+
1032	NFATC2_+_(2523r)	NFATC2_+_(923g)	NFATC2	False	chr1:85634669-85635169	COL24A1	0.0291899	0.328389	0.00958565	0.00958565	0.518403	1	0.18542	0.0961223	0.0961223	NFATC2_+_+
1033	NFATC2_+_(2523r)	NFATC2_+_(923g)	NFATC2	False	chr1:86207275-86207775	COL24A1	0.0948069	0.598238	0.0567171	0.0567171	0.518403	1	0.18542	0.0961223	0.0961223	NFATC2_+_+
1034	NFATC2_+_(2523r)	NFATC2_+_(923g)	NFATC2	False	chr1:86224948-86225448	COL24A1	0.0575865	0.416511	0.0239854	0.0239854	0.518403	1	0.18542	0.0961223	0.0961223	NFATC2_+_+
1035	NFATC2_+_(2523r)	NFATC2_+_(923g)	NFATC2	False	chr1:86192340-86192840	COL24A1	0.0528421	0.504544	0.0266611	0.0266611	0.518403	1	0.18542	0.0961223	0.0961223	NFATC2_+_+
1036	NFATC2_+_(2523r)	NFATC2_+_(923g)	NFATC2	False	chr1:86222619-86223119	COL24A1	0.0305631	0.458458	0.0140119	0.0140119	0.518403	1	0.18542	0.0961223	0.0961223	NFATC2_+_+
1037	NFATC2_+_(2523r)	NFATC2_+_(923g)	NFATC2	False	chr8:56073819-56074319	LYN	0.0545963	0.106661	0.00582331	0.00582331	0.542142	1	0.242153	0.131281	0.131281	NFATC2_+_+
1038	NFATC2_+_(2523r)	NFATC2_+_(923g)	NFATC2	False	chr8:55970084-55970584	LYN	0.055292	0.269201	0.0148847	0.0148847	0.542142	1	0.242153	0.131281	0.131281	NFATC2_+_+
1039	NFATC2_+_(2523r)	NFATC2_+_(923g)	NFATC2	False	chr8:55844448-55844948	LYN	0.0763649	0.311586	0.0237943	0.0237943	0.542142	1	0.242153	0.131281	0.131281	NFATC2_+_+
1040	NFATC2_+_(2523r)	NFATC2_+_(923g)	NFATC2	False	chr16:84866442-84866942	CRISPLD2	0.0207802	0.338998	0.00704444	0.00704444	0.546816	1	0.316585	0.173114	0.173114	NFATC2_+_+
1041	NFATC2_+_(2523r)	NFATC2_+_(923g)	NFATC2	False	chr16:84843859-84844359	CRISPLD2	0.0368367	0.39958	0.0147192	0.0147192	0.546816	1	0.316585	0.173114	0.173114	NFATC2_+_+
1042	NFATC2_+_(2523r)	NFATC2_+_(923g)	NFATC2	False	chr16:84829141-84829641	CRISPLD2	0.0221553	0.245919	0.00544841	0.00544841	0.546816	1	0.316585	0.173114	0.173114	NFATC2_+_+
1043	NFATC2_+_(2523r)	NFATC2_+_(923g)	NFATC2	False	chr16:84788986-84789486	CRISPLD2	0.0265497	0.135918	0.00360857	0.00360857	0.546816	1	0.316585	0.173114	0.173114	NFATC2_+_+
1044	NFATC2_+_(2523r)	NFATC2_+_(923g)	NFATC2	False	chr18:80146994-80147494	PARD6G	0.0277934	0.286534	0.00796375	0.00796375	0.519221	1	0.308385	0.16012	0.16012	NFATC2_+_+
1045	NFATC2_+_(2523r)	NFATC2_+_(923g)	NFATC2	False	chr18:80183191-80183691	PARD6G	0.0779045	0.258135	0.0201099	0.0201099	0.519221	1	0.308385	0.16012	0.16012	NFATC2_+_+
1046	NFATC2_+_(2523r)	NFATC2_+_(923g)	NFATC2	False	chr17:21402220-21402720	KCNJ12	0.0213876	0.134075	0.00286753	0.00286753	0.334229	1	0.220996	0.0738633	0.0738633	NFATC2_+_+
1047	NFATC2_+_(2523r)	NFATC2_+_(923g)	NFATC2	False	chr17:21285506-21286006	KCNJ12	0.0151287	0.065276	0.000987538	0.000987538	0.334229	1	0.220996	0.0738633	0.0738633	NFATC2_+_+
1048	NFATC2_+_(2523r)	NFATC2_+_(923g)	NFATC2	False	chr17:21286305-21286805	KCNJ12	0.0425371	0.140992	0.00599739	0.00599739	0.334229	1	0.220996	0.0738633	0.0738633	NFATC2_+_+
1049	NFATC2_+_(2523r)	NFATC2_+_(923g)	NFATC2	False	chr17:21337534-21338034	KCNJ12	0.0683866	0.161547	0.0110476	0.0110476	0.334229	1	0.220996	0.0738633	0.0738633	NFATC2_+_+
1050	NFATC2_+_(2523r)	NFATC2_+_(923g)	NFATC2	False	chr17:21274957-21275457	KCNJ12	0.0385929	0.169277	0.00653288	0.00653288	0.334229	1	0.220996	0.0738633	0.0738633	NFATC2_+_+
1051	NFATC2_+_(2523r)	NFATC2_+_(923g)	NFATC2	False	chr17:21287748-21288248	KCNJ12	0.0274031	0.0751145	0.00205837	0.00205837	0.334229	1	0.220996	0.0738633	0.0738633	NFATC2_+_+
1052	NFATC2_+_(2523r)	NFATC2_+_(923g)	NFATC2	False	chr22:41479489-41479989	TOB2	0.0117116	0.0678347	0.000794456	0.000794456	0.451773	1	0.39752	0.179589	0.179589	NFATC2_+_+
1053	NFATC2_+_(2523r)	NFATC2_+_(923g)	NFATC2	False	chr22:41482996-41483496	TOB2	0.0154982	0.160151	0.00248204	0.00248204	0.451773	1	0.39752	0.179589	0.179589	NFATC2_+_+
1054	NFATC2_+_(2523r)	NFATC2_+_(923g)	NFATC2	False	chr22:41568750-41569250	TOB2	0.00777509	0.199551	0.00155153	0.00155153	0.451773	1	0.39752	0.179589	0.179589	NFATC2_+_+
1055	NFATC2_+_(2523r)	NFATC2_+_(923g)	NFATC2	False	chr20:51360343-51360843	NFATC2	0.0384338	0.285938	0.0109897	0.0109897	39.8171	1	1	39.8171	39.8171	NFATC2_+_+
1056	NFATC2_+_(2523r)	NFATC2_+_(923g)	NFATC2	False	chr20:51541034-51541534	NFATC2	0.0544506	0.346233	0.0188526	0.0188526	39.8171	1	1	39.8171	39.8171	NFATC2_+_+
1057	NFATC2_+_(2523r)	NFATC2_+_(923g)	NFATC2	False	chr20:51421609-51422109	NFATC2	0.027058	0.262568	0.00710457	0.00710457	39.8171	1	1	39.8171	39.8171	NFATC2_+_+
1058	NFATC2_+_(2523r)	NFATC2_+_(923g)	NFATC2	False	chr20:51431222-51431722	NFATC2	0.0194724	0.192045	0.00373957	0.00373957	39.8171	1	1	39.8171	39.8171	NFATC2_+_+
1059	NFATC2_+_(2523r)	NFATC2_+_(923g)	NFATC2	False	chr20:51532975-51533475	NFATC2	0.0477414	0.416917	0.0199042	0.0199042	39.8171	1	1	39.8171	39.8171	NFATC2_+_+
1060	NFATC2_+_(2523r)	NFATC2_+_(923g)	NFATC2	False	chr20:51594134-51594634	NFATC2	0.0599675	0.31519	0.0189012	0.0189012	39.8171	1	1	39.8171	39.8171	NFATC2_+_+
1061	NFATC2_+_(2523r)	NFATC2_+_(923g)	NFATC2	False	chr20:51696226-51696726	NFATC2	0.0193274	0.115643	0.00223508	0.00223508	39.8171	1	1	39.8171	39.8171	NFATC2_+_+
1062	NFATC2_+_(2523r)	NFATC2_+_(923g)	NFATC2	False	chr11:65112434-65112934	ZFPL1	0.0311986	0.146051	0.00455659	0.00455659	0.467223	1	0.211195	0.098675	0.098675	NFATC2_+_+
1063	NFATC2_+_(2523r)	NFATC2_+_(923g)	NFATC2	False	chr10:117535115-117535615	EMX2	0.0202343	0.260232	0.00526561	0.00526561	0.963505	1	0.12454	0.119995	0.119995	NFATC2_+_+
1064	NFATC2_+_(2523r)	NFATC2_+_(923g)	NFATC2	False	chr10:117553068-117553568	EMX2	0.127445	0.311506	0.0397	0.0397	0.963505	1	0.12454	0.119995	0.119995	NFATC2_+_+
1065	NFATC2_+_(2523r)	NFATC2_+_(923g)	NFATC2	False	chr10:117543979-117544479	EMX2	0.0263824	0.300446	0.00792648	0.00792648	0.963505	1	0.12454	0.119995	0.119995	NFATC2_+_+
1066	NFATC2_+_(2523r)	NFATC2_+_(923g)	NFATC2	False	chr10:77849062-77849562	POLR3A	0.0211863	0.110197	0.00233466	0.00233466	0.977234	1	0.350264	0.34229	0.34229	NFATC2_+_+
1067	NFATC2_+_(2523r)	NFATC2_+_(923g)	NFATC2	False	chr10:78043502-78044002	POLR3A	0.0678678	0.346726	0.0235315	0.0235315	0.977234	1	0.350264	0.34229	0.34229	NFATC2_+_+
1068	NFATC2_+_(2523r)	NFATC2_+_(923g)	NFATC2	False	chr10:77877931-77878431	POLR3A	0.0317504	0.256423	0.00814154	0.00814154	0.977234	1	0.350264	0.34229	0.34229	NFATC2_+_+
1069	NFATC2_+_(2523r)	NFATC2_+_(923g)	NFATC2	False	chr10:77943305-77943805	POLR3A	0.0240699	0.211093	0.00508099	0.00508099	0.977234	1	0.350264	0.34229	0.34229	NFATC2_+_+
1070	NFATC2_+_(2523r)	NFATC2_+_(923g)	NFATC2	False	chr1:116673958-116674458	IGSF3	0.0362679	0.0938292	0.00340299	0.00340299	0.463687	1	0.253944	0.11775	0.11775	NFATC2_+_+
1071	NFATC2_+_(2523r)	NFATC2_+_(923g)	NFATC2	False	chr6:53493189-53493689	ELOVL5	0.0566576	0.256935	0.0145574	0.0145574	0.797908	1	0.466836	0.372492	0.372492	NFATC2_+_+
1072	NFATC2_+_(2523r)	NFATC2_+_(923g)	NFATC2	False	chr6:53282684-53283184	ELOVL5	0.0710664	0.302627	0.0215066	0.0215066	0.797908	1	0.466836	0.372492	0.372492	NFATC2_+_+
1073	NFATC2_+_(2523r)	NFATC2_+_(923g)	NFATC2	False	chr21:38631125-38631625	ERG	0.0548965	0.388541	0.0213295	0.0213295	0.560067	1	0.38898	0.217855	0.217855	NFATC2_+_+
1074	NFATC2_+_(2523r)	NFATC2_+_(923g)	NFATC2	False	chr21:38352558-38353058	ERG	0.0429296	0.404158	0.0173503	0.0173503	0.560067	1	0.38898	0.217855	0.217855	NFATC2_+_+
1075	NFATC2_+_(2523r)	NFATC2_+_(923g)	NFATC2	False	chr21:38349059-38349559	ERG	0.0163799	0.273879	0.00448611	0.00448611	0.560067	1	0.38898	0.217855	0.217855	NFATC2_+_+
1076	NFATC2_+_(2523r)	NFATC2_+_(923g)	NFATC2	False	chr21:38769055-38769555	ERG	0.0194602	0.168395	0.003277	0.003277	0.560067	1	0.38898	0.217855	0.217855	NFATC2_+_+
1077	NFATC2_+_(2523r)	NFATC2_+_(923g)	NFATC2	False	chr21:38269443-38269943	ERG	0.0289177	0.395646	0.0114412	0.0114412	0.560067	1	0.38898	0.217855	0.217855	NFATC2_+_+
1078	NFATC2_+_(2523r)	NFATC2_+_(923g)	NFATC2	False	chr21:38523950-38524450	ERG	0.021559	0.367077	0.00791381	0.00791381	0.560067	1	0.38898	0.217855	0.217855	NFATC2_+_+
1079	NFATC2_+_(2523r)	NFATC2_+_(923g)	NFATC2	False	chr19:19551674-19552174	CILP2	0.035821	0.323248	0.011579	0.011579	0.805434	1	0.218741	0.176181	0.176181	NFATC2_+_+
1080	NFATC2_+_(2523r)	NFATC2_+_(923g)	NFATC2	False	chr19:19547873-19548373	CILP2	0.019139	0.359737	0.006885	0.006885	0.805434	1	0.218741	0.176181	0.176181	NFATC2_+_+
1081	NFATC2_+_(2523r)	NFATC2_+_(923g)	NFATC2	False	chr19:19554303-19554803	CILP2	0.0494472	0.447434	0.0221244	0.0221244	0.805434	1	0.218741	0.176181	0.176181	NFATC2_+_+
1082	NFATC2_+_(2523r)	NFATC2_+_(923g)	NFATC2	False	chr19:19550372-19550872	CILP2	0.0223252	0.235423	0.00525588	0.00525588	0.805434	1	0.218741	0.176181	0.176181	NFATC2_+_+
1083	NFATC2_+_(2523r)	NFATC2_+_(923g)	NFATC2	False	chr19:19534447-19534947	CILP2	0.0220679	0.135026	0.00297973	0.00297973	0.805434	1	0.218741	0.176181	0.176181	NFATC2_+_+
1084	NFATC2_+_(2523r)	NFATC2_+_(923g)	NFATC2	False	chr19:19541593-19542093	CILP2	0.0422284	0.442207	0.0186737	0.0186737	0.805434	1	0.218741	0.176181	0.176181	NFATC2_+_+
1085	NFATC2_+_(2523r)	NFATC2_+_(923g)	NFATC2	False	chr2:46662669-46663169	RHOQ	0.011337	0.275274	0.00312078	0.00312078	0.321301	1	0.378661	0.121664	0.121664	NFATC2_+_+
1086	NFATC2_+_(2523r)	NFATC2_+_(923g)	NFATC2	False	chr2:46541130-46541630	RHOQ	0.0291426	0.32073	0.00934689	0.00934689	0.321301	1	0.378661	0.121664	0.121664	NFATC2_+_+
1087	NFATC2_+_(2523r)	NFATC2_+_(923g)	NFATC2	False	chr1:12461250-12461750	DHRS3	0.0246659	0.283249	0.00698661	0.00698661	1.03945	1	0.410559	0.426756	0.426756	NFATC2_+_+
1088	NFATC2_+_(2523r)	NFATC2_+_(923g)	NFATC2	False	chr1:12464549-12465049	DHRS3	0.0190975	0.25176	0.00480798	0.00480798	1.03945	1	0.410559	0.426756	0.426756	NFATC2_+_+
1089	NFATC2_+_(2523r)	NFATC2_+_(923g)	NFATC2	False	chr6:3882859-3883359	PXDC1	0.020356	0.169057	0.00344132	0.00344132	3.15905	1	0.42041	1.3281	1.3281	NFATC2_+_+
1090	NFATC2_+_(2523r)	NFATC2_+_(923g)	NFATC2	False	chr6:3575049-3575549	PXDC1	0.0566196	0.369765	0.0209359	0.0209359	3.15905	1	0.42041	1.3281	1.3281	NFATC2_+_+
1091	NFATC2_+_(2523r)	NFATC2_+_(923g)	NFATC2	False	chr6:3789058-3789558	PXDC1	0.0225224	0.242635	0.00546471	0.00546471	3.15905	1	0.42041	1.3281	1.3281	NFATC2_+_+
1092	NFATC2_+_(2523r)	NFATC2_+_(923g)	NFATC2	False	chr6:3813055-3813555	PXDC1	0.0434018	0.0849546	0.00368718	0.00368718	3.15905	1	0.42041	1.3281	1.3281	NFATC2_+_+
1093	NFATC2_+_(2523r)	NFATC2_+_(923g)	NFATC2	False	chr5:149855385-149855885	HMGXB3	0.0198114	0.20128	0.00398762	0.00398762	0.402709	1	0.420898	0.1695	0.1695	NFATC2_+_+
1094	NFATC2_+_(2523r)	NFATC2_+_(923g)	NFATC2	False	chr5:150180375-150180875	HMGXB3	0.0138882	0.228109	0.00316801	0.00316801	0.402709	1	0.420898	0.1695	0.1695	NFATC2_+_+
1095	NFATC2_+_(2523r)	NFATC2_+_(923g)	NFATC2	False	chr5:150139297-150139797	HMGXB3	0.0831592	0.321758	0.0267572	0.0267572	0.402709	1	0.420898	0.1695	0.1695	NFATC2_+_+
1096	NFATC2_+_(2523r)	NFATC2_+_(923g)	NFATC2	False	chr5:150081838-150082338	HMGXB3	0.0298789	0.383866	0.0114695	0.0114695	0.402709	1	0.420898	0.1695	0.1695	NFATC2_+_+
1097	NFATC2_+_(2523r)	NFATC2_+_(923g)	NFATC2	False	chr10:77391837-77392337	KCNMA1	0.028814	0.328013	0.00945136	0.00945136	3.79753	1	0.480991	1.82658	1.82658	NFATC2_+_+
1098	NFATC2_+_(2523r)	NFATC2_+_(923g)	NFATC2	False	chr10:77111818-77112318	KCNMA1	0.024748	0.303208	0.00750377	0.00750377	3.79753	1	0.480991	1.82658	1.82658	NFATC2_+_+
1099	NFATC2_+_(2523r)	NFATC2_+_(923g)	NFATC2	False	chr10:77428671-77429171	KCNMA1	0.0473024	0.396674	0.0187636	0.0187636	3.79753	1	0.480991	1.82658	1.82658	NFATC2_+_+
1100	NFATC2_+_(2523r)	NFATC2_+_(923g)	NFATC2	False	chr10:77243038-77243538	KCNMA1	0.0541343	0.450085	0.024365	0.024365	3.79753	1	0.480991	1.82658	1.82658	NFATC2_+_+
1101	NFATC2_+_(2523r)	NFATC2_+_(923g)	NFATC2	False	chr10:77072851-77073351	KCNMA1	0.0240022	0.222842	0.0053487	0.0053487	3.79753	1	0.480991	1.82658	1.82658	NFATC2_+_+
1102	NFATC2_+_(2523r)	NFATC2_+_(923g)	NFATC2	False	chr10:77418013-77418513	KCNMA1	0.0221162	0.405703	0.0089726	0.0089726	3.79753	1	0.480991	1.82658	1.82658	NFATC2_+_+
1103	NFATC2_+_(2523r)	NFATC2_+_(923g)	NFATC2	False	chr10:77513704-77514204	KCNMA1	0.0197652	0.325047	0.00642463	0.00642463	3.79753	1	0.480991	1.82658	1.82658	NFATC2_+_+
1104	NFATC2_+_(2523r)	NFATC2_+_(923g)	NFATC2	False	chr10:77386735-77387235	KCNMA1	0.0189725	0.366869	0.00696044	0.00696044	3.79753	1	0.480991	1.82658	1.82658	NFATC2_+_+
1105	NFATC2_+_(2523r)	NFATC2_+_(923g)	NFATC2	False	chr10:77185565-77186065	KCNMA1	0.0251074	0.173831	0.00436446	0.00436446	3.79753	1	0.480991	1.82658	1.82658	NFATC2_+_+
1106	NFATC2_+_(2523r)	NFATC2_+_(923g)	NFATC2	False	chr10:77524188-77524688	KCNMA1	0.0434429	0.44919	0.0195141	0.0195141	3.79753	1	0.480991	1.82658	1.82658	NFATC2_+_+
1107	NFATC2_+_(2523r)	NFATC2_+_(923g)	NFATC2	False	chr10:77290792-77291292	KCNMA1	0.0179649	0.345621	0.00620907	0.00620907	3.79753	1	0.480991	1.82658	1.82658	NFATC2_+_+
1108	NFATC2_+_(2523r)	NFATC2_+_(923g)	NFATC2	False	chr1:33163530-33164030	AZIN2	0.0354312	0.221982	0.00786507	0.00786507	5.68532	1	0.347479	1.97553	1.97553	NFATC2_+_+
1109	NFATC2_+_(2523r)	NFATC2_+_(923g)	NFATC2	False	chr1:32977628-32978128	AZIN2	0.0366266	0.223744	0.008195	0.008195	5.68532	1	0.347479	1.97553	1.97553	NFATC2_+_+
1110	NFATC2_+_(2523r)	NFATC2_+_(923g)	NFATC2	False	chr1:32946291-32946791	AZIN2	0.0320404	0.20319	0.00651029	0.00651029	5.68532	1	0.347479	1.97553	1.97553	NFATC2_+_+
1111	NFATC2_+_(2523r)	NFATC2_+_(923g)	NFATC2	False	chr1:32992379-32992879	AZIN2	0.04462	0.16989	0.00758049	0.00758049	5.68532	1	0.347479	1.97553	1.97553	NFATC2_+_+
1112	NFATC2_+_(2523r)	NFATC2_+_(923g)	NFATC2	False	chr1:33176258-33176758	AZIN2	0.0174909	0.224058	0.00391897	0.00391897	5.68532	1	0.347479	1.97553	1.97553	NFATC2_+_+
1113	NFATC2_+_(2523r)	NFATC2_+_(923g)	NFATC2	False	chr3:133474151-133474651	TMEM108	0.0503663	0.351528	0.0177052	0.0177052	0.431759	1	0.361483	0.156074	0.156074	NFATC2_+_+
1114	NFATC2_+_(2523r)	NFATC2_+_(923g)	NFATC2	False	chr3:133210567-133211067	TMEM108	0.0332481	0.144012	0.00478812	0.00478812	0.431759	1	0.361483	0.156074	0.156074	NFATC2_+_+
1115	NFATC2_+_(2523r)	NFATC2_+_(923g)	NFATC2	False	chr3:133423538-133424038	TMEM108	0.079933	0.196948	0.0157427	0.0157427	0.431759	1	0.361483	0.156074	0.156074	NFATC2_+_+
1116	NFATC2_+_(2523r)	NFATC2_+_(923g)	NFATC2	False	chr3:133211434-133211934	TMEM108	0.0514504	0.193557	0.00995859	0.00995859	0.431759	1	0.361483	0.156074	0.156074	NFATC2_+_+
1117	NFATC2_+_(2523r)	NFATC2_+_(923g)	NFATC2	False	chr5:139140656-139141156	SIL1	0.0147434	0.303316	0.00447192	0.00447192	0.625317	1	0.38783	0.242516	0.242516	NFATC2_+_+
1118	NFATC2_+_(2523r)	NFATC2_+_(923g)	NFATC2	False	chr5:139105442-139105942	SIL1	0.0382132	0.443412	0.0169442	0.0169442	0.625317	1	0.38783	0.242516	0.242516	NFATC2_+_+
1119	NFATC2_+_(2523r)	NFATC2_+_(923g)	NFATC2	False	chr5:138845073-138845573	SIL1	0.0125207	0.140691	0.00176155	0.00176155	0.625317	1	0.38783	0.242516	0.242516	NFATC2_+_+
1120	NFATC2_+_(2523r)	NFATC2_+_(923g)	NFATC2	False	chr5:139372003-139372503	SIL1	0.0156228	0.270909	0.00423236	0.00423236	0.625317	1	0.38783	0.242516	0.242516	NFATC2_+_+
1121	NFATC2_+_(2523r)	NFATC2_+_(923g)	NFATC2	False	chr5:139181898-139182398	SIL1	0.0105678	0.131105	0.00138549	0.00138549	0.625317	1	0.38783	0.242516	0.242516	NFATC2_+_+
1122	NFATC2_+_(2523r)	NFATC2_+_(923g)	NFATC2	False	chr5:139108335-139108835	SIL1	0.010539	0.259438	0.00273423	0.00273423	0.625317	1	0.38783	0.242516	0.242516	NFATC2_+_+
1123	NFATC2_+_(2523r)	NFATC2_+_(923g)	NFATC2	False	chr2:149587037-149587537	MMADHC	0.0576316	0.158676	0.00914477	0.00914477	0.425627	1	0.273615	0.116458	0.116458	NFATC2_+_+
1124	NFATC2_+_(2523r)	NFATC2_+_(923g)	NFATC2	False	chr2:149692810-149693310	MMADHC	0.0741362	0.228033	0.0169055	0.0169055	0.425627	1	0.273615	0.116458	0.116458	NFATC2_+_+
1125	NFATC2_+_(2523r)	NFATC2_+_(923g)	NFATC2	False	chr18:80146994-80147494	ADNP2	0.0393708	0.36525	0.0143802	0.0143802	0.339201	1	0.365782	0.124074	0.124074	NFATC2_+_+
1126	NFATC2_+_(2523r)	NFATC2_+_(923g)	NFATC2	False	chr18:80183191-80183691	ADNP2	0.0213795	0.222807	0.0047635	0.0047635	0.339201	1	0.365782	0.124074	0.124074	NFATC2_+_+
1127	NFATC2_+_(2523r)	NFATC2_+_(923g)	NFATC2	False	chr6:125002052-125002552	TPD52L1	0.0644854	0.373887	0.0241102	0.0241102	0.428797	1	0.373313	0.160076	0.160076	NFATC2_+_+
1128	NFATC2_+_(2523r)	NFATC2_+_(923g)	NFATC2	False	chr6:125316601-125317101	TPD52L1	0.0481702	0.302937	0.0145925	0.0145925	0.428797	1	0.373313	0.160076	0.160076	NFATC2_+_+
1129	NFATC2_+_(2523r)	NFATC2_+_(923g)	NFATC2	False	chr6:125220584-125221084	TPD52L1	0.0470774	0.333058	0.0156795	0.0156795	0.428797	1	0.373313	0.160076	0.160076	NFATC2_+_+
1130	NFATC2_+_(2523r)	NFATC2_+_(923g)	NFATC2	False	chr6:125362950-125363450	TPD52L1	0.0311794	0.129051	0.00402372	0.00402372	0.428797	1	0.373313	0.160076	0.160076	NFATC2_+_+
1131	NFATC2_+_(2523r)	NFATC2_+_(923g)	NFATC2	False	chr6:39821820-39822320	DAAM2	0.0318521	0.0750999	0.00239209	0.00239209	4.24053	1	0.382318	1.62123	1.62123	NFATC2_+_+
1132	NFATC2_+_(2523r)	NFATC2_+_(923g)	NFATC2	False	chr6:39669863-39670363	DAAM2	0.0392079	0.254335	0.00997196	0.00997196	4.24053	1	0.382318	1.62123	1.62123	NFATC2_+_+
1133	NFATC2_+_(2523r)	NFATC2_+_(923g)	NFATC2	False	chr6:39812760-39813260	DAAM2	0.0228478	0.162611	0.0037153	0.0037153	4.24053	1	0.382318	1.62123	1.62123	NFATC2_+_+
1134	NFATC2_+_(2523r)	NFATC2_+_(923g)	NFATC2	False	chr6:39790766-39791266	DAAM2	0.0263246	0.294235	0.00774562	0.00774562	4.24053	1	0.382318	1.62123	1.62123	NFATC2_+_+
1135	NFATC2_+_(2523r)	NFATC2_+_(923g)	NFATC2	False	chr22:28034608-28035108	PITPNB	0.0314681	0.415363	0.0130707	0.0130707	0.388417	1	0.442364	0.171822	0.171822	NFATC2_+_+
1136	NFATC2_+_(2523r)	NFATC2_+_(923g)	NFATC2	False	chr22:27748558-27749058	PITPNB	0.0226938	0.35261	0.00800206	0.00800206	0.388417	1	0.442364	0.171822	0.171822	NFATC2_+_+
1137	NFATC2_+_(2523r)	NFATC2_+_(923g)	NFATC2	False	chr22:27867322-27867822	PITPNB	0.0267051	0.298579	0.00797358	0.00797358	0.388417	1	0.442364	0.171822	0.171822	NFATC2_+_+
1138	NFATC2_+_(2523r)	NFATC2_+_(923g)	NFATC2	False	chr22:27810492-27810992	PITPNB	0.0280725	0.259808	0.00729346	0.00729346	0.388417	1	0.442364	0.171822	0.171822	NFATC2_+_+
1139	NFATC2_+_(2523r)	NFATC2_+_(923g)	NFATC2	False	chr22:27808534-27809034	PITPNB	0.0287067	0.25576	0.00734204	0.00734204	0.388417	1	0.442364	0.171822	0.171822	NFATC2_+_+
1140	NFATC2_+_(2523r)	NFATC2_+_(923g)	NFATC2	False	chr2:64214491-64214991	PELI1	0.0504961	0.219532	0.0110855	0.0110855	1.69366	1	0.460219	0.779454	0.779454	NFATC2_+_+
1141	NFATC2_+_(2523r)	NFATC2_+_(923g)	NFATC2	False	chr2:64277093-64277593	PELI1	0.0338443	0.236095	0.00799047	0.00799047	1.69366	1	0.460219	0.779454	0.779454	NFATC2_+_+
1142	NFATC2_+_(2523r)	NFATC2_+_(923g)	NFATC2	False	chr2:64141657-64142157	PELI1	0.0352027	0.328709	0.0115714	0.0115714	1.69366	1	0.460219	0.779454	0.779454	NFATC2_+_+
1143	NFATC2_+_(2523r)	NFATC2_+_(923g)	NFATC2	False	chr3:158725279-158725779	MLF1	0.0587657	0.219067	0.0128736	0.0128736	23.9111	1	0.546818	13.075	13.075	NFATC2_+_+
1144	NFATC2_+_(2523r)	NFATC2_+_(923g)	NFATC2	False	chr3:158713130-158713630	MLF1	0.071678	0.12517	0.00897193	0.00897193	23.9111	1	0.546818	13.075	13.075	NFATC2_+_+
1145	NFATC2_+_(2523r)	NFATC2_+_(923g)	NFATC2	False	chr3:158718742-158719242	MLF1	0.0831317	0.238938	0.0198633	0.0198633	23.9111	1	0.546818	13.075	13.075	NFATC2_+_+
1146	NFATC2_+_(2523r)	NFATC2_+_(923g)	NFATC2	False	chr12:120302564-120303064	GCN1	0.0154377	0.194146	0.00299717	0.00299717	1.0891	1	0.337131	0.36717	0.36717	NFATC2_+_+
1147	NFATC2_+_(2523r)	NFATC2_+_(923g)	NFATC2	False	chr12:120230496-120230996	GCN1	0.0213682	0.251672	0.00537778	0.00537778	1.0891	1	0.337131	0.36717	0.36717	NFATC2_+_+
1148	NFATC2_+_(2523r)	NFATC2_+_(923g)	NFATC2	False	chr12:120287035-120287535	GCN1	0.0133277	0.195479	0.00260528	0.00260528	1.0891	1	0.337131	0.36717	0.36717	NFATC2_+_+
1149	NFATC2_+_(2523r)	NFATC2_+_(923g)	NFATC2	False	chr1:227416416-227416916	CDC42BPA	0.0272718	0.33684	0.00918625	0.00918625	0.417699	1	0.447335	0.186852	0.186852	NFATC2_+_+
1150	NFATC2_+_(2523r)	NFATC2_+_(923g)	NFATC2	False	chr1:227415910-227416410	CDC42BPA	0.0250658	0.390087	0.00977785	0.00977785	0.417699	1	0.447335	0.186852	0.186852	NFATC2_+_+
1151	NFATC2_+_(2523r)	NFATC2_+_(923g)	NFATC2	False	chr1:227415349-227415849	CDC42BPA	0.0586278	0.470484	0.0275835	0.0275835	0.417699	1	0.447335	0.186852	0.186852	NFATC2_+_+
1152	NFATC2_+_(2523r)	NFATC2_+_(923g)	NFATC2	False	chr4:155526348-155526848	MAP9	0.121466	0.189104	0.0229697	0.0229697	0.964079	1	0.365575	0.352443	0.352443	NFATC2_+_+
1153	NFATC2_+_(2523r)	NFATC2_+_(923g)	NFATC2	False	chr4:155442222-155442722	MAP9	0.183908	0.29432	0.0541278	0.0541278	0.964079	1	0.365575	0.352443	0.352443	NFATC2_+_+
1154	NFATC2_+_(2523r)	NFATC2_+_(923g)	NFATC2	False	chr4:101649983-101650483	BANK1	0.0953153	0.114978	0.0109592	0.0109592	0.833218	1	0.255914	0.213232	0.213232	NFATC2_+_+
1155	NFATC2_+_(2523r)	NFATC2_+_(923g)	NFATC2	False	chr1:206451097-206451597	IKBKE	0.0277594	0.175519	0.00487232	0.00487232	0.686339	1	0.243947	0.16743	0.16743	NFATC2_+_+
1156	NFATC2_+_(2523r)	NFATC2_+_(923g)	NFATC2	False	chr1:206513474-206513974	IKBKE	0.0340614	0.178759	0.00608878	0.00608878	0.686339	1	0.243947	0.16743	0.16743	NFATC2_+_+
1157	NFATC2_+_(2523r)	NFATC2_+_(923g)	NFATC2	False	chr1:206501269-206501769	IKBKE	0.0237617	0.0832482	0.00197812	0.00197812	0.686339	1	0.243947	0.16743	0.16743	NFATC2_+_+
1158	NFATC2_+_(2523r)	NFATC2_+_(923g)	NFATC2	False	chr20:19661671-19662171	RIN2	0.0465668	0.530715	0.0247137	0.0247137	0.428811	1	0.417296	0.178941	0.178941	NFATC2_+_+
1159	NFATC2_+_(2523r)	NFATC2_+_(923g)	NFATC2	False	chr20:19867959-19868459	RIN2	0.0340918	0.363196	0.012382	0.012382	0.428811	1	0.417296	0.178941	0.178941	NFATC2_+_+
1160	NFATC2_+_(2523r)	NFATC2_+_(923g)	NFATC2	False	chr20:19758722-19759222	RIN2	0.0286986	0.349054	0.0100174	0.0100174	0.428811	1	0.417296	0.178941	0.178941	NFATC2_+_+
1161	NFATC2_+_(2523r)	NFATC2_+_(923g)	NFATC2	False	chr17:68592933-68593433	WIPI1	0.0610244	0.193879	0.0118313	0.0118313	2.03629	1	0.358146	0.72929	0.72929	NFATC2_+_+
1162	NFATC2_+_(2523r)	NFATC2_+_(923g)	NFATC2	False	chr17:68399847-68400347	WIPI1	0.0208559	0.113878	0.00237503	0.00237503	2.03629	1	0.358146	0.72929	0.72929	NFATC2_+_+
1163	NFATC2_+_(2523r)	NFATC2_+_(923g)	NFATC2	False	chr17:68595345-68595845	WIPI1	0.0558964	0.279702	0.0156344	0.0156344	2.03629	1	0.358146	0.72929	0.72929	NFATC2_+_+
1164	NFATC2_+_(2523r)	NFATC2_+_(923g)	NFATC2	False	chr17:68513104-68513604	WIPI1	0.0371726	0.295225	0.0109743	0.0109743	2.03629	1	0.358146	0.72929	0.72929	NFATC2_+_+
1165	NFATC2_+_(2523r)	NFATC2_+_(923g)	NFATC2	False	chr8:119024884-119025384	TNFRSF11B	0.130052	0.309726	0.0402804	0.0402804	0.744277	1	0.3087	0.229759	0.229759	NFATC2_+_+
1166	NFATC2_+_(2523r)	NFATC2_+_(923g)	NFATC2	False	chr8:118958672-118959172	TNFRSF11B	0.0736778	0.157261	0.0115866	0.0115866	0.744277	1	0.3087	0.229759	0.229759	NFATC2_+_+
1167	NFATC2_+_(2523r)	NFATC2_+_(923g)	NFATC2	False	chr8:119047152-119047652	TNFRSF11B	0.184878	0.264669	0.0489314	0.0489314	0.744277	1	0.3087	0.229759	0.229759	NFATC2_+_+
1168	NFATC2_+_(2523r)	NFATC2_+_(923g)	NFATC2	False	chr14:99745612-99746112	EML1	0.0331895	0.311756	0.010347	0.010347	0.366306	1	0.385378	0.141166	0.141166	NFATC2_+_+
1169	NFATC2_+_(2523r)	NFATC2_+_(923g)	NFATC2	False	chr14:99968396-99968896	EML1	0.0135564	0.316684	0.00429309	0.00429309	0.366306	1	0.385378	0.141166	0.141166	NFATC2_+_+
1170	NFATC2_+_(2523r)	NFATC2_+_(923g)	NFATC2	False	chr11:94533211-94533711	PIWIL4	0.0619841	0.0892149	0.00552991	0.00552991	0.33414	1	0.282126	0.0942696	0.0942696	NFATC2_+_+
1171	NFATC2_+_(2523r)	NFATC2_+_(923g)	NFATC2	False	chr11:94752087-94752587	PIWIL4	0.0512039	0.206114	0.0105538	0.0105538	0.33414	1	0.282126	0.0942696	0.0942696	NFATC2_+_+
1172	NFATC2_+_(2523r)	NFATC2_+_(923g)	NFATC2	False	chr6:112232813-112233313	TUBE1	0.0468341	0.321233	0.0150446	0.0150446	0.441632	1	0.390916	0.172641	0.172641	NFATC2_+_+
1173	NFATC2_+_(2523r)	NFATC2_+_(923g)	NFATC2	False	chr6:111973355-111973855	TUBE1	0.0706768	0.323147	0.022839	0.022839	0.441632	1	0.390916	0.172641	0.172641	NFATC2_+_+
1174	NFATC2_+_(2523r)	NFATC2_+_(923g)	NFATC2	False	chr6:112033656-112034156	TUBE1	0.046819	0.095956	0.00449257	0.00449257	0.441632	1	0.390916	0.172641	0.172641	NFATC2_+_+
1175	NFATC2_+_(2523r)	NFATC2_+_(923g)	NFATC2	False	chr6:111997026-111997526	TUBE1	0.0695462	0.419596	0.0291813	0.0291813	0.441632	1	0.390916	0.172641	0.172641	NFATC2_+_+
1176	NFATC2_+_(2523r)	NFATC2_+_(923g)	NFATC2	False	chr15:43122978-43123478	UBR1	0.0479202	0.0885096	0.00424139	0.00424139	0.836114	1	0.469058	0.392186	0.392186	NFATC2_+_+
1177	NFATC2_+_(2523r)	NFATC2_+_(923g)	NFATC2	False	chr15:43185535-43186035	UBR1	0.0809095	0.393915	0.0318715	0.0318715	0.836114	1	0.469058	0.392186	0.392186	NFATC2_+_+
1178	NFATC2_+_(2523r)	NFATC2_+_(923g)	NFATC2	False	chr20:23351272-23351772	NAPB	0.0249675	0.113642	0.00283736	0.00283736	0.446173	1	0.36138	0.161238	0.161238	NFATC2_+_+
1179	NFATC2_+_(2523r)	NFATC2_+_(923g)	NFATC2	False	chr3:42032073-42032573	ULK4	0.0238455	0.422033	0.0100636	0.0100636	0.448538	1	0.372722	0.16718	0.16718	NFATC2_+_+
1180	NFATC2_+_(2523r)	NFATC2_+_(923g)	NFATC2	False	chr3:42071631-42072131	ULK4	0.0287755	0.264351	0.00760683	0.00760683	0.448538	1	0.372722	0.16718	0.16718	NFATC2_+_+
1181	NFATC2_+_(2523r)	NFATC2_+_(923g)	NFATC2	False	chr3:42025534-42026034	ULK4	0.0224554	0.379954	0.00853201	0.00853201	0.448538	1	0.372722	0.16718	0.16718	NFATC2_+_+
1182	NFATC2_+_(2523r)	NFATC2_+_(923g)	NFATC2	False	chr3:42061718-42062218	ULK4	0.0328679	0.359154	0.0118046	0.0118046	0.448538	1	0.372722	0.16718	0.16718	NFATC2_+_+
1183	NFATC2_+_(2523r)	NFATC2_+_(923g)	NFATC2	False	chr2:236675104-236675604	ACKR3	0.0163903	0.157665	0.00258417	0.00258417	1.46319	1	0.204878	0.299774	0.299774	NFATC2_+_+
1184	NFATC2_+_(2523r)	NFATC2_+_(923g)	NFATC2	False	chr2:236663694-236664194	ACKR3	0.0453591	0.157307	0.00713529	0.00713529	1.46319	1	0.204878	0.299774	0.299774	NFATC2_+_+
1185	NFATC2_+_(2523r)	NFATC2_+_(923g)	NFATC2	False	chr2:236642088-236642588	ACKR3	0.0177683	0.174543	0.00310132	0.00310132	1.46319	1	0.204878	0.299774	0.299774	NFATC2_+_+
1186	NFATC2_+_(2523r)	NFATC2_+_(923g)	NFATC2	False	chr2:236713896-236714396	ACKR3	0.0441465	0.0783812	0.00346026	0.00346026	1.46319	1	0.204878	0.299774	0.299774	NFATC2_+_+
1187	NFATC2_+_(2523r)	NFATC2_+_(923g)	NFATC2	False	chr2:236571085-236571585	ACKR3	0.0557457	0.230972	0.0128757	0.0128757	1.46319	1	0.204878	0.299774	0.299774	NFATC2_+_+
1188	NFATC2_+_(2523r)	NFATC2_+_(923g)	NFATC2	False	chr2:236642650-236643150	ACKR3	0.0247379	0.239322	0.00592033	0.00592033	1.46319	1	0.204878	0.299774	0.299774	NFATC2_+_+
1189	NFATC2_+_(2523r)	NFATC2_+_(923g)	NFATC2	False	chr12:7060349-7060849	CLSTN3	0.0389051	0.0716995	0.00278948	0.00278948	0.718743	1	0.221089	0.158907	0.158907	NFATC2_+_+
1190	NFATC2_+_(2523r)	NFATC2_+_(923g)	NFATC2	False	chr12:7092218-7092718	CLSTN3	0.0507224	0.229267	0.011629	0.011629	0.718743	1	0.221089	0.158907	0.158907	NFATC2_+_+
1191	NFATC2_+_(2523r)	NFATC2_+_(923g)	NFATC2	False	chr13:74052372-74052872	KLF12	0.0122124	0.26572	0.00324507	0.00324507	0.577465	1	0.428917	0.247684	0.247684	NFATC2_+_+
1192	NFATC2_+_(2523r)	NFATC2_+_(923g)	NFATC2	False	chr13:74062879-74063379	KLF12	0.0290943	0.427577	0.01244	0.01244	0.577465	1	0.428917	0.247684	0.247684	NFATC2_+_+
1193	NFATC2_+_(2523r)	NFATC2_+_(923g)	NFATC2	False	chr13:73765965-73766465	KLF12	0.0333741	0.447658	0.0149402	0.0149402	0.577465	1	0.428917	0.247684	0.247684	NFATC2_+_+
1194	NFATC2_+_(2523r)	NFATC2_+_(923g)	NFATC2	False	chr13:74132726-74133226	KLF12	0.0559618	0.551022	0.0308362	0.0308362	0.577465	1	0.428917	0.247684	0.247684	NFATC2_+_+
1195	NFATC2_+_(2523r)	NFATC2_+_(923g)	NFATC2	False	chr13:73995699-73996199	KLF12	0.0166905	0.33873	0.00565356	0.00565356	0.577465	1	0.428917	0.247684	0.247684	NFATC2_+_+
1196	NFATC2_+_(2523r)	NFATC2_+_(923g)	NFATC2	False	chr13:74133271-74133771	KLF12	0.0151674	0.131016	0.00198717	0.00198717	0.577465	1	0.428917	0.247684	0.247684	NFATC2_+_+
1197	NFATC2_+_(2523r)	NFATC2_+_(923g)	NFATC2	False	chr7:135261147-135261647	WDR91	0.0440895	0.140019	0.00617335	0.00617335	0.460764	1	0.242101	0.111551	0.111551	NFATC2_+_+
1198	NFATC2_+_(2523r)	NFATC2_+_(923g)	NFATC2	False	chr7:135253617-135254117	WDR91	0.0710224	0.0754103	0.00535582	0.00535582	0.460764	1	0.242101	0.111551	0.111551	NFATC2_+_+
1199	NFATC2_+_(2523r)	NFATC2_+_(923g)	NFATC2	False	chr7:135254141-135254641	WDR91	0.0560891	0.0544084	0.00305172	0.00305172	0.460764	1	0.242101	0.111551	0.111551	NFATC2_+_+
1200	NFATC2_+_(2523r)	NFATC2_+_(923g)	NFATC2	False	chr9:121260985-121261485	GSN	0.0405214	0.360209	0.0145962	0.0145962	0.635875	1	0.398976	0.253699	0.253699	NFATC2_+_+
1201	NFATC2_+_(2523r)	NFATC2_+_(923g)	NFATC2	False	chr9:121298644-121299144	GSN	0.0151276	0.300933	0.00455242	0.00455242	0.635875	1	0.398976	0.253699	0.253699	NFATC2_+_+
1202	NFATC2_+_(2523r)	NFATC2_+_(923g)	NFATC2	False	chr9:121285850-121286350	GSN	0.022403	0.416721	0.0093358	0.0093358	0.635875	1	0.398976	0.253699	0.253699	NFATC2_+_+
1203	NFATC2_+_(2523r)	NFATC2_+_(923g)	NFATC2	False	chr9:121351237-121351737	GSN	0.0154865	0.115435	0.00178768	0.00178768	0.635875	1	0.398976	0.253699	0.253699	NFATC2_+_+
1204	NFATC2_+_(2523r)	NFATC2_+_(923g)	NFATC2	False	chr9:121272983-121273483	GSN	0.0674815	0.426162	0.0287581	0.0287581	0.635875	1	0.398976	0.253699	0.253699	NFATC2_+_+
1205	NFATC2_+_(2523r)	NFATC2_+_(923g)	NFATC2	False	chr9:121286922-121287422	GSN	0.0169726	0.363933	0.00617689	0.00617689	0.635875	1	0.398976	0.253699	0.253699	NFATC2_+_+
1206	NFATC2_+_(2523r)	NFATC2_+_(923g)	NFATC2	False	chr9:121271970-121272470	GSN	0.0468562	0.292255	0.0136939	0.0136939	0.635875	1	0.398976	0.253699	0.253699	NFATC2_+_+
1207	NFATC2_+_(2523r)	NFATC2_+_(923g)	NFATC2	False	chr9:121279951-121280451	GSN	0.112313	0.458127	0.0514534	0.0514534	0.635875	1	0.398976	0.253699	0.253699	NFATC2_+_+
1208	NFATC2_+_(2523r)	NFATC2_+_(923g)	NFATC2	False	chr9:121269447-121269947	GSN	0.0210675	0.244043	0.00514137	0.00514137	0.635875	1	0.398976	0.253699	0.253699	NFATC2_+_+
1209	NFATC2_+_(2523r)	NFATC2_+_(923g)	NFATC2	False	chr6:131882965-131883465	CCN2	0.0265776	0.150439	0.00399831	0.00399831	2.91221	1	0.240016	0.698978	0.698978	NFATC2_+_+
1210	NFATC2_+_(2523r)	NFATC2_+_(923g)	NFATC2	False	chr6:132045656-132046156	CCN2	0.0598302	0.311505	0.0186374	0.0186374	2.91221	1	0.240016	0.698978	0.698978	NFATC2_+_+
1211	NFATC2_+_(2523r)	NFATC2_+_(923g)	NFATC2	False	chr6:131917239-131917739	CCN2	0.0423755	0.316302	0.0134034	0.0134034	2.91221	1	0.240016	0.698978	0.698978	NFATC2_+_+
1212	NFATC2_+_(2523r)	NFATC2_+_(923g)	NFATC2	False	chr6:131947614-131948114	CCN2	0.0362835	0.415094	0.0150611	0.0150611	2.91221	1	0.240016	0.698978	0.698978	NFATC2_+_+
1213	NFATC2_+_(2523r)	NFATC2_+_(923g)	NFATC2	False	chr6:132047008-132047508	CCN2	0.0699247	0.386547	0.0270291	0.0270291	2.91221	1	0.240016	0.698978	0.698978	NFATC2_+_+
1214	NFATC2_+_(2523r)	NFATC2_+_(923g)	NFATC2	False	chr19:18995748-18996248	MEF2B	0.0437251	0.149227	0.00652497	0.00652497	0.352048	1	0.181055	0.0637402	0.0637402	NFATC2_+_+
1215	NFATC2_+_(2523r)	NFATC2_+_(923g)	NFATC2	False	chr11:122158619-122159119	BLID	0.0325554	0.128827	0.00419401	0.00419401	0.344121	1	0.150463	0.0517775	0.0517775	NFATC2_+_+
1216	NFATC2_+_(2523r)	NFATC2_+_(923g)	NFATC2	False	chr11:122085223-122085723	BLID	0.0359047	0.192657	0.0069173	0.0069173	0.344121	1	0.150463	0.0517775	0.0517775	NFATC2_+_+
1217	NFATC2_+_(2523r)	NFATC2_+_(923g)	NFATC2	False	chr11:122102118-122102618	BLID	0.03871	0.132385	0.00512464	0.00512464	0.344121	1	0.150463	0.0517775	0.0517775	NFATC2_+_+
1218	NFATC2_+_(2523r)	NFATC2_+_(923g)	NFATC2	False	chr11:122069931-122070431	BLID	0.03027	0.188962	0.00571989	0.00571989	0.344121	1	0.150463	0.0517775	0.0517775	NFATC2_+_+
1219	NFATC2_+_(2523r)	NFATC2_+_(923g)	NFATC2	False	chr2:218397659-218398159	ARPC2	0.00935161	0.0894213	0.000836233	0.000836233	0.389951	1	0.387699	0.151184	0.151184	NFATC2_+_+
1220	NFATC2_+_(2523r)	NFATC2_+_(923g)	NFATC2	False	chr3:114078055-114078555	QTRT2	0.0995638	0.148734	0.0148085	0.0148085	1.93788	1	0.261176	0.506128	0.506128	NFATC2_+_+
1221	NFATC2_+_(2523r)	NFATC2_+_(923g)	NFATC2	False	chr1:231139098-231139598	FAM89A	0.0290059	0.201261	0.00583776	0.00583776	1.26072	1	0.316517	0.399041	0.399041	NFATC2_+_+
1222	NFATC2_+_(2523r)	NFATC2_+_(923g)	NFATC2	False	chr1:231161108-231161608	FAM89A	0.0873999	0.399151	0.0348858	0.0348858	1.26072	1	0.316517	0.399041	0.399041	NFATC2_+_+
1223	NFATC2_+_(2523r)	NFATC2_+_(923g)	NFATC2	False	chr1:231106285-231106785	FAM89A	0.0300551	0.329829	0.00991304	0.00991304	1.26072	1	0.316517	0.399041	0.399041	NFATC2_+_+
1224	NFATC2_+_(2523r)	NFATC2_+_(923g)	NFATC2	False	chr15:75732126-75732626	UBE2Q2	0.0101808	0.0703311	0.000716028	0.000716028	0.347116	1	0.337049	0.116995	0.116995	NFATC2_+_+
1225	NFATC2_+_(2523r)	NFATC2_+_(923g)	NFATC2	False	chr15:75693787-75694287	UBE2Q2	0.0385594	0.390019	0.0150389	0.0150389	0.347116	1	0.337049	0.116995	0.116995	NFATC2_+_+
1226	NFATC2_+_(2523r)	NFATC2_+_(923g)	NFATC2	False	chr15:75704060-75704560	UBE2Q2	0.00887854	0.251348	0.00223161	0.00223161	0.347116	1	0.337049	0.116995	0.116995	NFATC2_+_+
1227	NFATC2_+_(2523r)	NFATC2_+_(923g)	NFATC2	False	chr6:18412562-18413062	RNF144B	0.0658395	0.398926	0.0262651	0.0262651	6.8574	1	0.411405	2.82116	2.82116	NFATC2_+_+
1228	NFATC2_+_(2523r)	NFATC2_+_(923g)	NFATC2	False	chr6:18503384-18503884	RNF144B	0.0559371	0.362119	0.0202559	0.0202559	6.8574	1	0.411405	2.82116	2.82116	NFATC2_+_+
1229	NFATC2_+_(2523r)	NFATC2_+_(923g)	NFATC2	False	chr6:18341009-18341509	RNF144B	0.0246873	0.270619	0.00668083	0.00668083	6.8574	1	0.411405	2.82116	2.82116	NFATC2_+_+
1230	NFATC2_+_(2523r)	NFATC2_+_(923g)	NFATC2	False	chr6:18403236-18403736	RNF144B	0.0252145	0.262674	0.0066232	0.0066232	6.8574	1	0.411405	2.82116	2.82116	NFATC2_+_+
1231	NFATC2_+_(2523r)	NFATC2_+_(923g)	NFATC2	False	chr6:18487891-18488391	RNF144B	0.0420959	0.275154	0.0115829	0.0115829	6.8574	1	0.411405	2.82116	2.82116	NFATC2_+_+
1232	NFATC2_+_(2523r)	NFATC2_+_(923g)	NFATC2	False	chr6:18324119-18324619	RNF144B	0.043843	0.332312	0.0145696	0.0145696	6.8574	1	0.411405	2.82116	2.82116	NFATC2_+_+
1233	NFATC2_+_(2523r)	NFATC2_+_(923g)	NFATC2	False	chr11:62553055-62553555	AHNAK	0.011864	0.30061	0.00356644	0.00356644	0.323308	1	0.363079	0.117386	0.117386	NFATC2_+_+
1234	NFATC2_+_(2523r)	NFATC2_+_(923g)	NFATC2	False	chr11:62554762-62555262	AHNAK	0.0177133	0.385576	0.00682981	0.00682981	0.323308	1	0.363079	0.117386	0.117386	NFATC2_+_+
1235	NFATC2_+_(2523r)	NFATC2_+_(923g)	NFATC2	False	chr11:62554210-62554710	AHNAK	0.0130666	0.421864	0.00551231	0.00551231	0.323308	1	0.363079	0.117386	0.117386	NFATC2_+_+
1236	NFATC2_+_(2523r)	NFATC2_+_(923g)	NFATC2	False	chr11:62551735-62552235	AHNAK	0.0223961	0.241665	0.00541236	0.00541236	0.323308	1	0.363079	0.117386	0.117386	NFATC2_+_+
1237	NFATC2_+_(2523r)	NFATC2_+_(923g)	NFATC2	False	chr11:62539150-62539650	AHNAK	0.0120736	0.382542	0.00461864	0.00461864	0.323308	1	0.363079	0.117386	0.117386	NFATC2_+_+
1238	NFATC2_+_(2523r)	NFATC2_+_(923g)	NFATC2	False	chr11:62689392-62689892	AHNAK	0.0413355	0.474253	0.0196035	0.0196035	0.323308	1	0.363079	0.117386	0.117386	NFATC2_+_+
1239	NFATC2_+_(2523r)	NFATC2_+_(923g)	NFATC2	False	chr11:62440195-62440695	AHNAK	0.0308511	0.407861	0.012583	0.012583	0.323308	1	0.363079	0.117386	0.117386	NFATC2_+_+
1240	NFATC2_+_(2523r)	NFATC2_+_(923g)	NFATC2	False	chr22:38217958-38218458	MAFF	0.0142217	0.214032	0.00304389	0.00304389	5.5138	1	0.31062	1.7127	1.7127	NFATC2_+_+
1241	NFATC2_+_(2523r)	NFATC2_+_(923g)	NFATC2	False	chr22:38069952-38070452	MAFF	0.037473	0.15985	0.00599004	0.00599004	5.5138	1	0.31062	1.7127	1.7127	NFATC2_+_+
1242	NFATC2_+_(2523r)	NFATC2_+_(923g)	NFATC2	False	chr8:105534800-105535300	ZFPM2	0.0224061	0.21176	0.00474471	0.00474471	6.92607	1	0.510899	3.53852	3.53852	NFATC2_+_+
1243	NFATC2_+_(2523r)	NFATC2_+_(923g)	NFATC2	False	chr8:105224285-105224785	ZFPM2	0.0238889	0.17066	0.00407687	0.00407687	6.92607	1	0.510899	3.53852	3.53852	NFATC2_+_+
1244	NFATC2_+_(2523r)	NFATC2_+_(923g)	NFATC2	False	chr8:105273559-105274059	ZFPM2	0.0635371	0.374229	0.0237774	0.0237774	6.92607	1	0.510899	3.53852	3.53852	NFATC2_+_+
1245	NFATC2_+_(2523r)	NFATC2_+_(923g)	NFATC2	False	chr8:105682966-105683466	ZFPM2	0.0512569	0.269537	0.0138156	0.0138156	6.92607	1	0.510899	3.53852	3.53852	NFATC2_+_+
1246	NFATC2_+_(2523r)	NFATC2_+_(923g)	NFATC2	False	chr8:105173035-105173535	ZFPM2	0.0204061	0.214355	0.00437416	0.00437416	6.92607	1	0.510899	3.53852	3.53852	NFATC2_+_+
1247	NFATC2_+_(2523r)	NFATC2_+_(923g)	NFATC2	False	chr8:105507778-105508278	ZFPM2	0.0238748	0.390188	0.00931567	0.00931567	6.92607	1	0.510899	3.53852	3.53852	NFATC2_+_+
1248	NFATC2_+_(2523r)	NFATC2_+_(923g)	NFATC2	False	chr8:105319258-105319758	ZFPM2	0.0314204	0.240609	0.00756001	0.00756001	6.92607	1	0.510899	3.53852	3.53852	NFATC2_+_+
1249	NFATC2_+_(2523r)	NFATC2_+_(923g)	NFATC2	False	chr8:104946869-104947369	ZFPM2	0.0827219	0.28735	0.0237701	0.0237701	6.92607	1	0.510899	3.53852	3.53852	NFATC2_+_+
1250	NFATC2_+_(2523r)	NFATC2_+_(923g)	NFATC2	False	chr3:89578035-89578535	EPHA3	0.0632259	0.22666	0.0143308	0.0143308	3.28679	1	0.532016	1.74862	1.74862	NFATC2_+_+
1251	NFATC2_+_(2523r)	NFATC2_+_(923g)	NFATC2	False	chr3:88957711-88958211	EPHA3	0.0677407	0.217558	0.0147375	0.0147375	3.28679	1	0.532016	1.74862	1.74862	NFATC2_+_+
1252	NFATC2_+_(2523r)	NFATC2_+_(923g)	NFATC2	False	chr3:89113833-89114333	EPHA3	0.307746	0.457962	0.140936	0.140936	3.28679	1	0.532016	1.74862	1.74862	NFATC2_+_+
1253	NFATC2_+_(2523r)	NFATC2_+_(923g)	NFATC2	False	chr9:136357126-136357626	NOTCH1	0.00434211	0.109185	0.000474094	0.000474094	0.515348	1	0.0871947	0.0449357	0.0449357	NFATC2_+_+
1254	NFATC2_+_(2523r)	NFATC2_+_(923g)	NFATC2	False	chr9:136587075-136587575	NOTCH1	0.0251258	0.258899	0.00650504	0.00650504	0.515348	1	0.0871947	0.0449357	0.0449357	NFATC2_+_+
1255	NFATC2_+_(2523r)	NFATC2_+_(923g)	NFATC2	False	chr9:136527740-136528240	NOTCH1	0.0197462	0.208816	0.00412332	0.00412332	0.515348	1	0.0871947	0.0449357	0.0449357	NFATC2_+_+
1256	NFATC2_+_(2523r)	NFATC2_+_(923g)	NFATC2	False	chr9:136588036-136588536	NOTCH1	0.00503668	0.219199	0.00110404	0.00110404	0.515348	1	0.0871947	0.0449357	0.0449357	NFATC2_+_+
1257	NFATC2_+_(2523r)	NFATC2_+_(923g)	NFATC2	False	chr1:156801370-156801870	PEAR1	0.0595335	0.339473	0.02021	0.02021	0.396167	1	0.200716	0.0795171	0.0795171	NFATC2_+_+
1258	NFATC2_+_(2523r)	NFATC2_+_(923g)	NFATC2	False	chr1:156884620-156885120	PEAR1	0.049945	0.345344	0.0172482	0.0172482	0.396167	1	0.200716	0.0795171	0.0795171	NFATC2_+_+
1259	NFATC2_+_(2523r)	NFATC2_+_(923g)	NFATC2	False	chr1:157004257-157004757	PEAR1	0.0224953	0.251576	0.00565929	0.00565929	0.396167	1	0.200716	0.0795171	0.0795171	NFATC2_+_+
1260	NFATC2_+_(2523r)	NFATC2_+_(923g)	NFATC2	False	chr4:89712015-89712515	SNCA	0.166448	0.412675	0.0686889	0.0686889	1.14694	1	0.330117	0.378626	0.378626	NFATC2_+_+
1261	NFATC2_+_(2523r)	NFATC2_+_(923g)	NFATC2	False	chr4:89709013-89709513	SNCA	0.110194	0.338565	0.037308	0.037308	1.14694	1	0.330117	0.378626	0.378626	NFATC2_+_+
1262	NFATC2_+_(2523r)	NFATC2_+_(923g)	NFATC2	False	chr4:89836866-89837366	SNCA	0.116554	0.376128	0.0438391	0.0438391	1.14694	1	0.330117	0.378626	0.378626	NFATC2_+_+
1263	NFATC2_+_(2523r)	NFATC2_+_(923g)	NFATC2	False	chr2:229800905-229801405	TRIP12	0.0371887	0.168031	0.00624885	0.00624885	0.532525	1	0.432361	0.230243	0.230243	NFATC2_+_+
1264	NFATC2_+_(2523r)	NFATC2_+_(923g)	NFATC2	False	chr17:1486137-1486637	PITPNA	0.0140227	0.247111	0.00346517	0.00346517	3.89193	1	0.382069	1.48699	1.48699	NFATC2_+_+
1265	NFATC2_+_(2523r)	NFATC2_+_(923g)	NFATC2	False	chr17:1577602-1578102	PITPNA	0.0122359	0.194165	0.00237578	0.00237578	3.89193	1	0.382069	1.48699	1.48699	NFATC2_+_+
1266	NFATC2_+_(2523r)	NFATC2_+_(923g)	NFATC2	False	chr17:1511683-1512183	PITPNA	0.0151618	0.128357	0.00194613	0.00194613	3.89193	1	0.382069	1.48699	1.48699	NFATC2_+_+
1267	NFATC2_+_(2523r)	NFATC2_+_(923g)	NFATC2	False	chr3:196192587-196193087	TFRC	0.0389522	0.415446	0.0161825	0.0161825	0.385272	1	0.21707	0.0836309	0.0836309	NFATC2_+_+
1268	NFATC2_+_(2523r)	NFATC2_+_(923g)	NFATC2	False	chr3:196142274-196142774	TFRC	0.0302114	0.346669	0.0104734	0.0104734	0.385272	1	0.21707	0.0836309	0.0836309	NFATC2_+_+
1269	NFATC2_+_(2523r)	NFATC2_+_(923g)	NFATC2	False	chr3:195886165-195886665	TFRC	0.0183536	0.2097	0.00384874	0.00384874	0.385272	1	0.21707	0.0836309	0.0836309	NFATC2_+_+
1270	NFATC2_+_(2523r)	NFATC2_+_(923g)	NFATC2	False	chr1:16250466-16250966	SZRD1	0.016331	0.241681	0.00394691	0.00394691	0.377377	1	0.329234	0.124245	0.124245	NFATC2_+_+
1271	NFATC2_+_(2523r)	NFATC2_+_(923g)	NFATC2	False	chr1:16207485-16207985	SZRD1	0.012476	0.123707	0.00154337	0.00154337	0.377377	1	0.329234	0.124245	0.124245	NFATC2_+_+
1272	NFATC2_+_(2523r)	NFATC2_+_(923g)	NFATC2	False	chr1:16368095-16368595	SZRD1	0.0126615	0.17256	0.00218488	0.00218488	0.377377	1	0.329234	0.124245	0.124245	NFATC2_+_+
1273	NFATC2_+_(2523r)	NFATC2_+_(923g)	NFATC2	False	chr1:16249672-16250172	SZRD1	0.0304029	0.214196	0.00651219	0.00651219	0.377377	1	0.329234	0.124245	0.124245	NFATC2_+_+
1274	NFATC2_+_(2523r)	NFATC2_+_(923g)	NFATC2	False	chr6:143059679-143060179	HIVEP2	0.0437886	0.339678	0.014874	0.014874	0.830052	1	0.433722	0.360012	0.360012	NFATC2_+_+
1275	NFATC2_+_(2523r)	NFATC2_+_(923g)	NFATC2	False	chr6:142692825-142693325	HIVEP2	0.0784752	0.477098	0.0374404	0.0374404	0.830052	1	0.433722	0.360012	0.360012	NFATC2_+_+
1276	NFATC2_+_(2523r)	NFATC2_+_(923g)	NFATC2	False	chr6:142943783-142944283	HIVEP2	0.0615166	0.40727	0.0250538	0.0250538	0.830052	1	0.433722	0.360012	0.360012	NFATC2_+_+
1277	NFATC2_+_(2523r)	NFATC2_+_(923g)	NFATC2	False	chr6:142819840-142820340	HIVEP2	0.116011	0.569474	0.066065	0.066065	0.830052	1	0.433722	0.360012	0.360012	NFATC2_+_+
1278	NFATC2_+_(2523r)	NFATC2_+_(923g)	NFATC2	False	chr6:142885157-142885657	HIVEP2	0.0389309	0.307129	0.0119568	0.0119568	0.830052	1	0.433722	0.360012	0.360012	NFATC2_+_+
1279	NFATC2_+_(2523r)	NFATC2_+_(923g)	NFATC2	False	chr6:142845832-142846332	HIVEP2	0.0562433	0.441415	0.0248266	0.0248266	0.830052	1	0.433722	0.360012	0.360012	NFATC2_+_+
1280	NFATC2_+_(2523r)	NFATC2_+_(923g)	NFATC2	False	chr6:142947348-142947848	HIVEP2	0.0956524	0.606568	0.0580197	0.0580197	0.830052	1	0.433722	0.360012	0.360012	NFATC2_+_+
1281	NFATC2_+_(2523r)	NFATC2_+_(923g)	NFATC2	False	chr3:188863940-188864440	LPP	0.0773905	0.475398	0.0367913	0.0367913	6.1789	1	0.56488	3.49033	3.49033	NFATC2_+_+
1282	NFATC2_+_(2523r)	NFATC2_+_(923g)	NFATC2	False	chr3:188348837-188349337	LPP	0.0235374	0.428748	0.0100916	0.0100916	6.1789	1	0.56488	3.49033	3.49033	NFATC2_+_+
1283	NFATC2_+_(2523r)	NFATC2_+_(923g)	NFATC2	False	chr3:188747422-188747922	LPP	0.0359974	0.363154	0.0130726	0.0130726	6.1789	1	0.56488	3.49033	3.49033	NFATC2_+_+
1284	NFATC2_+_(2523r)	NFATC2_+_(923g)	NFATC2	False	chr3:188507076-188507576	LPP	0.0138653	0.28872	0.00400319	0.00400319	6.1789	1	0.56488	3.49033	3.49033	NFATC2_+_+
1285	NFATC2_+_(2523r)	NFATC2_+_(923g)	NFATC2	False	chr7:90453283-90453783	CDK14	0.0360999	0.529834	0.019127	0.019127	0.667263	1	0.484553	0.323324	0.323324	NFATC2_+_+
1286	NFATC2_+_(2523r)	NFATC2_+_(923g)	NFATC2	False	chr7:91267554-91268054	CDK14	0.0363099	0.532708	0.0193426	0.0193426	0.667263	1	0.484553	0.323324	0.323324	NFATC2_+_+
1287	NFATC2_+_(2523r)	NFATC2_+_(923g)	NFATC2	False	chr7:91151845-91152345	CDK14	0.0170983	0.160364	0.00274194	0.00274194	0.667263	1	0.484553	0.323324	0.323324	NFATC2_+_+
1288	NFATC2_+_(2523r)	NFATC2_+_(923g)	NFATC2	False	chr3:52279932-52280432	BAP1	0.0487365	0.267817	0.0130525	0.0130525	0.653049	1	0.219668	0.143454	0.143454	NFATC2_+_+
1289	NFATC2_+_(2523r)	NFATC2_+_(923g)	NFATC2	False	chr3:52318383-52318883	BAP1	0.0337274	0.19552	0.00659438	0.00659438	0.653049	1	0.219668	0.143454	0.143454	NFATC2_+_+
1290	NFATC2_+_(2523r)	NFATC2_+_(923g)	NFATC2	False	chr18:57789246-57789746	ATP8B1	0.0653334	0.324778	0.0212189	0.0212189	0.650082	1	0.374035	0.243153	0.243153	NFATC2_+_+
1291	NFATC2_+_(2523r)	NFATC2_+_(923g)	NFATC2	False	chr18:57788595-57789095	ATP8B1	0.0923979	0.340626	0.0314731	0.0314731	0.650082	1	0.374035	0.243153	0.243153	NFATC2_+_+
1292	NFATC2_+_(2523r)	NFATC2_+_(923g)	NFATC2	False	chr18:57657511-57658011	ATP8B1	0.0477199	0.197412	0.0094205	0.0094205	0.650082	1	0.374035	0.243153	0.243153	NFATC2_+_+
1293	NFATC2_+_(2523r)	NFATC2_+_(923g)	NFATC2	False	chr18:57952205-57952705	ATP8B1	0.0506202	0.200585	0.0101537	0.0101537	0.650082	1	0.374035	0.243153	0.243153	NFATC2_+_+
1294	NFATC2_+_(2523r)	NFATC2_+_(923g)	NFATC2	False	chr2:232634722-232635222	KCNJ13	0.0305331	0.159989	0.00488496	0.00488496	0.335441	1	0.173054	0.0580493	0.0580493	NFATC2_+_+
1295	NFATC2_+_(2523r)	NFATC2_+_(923g)	NFATC2	False	chr2:232632703-232633203	KCNJ13	0.0235689	0.223443	0.00526632	0.00526632	0.335441	1	0.173054	0.0580493	0.0580493	NFATC2_+_+
1296	NFATC2_+_(2523r)	NFATC2_+_(923g)	NFATC2	False	chr8:133182865-133183365	CCN4	0.0968678	0.243498	0.0235872	0.0235872	0.983897	1	0.333511	0.32814	0.32814	NFATC2_+_+
1297	NFATC2_+_(2523r)	NFATC2_+_(923g)	NFATC2	False	chr8:133162211-133162711	CCN4	0.14865	0.238702	0.035483	0.035483	0.983897	1	0.333511	0.32814	0.32814	NFATC2_+_+
1298	NFATC2_+_(2523r)	NFATC2_+_(923g)	NFATC2	False	chr8:133295278-133295778	CCN4	0.0342894	0.219317	0.00752025	0.00752025	0.983897	1	0.333511	0.32814	0.32814	NFATC2_+_+
1299	NFATC2_+_(2523r)	NFATC2_+_(923g)	NFATC2	False	chr8:133147333-133147833	CCN4	0.0343325	0.130334	0.0044747	0.0044747	0.983897	1	0.333511	0.32814	0.32814	NFATC2_+_+
1300	NFATC2_+_(2523r)	NFATC2_+_(923g)	NFATC2	False	chr3:64030618-64031118	ATXN7	0.031013	0.218998	0.00679179	0.00679179	0.757437	1	0.458124	0.347001	0.347001	NFATC2_+_+
1301	NFATC2_+_(2523r)	NFATC2_+_(923g)	NFATC2	False	chr3:64141406-64141906	ATXN7	0.0384524	0.194089	0.00746319	0.00746319	0.757437	1	0.458124	0.347001	0.347001	NFATC2_+_+
1302	NFATC2_+_(2523r)	NFATC2_+_(923g)	NFATC2	False	chr4:169099841-169100341	SH3RF1	0.0522956	0.354544	0.0185411	0.0185411	2.23769	1	0.424255	0.949351	0.949351	NFATC2_+_+
1303	NFATC2_+_(2523r)	NFATC2_+_(923g)	NFATC2	False	chr4:169079765-169080265	SH3RF1	0.0416906	0.429459	0.0179044	0.0179044	2.23769	1	0.424255	0.949351	0.949351	NFATC2_+_+
1304	NFATC2_+_(2523r)	NFATC2_+_(923g)	NFATC2	False	chr4:169080339-169080839	SH3RF1	0.0563646	0.462552	0.0260716	0.0260716	2.23769	1	0.424255	0.949351	0.949351	NFATC2_+_+
1305	NFATC2_+_(2523r)	NFATC2_+_(923g)	NFATC2	False	chr4:169050689-169051189	SH3RF1	0.022085	0.308924	0.00682259	0.00682259	2.23769	1	0.424255	0.949351	0.949351	NFATC2_+_+
1306	NFATC2_+_(2523r)	NFATC2_+_(923g)	NFATC2	False	chr4:38132196-38132696	TBC1D1	0.0272083	0.374394	0.0101866	0.0101866	0.587389	1	0.372184	0.218617	0.218617	NFATC2_+_+
1307	NFATC2_+_(2523r)	NFATC2_+_(923g)	NFATC2	False	chr4:37968663-37969163	TBC1D1	0.0337231	0.390903	0.0131825	0.0131825	0.587389	1	0.372184	0.218617	0.218617	NFATC2_+_+
1308	NFATC2_+_(2523r)	NFATC2_+_(923g)	NFATC2	False	chr4:38223866-38224366	TBC1D1	0.0296893	0.439796	0.0130572	0.0130572	0.587389	1	0.372184	0.218617	0.218617	NFATC2_+_+
1309	NFATC2_+_(2523r)	NFATC2_+_(923g)	NFATC2	False	chr4:38151829-38152329	TBC1D1	0.0332606	0.272754	0.00907198	0.00907198	0.587389	1	0.372184	0.218617	0.218617	NFATC2_+_+
1310	NFATC2_+_(2523r)	NFATC2_+_(923g)	NFATC2	False	chr5:138469688-138470188	EGR1	0.099555	0.498453	0.0496235	0.0496235	0.705906	1	0.409608	0.289145	0.289145	NFATC2_+_+
1311	NFATC2_+_(2523r)	NFATC2_+_(923g)	NFATC2	False	chr5:138468426-138468926	EGR1	0.0931864	0.460274	0.0428913	0.0428913	0.705906	1	0.409608	0.289145	0.289145	NFATC2_+_+
1312	NFATC2_+_(2523r)	NFATC2_+_(923g)	NFATC2	False	chr5:138466963-138467463	EGR1	0.0148836	0.368053	0.00547796	0.00547796	0.705906	1	0.409608	0.289145	0.289145	NFATC2_+_+
1313	NFATC2_+_(2523r)	NFATC2_+_(923g)	NFATC2	False	chr1:16176437-16176937	ARHGEF19	0.0104864	0.0929045	0.000974235	0.000974235	3.64767	1	0.225835	0.823773	0.823773	NFATC2_+_+
1314	NFATC2_+_(2523r)	NFATC2_+_(923g)	NFATC2	False	chr1:16249672-16250172	ARHGEF19	0.0156044	0.0614539	0.000958954	0.000958954	3.64767	1	0.225835	0.823773	0.823773	NFATC2_+_+
1315	NFATC2_+_(2523r)	NFATC2_+_(923g)	NFATC2	False	chr1:16250466-16250966	ARHGEF19	0.0147653	0.192699	0.00284526	0.00284526	3.64767	1	0.225835	0.823773	0.823773	NFATC2_+_+
1316	NFATC2_+_(2523r)	NFATC2_+_(923g)	NFATC2	False	chr5:174750612-174751112	MSX2	0.0854515	0.240296	0.0205336	0.0205336	0.596533	1	0.312082	0.186167	0.186167	NFATC2_+_+
1317	NFATC2_+_(2523r)	NFATC2_+_(923g)	NFATC2	False	chr3:149629208-149629708	WWTR1	0.0378507	0.326134	0.0123444	0.0123444	9.78057	1	0.561555	5.49232	5.49232	NFATC2_+_+
1318	NFATC2_+_(2523r)	NFATC2_+_(923g)	NFATC2	False	chr3:149566217-149566717	WWTR1	0.073668	0.547017	0.0402976	0.0402976	9.78057	1	0.561555	5.49232	5.49232	NFATC2_+_+
1319	NFATC2_+_(2523r)	NFATC2_+_(923g)	NFATC2	False	chr3:149575454-149575954	WWTR1	0.0431721	0.494466	0.0213472	0.0213472	9.78057	1	0.561555	5.49232	5.49232	NFATC2_+_+
1320	NFATC2_+_(2523r)	NFATC2_+_(923g)	NFATC2	False	chr8:77053591-77054091	PEX2	0.0637238	0.251103	0.0160013	0.0160013	3.37263	1	0.424147	1.43049	1.43049	NFATC2_+_+
1321	NFATC2_+_(2523r)	NFATC2_+_(923g)	NFATC2	False	chr8:76999465-76999965	PEX2	0.122332	0.418851	0.0512389	0.0512389	3.37263	1	0.424147	1.43049	1.43049	NFATC2_+_+
1322	NFATC2_+_(2523r)	NFATC2_+_(923g)	NFATC2	False	chr8:77147330-77147830	PEX2	0.0746217	0.256532	0.0191428	0.0191428	3.37263	1	0.424147	1.43049	1.43049	NFATC2_+_+
1323	NFATC2_+_(2523r)	NFATC2_+_(923g)	NFATC2	False	chr8:76955078-76955578	PEX2	0.115048	0.366467	0.0421611	0.0421611	3.37263	1	0.424147	1.43049	1.43049	NFATC2_+_+
1324	NFATC2_+_(2523r)	NFATC2_+_(923g)	NFATC2	False	chr6:148388568-148389068	SASH1	0.0234584	0.255395	0.00599114	0.00599114	2.11485	1	0.494432	1.04565	1.04565	NFATC2_+_+
1325	NFATC2_+_(2523r)	NFATC2_+_(923g)	NFATC2	False	chr6:148367310-148367810	SASH1	0.079644	0.567139	0.0451692	0.0451692	2.11485	1	0.494432	1.04565	1.04565	NFATC2_+_+
1326	NFATC2_+_(2523r)	NFATC2_+_(923g)	NFATC2	False	chr6:148513481-148513981	SASH1	0.0281546	0.42047	0.0118382	0.0118382	2.11485	1	0.494432	1.04565	1.04565	NFATC2_+_+
1327	NFATC2_+_(2523r)	NFATC2_+_(923g)	NFATC2	False	chr6:148514370-148514870	SASH1	0.0310721	0.336692	0.0104617	0.0104617	2.11485	1	0.494432	1.04565	1.04565	NFATC2_+_+
1328	NFATC2_+_(2523r)	NFATC2_+_(923g)	NFATC2	False	chr6:148316976-148317476	SASH1	0.0228211	0.393156	0.00897225	0.00897225	2.11485	1	0.494432	1.04565	1.04565	NFATC2_+_+
1329	NFATC2_+_(2523r)	NFATC2_+_(923g)	NFATC2	False	chr6:148432378-148432878	SASH1	0.0559409	0.523365	0.0292775	0.0292775	2.11485	1	0.494432	1.04565	1.04565	NFATC2_+_+
1330	NFATC2_+_(2523r)	NFATC2_+_(923g)	NFATC2	False	chr14:75884223-75884723	TGFB3	0.0406501	0.374282	0.0152146	0.0152146	1.298	1	0.349182	0.453239	0.453239	NFATC2_+_+
1331	NFATC2_+_(2523r)	NFATC2_+_(923g)	NFATC2	False	chr14:75877265-75877765	TGFB3	0.0448613	0.205152	0.00920337	0.00920337	1.298	1	0.349182	0.453239	0.453239	NFATC2_+_+
1332	NFATC2_+_(2523r)	NFATC2_+_(923g)	NFATC2	False	chr14:75825260-75825760	TGFB3	0.0550571	0.385809	0.0212415	0.0212415	1.298	1	0.349182	0.453239	0.453239	NFATC2_+_+
1333	NFATC2_+_(2523r)	NFATC2_+_(923g)	NFATC2	False	chr14:75995360-75995860	TGFB3	0.0618872	0.353242	0.0218612	0.0218612	1.298	1	0.349182	0.453239	0.453239	NFATC2_+_+
1334	NFATC2_+_(2523r)	NFATC2_+_(923g)	NFATC2	False	chr14:75823244-75823744	TGFB3	0.0738391	0.436418	0.0322247	0.0322247	1.298	1	0.349182	0.453239	0.453239	NFATC2_+_+
1335	NFATC2_+_(2523r)	NFATC2_+_(923g)	NFATC2	False	chr14:75878957-75879457	TGFB3	0.0695366	0.456526	0.0317453	0.0317453	1.298	1	0.349182	0.453239	0.453239	NFATC2_+_+
1336	NFATC2_+_(2523r)	NFATC2_+_(923g)	NFATC2	False	chr14:75868613-75869113	TGFB3	0.026832	0.316131	0.00848241	0.00848241	1.298	1	0.349182	0.453239	0.453239	NFATC2_+_+
1337	NFATC2_+_(2523r)	NFATC2_+_(923g)	NFATC2	False	chr11:65443583-65444083	EHBP1L1	0.017068	0.186757	0.00318756	0.00318756	0.387012	1	0.169571	0.0656262	0.0656262	NFATC2_+_+
1338	NFATC2_+_(2523r)	NFATC2_+_(923g)	NFATC2	False	chr11:65555727-65556227	EHBP1L1	0.0227148	0.114764	0.00260684	0.00260684	0.387012	1	0.169571	0.0656262	0.0656262	NFATC2_+_+
1339	NFATC2_+_(2523r)	NFATC2_+_(923g)	NFATC2	False	chr11:65471997-65472497	EHBP1L1	0.0201611	0.0879271	0.00177271	0.00177271	0.387012	1	0.169571	0.0656262	0.0656262	NFATC2_+_+
1340	NFATC2_+_(2523r)	NFATC2_+_(923g)	NFATC2	False	chr11:65663621-65664121	EHBP1L1	0.0683735	0.124832	0.00853524	0.00853524	0.387012	1	0.169571	0.0656262	0.0656262	NFATC2_+_+
1341	NFATC2_+_(2523r)	NFATC2_+_(923g)	NFATC2	False	chr11:65489094-65489594	EHBP1L1	0.0413912	0.231601	0.00958624	0.00958624	0.387012	1	0.169571	0.0656262	0.0656262	NFATC2_+_+
1342	NFATC2_+_(2523r)	NFATC2_+_(923g)	NFATC2	False	chr11:65559504-65560004	EHBP1L1	0.0190607	0.185393	0.00353372	0.00353372	0.387012	1	0.169571	0.0656262	0.0656262	NFATC2_+_+
1343	NFATC2_+_(2523r)	NFATC2_+_(923g)	NFATC2	False	chr2:238320911-238321411	ILKAP	0.0412496	0.362238	0.0149422	0.0149422	0.459087	1	0.38908	0.178622	0.178622	NFATC2_+_+
1344	NFATC2_+_(2523r)	NFATC2_+_(923g)	NFATC2	False	chr2:238286519-238287019	ILKAP	0.0147417	0.17102	0.00252113	0.00252113	0.459087	1	0.38908	0.178622	0.178622	NFATC2_+_+
1345	NFATC2_+_(2523r)	NFATC2_+_(923g)	NFATC2	False	chr3:66037185-66037685	MAGI1	0.0828286	0.758896	0.0628583	0.0628583	0.718836	1	0.427383	0.307218	0.307218	NFATC2_+_+
1346	NFATC2_+_(2523r)	NFATC2_+_(923g)	NFATC2	False	chr3:65712997-65713497	MAGI1	0.027976	0.390272	0.0109183	0.0109183	0.718836	1	0.427383	0.307218	0.307218	NFATC2_+_+
1347	NFATC2_+_(2523r)	NFATC2_+_(923g)	NFATC2	False	chr3:65776452-65776952	MAGI1	0.0548224	0.729576	0.0399972	0.0399972	0.718836	1	0.427383	0.307218	0.307218	NFATC2_+_+
1348	NFATC2_+_(2523r)	NFATC2_+_(923g)	NFATC2	False	chr3:65597964-65598464	MAGI1	0.0683634	0.608514	0.0416001	0.0416001	0.718836	1	0.427383	0.307218	0.307218	NFATC2_+_+
1349	NFATC2_+_(2523r)	NFATC2_+_(923g)	NFATC2	False	chr3:65619437-65619937	MAGI1	0.0403499	0.639759	0.0258142	0.0258142	0.718836	1	0.427383	0.307218	0.307218	NFATC2_+_+
1350	NFATC2_+_(2523r)	NFATC2_+_(923g)	NFATC2	False	chr4:53507733-53508233	LNX1	0.0642132	0.131583	0.0084494	0.0084494	0.441041	1	0.300411	0.132494	0.132494	NFATC2_+_+
1351	NFATC2_+_(2523r)	NFATC2_+_(923g)	NFATC2	False	chr4:53541019-53541519	LNX1	0.0910785	0.304603	0.0277428	0.0277428	0.441041	1	0.300411	0.132494	0.132494	NFATC2_+_+
1352	NFATC2_+_(2523r)	NFATC2_+_(923g)	NFATC2	False	chr4:53490478-53490978	LNX1	0.0882453	0.218428	0.0192753	0.0192753	0.441041	1	0.300411	0.132494	0.132494	NFATC2_+_+
1353	NFATC2_+_(2523r)	NFATC2_+_(923g)	NFATC2	False	chr4:53688144-53688644	LNX1	0.0878241	0.19491	0.0171178	0.0171178	0.441041	1	0.300411	0.132494	0.132494	NFATC2_+_+
1354	NFATC2_+_(2523r)	NFATC2_+_(923g)	NFATC2	False	chr4:53497452-53497952	LNX1	0.060197	0.234873	0.0141387	0.0141387	0.441041	1	0.300411	0.132494	0.132494	NFATC2_+_+
1355	NFATC2_+_(2523r)	NFATC2_+_(923g)	NFATC2	False	chr3:156750321-156750821	LEKR1	0.0336824	0.230136	0.00775154	0.00775154	0.646165	1	0.284838	0.184053	0.184053	NFATC2_+_+
1356	NFATC2_+_(2523r)	NFATC2_+_(923g)	NFATC2	False	chr3:156762054-156762554	LEKR1	0.0740035	0.270173	0.0199937	0.0199937	0.646165	1	0.284838	0.184053	0.184053	NFATC2_+_+
1357	NFATC2_+_(2523r)	NFATC2_+_(923g)	NFATC2	False	chr3:157129907-157130407	LEKR1	0.0260087	0.121182	0.00315179	0.00315179	0.646165	1	0.284838	0.184053	0.184053	NFATC2_+_+
1358	NFATC2_+_(2523r)	NFATC2_+_(923g)	NFATC2	False	chr3:156773040-156773540	LEKR1	0.0425075	0.142664	0.00606429	0.00606429	0.646165	1	0.284838	0.184053	0.184053	NFATC2_+_+
1359	NFATC2_+_(2523r)	NFATC2_+_(923g)	NFATC2	False	chr1:9449211-9449711	TMEM201	0.0192756	0.177944	0.00342997	0.00342997	0.623953	1	0.173764	0.108421	0.108421	NFATC2_+_+
1360	NFATC2_+_(2523r)	NFATC2_+_(923g)	NFATC2	False	chr1:9472934-9473434	TMEM201	0.0337322	0.192267	0.00648558	0.00648558	0.623953	1	0.173764	0.108421	0.108421	NFATC2_+_+
1361	NFATC2_+_(2523r)	NFATC2_+_(923g)	NFATC2	False	chr1:9438538-9439038	TMEM201	0.0402589	0.171951	0.00692257	0.00692257	0.623953	1	0.173764	0.108421	0.108421	NFATC2_+_+
1362	NFATC2_+_(2523r)	NFATC2_+_(923g)	NFATC2	False	chr21:35135398-35135898	RUNX1	0.0352955	0.506745	0.0178859	0.0178859	3.5094	1	0.423482	1.48617	1.48617	NFATC2_+_+
1363	NFATC2_+_(2523r)	NFATC2_+_(923g)	NFATC2	False	chr21:35720210-35720710	RUNX1	0.0163895	0.50714	0.00831175	0.00831175	3.5094	1	0.423482	1.48617	1.48617	NFATC2_+_+
1364	NFATC2_+_(2523r)	NFATC2_+_(923g)	NFATC2	False	chr21:35053752-35054252	RUNX1	0.0351538	0.484227	0.0170224	0.0170224	3.5094	1	0.423482	1.48617	1.48617	NFATC2_+_+
1365	NFATC2_+_(2523r)	NFATC2_+_(923g)	NFATC2	False	chr21:35054267-35054767	RUNX1	0.046415	0.531869	0.0246867	0.0246867	3.5094	1	0.423482	1.48617	1.48617	NFATC2_+_+
1366	NFATC2_+_(2523r)	NFATC2_+_(923g)	NFATC2	False	chr21:34890568-34891068	RUNX1	0.0212369	0.528074	0.0112147	0.0112147	3.5094	1	0.423482	1.48617	1.48617	NFATC2_+_+
1367	NFATC2_+_(2523r)	NFATC2_+_(923g)	NFATC2	False	chr21:35330219-35330719	RUNX1	0.0141919	0.515957	0.0073224	0.0073224	3.5094	1	0.423482	1.48617	1.48617	NFATC2_+_+
1368	NFATC2_+_(2523r)	NFATC2_+_(923g)	NFATC2	False	chr21:35134731-35135231	RUNX1	0.0299522	0.538994	0.016144	0.016144	3.5094	1	0.423482	1.48617	1.48617	NFATC2_+_+
1369	NFATC2_+_(2523r)	NFATC2_+_(923g)	NFATC2	False	chr7:66489707-66490207	TPST1	0.0221517	0.278261	0.00616396	0.00616396	0.456736	1	0.467821	0.213671	0.213671	NFATC2_+_+
1370	NFATC2_+_(2523r)	NFATC2_+_(923g)	NFATC2	False	chr7:66348484-66348984	TPST1	0.108761	0.405676	0.0441217	0.0441217	0.456736	1	0.467821	0.213671	0.213671	NFATC2_+_+
1371	NFATC2_+_(2523r)	NFATC2_+_(923g)	NFATC2	False	chr7:66115252-66115752	TPST1	0.0167615	0.247533	0.00414903	0.00414903	0.456736	1	0.467821	0.213671	0.213671	NFATC2_+_+
1372	NFATC2_+_(2523r)	NFATC2_+_(923g)	NFATC2	False	chr1:58769188-58769688	JUN	0.0553119	0.49278	0.0272566	0.0272566	5.9408	1	0.537734	3.19457	3.19457	NFATC2_+_+
1373	NFATC2_+_(2523r)	NFATC2_+_(923g)	NFATC2	False	chr1:58809213-58809713	JUN	0.0558407	0.235936	0.0131748	0.0131748	5.9408	1	0.537734	3.19457	3.19457	NFATC2_+_+
1374	NFATC2_+_(2523r)	NFATC2_+_(923g)	NFATC2	False	chr1:58815075-58815575	JUN	0.024361	0.275953	0.00672249	0.00672249	5.9408	1	0.537734	3.19457	3.19457	NFATC2_+_+
1375	NFATC2_+_(2523r)	NFATC2_+_(923g)	NFATC2	False	chr1:58870268-58870768	JUN	0.0250981	0.406443	0.0102009	0.0102009	5.9408	1	0.537734	3.19457	3.19457	NFATC2_+_+
1376	NFATC2_+_(2523r)	NFATC2_+_(923g)	NFATC2	False	chr5:52988975-52989475	ITGA1	0.0385649	0.270827	0.0104444	0.0104444	0.415474	1	0.255465	0.106139	0.106139	NFATC2_+_+
1377	NFATC2_+_(2523r)	NFATC2_+_(923g)	NFATC2	False	chr5:52830590-52831090	ITGA1	0.0402762	0.165258	0.00665594	0.00665594	0.415474	1	0.255465	0.106139	0.106139	NFATC2_+_+
1378	NFATC2_+_(2523r)	NFATC2_+_(923g)	NFATC2	False	chr11:117220968-117221468	SIK3	0.0155533	0.264209	0.00410932	0.00410932	1.414	1	0.472975	0.668787	0.668787	NFATC2_+_+
1379	NFATC2_+_(2523r)	NFATC2_+_(923g)	NFATC2	False	chr11:116977085-116977585	SIK3	0.0110789	0.421837	0.00467351	0.00467351	1.414	1	0.472975	0.668787	0.668787	NFATC2_+_+
1380	NFATC2_+_(2523r)	NFATC2_+_(923g)	NFATC2	False	chr11:117077136-117077636	SIK3	0.0195877	0.415564	0.00813992	0.00813992	1.414	1	0.472975	0.668787	0.668787	NFATC2_+_+
1381	NFATC2_+_(2523r)	NFATC2_+_(923g)	NFATC2	False	chr11:116960801-116961301	SIK3	0.0384982	0.511168	0.0196791	0.0196791	1.414	1	0.472975	0.668787	0.668787	NFATC2_+_+
1382	NFATC2_+_(2523r)	NFATC2_+_(923g)	NFATC2	False	chr20:6770504-6771004	BMP2	0.0336886	0.294649	0.00992632	0.00992632	4.90294	1	0.357474	1.75267	1.75267	NFATC2_+_+
1383	NFATC2_+_(2523r)	NFATC2_+_(923g)	NFATC2	False	chr20:6868801-6869301	BMP2	0.0665904	0.1952	0.0129985	0.0129985	4.90294	1	0.357474	1.75267	1.75267	NFATC2_+_+
1384	NFATC2_+_(2523r)	NFATC2_+_(923g)	NFATC2	False	chr20:6769960-6770460	BMP2	0.0312785	0.359964	0.0112591	0.0112591	4.90294	1	0.357474	1.75267	1.75267	NFATC2_+_+
1385	NFATC2_+_(2523r)	NFATC2_+_(923g)	NFATC2	False	chr20:6654161-6654661	BMP2	0.0457074	0.285727	0.0130598	0.0130598	4.90294	1	0.357474	1.75267	1.75267	NFATC2_+_+
1386	NFATC2_+_(2523r)	NFATC2_+_(923g)	NFATC2	False	chr20:6704256-6704756	BMP2	0.15131	0.351112	0.0531267	0.0531267	4.90294	1	0.357474	1.75267	1.75267	NFATC2_+_+
1387	NFATC2_+_(2523r)	NFATC2_+_(923g)	NFATC2	False	chr20:6654798-6655298	BMP2	0.0960359	0.440452	0.0422992	0.0422992	4.90294	1	0.357474	1.75267	1.75267	NFATC2_+_+
1388	NFATC2_+_(2523r)	NFATC2_+_(923g)	NFATC2	False	chr20:6747363-6747863	BMP2	0.022971	0.156447	0.00359374	0.00359374	4.90294	1	0.357474	1.75267	1.75267	NFATC2_+_+
1389	NFATC2_+_(2523r)	NFATC2_+_(923g)	NFATC2	False	chr20:6769401-6769901	BMP2	0.0203718	0.346777	0.00706448	0.00706448	4.90294	1	0.357474	1.75267	1.75267	NFATC2_+_+
1390	NFATC2_+_(2523r)	NFATC2_+_(923g)	NFATC2	False	chr12:120230496-120230996	RAB35	0.0898826	0.281685	0.0253186	0.0253186	0.496434	1	0.269154	0.133617	0.133617	NFATC2_+_+
1391	NFATC2_+_(2523r)	NFATC2_+_(923g)	NFATC2	False	chr3:49609768-49610268	MST1	0.0338058	0.103551	0.00350061	0.00350061	1.09306	1	0.18518	0.202412	0.202412	NFATC2_+_+
1392	NFATC2_+_(2523r)	NFATC2_+_(923g)	NFATC2	False	chr3:49608066-49608566	MST1	0.0248571	0.13694	0.00340394	0.00340394	1.09306	1	0.18518	0.202412	0.202412	NFATC2_+_+
1393	NFATC2_+_(2523r)	NFATC2_+_(923g)	NFATC2	False	chr1:154221735-154222235	TPM3	0.0411768	0.232528	0.00957475	0.00957475	1.69531	1	0.330383	0.560101	0.560101	NFATC2_+_+
1394	NFATC2_+_(2523r)	NFATC2_+_(923g)	NFATC2	False	chr1:154327438-154327938	TPM3	0.038871	0.0601982	0.00233996	0.00233996	1.69531	1	0.330383	0.560101	0.560101	NFATC2_+_+
1395	NFATC2_+_(2523r)	NFATC2_+_(923g)	NFATC2	False	chr1:154154847-154155347	TPM3	0.0462695	0.0600269	0.00277741	0.00277741	1.69531	1	0.330383	0.560101	0.560101	NFATC2_+_+
1396	NFATC2_+_(2523r)	NFATC2_+_(923g)	NFATC2	False	chr1:207321304-207321804	CD55	0.0942925	0.402147	0.0379194	0.0379194	0.420334	1	0.269585	0.113316	0.113316	NFATC2_+_+
1397	NFATC2_+_(2523r)	NFATC2_+_(923g)	NFATC2	False	chr1:207286736-207287236	CD55	0.250658	0.413344	0.103608	0.103608	0.420334	1	0.269585	0.113316	0.113316	NFATC2_+_+
1398	NFATC2_+_(2523r)	NFATC2_+_(923g)	NFATC2	False	chr8:144254894-144255394	DGAT1	0.0125993	0.17759	0.00223752	0.00223752	0.57786	1	0.123432	0.0713262	0.0713262	NFATC2_+_+
1399	NFATC2_+_(2523r)	NFATC2_+_(923g)	NFATC2	False	chr8:144331703-144332203	DGAT1	0.0250708	0.244931	0.00614061	0.00614061	0.57786	1	0.123432	0.0713262	0.0713262	NFATC2_+_+
1400	NFATC2_+_(2523r)	NFATC2_+_(923g)	NFATC2	False	chr9:75089029-75089529	NMRK1	0.0744739	0.400069	0.0297947	0.0297947	1.79229	1	0.289957	0.519686	0.519686	NFATC2_+_+
1401	NFATC2_+_(2523r)	NFATC2_+_(923g)	NFATC2	False	chr9:75148496-75148996	NMRK1	0.0327542	0.214961	0.00704087	0.00704087	1.79229	1	0.289957	0.519686	0.519686	NFATC2_+_+
1402	NFATC2_+_(2523r)	NFATC2_+_(923g)	NFATC2	False	chr9:107566487-107566987	KLF4	0.139435	0.33162	0.0462395	0.0462395	15.2024	1	0.553419	8.4133	8.4133	NFATC2_+_+
1403	NFATC2_+_(2523r)	NFATC2_+_(923g)	NFATC2	False	chr9:107387335-107387835	KLF4	0.0248588	0.0837522	0.00208198	0.00208198	15.2024	1	0.553419	8.4133	8.4133	NFATC2_+_+
1404	NFATC2_+_(2523r)	NFATC2_+_(923g)	NFATC2	False	chr9:107491276-107491776	KLF4	0.0492009	0.16748	0.00824017	0.00824017	15.2024	1	0.553419	8.4133	8.4133	NFATC2_+_+
1405	NFATC2_+_(2523r)	NFATC2_+_(923g)	NFATC2	False	chr9:107466092-107466592	KLF4	0.0238656	0.242624	0.00579037	0.00579037	15.2024	1	0.553419	8.4133	8.4133	NFATC2_+_+
1406	NFATC2_+_(2523r)	NFATC2_+_(923g)	NFATC2	False	chr9:107422127-107422627	KLF4	0.0349532	0.26685	0.00932729	0.00932729	15.2024	1	0.553419	8.4133	8.4133	NFATC2_+_+
1407	NFATC2_+_(2523r)	NFATC2_+_(923g)	NFATC2	False	chr9:107484070-107484570	KLF4	0.0383115	0.374849	0.014361	0.014361	15.2024	1	0.553419	8.4133	8.4133	NFATC2_+_+
1408	NFATC2_+_(2523r)	NFATC2_+_(923g)	NFATC2	False	chr9:107409822-107410322	KLF4	0.105272	0.336254	0.0353981	0.0353981	15.2024	1	0.553419	8.4133	8.4133	NFATC2_+_+
1409	NFATC2_+_(2523r)	NFATC2_+_(923g)	NFATC2	False	chr11:126189031-126189531	FOXRED1	0.0129888	0.171258	0.00222443	0.00222443	0.430131	1	0.293987	0.126453	0.126453	NFATC2_+_+
1410	NFATC2_+_(2523r)	NFATC2_+_(923g)	NFATC2	False	chr11:126135689-126136189	FOXRED1	0.0165615	0.307869	0.00509877	0.00509877	0.430131	1	0.293987	0.126453	0.126453	NFATC2_+_+
1411	NFATC2_+_(2523r)	NFATC2_+_(923g)	NFATC2	False	chr11:126318503-126319003	FOXRED1	0.0233048	0.249071	0.00580454	0.00580454	0.430131	1	0.293987	0.126453	0.126453	NFATC2_+_+
1412	NFATC2_+_(2523r)	NFATC2_+_(923g)	NFATC2	False	chr12:41189238-41189738	CNTN1	0.0361672	0.202667	0.00732991	0.00732991	0.462178	1	0.320371	0.148068	0.148068	NFATC2_+_+
1413	NFATC2_+_(2523r)	NFATC2_+_(923g)	NFATC2	False	chr12:40966035-40966535	CNTN1	0.123021	0.543216	0.0668269	0.0668269	0.462178	1	0.320371	0.148068	0.148068	NFATC2_+_+
1414	NFATC2_+_(2523r)	NFATC2_+_(923g)	NFATC2	False	chr12:40953006-40953506	CNTN1	0.0725634	0.427328	0.0310084	0.0310084	0.462178	1	0.320371	0.148068	0.148068	NFATC2_+_+
1415	NFATC2_+_(2523r)	NFATC2_+_(923g)	NFATC2	False	chr12:41190335-41190835	CNTN1	0.0555653	0.328667	0.0182625	0.0182625	0.462178	1	0.320371	0.148068	0.148068	NFATC2_+_+
1416	NFATC2_+_(2523r)	NFATC2_+_(923g)	NFATC2	False	chr2:189014635-189015135	COL5A2	0.0707167	0.776732	0.0549279	0.0549279	0.462521	1	0.440022	0.203519	0.203519	NFATC2_+_+
1417	NFATC2_+_(2523r)	NFATC2_+_(923g)	NFATC2	False	chr2:189178542-189179042	COL5A2	0.0863052	0.822141	0.0709551	0.0709551	0.462521	1	0.440022	0.203519	0.203519	NFATC2_+_+
1418	NFATC2_+_(2523r)	NFATC2_+_(923g)	NFATC2	False	chr2:189153522-189154022	COL5A2	0.0424363	0.725591	0.0307914	0.0307914	0.462521	1	0.440022	0.203519	0.203519	NFATC2_+_+
1419	NFATC2_+_(2523r)	NFATC2_+_(923g)	NFATC2	False	chr2:188978665-188979165	COL5A2	0.0430078	0.832577	0.0358073	0.0358073	0.462521	1	0.440022	0.203519	0.203519	NFATC2_+_+
1420	NFATC2_+_(2523r)	NFATC2_+_(923g)	NFATC2	False	chr2:188983964-188984464	COL5A2	0.0459557	0.771147	0.0354386	0.0354386	0.462521	1	0.440022	0.203519	0.203519	NFATC2_+_+
1421	NFATC2_+_(2523r)	NFATC2_+_(923g)	NFATC2	False	chr1:154326735-154327235	ATP8B2	0.0414477	0.311923	0.0129285	0.0129285	0.972319	1	0.398182	0.38716	0.38716	NFATC2_+_+
1422	NFATC2_+_(2523r)	NFATC2_+_(923g)	NFATC2	False	chr1:154327438-154327938	ATP8B2	0.0267323	0.164378	0.00439422	0.00439422	0.972319	1	0.398182	0.38716	0.38716	NFATC2_+_+
1423	NFATC2_+_(2523r)	NFATC2_+_(923g)	NFATC2	False	chr1:154407221-154407721	ATP8B2	0.019659	0.281989	0.00554362	0.00554362	0.972319	1	0.398182	0.38716	0.38716	NFATC2_+_+
1424	NFATC2_+_(2523r)	NFATC2_+_(923g)	NFATC2	False	chr1:154419441-154419941	ATP8B2	0.0190978	0.199128	0.00380291	0.00380291	0.972319	1	0.398182	0.38716	0.38716	NFATC2_+_+
1425	NFATC2_+_(2523r)	NFATC2_+_(923g)	NFATC2	False	chr7:129969775-129970275	UBE2H	0.022852	0.372628	0.00851527	0.00851527	0.574149	1	0.446379	0.256288	0.256288	NFATC2_+_+
1426	NFATC2_+_(2523r)	NFATC2_+_(923g)	NFATC2	False	chr7:129916426-129916926	UBE2H	0.0384421	0.175332	0.00674013	0.00674013	0.574149	1	0.446379	0.256288	0.256288	NFATC2_+_+
1427	NFATC2_+_(2523r)	NFATC2_+_(923g)	NFATC2	False	chr3:147424288-147424788	ZIC1	0.0279972	0.644638	0.0180481	0.0180481	0.665386	1	0.450265	0.2996	0.2996	NFATC2_+_+
1428	NFATC2_+_(2523r)	NFATC2_+_(923g)	NFATC2	False	chr3:147654894-147655394	ZIC1	0.119244	0.226841	0.0270494	0.0270494	0.665386	1	0.450265	0.2996	0.2996	NFATC2_+_+
1429	NFATC2_+_(2523r)	NFATC2_+_(923g)	NFATC2	False	chr3:147406379-147406879	ZIC1	0.0359152	0.675422	0.0242579	0.0242579	0.665386	1	0.450265	0.2996	0.2996	NFATC2_+_+
1430	NFATC2_+_(2523r)	NFATC2_+_(923g)	NFATC2	False	chr3:147391234-147391734	ZIC1	0.0416437	0.72369	0.0301371	0.0301371	0.665386	1	0.450265	0.2996	0.2996	NFATC2_+_+
1431	NFATC2_+_(2523r)	NFATC2_+_(923g)	NFATC2	False	chr1:94831138-94831638	SLC44A3	0.0584904	0.442882	0.0259044	0.0259044	0.47372	1	0.277194	0.131312	0.131312	NFATC2_+_+
1432	NFATC2_+_(2523r)	NFATC2_+_(923g)	NFATC2	False	chr1:94863214-94863714	SLC44A3	0.0221877	0.294457	0.00653334	0.00653334	0.47372	1	0.277194	0.131312	0.131312	NFATC2_+_+
1433	NFATC2_+_(2523r)	NFATC2_+_(923g)	NFATC2	False	chr1:95021772-95022272	SLC44A3	0.0213313	0.356562	0.00760593	0.00760593	0.47372	1	0.277194	0.131312	0.131312	NFATC2_+_+
1434	NFATC2_+_(2523r)	NFATC2_+_(923g)	NFATC2	False	chr1:94898602-94899102	SLC44A3	0.0284022	0.396482	0.011261	0.011261	0.47372	1	0.277194	0.131312	0.131312	NFATC2_+_+
1435	NFATC2_+_(2523r)	NFATC2_+_(923g)	NFATC2	False	chr1:94925017-94925517	SLC44A3	0.0627219	0.424425	0.0266208	0.0266208	0.47372	1	0.277194	0.131312	0.131312	NFATC2_+_+
1436	NFATC2_+_(2523r)	NFATC2_+_(923g)	NFATC2	False	chr1:94862710-94863210	SLC44A3	0.0236124	0.334713	0.00790337	0.00790337	0.47372	1	0.277194	0.131312	0.131312	NFATC2_+_+
1437	NFATC2_+_(2523r)	NFATC2_+_(923g)	NFATC2	False	chr1:95022276-95022776	SLC44A3	0.0225537	0.339912	0.00766627	0.00766627	0.47372	1	0.277194	0.131312	0.131312	NFATC2_+_+
1438	NFATC2_+_(2523r)	NFATC2_+_(923g)	NFATC2	False	chr16:73912243-73912743	ZFHX3	0.0207276	0.206577	0.00428185	0.00428185	0.655463	1	0.459802	0.301383	0.301383	NFATC2_+_+
1439	NFATC2_+_(2523r)	NFATC2_+_(923g)	NFATC2	False	chr16:73145413-73145913	ZFHX3	0.0231972	0.584059	0.0135486	0.0135486	0.655463	1	0.459802	0.301383	0.301383	NFATC2_+_+
1440	NFATC2_+_(2523r)	NFATC2_+_(923g)	NFATC2	False	chr17:29131863-29132363	PIPOX	0.0397136	0.217963	0.00865611	0.00865611	0.651205	1	0.271289	0.176665	0.176665	NFATC2_+_+
1441	NFATC2_+_(2523r)	NFATC2_+_(923g)	NFATC2	False	chr17:29158476-29158976	PIPOX	0.0344958	0.0879199	0.00303287	0.00303287	0.651205	1	0.271289	0.176665	0.176665	NFATC2_+_+
1442	NFATC2_+_(2523r)	NFATC2_+_(923g)	NFATC2	False	chr17:29159344-29159844	PIPOX	0.05128	0.224123	0.011493	0.011493	0.651205	1	0.271289	0.176665	0.176665	NFATC2_+_+
1443	NFATC2_+_(2523r)	NFATC2_+_(923g)	NFATC2	False	chr2:86337123-86337623	REEP1	0.0529959	0.133957	0.00709914	0.00709914	2.51999	1	0.345196	0.869889	0.869889	NFATC2_+_+
1444	NFATC2_+_(2523r)	NFATC2_+_(923g)	NFATC2	False	chr2:86305893-86306393	REEP1	0.0827223	0.281327	0.023272	0.023272	2.51999	1	0.345196	0.869889	0.869889	NFATC2_+_+
1445	NFATC2_+_(2523r)	NFATC2_+_(923g)	NFATC2	False	chr15:29348223-29348723	FAM189A1	0.0621205	0.129194	0.0080256	0.0080256	1.12394	1	0.161049	0.181009	0.181009	NFATC2_+_+
1446	NFATC2_+_(2523r)	NFATC2_+_(923g)	NFATC2	False	chr15:28977332-28977832	FAM189A1	0.0477624	0.10484	0.00500741	0.00500741	1.12394	1	0.161049	0.181009	0.181009	NFATC2_+_+
1447	NFATC2_+_(2523r)	NFATC2_+_(923g)	NFATC2	False	chr15:29043948-29044448	FAM189A1	0.0336354	0.181758	0.00611352	0.00611352	1.12394	1	0.161049	0.181009	0.181009	NFATC2_+_+
1448	NFATC2_+_(2523r)	NFATC2_+_(923g)	NFATC2	False	chr5:135709964-135710464	CXCL14	0.0439345	0.196401	0.00862878	0.00862878	0.544366	1	0.0651558	0.0354686	0.0354686	NFATC2_+_+
1449	NFATC2_+_(2523r)	NFATC2_+_(923g)	NFATC2	False	chr5:135693935-135694435	CXCL14	0.0303023	0.156569	0.0047444	0.0047444	0.544366	1	0.0651558	0.0354686	0.0354686	NFATC2_+_+
1450	NFATC2_+_(2523r)	NFATC2_+_(923g)	NFATC2	False	chr5:135438058-135438558	CXCL14	0.0272468	0.182934	0.00498438	0.00498438	0.544366	1	0.0651558	0.0354686	0.0354686	NFATC2_+_+
1451	NFATC2_+_(2523r)	NFATC2_+_(923g)	NFATC2	False	chrX:65703888-65704388	MSN	0.146844	0.229033	0.0336321	0.0336321	0.513303	1	0.321399	0.164975	0.164975	NFATC2_+_+
1452	NFATC2_+_(2523r)	NFATC2_+_(923g)	NFATC2	False	chrX:65588034-65588534	MSN	0.0664215	0.271761	0.0180508	0.0180508	0.513303	1	0.321399	0.164975	0.164975	NFATC2_+_+
1453	NFATC2_+_(2523r)	NFATC2_+_(923g)	NFATC2	False	chr19:48325866-48326366	CCDC114	0.0132838	0.0592929	0.000787634	0.000787634	2.05035	1	0.102432	0.210021	0.210021	NFATC2_+_+
1454	NFATC2_+_(2523r)	NFATC2_+_(923g)	NFATC2	False	chr1:230866316-230866816	C1orf198	0.0568496	0.326742	0.0185751	0.0185751	0.474541	1	0.382197	0.181368	0.181368	NFATC2_+_+
1455	NFATC2_+_(2523r)	NFATC2_+_(923g)	NFATC2	False	chr1:230822083-230822583	C1orf198	0.0337197	0.345897	0.0116636	0.0116636	0.474541	1	0.382197	0.181368	0.181368	NFATC2_+_+
1456	NFATC2_+_(2523r)	NFATC2_+_(923g)	NFATC2	False	chr1:230824963-230825463	C1orf198	0.0464422	0.429451	0.0199446	0.0199446	0.474541	1	0.382197	0.181368	0.181368	NFATC2_+_+
1457	NFATC2_+_(2523r)	NFATC2_+_(923g)	NFATC2	False	chr1:230769129-230769629	C1orf198	0.0242048	0.306196	0.00741141	0.00741141	0.474541	1	0.382197	0.181368	0.181368	NFATC2_+_+
1458	NFATC2_+_(2523r)	NFATC2_+_(923g)	NFATC2	False	chr1:230851186-230851686	C1orf198	0.0424308	0.314918	0.0133623	0.0133623	0.474541	1	0.382197	0.181368	0.181368	NFATC2_+_+
1459	NFATC2_+_(2523r)	NFATC2_+_(923g)	NFATC2	False	chr1:230821550-230822050	C1orf198	0.030308	0.384004	0.0116384	0.0116384	0.474541	1	0.382197	0.181368	0.181368	NFATC2_+_+
1460	NFATC2_+_(2523r)	NFATC2_+_(923g)	NFATC2	False	chr1:230823480-230823980	C1orf198	0.0271567	0.402151	0.0109211	0.0109211	0.474541	1	0.382197	0.181368	0.181368	NFATC2_+_+
1461	NFATC2_+_(2523r)	NFATC2_+_(923g)	NFATC2	False	chr21:25734033-25734533	APP	0.0378921	0.429875	0.0162889	0.0162889	0.392454	1	0.484986	0.190335	0.190335	NFATC2_+_+
1462	NFATC2_+_(2523r)	NFATC2_+_(923g)	NFATC2	False	chr21:25837289-25837789	APP	0.0397338	0.398505	0.0158341	0.0158341	0.392454	1	0.484986	0.190335	0.190335	NFATC2_+_+
1463	NFATC2_+_(2523r)	NFATC2_+_(923g)	NFATC2	False	chr21:25757699-25758199	APP	0.020139	0.260747	0.00525118	0.00525118	0.392454	1	0.484986	0.190335	0.190335	NFATC2_+_+
1464	NFATC2_+_(2523r)	NFATC2_+_(923g)	NFATC2	False	chr15:60371234-60371734	ANXA2	0.0612604	0.260907	0.0159833	0.0159833	0.562343	1	0.363642	0.204492	0.204492	NFATC2_+_+
1465	NFATC2_+_(2523r)	NFATC2_+_(923g)	NFATC2	False	chr15:60478063-60478563	ANXA2	0.0478973	0.396613	0.0189967	0.0189967	0.562343	1	0.363642	0.204492	0.204492	NFATC2_+_+
1466	NFATC2_+_(2523r)	NFATC2_+_(923g)	NFATC2	False	chr15:60402288-60402788	ANXA2	0.043347	0.0873326	0.00378561	0.00378561	0.562343	1	0.363642	0.204492	0.204492	NFATC2_+_+
1467	NFATC2_+_(2523r)	NFATC2_+_(923g)	NFATC2	False	chr15:60507792-60508292	ANXA2	0.0221899	0.197854	0.00439035	0.00439035	0.562343	1	0.363642	0.204492	0.204492	NFATC2_+_+
1468	NFATC2_+_(2523r)	NFATC2_+_(923g)	NFATC2	False	chr12:41521750-41522250	PDZRN4	0.0899411	0.179347	0.0161306	0.0161306	0.727844	1	0.400595	0.29157	0.29157	NFATC2_+_+
1469	NFATC2_+_(2523r)	NFATC2_+_(923g)	NFATC2	False	chr12:41189238-41189738	PDZRN4	0.0740282	0.392354	0.0290453	0.0290453	0.727844	1	0.400595	0.29157	0.29157	NFATC2_+_+
1470	NFATC2_+_(2523r)	NFATC2_+_(923g)	NFATC2	False	chr12:41190335-41190835	PDZRN4	0.147456	0.431538	0.063633	0.063633	0.727844	1	0.400595	0.29157	0.29157	NFATC2_+_+
1471	NFATC2_+_(2523r)	NFATC2_+_(923g)	NFATC2	False	chr12:41663442-41663942	PDZRN4	0.0908356	0.451707	0.041031	0.041031	0.727844	1	0.400595	0.29157	0.29157	NFATC2_+_+
1472	NFATC2_+_(2523r)	NFATC2_+_(923g)	NFATC2	False	chr11:86459970-86460470	CCDC81	0.0414948	0.134951	0.00559976	0.00559976	0.408835	1	0.170414	0.0696714	0.0696714	NFATC2_+_+
1473	NFATC2_+_(2523r)	NFATC2_+_(923g)	NFATC2	False	chr11:86519495-86519995	CCDC81	0.0616934	0.2343	0.0144548	0.0144548	0.408835	1	0.170414	0.0696714	0.0696714	NFATC2_+_+
1474	NFATC2_+_(2523r)	NFATC2_+_(923g)	NFATC2	False	chr11:86523904-86524404	CCDC81	0.0354237	0.163705	0.00579903	0.00579903	0.408835	1	0.170414	0.0696714	0.0696714	NFATC2_+_+
1475	NFATC2_+_(2523r)	NFATC2_+_(923g)	NFATC2	False	chr11:86518926-86519426	CCDC81	0.0654567	0.22497	0.0147258	0.0147258	0.408835	1	0.170414	0.0696714	0.0696714	NFATC2_+_+
1476	NFATC2_+_(2523r)	NFATC2_+_(923g)	NFATC2	False	chr11:86484041-86484541	CCDC81	0.0410603	0.111633	0.0045837	0.0045837	0.408835	1	0.170414	0.0696714	0.0696714	NFATC2_+_+
1477	NFATC2_+_(2523r)	NFATC2_+_(923g)	NFATC2	False	chr6:143427128-143427628	AIG1	0.0867379	0.385208	0.0334122	0.0334122	0.328078	1	0.358628	0.117658	0.117658	NFATC2_+_+
1478	NFATC2_+_(2523r)	NFATC2_+_(923g)	NFATC2	False	chr6:142947348-142947848	AIG1	0.0265066	0.299966	0.00795109	0.00795109	0.328078	1	0.358628	0.117658	0.117658	NFATC2_+_+
1479	NFATC2_+_(2523r)	NFATC2_+_(923g)	NFATC2	False	chr6:142943783-142944283	AIG1	0.0542018	0.349214	0.018928	0.018928	0.328078	1	0.358628	0.117658	0.117658	NFATC2_+_+
1480	NFATC2_+_(2523r)	NFATC2_+_(923g)	NFATC2	False	chr6:143059679-143060179	AIG1	0.0455335	0.289707	0.0131914	0.0131914	0.328078	1	0.358628	0.117658	0.117658	NFATC2_+_+
1481	NFATC2_+_(2523r)	NFATC2_+_(923g)	NFATC2	False	chr2:37585261-37585761	CDC42EP3	0.0448367	0.347155	0.0155653	0.0155653	2.6111	1	0.481028	1.25601	1.25601	NFATC2_+_+
1482	NFATC2_+_(2523r)	NFATC2_+_(923g)	NFATC2	False	chr2:37675446-37675946	CDC42EP3	0.026339	0.411632	0.010842	0.010842	2.6111	1	0.481028	1.25601	1.25601	NFATC2_+_+
1483	NFATC2_+_(2523r)	NFATC2_+_(923g)	NFATC2	False	chr2:37582409-37582909	CDC42EP3	0.0563986	0.458312	0.0258481	0.0258481	2.6111	1	0.481028	1.25601	1.25601	NFATC2_+_+
1484	NFATC2_+_(2523r)	NFATC2_+_(923g)	NFATC2	False	chr2:37768933-37769433	CDC42EP3	0.0560941	0.270043	0.0151478	0.0151478	2.6111	1	0.481028	1.25601	1.25601	NFATC2_+_+
1485	NFATC2_+_(2523r)	NFATC2_+_(923g)	NFATC2	False	chr1:184562132-184562632	EDEM3	0.032743	0.229543	0.00751593	0.00751593	0.500936	1	0.452437	0.226642	0.226642	NFATC2_+_+
1486	NFATC2_+_(2523r)	NFATC2_+_(923g)	NFATC2	False	chr1:184615184-184615684	EDEM3	0.0242212	0.0840418	0.0020356	0.0020356	0.500936	1	0.452437	0.226642	0.226642	NFATC2_+_+
1487	NFATC2_+_(2523r)	NFATC2_+_(923g)	NFATC2	False	chr1:184838484-184838984	EDEM3	0.0530922	0.266784	0.0141641	0.0141641	0.500936	1	0.452437	0.226642	0.226642	NFATC2_+_+
1488	NFATC2_+_(2523r)	NFATC2_+_(923g)	NFATC2	False	chr1:184621156-184621656	EDEM3	0.0985698	0.420204	0.0414195	0.0414195	0.500936	1	0.452437	0.226642	0.226642	NFATC2_+_+
1489	NFATC2_+_(2523r)	NFATC2_+_(923g)	NFATC2	False	chr1:184625100-184625600	EDEM3	0.0234511	0.0692335	0.0016236	0.0016236	0.500936	1	0.452437	0.226642	0.226642	NFATC2_+_+
1490	NFATC2_+_(2523r)	NFATC2_+_(923g)	NFATC2	False	chr1:184828026-184828526	EDEM3	0.0172109	0.153765	0.00264643	0.00264643	0.500936	1	0.452437	0.226642	0.226642	NFATC2_+_+
1491	NFATC2_+_(2523r)	NFATC2_+_(923g)	NFATC2	False	chr7:30172958-30173458	FKBP14	0.0522005	0.328502	0.017148	0.017148	1.63267	1	0.45694	0.746031	0.746031	NFATC2_+_+
1492	NFATC2_+_(2523r)	NFATC2_+_(923g)	NFATC2	False	chr7:30172402-30172902	FKBP14	0.0335615	0.0999174	0.00335338	0.00335338	1.63267	1	0.45694	0.746031	0.746031	NFATC2_+_+
1493	NFATC2_+_(2523r)	NFATC2_+_(923g)	NFATC2	False	chr7:30116713-30117213	FKBP14	0.0364357	0.308409	0.0112371	0.0112371	1.63267	1	0.45694	0.746031	0.746031	NFATC2_+_+
1494	NFATC2_+_(2523r)	NFATC2_+_(923g)	NFATC2	False	chr10:3810111-3810611	KLF6	0.0451749	0.288339	0.0130257	0.0130257	0.685413	1	0.416208	0.285274	0.285274	NFATC2_+_+
1495	NFATC2_+_(2523r)	NFATC2_+_(923g)	NFATC2	False	chr10:3783202-3783702	KLF6	0.040831	0.376017	0.0153532	0.0153532	0.685413	1	0.416208	0.285274	0.285274	NFATC2_+_+
1496	NFATC2_+_(2523r)	NFATC2_+_(923g)	NFATC2	False	chr10:3873702-3874202	KLF6	0.146222	0.497662	0.072769	0.072769	0.685413	1	0.416208	0.285274	0.285274	NFATC2_+_+
1497	NFATC2_+_(2523r)	NFATC2_+_(923g)	NFATC2	False	chr10:3776921-3777421	KLF6	0.0435787	0.396867	0.017295	0.017295	0.685413	1	0.416208	0.285274	0.285274	NFATC2_+_+
1498	NFATC2_+_(2523r)	NFATC2_+_(923g)	NFATC2	False	chr10:3886614-3887114	KLF6	0.0853561	0.470179	0.0401326	0.0401326	0.685413	1	0.416208	0.285274	0.285274	NFATC2_+_+
1499	NFATC2_+_(2523r)	NFATC2_+_(923g)	NFATC2	False	chr10:3648109-3648609	KLF6	0.0343685	0.112362	0.0038617	0.0038617	0.685413	1	0.416208	0.285274	0.285274	NFATC2_+_+
1500	NFATC2_+_(2523r)	NFATC2_+_(923g)	NFATC2	False	chr10:3811337-3811837	KLF6	0.0296945	0.125947	0.00373992	0.00373992	0.685413	1	0.416208	0.285274	0.285274	NFATC2_+_+
1501	NFATC2_+_(2523r)	NFATC2_+_(923g)	NFATC2	False	chr9:69324879-69325379	TJP2	0.0375882	0.282584	0.0106218	0.0106218	0.392477	1	0.312736	0.122742	0.122742	NFATC2_+_+
1502	NFATC2_+_(2523r)	NFATC2_+_(923g)	NFATC2	False	chr9:69149395-69149895	TJP2	0.0613977	0.390931	0.0240023	0.0240023	0.392477	1	0.312736	0.122742	0.122742	NFATC2_+_+
1503	NFATC2_+_(2523r)	NFATC2_+_(923g)	NFATC2	False	chr9:69122346-69122846	TJP2	0.028246	0.296306	0.00836944	0.00836944	0.392477	1	0.312736	0.122742	0.122742	NFATC2_+_+
1504	NFATC2_+_(2523r)	NFATC2_+_(923g)	NFATC2	False	chr9:69121741-69122241	TJP2	0.043328	0.314072	0.0136081	0.0136081	0.392477	1	0.312736	0.122742	0.122742	NFATC2_+_+
1505	NFATC2_+_(2523r)	NFATC2_+_(923g)	NFATC2	False	chr1:46687221-46687721	EFCAB14	0.0209765	0.10894	0.00228519	0.00228519	0.4097	1	0.348534	0.142794	0.142794	NFATC2_+_+
1506	NFATC2_+_(2523r)	NFATC2_+_(923g)	NFATC2	False	chr1:46613752-46614252	EFCAB14	0.111374	0.379445	0.0422603	0.0422603	0.4097	1	0.348534	0.142794	0.142794	NFATC2_+_+
1507	NFATC2_+_(2523r)	NFATC2_+_(923g)	NFATC2	False	chr12:105382712-105383212	APPL2	0.0412775	0.370668	0.0153002	0.0153002	2.98988	1	0.462206	1.38194	1.38194	NFATC2_+_+
1508	NFATC2_+_(2523r)	NFATC2_+_(923g)	NFATC2	False	chr12:105383267-105383767	APPL2	0.0419296	0.366728	0.0153768	0.0153768	2.98988	1	0.462206	1.38194	1.38194	NFATC2_+_+
1509	NFATC2_+_(2523r)	NFATC2_+_(923g)	NFATC2	False	chr19:13781453-13781953	C19orf57	0.0137315	0.170501	0.00234123	0.00234123	0.911212	1	0.229142	0.208797	0.208797	NFATC2_+_+
1510	NFATC2_+_(2523r)	NFATC2_+_(923g)	NFATC2	False	chr19:13963649-13964149	C19orf57	0.0144948	0.138387	0.0020059	0.0020059	0.911212	1	0.229142	0.208797	0.208797	NFATC2_+_+
1511	NFATC2_+_(2523r)	NFATC2_+_(923g)	NFATC2	False	chr19:13796614-13797114	C19orf57	0.00722412	0.124288	0.000897868	0.000897868	0.911212	1	0.229142	0.208797	0.208797	NFATC2_+_+
1512	NFATC2_+_(2523r)	NFATC2_+_(923g)	NFATC2	False	chr2:112056195-112056695	MERTK	0.0322521	0.207141	0.00668073	0.00668073	0.540246	1	0.386152	0.208617	0.208617	NFATC2_+_+
1513	NFATC2_+_(2523r)	NFATC2_+_(923g)	NFATC2	False	chr11:64164583-64165083	GPR137	0.0141334	0.12764	0.00180399	0.00180399	1.12258	1	0.248245	0.278674	0.278674	NFATC2_+_+
1514	NFATC2_+_(2523r)	NFATC2_+_(923g)	NFATC2	False	chr6:26159291-26159791	HIST1H1C	0.0169317	0.430447	0.00728822	0.00728822	0.334807	1	0.174337	0.0583692	0.0583692	NFATC2_+_+
1515	NFATC2_+_(2523r)	NFATC2_+_(923g)	NFATC2	False	chr6:26126027-26126527	HIST1H1C	0.0324831	0.422931	0.0137381	0.0137381	0.334807	1	0.174337	0.0583692	0.0583692	NFATC2_+_+
1516	NFATC2_+_(2523r)	NFATC2_+_(923g)	NFATC2	False	chr6:33313836-33314336	KIFC1	0.0309375	0.193399	0.0059833	0.0059833	0.369396	1	0.0908418	0.0335565	0.0335565	NFATC2_+_+
1517	NFATC2_+_(2523r)	NFATC2_+_(923g)	NFATC2	False	chr6:33391919-33392419	KIFC1	0.137883	0.589557	0.0812896	0.0812896	0.369396	1	0.0908418	0.0335565	0.0335565	NFATC2_+_+
1518	NFATC2_+_(2523r)	NFATC2_+_(923g)	NFATC2	False	chr2:156401213-156401713	NR4A2	0.0377388	0.0885739	0.00334267	0.00334267	7.52987	1	0.367478	2.76706	2.76706	NFATC2_+_+
1519	NFATC2_+_(2523r)	NFATC2_+_(923g)	NFATC2	False	chr2:156476353-156476853	NR4A2	0.0360219	0.150757	0.00543055	0.00543055	7.52987	1	0.367478	2.76706	2.76706	NFATC2_+_+
1520	NFATC2_+_(2523r)	NFATC2_+_(923g)	NFATC2	False	chr10:98394220-98394720	PYROXD2	0.0462354	0.17623	0.00814807	0.00814807	0.571087	1	0.237239	0.135484	0.135484	NFATC2_+_+
1521	NFATC2_+_(2523r)	NFATC2_+_(923g)	NFATC2	False	chr10:98293872-98294372	PYROXD2	0.0454893	0.0784362	0.00356801	0.00356801	0.571087	1	0.237239	0.135484	0.135484	NFATC2_+_+
1522	NFATC2_+_(2523r)	NFATC2_+_(923g)	NFATC2	False	chr10:98246186-98246686	PYROXD2	0.0466944	0.0539274	0.00251811	0.00251811	0.571087	1	0.237239	0.135484	0.135484	NFATC2_+_+
1523	NFATC2_+_(2523r)	NFATC2_+_(923g)	NFATC2	False	chr10:97543039-97543539	HOGA1	0.0108564	0.0635129	0.000689523	0.000689523	0.453649	1	0.0791361	0.0359	0.0359	NFATC2_+_+
1524	NFATC2_+_(2523r)	NFATC2_+_(923g)	NFATC2	False	chr10:97628289-97628789	HOGA1	0.0196154	0.0600202	0.00117732	0.00117732	0.453649	1	0.0791361	0.0359	0.0359	NFATC2_+_+
1525	NFATC2_+_(2523r)	NFATC2_+_(923g)	NFATC2	False	chr10:97494050-97494550	HOGA1	0.0159158	0.0509959	0.000811641	0.000811641	0.453649	1	0.0791361	0.0359	0.0359	NFATC2_+_+
1526	NFATC2_+_(2523r)	NFATC2_+_(923g)	NFATC2	False	chr4:152973697-152974197	FHDC1	0.0835651	0.287859	0.0240549	0.0240549	0.544081	1	0.24073	0.130976	0.130976	NFATC2_+_+
1527	NFATC2_+_(2523r)	NFATC2_+_(923g)	NFATC2	False	chr4:152972085-152972585	FHDC1	0.039164	0.119901	0.00469582	0.00469582	0.544081	1	0.24073	0.130976	0.130976	NFATC2_+_+
1528	NFATC2_+_(2523r)	NFATC2_+_(923g)	NFATC2	False	chr4:153115797-153116297	FHDC1	0.0769278	0.109403	0.00841609	0.00841609	0.544081	1	0.24073	0.130976	0.130976	NFATC2_+_+
1529	NFATC2_+_(2523r)	NFATC2_+_(923g)	NFATC2	False	chr7:128790495-128790995	CALU	0.015827	0.367175	0.00581127	0.00581127	2.18145	1	0.444905	0.970536	0.970536	NFATC2_+_+
1530	NFATC2_+_(2523r)	NFATC2_+_(923g)	NFATC2	False	chr7:128836129-128836629	CALU	0.066002	0.387317	0.0255637	0.0255637	2.18145	1	0.444905	0.970536	0.970536	NFATC2_+_+
1531	NFATC2_+_(2523r)	NFATC2_+_(923g)	NFATC2	False	chr9:120916534-120917034	PSMD5	0.0129605	0.256175	0.00332015	0.00332015	0.611211	1	0.353788	0.216239	0.216239	NFATC2_+_+
1532	NFATC2_+_(2523r)	NFATC2_+_(923g)	NFATC2	False	chr9:120931393-120931893	PSMD5	0.0195147	0.314034	0.00612828	0.00612828	0.611211	1	0.353788	0.216239	0.216239	NFATC2_+_+
1533	NFATC2_+_(2523r)	NFATC2_+_(923g)	NFATC2	False	chr9:120919125-120919625	PSMD5	0.0122376	0.050196	0.000614277	0.000614277	0.611211	1	0.353788	0.216239	0.216239	NFATC2_+_+
1534	NFATC2_+_(2523r)	NFATC2_+_(923g)	NFATC2	False	chrX:67543712-67544212	AR	0.20649	0.418489	0.0864136	0.0864136	0.319976	1	0.238516	0.0763195	0.0763195	NFATC2_+_+
1535	NFATC2_+_(2523r)	NFATC2_+_(923g)	NFATC2	False	chr20:2763214-2763714	IDH3B	0.0139255	0.0525996	0.000732475	0.000732475	0.317191	1	0.0927881	0.0294316	0.0294316	NFATC2_+_+
1536	NFATC2_+_(2523r)	NFATC2_+_(923g)	NFATC2	False	chr20:2799508-2800008	IDH3B	0.0448505	0.254175	0.0113999	0.0113999	0.317191	1	0.0927881	0.0294316	0.0294316	NFATC2_+_+
1537	NFATC2_+_(2523r)	NFATC2_+_(923g)	NFATC2	False	chr1:29240521-29241021	SRSF4	0.0218621	0.22852	0.00499593	0.00499593	0.753038	1	0.449731	0.338664	0.338664	NFATC2_+_+
1538	NFATC2_+_(2523r)	NFATC2_+_(923g)	NFATC2	False	chr1:29050106-29050606	SRSF4	0.0141179	0.0628973	0.000887976	0.000887976	0.753038	1	0.449731	0.338664	0.338664	NFATC2_+_+
1539	NFATC2_+_(2523r)	NFATC2_+_(923g)	NFATC2	False	chr8:121470258-121470758	HAS2	0.0405283	0.368366	0.0149292	0.0149292	0.823442	1	0.261216	0.215097	0.215097	NFATC2_+_+
1540	NFATC2_+_(2523r)	NFATC2_+_(923g)	NFATC2	False	chr8:121546048-121546548	HAS2	0.0326079	0.234547	0.00764806	0.00764806	0.823442	1	0.261216	0.215097	0.215097	NFATC2_+_+
1541	NFATC2_+_(2523r)	NFATC2_+_(923g)	NFATC2	False	chr8:121631706-121632206	HAS2	0.0538627	0.263863	0.0142124	0.0142124	0.823442	1	0.261216	0.215097	0.215097	NFATC2_+_+
1542	NFATC2_+_(2523r)	NFATC2_+_(923g)	NFATC2	False	chr8:121628410-121628910	HAS2	0.044564	0.0762584	0.00339838	0.00339838	0.823442	1	0.261216	0.215097	0.215097	NFATC2_+_+
1543	NFATC2_+_(2523r)	NFATC2_+_(923g)	NFATC2	False	chr16:10971425-10971925	CLEC16A	0.0274732	0.398238	0.0109409	0.0109409	0.421194	1	0.390636	0.164533	0.164533	NFATC2_+_+
1544	NFATC2_+_(2523r)	NFATC2_+_(923g)	NFATC2	False	chr16:11100139-11100639	CLEC16A	0.0123894	0.37132	0.00460045	0.00460045	0.421194	1	0.390636	0.164533	0.164533	NFATC2_+_+
1545	NFATC2_+_(2523r)	NFATC2_+_(923g)	NFATC2	False	chr16:11133271-11133771	CLEC16A	0.019397	0.376235	0.00729781	0.00729781	0.421194	1	0.390636	0.164533	0.164533	NFATC2_+_+
1546	NFATC2_+_(2523r)	NFATC2_+_(923g)	NFATC2	False	chr16:11047026-11047526	CLEC16A	0.0303648	0.38813	0.0117855	0.0117855	0.421194	1	0.390636	0.164533	0.164533	NFATC2_+_+
1547	NFATC2_+_(2523r)	NFATC2_+_(923g)	NFATC2	False	chr20:8625488-8625988	PLCB1	0.104565	0.595046	0.0622211	0.0622211	3.65946	1	0.329721	1.2066	1.2066	NFATC2_+_+
1548	NFATC2_+_(2523r)	NFATC2_+_(923g)	NFATC2	False	chr20:8627332-8627832	PLCB1	0.103714	0.587509	0.0609327	0.0609327	3.65946	1	0.329721	1.2066	1.2066	NFATC2_+_+
1549	NFATC2_+_(2523r)	NFATC2_+_(923g)	NFATC2	False	chr20:8568093-8568593	PLCB1	0.202286	0.545783	0.110404	0.110404	3.65946	1	0.329721	1.2066	1.2066	NFATC2_+_+
1550	NFATC2_+_(2523r)	NFATC2_+_(923g)	NFATC2	False	chr20:8540452-8540952	PLCB1	0.0316608	0.250622	0.0079349	0.0079349	3.65946	1	0.329721	1.2066	1.2066	NFATC2_+_+
1551	NFATC2_+_(2523r)	NFATC2_+_(923g)	NFATC2	False	chr20:8790385-8790885	PLCB1	0.0107172	0.314118	0.00336648	0.00336648	3.65946	1	0.329721	1.2066	1.2066	NFATC2_+_+
1552	NFATC2_+_(2523r)	NFATC2_+_(923g)	NFATC2	False	chr19:56966136-56966636	ZIM2	0.0155406	0.287308	0.00446492	0.00446492	1.22741	1	0.324796	0.398658	0.398658	NFATC2_+_+
1553	NFATC2_+_(2523r)	NFATC2_+_(923g)	NFATC2	False	chr19:56751071-56751571	ZIM2	0.0258216	0.171043	0.00441661	0.00441661	1.22741	1	0.324796	0.398658	0.398658	NFATC2_+_+
1554	NFATC2_+_(2523r)	NFATC2_+_(923g)	NFATC2	False	chr19:56973658-56974158	ZIM2	0.0229962	0.376421	0.00865626	0.00865626	1.22741	1	0.324796	0.398658	0.398658	NFATC2_+_+
1555	NFATC2_+_(2523r)	NFATC2_+_(923g)	NFATC2	False	chr5:122692995-122693495	SNX2	0.02222	0.142631	0.00316925	0.00316925	0.843657	1	0.46094	0.388875	0.388875	NFATC2_+_+
1556	NFATC2_+_(2523r)	NFATC2_+_(923g)	NFATC2	False	chr5:122673285-122673785	SNX2	0.0297739	0.221415	0.00659239	0.00659239	0.843657	1	0.46094	0.388875	0.388875	NFATC2_+_+
1557	NFATC2_+_(2523r)	NFATC2_+_(923g)	NFATC2	False	chr5:122896672-122897172	SNX2	0.0915657	0.408038	0.0373623	0.0373623	0.843657	1	0.46094	0.388875	0.388875	NFATC2_+_+
1558	NFATC2_+_(2523r)	NFATC2_+_(923g)	NFATC2	False	chr6:30450853-30451353	HLA-E	0.0761269	0.0781855	0.00595202	0.00595202	0.569074	1	0.21879	0.124507	0.124507	NFATC2_+_+
1559	NFATC2_+_(2523r)	NFATC2_+_(923g)	NFATC2	False	chr8:38429733-38430233	FGFR1	0.0175314	0.513543	0.00900311	0.00900311	1.32664	1	0.38757	0.514168	0.514168	NFATC2_+_+
1560	NFATC2_+_(2523r)	NFATC2_+_(923g)	NFATC2	False	chr8:38612650-38613150	FGFR1	0.0271269	0.342665	0.00929546	0.00929546	1.32664	1	0.38757	0.514168	0.514168	NFATC2_+_+
1561	NFATC2_+_(2523r)	NFATC2_+_(923g)	NFATC2	False	chr8:38450578-38451078	FGFR1	0.0504581	0.636768	0.0321301	0.0321301	1.32664	1	0.38757	0.514168	0.514168	NFATC2_+_+
1562	NFATC2_+_(2523r)	NFATC2_+_(923g)	NFATC2	False	chr8:38405130-38405630	FGFR1	0.018329	0.583109	0.0106878	0.0106878	1.32664	1	0.38757	0.514168	0.514168	NFATC2_+_+
1563	NFATC2_+_(2523r)	NFATC2_+_(923g)	NFATC2	False	chr16:11604648-11605148	TXNDC11	0.0142105	0.35709	0.00507444	0.00507444	0.328292	1	0.3538	0.11615	0.11615	NFATC2_+_+
1564	NFATC2_+_(2523r)	NFATC2_+_(923g)	NFATC2	False	chr16:11687528-11688028	TXNDC11	0.0147682	0.231349	0.00341659	0.00341659	0.328292	1	0.3538	0.11615	0.11615	NFATC2_+_+
1565	NFATC2_+_(2523r)	NFATC2_+_(923g)	NFATC2	False	chr16:11550777-11551277	TXNDC11	0.0194276	0.221787	0.0043088	0.0043088	0.328292	1	0.3538	0.11615	0.11615	NFATC2_+_+
1566	NFATC2_+_(2523r)	NFATC2_+_(923g)	NFATC2	False	chr16:11612242-11612742	TXNDC11	0.0212693	0.212341	0.00451634	0.00451634	0.328292	1	0.3538	0.11615	0.11615	NFATC2_+_+
1567	NFATC2_+_(2523r)	NFATC2_+_(923g)	NFATC2	False	chr1:157033979-157034479	ETV3	0.0369397	0.0578168	0.00213573	0.00213573	0.707061	1	0.363324	0.256892	0.256892	NFATC2_+_+
1568	NFATC2_+_(2523r)	NFATC2_+_(923g)	NFATC2	False	chr1:157004257-157004757	ETV3	0.121104	0.272441	0.0329938	0.0329938	0.707061	1	0.363324	0.256892	0.256892	NFATC2_+_+
1569	NFATC2_+_(2523r)	NFATC2_+_(923g)	NFATC2	False	chr1:157155932-157156432	ETV3	0.0926037	0.318943	0.0295353	0.0295353	0.707061	1	0.363324	0.256892	0.256892	NFATC2_+_+
1570	NFATC2_+_(2523r)	NFATC2_+_(923g)	NFATC2	False	chr5:79991007-79991507	THBS4	0.0355983	0.207375	0.00738218	0.00738218	0.374941	1	0.0895915	0.0335915	0.0335915	NFATC2_+_+
1571	NFATC2_+_(2523r)	NFATC2_+_(923g)	NFATC2	False	chr5:80141702-80142202	THBS4	0.0376796	0.133042	0.00501297	0.00501297	0.374941	1	0.0895915	0.0335915	0.0335915	NFATC2_+_+
1572	NFATC2_+_(2523r)	NFATC2_+_(923g)	NFATC2	False	chr5:126631800-126632300	GRAMD2B	0.059254	0.157031	0.00930474	0.00930474	1.35005	1	0.439112	0.592823	0.592823	NFATC2_+_+
1573	NFATC2_+_(2523r)	NFATC2_+_(923g)	NFATC2	False	chr5:126354213-126354713	GRAMD2B	0.186597	0.371377	0.0692978	0.0692978	1.35005	1	0.439112	0.592823	0.592823	NFATC2_+_+
1574	NFATC2_+_(2523r)	NFATC2_+_(923g)	NFATC2	False	chr20:5659379-5659879	GPCPD1	0.070077	0.427392	0.0299503	0.0299503	0.899082	1	0.446622	0.401549	0.401549	NFATC2_+_+
1575	NFATC2_+_(2523r)	NFATC2_+_(923g)	NFATC2	False	chr20:5657207-5657707	GPCPD1	0.0393602	0.0503038	0.00197997	0.00197997	0.899082	1	0.446622	0.401549	0.401549	NFATC2_+_+
1576	NFATC2_+_(2523r)	NFATC2_+_(923g)	NFATC2	False	chr20:5658872-5659372	GPCPD1	0.0405505	0.312522	0.0126729	0.0126729	0.899082	1	0.446622	0.401549	0.401549	NFATC2_+_+
1577	NFATC2_+_(2523r)	NFATC2_+_(923g)	NFATC2	False	chr20:5656655-5657155	GPCPD1	0.0955138	0.45609	0.0435629	0.0435629	0.899082	1	0.446622	0.401549	0.401549	NFATC2_+_+
1578	NFATC2_+_(2523r)	NFATC2_+_(923g)	NFATC2	False	chr6:158536989-158537489	TMEM181	0.035848	0.386338	0.0138494	0.0138494	0.541767	1	0.396515	0.214819	0.214819	NFATC2_+_+
1579	NFATC2_+_(2523r)	NFATC2_+_(923g)	NFATC2	False	chr6:158781309-158781809	TMEM181	0.0243307	0.208469	0.00507221	0.00507221	0.541767	1	0.396515	0.214819	0.214819	NFATC2_+_+
1580	NFATC2_+_(2523r)	NFATC2_+_(923g)	NFATC2	False	chr6:158459507-158460007	TMEM181	0.0364535	0.224236	0.00817419	0.00817419	0.541767	1	0.396515	0.214819	0.214819	NFATC2_+_+
1581	NFATC2_+_(2523r)	NFATC2_+_(923g)	NFATC2	False	chr6:158708101-158708601	TMEM181	0.0247411	0.215741	0.00533766	0.00533766	0.541767	1	0.396515	0.214819	0.214819	NFATC2_+_+
1582	NFATC2_+_(2523r)	NFATC2_+_(923g)	NFATC2	False	chr20:54619088-54619588	DOK5	0.07726	0.182031	0.0140638	0.0140638	1.86742	1	0.377469	0.704892	0.704892	NFATC2_+_+
1583	NFATC2_+_(2523r)	NFATC2_+_(923g)	NFATC2	False	chr20:54510453-54510953	DOK5	0.0482738	0.233183	0.0112566	0.0112566	1.86742	1	0.377469	0.704892	0.704892	NFATC2_+_+
1584	NFATC2_+_(2523r)	NFATC2_+_(923g)	NFATC2	False	chr18:12287968-12288468	CIDEA	0.0300415	0.0903713	0.00271489	0.00271489	0.664798	1	0.18026	0.119837	0.119837	NFATC2_+_+
1585	NFATC2_+_(2523r)	NFATC2_+_(923g)	NFATC2	False	chr7:16465603-16466103	ANKMY2	0.0278625	0.227696	0.00634419	0.00634419	0.418847	1	0.473539	0.19834	0.19834	NFATC2_+_+
1586	NFATC2_+_(2523r)	NFATC2_+_(923g)	NFATC2	False	chr7:16786197-16786697	ANKMY2	0.0219736	0.197168	0.00433248	0.00433248	0.418847	1	0.473539	0.19834	0.19834	NFATC2_+_+
1587	NFATC2_+_(2523r)	NFATC2_+_(923g)	NFATC2	False	chr7:16463473-16463973	ANKMY2	0.0225785	0.0968507	0.00218674	0.00218674	0.418847	1	0.473539	0.19834	0.19834	NFATC2_+_+
1588	NFATC2_+_(2523r)	NFATC2_+_(923g)	NFATC2	False	chr7:16636705-16637205	ANKMY2	0.0825849	0.403804	0.0333481	0.0333481	0.418847	1	0.473539	0.19834	0.19834	NFATC2_+_+
1589	NFATC2_+_(2523r)	NFATC2_+_(923g)	NFATC2	False	chr7:16699957-16700457	ANKMY2	0.0540617	0.172003	0.00929877	0.00929877	0.418847	1	0.473539	0.19834	0.19834	NFATC2_+_+
1590	NFATC2_+_(2523r)	NFATC2_+_(923g)	NFATC2	False	chr4:151169145-151169645	SH3D19	0.0449098	0.355623	0.0159709	0.0159709	0.848843	1	0.442836	0.375898	0.375898	NFATC2_+_+
1591	NFATC2_+_(2523r)	NFATC2_+_(923g)	NFATC2	False	chr4:151226227-151226727	SH3D19	0.0516124	0.45856	0.0236674	0.0236674	0.848843	1	0.442836	0.375898	0.375898	NFATC2_+_+
1592	NFATC2_+_(2523r)	NFATC2_+_(923g)	NFATC2	False	chr4:151098151-151098651	SH3D19	0.0177314	0.294328	0.00521884	0.00521884	0.848843	1	0.442836	0.375898	0.375898	NFATC2_+_+
1593	NFATC2_+_(2523r)	NFATC2_+_(923g)	NFATC2	False	chr4:151415908-151416408	SH3D19	0.0174231	0.13111	0.00228435	0.00228435	0.848843	1	0.442836	0.375898	0.375898	NFATC2_+_+
1594	NFATC2_+_(2523r)	NFATC2_+_(923g)	NFATC2	False	chr4:151165436-151165936	SH3D19	0.0146527	0.117686	0.00172441	0.00172441	0.848843	1	0.442836	0.375898	0.375898	NFATC2_+_+
1595	NFATC2_+_(2523r)	NFATC2_+_(923g)	NFATC2	False	chr4:151407889-151408389	SH3D19	0.0196171	0.346633	0.00679992	0.00679992	0.848843	1	0.442836	0.375898	0.375898	NFATC2_+_+
1596	NFATC2_+_(2523r)	NFATC2_+_(923g)	NFATC2	False	chr3:14876889-14877389	FGD5	0.0363138	0.205742	0.0074713	0.0074713	0.396443	1	0.318276	0.126178	0.126178	NFATC2_+_+
1597	NFATC2_+_(2523r)	NFATC2_+_(923g)	NFATC2	False	chr3:14810331-14810831	FGD5	0.0503312	0.0750675	0.00377824	0.00377824	0.396443	1	0.318276	0.126178	0.126178	NFATC2_+_+
1598	NFATC2_+_(2523r)	NFATC2_+_(923g)	NFATC2	False	chr19:49678416-49678916	BCL2L12	0.0133039	0.249383	0.00331778	0.00331778	0.569449	1	0.105423	0.060033	0.060033	NFATC2_+_+
1599	NFATC2_+_(2523r)	NFATC2_+_(923g)	NFATC2	False	chr19:49808116-49808616	BCL2L12	0.0215445	0.202101	0.00435416	0.00435416	0.569449	1	0.105423	0.060033	0.060033	NFATC2_+_+
1600	NFATC2_+_(2523r)	NFATC2_+_(923g)	NFATC2	False	chr19:49765390-49765890	BCL2L12	0.0441881	0.310253	0.0137095	0.0137095	0.569449	1	0.105423	0.060033	0.060033	NFATC2_+_+
1601	NFATC2_+_(2523r)	NFATC2_+_(923g)	NFATC2	False	chr1:44786085-44786585	PLK3	0.031696	0.0960684	0.00304498	0.00304498	0.389551	1	0.237154	0.0923834	0.0923834	NFATC2_+_+
1602	NFATC2_+_(2523r)	NFATC2_+_(923g)	NFATC2	False	chr1:44809501-44810001	PLK3	0.0117137	0.079285	0.000928722	0.000928722	0.389551	1	0.237154	0.0923834	0.0923834	NFATC2_+_+
1603	NFATC2_+_(2523r)	NFATC2_+_(923g)	NFATC2	False	chr1:44947267-44947767	PLK3	0.0344475	0.156432	0.0053887	0.0053887	0.389551	1	0.237154	0.0923834	0.0923834	NFATC2_+_+
1604	NFATC2_+_(2523r)	NFATC2_+_(923g)	NFATC2	False	chr20:47686530-47687030	SULF2	0.0348309	0.236709	0.00824478	0.00824478	2.14214	1	0.262068	0.561387	0.561387	NFATC2_+_+
1605	NFATC2_+_(2523r)	NFATC2_+_(923g)	NFATC2	False	chr20:47929350-47929850	SULF2	0.0282237	0.106968	0.00301904	0.00301904	2.14214	1	0.262068	0.561387	0.561387	NFATC2_+_+
1606	NFATC2_+_(2523r)	NFATC2_+_(923g)	NFATC2	False	chr20:47858107-47858607	SULF2	0.0438789	0.289633	0.0127087	0.0127087	2.14214	1	0.262068	0.561387	0.561387	NFATC2_+_+
1607	NFATC2_+_(2523r)	NFATC2_+_(923g)	NFATC2	False	chr11:17351703-17352203	NUCB2	0.0548364	0.315859	0.0173205	0.0173205	0.666621	1	0.377784	0.251839	0.251839	NFATC2_+_+
1608	NFATC2_+_(2523r)	NFATC2_+_(923g)	NFATC2	False	chr12:52044232-52044732	ATG101	0.0689126	0.163929	0.0112968	0.0112968	0.377297	1	0.193928	0.0731684	0.0731684	NFATC2_+_+
1609	NFATC2_+_(2523r)	NFATC2_+_(923g)	NFATC2	False	chr12:52060889-52061389	ATG101	0.0175021	0.133181	0.00233095	0.00233095	0.377297	1	0.193928	0.0731684	0.0731684	NFATC2_+_+
1610	NFATC2_+_(2523r)	NFATC2_+_(923g)	NFATC2	False	chr12:52023072-52023572	ATG101	0.0426449	0.174142	0.00742629	0.00742629	0.377297	1	0.193928	0.0731684	0.0731684	NFATC2_+_+
1611	NFATC2_+_(2523r)	NFATC2_+_(923g)	NFATC2	False	chr12:52192089-52192589	ATG101	0.0819001	0.147524	0.0120822	0.0120822	0.377297	1	0.193928	0.0731684	0.0731684	NFATC2_+_+
1612	NFATC2_+_(2523r)	NFATC2_+_(923g)	NFATC2	False	chr12:52034548-52035048	ATG101	0.023027	0.213762	0.0049223	0.0049223	0.377297	1	0.193928	0.0731684	0.0731684	NFATC2_+_+
1613	NFATC2_+_(2523r)	NFATC2_+_(923g)	NFATC2	False	chr12:52203146-52203646	ATG101	0.0230884	0.155549	0.00359137	0.00359137	0.377297	1	0.193928	0.0731684	0.0731684	NFATC2_+_+
1614	NFATC2_+_(2523r)	NFATC2_+_(923g)	NFATC2	False	chr20:6075348-6075848	MCM8	0.0544556	0.0973862	0.00530322	0.00530322	0.37214	1	0.17257	0.0642202	0.0642202	NFATC2_+_+
1615	NFATC2_+_(2523r)	NFATC2_+_(923g)	NFATC2	False	chr20:5846212-5846712	MCM8	0.0595451	0.283362	0.0168728	0.0168728	0.37214	1	0.17257	0.0642202	0.0642202	NFATC2_+_+
1616	NFATC2_+_(2523r)	NFATC2_+_(923g)	NFATC2	False	chr20:6053943-6054443	MCM8	0.0861266	0.158763	0.0136737	0.0136737	0.37214	1	0.17257	0.0642202	0.0642202	NFATC2_+_+
1617	NFATC2_+_(2523r)	NFATC2_+_(923g)	NFATC2	False	chr11:85809035-85809535	SYTL2	0.0469749	0.327817	0.0153992	0.0153992	0.398501	1	0.101891	0.0406035	0.0406035	NFATC2_+_+
1618	NFATC2_+_(2523r)	NFATC2_+_(923g)	NFATC2	False	chr11:85823796-85824296	SYTL2	0.0259004	0.287651	0.0074503	0.0074503	0.398501	1	0.101891	0.0406035	0.0406035	NFATC2_+_+
1619	NFATC2_+_(2523r)	NFATC2_+_(923g)	NFATC2	False	chr11:85821642-85822142	SYTL2	0.043613	0.360638	0.0157285	0.0157285	0.398501	1	0.101891	0.0406035	0.0406035	NFATC2_+_+
1620	NFATC2_+_(2523r)	NFATC2_+_(923g)	NFATC2	False	chr11:85686061-85686561	SYTL2	0.0277161	0.3805	0.010546	0.010546	0.398501	1	0.101891	0.0406035	0.0406035	NFATC2_+_+
1621	NFATC2_+_(2523r)	NFATC2_+_(923g)	NFATC2	False	chr11:85947326-85947826	SYTL2	0.0998213	0.33501	0.0334411	0.0334411	0.398501	1	0.101891	0.0406035	0.0406035	NFATC2_+_+
1622	NFATC2_+_(2523r)	NFATC2_+_(923g)	NFATC2	False	chr2:112627363-112627863	SLC20A1	0.0342679	0.194902	0.0066789	0.0066789	1.1986	1	0.347681	0.416731	0.416731	NFATC2_+_+
1623	NFATC2_+_(2523r)	NFATC2_+_(923g)	NFATC2	False	chr2:112812734-112813234	SLC20A1	0.0597357	0.0981523	0.00586319	0.00586319	1.1986	1	0.347681	0.416731	0.416731	NFATC2_+_+
1624	NFATC2_+_(2523r)	NFATC2_+_(923g)	NFATC2	False	chr2:42031914-42032414	EML4	0.0254256	0.485366	0.0123407	0.0123407	0.413622	1	0.466323	0.192881	0.192881	NFATC2_+_+
1625	NFATC2_+_(2523r)	NFATC2_+_(923g)	NFATC2	False	chr2:42101921-42102421	EML4	0.017283	0.32125	0.00555217	0.00555217	0.413622	1	0.466323	0.192881	0.192881	NFATC2_+_+
1626	NFATC2_+_(2523r)	NFATC2_+_(923g)	NFATC2	False	chr2:42142177-42142677	EML4	0.0561023	0.612272	0.0343499	0.0343499	0.413622	1	0.466323	0.192881	0.192881	NFATC2_+_+
1627	NFATC2_+_(2523r)	NFATC2_+_(923g)	NFATC2	False	chr2:42064518-42065018	EML4	0.025451	0.478634	0.0121817	0.0121817	0.413622	1	0.466323	0.192881	0.192881	NFATC2_+_+
1628	NFATC2_+_(2523r)	NFATC2_+_(923g)	NFATC2	False	chr9:125460969-125461469	GAPVD1	0.0172923	0.120571	0.00208495	0.00208495	0.352759	1	0.375774	0.132558	0.132558	NFATC2_+_+
1629	NFATC2_+_(2523r)	NFATC2_+_(923g)	NFATC2	False	chr9:125328969-125329469	GAPVD1	0.0142599	0.191414	0.00272954	0.00272954	0.352759	1	0.375774	0.132558	0.132558	NFATC2_+_+
1630	NFATC2_+_(2523r)	NFATC2_+_(923g)	NFATC2	False	chr9:125466259-125466759	GAPVD1	0.0160319	0.317853	0.00509578	0.00509578	0.352759	1	0.375774	0.132558	0.132558	NFATC2_+_+
1631	NFATC2_+_(2523r)	NFATC2_+_(923g)	NFATC2	False	chr7:13990290-13990790	ETV1	0.0909778	0.498197	0.0453248	0.0453248	2.72569	1	0.335788	0.915254	0.915254	NFATC2_+_+
1632	NFATC2_+_(2523r)	NFATC2_+_(923g)	NFATC2	False	chr7:13980077-13980577	ETV1	0.0445807	0.429728	0.0191576	0.0191576	2.72569	1	0.335788	0.915254	0.915254	NFATC2_+_+
1633	NFATC2_+_(2523r)	NFATC2_+_(923g)	NFATC2	False	chr7:13742044-13742544	ETV1	0.130765	0.606037	0.0792482	0.0792482	2.72569	1	0.335788	0.915254	0.915254	NFATC2_+_+
1634	NFATC2_+_(2523r)	NFATC2_+_(923g)	NFATC2	False	chr7:13992447-13992947	ETV1	0.0788069	0.475036	0.0374361	0.0374361	2.72569	1	0.335788	0.915254	0.915254	NFATC2_+_+
1635	NFATC2_+_(2523r)	NFATC2_+_(923g)	NFATC2	False	chr2:26913589-26914089	TMEM214	0.0305871	0.226514	0.00692841	0.00692841	0.500279	1	0.296122	0.148144	0.148144	NFATC2_+_+
1636	NFATC2_+_(2523r)	NFATC2_+_(923g)	NFATC2	False	chr1:155320638-155321138	RUSC1	0.0247507	0.109114	0.00270066	0.00270066	0.390804	1	0.0901205	0.0352195	0.0352195	NFATC2_+_+
1637	NFATC2_+_(2523r)	NFATC2_+_(923g)	NFATC2	False	chr1:155321195-155321695	RUSC1	0.0212259	0.122958	0.0026099	0.0026099	0.390804	1	0.0901205	0.0352195	0.0352195	NFATC2_+_+
1638	NFATC2_+_(2523r)	NFATC2_+_(923g)	NFATC2	False	chr1:155173622-155174122	RUSC1	0.0266055	0.176118	0.00468571	0.00468571	0.390804	1	0.0901205	0.0352195	0.0352195	NFATC2_+_+
1639	NFATC2_+_(2523r)	NFATC2_+_(923g)	NFATC2	False	chr1:155207753-155208253	RUSC1	0.0281287	0.22665	0.00637536	0.00637536	0.390804	1	0.0901205	0.0352195	0.0352195	NFATC2_+_+
1640	NFATC2_+_(2523r)	NFATC2_+_(923g)	NFATC2	False	chr1:155379555-155380055	RUSC1	0.0292968	0.248743	0.00728737	0.00728737	0.390804	1	0.0901205	0.0352195	0.0352195	NFATC2_+_+
1641	NFATC2_+_(2523r)	NFATC2_+_(923g)	NFATC2	False	chr11:2379652-2380152	CD81	0.0154742	0.32441	0.00501997	0.00501997	0.357865	1	0.26107	0.0934278	0.0934278	NFATC2_+_+
1642	NFATC2_+_(2523r)	NFATC2_+_(923g)	NFATC2	False	chr11:2452358-2452858	CD81	0.0308018	0.374248	0.0115275	0.0115275	0.357865	1	0.26107	0.0934278	0.0934278	NFATC2_+_+
1643	NFATC2_+_(2523r)	NFATC2_+_(923g)	NFATC2	False	chr3:37772603-37773103	CTDSPL	0.0288713	0.340802	0.00983941	0.00983941	0.860036	1	0.440198	0.378586	0.378586	NFATC2_+_+
1644	NFATC2_+_(2523r)	NFATC2_+_(923g)	NFATC2	False	chr3:37726498-37726998	CTDSPL	0.011739	0.0832717	0.000977527	0.000977527	0.860036	1	0.440198	0.378586	0.378586	NFATC2_+_+
1645	NFATC2_+_(2523r)	NFATC2_+_(923g)	NFATC2	False	chr3:37713403-37713903	CTDSPL	0.0122063	0.068065	0.000830822	0.000830822	0.860036	1	0.440198	0.378586	0.378586	NFATC2_+_+
1646	NFATC2_+_(2523r)	NFATC2_+_(923g)	NFATC2	False	chr1:24321708-24322208	IFNLR1	0.0393309	0.0759335	0.00298653	0.00298653	0.338639	1	0.132839	0.0449845	0.0449845	NFATC2_+_+
1647	NFATC2_+_(2523r)	NFATC2_+_(923g)	NFATC2	False	chr1:24052018-24052518	IFNLR1	0.0810405	0.0745669	0.00604294	0.00604294	0.338639	1	0.132839	0.0449845	0.0449845	NFATC2_+_+
1648	NFATC2_+_(2523r)	NFATC2_+_(923g)	NFATC2	False	chr16:67672703-67673203	TSNAXIP1	0.0798089	0.0801212	0.00639438	0.00639438	0.59246	1	0.151045	0.089488	0.089488	NFATC2_+_+
1649	NFATC2_+_(2523r)	NFATC2_+_(923g)	NFATC2	False	chr16:67886278-67886778	TSNAXIP1	0.00779528	0.0767298	0.00059813	0.00059813	0.59246	1	0.151045	0.089488	0.089488	NFATC2_+_+
1650	NFATC2_+_(2523r)	NFATC2_+_(923g)	NFATC2	False	chr20:24781207-24781707	SYNDIG1	0.0867208	0.327575	0.0284075	0.0284075	1.39346	1	0.352371	0.491017	0.491017	NFATC2_+_+
1651	NFATC2_+_(2523r)	NFATC2_+_(923g)	NFATC2	False	chr20:24763505-24764005	SYNDIG1	0.0590069	0.44763	0.0264132	0.0264132	1.39346	1	0.352371	0.491017	0.491017	NFATC2_+_+
1652	NFATC2_+_(2523r)	NFATC2_+_(923g)	NFATC2	False	chr20:24779018-24779518	SYNDIG1	0.0265268	0.150262	0.00398596	0.00398596	1.39346	1	0.352371	0.491017	0.491017	NFATC2_+_+
1653	NFATC2_+_(2523r)	NFATC2_+_(923g)	NFATC2	False	chr16:86598497-86598997	FOXL1	0.0394977	0.216842	0.00856477	0.00856477	0.602385	1	0.263235	0.158569	0.158569	NFATC2_+_+
1654	NFATC2_+_(2523r)	NFATC2_+_(923g)	NFATC2	False	chr16:86692596-86693096	FOXL1	0.0271836	0.0730331	0.0019853	0.0019853	0.602385	1	0.263235	0.158569	0.158569	NFATC2_+_+
1655	NFATC2_+_(2523r)	NFATC2_+_(923g)	NFATC2	False	chr16:86693157-86693657	FOXL1	0.0260823	0.076775	0.00200247	0.00200247	0.602385	1	0.263235	0.158569	0.158569	NFATC2_+_+
1656	NFATC2_+_(2523r)	NFATC2_+_(923g)	NFATC2	False	chr16:86574272-86574772	FOXL1	0.0189211	0.239515	0.00453188	0.00453188	0.602385	1	0.263235	0.158569	0.158569	NFATC2_+_+
1657	NFATC2_+_(2523r)	NFATC2_+_(923g)	NFATC2	False	chr16:86577950-86578450	FOXL1	0.0281018	0.243172	0.00683357	0.00683357	0.602385	1	0.263235	0.158569	0.158569	NFATC2_+_+
1658	NFATC2_+_(2523r)	NFATC2_+_(923g)	NFATC2	False	chr16:86586073-86586573	FOXL1	0.0400645	0.233818	0.00936778	0.00936778	0.602385	1	0.263235	0.158569	0.158569	NFATC2_+_+
1659	NFATC2_+_(2523r)	NFATC2_+_(923g)	NFATC2	False	chr2:110771070-110771570	BUB1	0.0917466	0.330099	0.0302855	0.0302855	0.818346	1	0.0550437	0.0450448	0.0450448	NFATC2_+_+
1660	NFATC2_+_(2523r)	NFATC2_+_(923g)	NFATC2	False	chr2:110773370-110773870	BUB1	0.0886937	0.0510698	0.00452957	0.00452957	0.818346	1	0.0550437	0.0450448	0.0450448	NFATC2_+_+
1661	NFATC2_+_(2523r)	NFATC2_+_(923g)	NFATC2	False	chrX:16838179-16838679	TXLNG	0.0266	0.15169	0.00403495	0.00403495	0.468195	1	0.337643	0.158082	0.158082	NFATC2_+_+
1662	NFATC2_+_(2523r)	NFATC2_+_(923g)	NFATC2	False	chrX:16992360-16992860	TXLNG	0.0265882	0.167679	0.00445828	0.00445828	0.468195	1	0.337643	0.158082	0.158082	NFATC2_+_+
1663	NFATC2_+_(2523r)	NFATC2_+_(923g)	NFATC2	False	chr1:156488985-156489485	MEF2D	0.0342123	0.159623	0.00546107	0.00546107	4.17446	1	0.388751	1.62283	1.62283	NFATC2_+_+
1664	NFATC2_+_(2523r)	NFATC2_+_(923g)	NFATC2	False	chr7:91657299-91657799	MTERF1	0.0494341	0.17789	0.00879382	0.00879382	0.46348	1	0.325776	0.150991	0.150991	NFATC2_+_+
1665	NFATC2_+_(2523r)	NFATC2_+_(923g)	NFATC2	False	chr7:91565944-91566444	MTERF1	0.0561782	0.204609	0.0114945	0.0114945	0.46348	1	0.325776	0.150991	0.150991	NFATC2_+_+
1666	NFATC2_+_(2523r)	NFATC2_+_(923g)	NFATC2	False	chr7:91811449-91811949	MTERF1	0.0596361	0.211974	0.0126413	0.0126413	0.46348	1	0.325776	0.150991	0.150991	NFATC2_+_+
1667	NFATC2_+_(2523r)	NFATC2_+_(923g)	NFATC2	False	chr7:91656375-91656875	MTERF1	0.0510776	0.178127	0.00909829	0.00909829	0.46348	1	0.325776	0.150991	0.150991	NFATC2_+_+
1668	NFATC2_+_(2523r)	NFATC2_+_(923g)	NFATC2	False	chr7:91570563-91571063	MTERF1	0.045174	0.142715	0.00644702	0.00644702	0.46348	1	0.325776	0.150991	0.150991	NFATC2_+_+
1669	NFATC2_+_(2523r)	NFATC2_+_(923g)	NFATC2	False	chr6:31122855-31123355	TCF19	0.0224877	0.0515767	0.00115984	0.00115984	0.37509	1	0.117089	0.0439187	0.0439187	NFATC2_+_+
1670	NFATC2_+_(2523r)	NFATC2_+_(923g)	NFATC2	False	chr6:31159245-31159745	TCF19	0.162456	0.398616	0.0647573	0.0647573	0.37509	1	0.117089	0.0439187	0.0439187	NFATC2_+_+
1671	NFATC2_+_(2523r)	NFATC2_+_(923g)	NFATC2	False	chr3:8554452-8554952	LMCD1	0.0508264	0.3609	0.0183433	0.0183433	14.5592	1	0.487978	7.10456	7.10456	NFATC2_+_+
1672	NFATC2_+_(2523r)	NFATC2_+_(923g)	NFATC2	False	chr3:8483228-8483728	LMCD1	0.0323777	0.185878	0.00601829	0.00601829	14.5592	1	0.487978	7.10456	7.10456	NFATC2_+_+
1673	NFATC2_+_(2523r)	NFATC2_+_(923g)	NFATC2	False	chr3:8461027-8461527	LMCD1	0.0550301	0.276297	0.0152047	0.0152047	14.5592	1	0.487978	7.10456	7.10456	NFATC2_+_+
1674	NFATC2_+_(2523r)	NFATC2_+_(923g)	NFATC2	False	chr3:8500495-8500995	LMCD1	0.0255017	0.232478	0.00592859	0.00592859	14.5592	1	0.487978	7.10456	7.10456	NFATC2_+_+
1675	NFATC2_+_(2523r)	NFATC2_+_(923g)	NFATC2	False	chr3:8555011-8555511	LMCD1	0.0480653	0.236664	0.0113753	0.0113753	14.5592	1	0.487978	7.10456	7.10456	NFATC2_+_+
1676	NFATC2_+_(2523r)	NFATC2_+_(923g)	NFATC2	False	chr3:8528968-8529468	LMCD1	0.0371178	0.307418	0.0114107	0.0114107	14.5592	1	0.487978	7.10456	7.10456	NFATC2_+_+
1677	NFATC2_+_(2523r)	NFATC2_+_(923g)	NFATC2	False	chr3:8505627-8506127	LMCD1	0.0288037	0.181814	0.00523692	0.00523692	14.5592	1	0.487978	7.10456	7.10456	NFATC2_+_+
1678	NFATC2_+_(2523r)	NFATC2_+_(923g)	NFATC2	False	chr3:8530375-8530875	LMCD1	0.0364869	0.0569531	0.00207804	0.00207804	14.5592	1	0.487978	7.10456	7.10456	NFATC2_+_+
1679	NFATC2_+_(2523r)	NFATC2_+_(923g)	NFATC2	False	chr12:1634549-1635049	ADIPOR2	0.0278872	0.44095	0.0122969	0.0122969	0.639543	1	0.443832	0.28385	0.28385	NFATC2_+_+
1680	NFATC2_+_(2523r)	NFATC2_+_(923g)	NFATC2	False	chr12:1546739-1547239	ADIPOR2	0.023882	0.241096	0.00575786	0.00575786	0.639543	1	0.443832	0.28385	0.28385	NFATC2_+_+
1681	NFATC2_+_(2523r)	NFATC2_+_(923g)	NFATC2	False	chr12:1590230-1590730	ADIPOR2	0.0288165	0.248969	0.00717443	0.00717443	0.639543	1	0.443832	0.28385	0.28385	NFATC2_+_+
1682	NFATC2_+_(2523r)	NFATC2_+_(923g)	NFATC2	False	chr12:1575399-1575899	ADIPOR2	0.0424774	0.255326	0.0108456	0.0108456	0.639543	1	0.443832	0.28385	0.28385	NFATC2_+_+
1683	NFATC2_+_(2523r)	NFATC2_+_(923g)	NFATC2	False	chr12:1605917-1606417	ADIPOR2	0.0368884	0.338528	0.0124877	0.0124877	0.639543	1	0.443832	0.28385	0.28385	NFATC2_+_+
1684	NFATC2_+_(2523r)	NFATC2_+_(923g)	NFATC2	False	chr15:77168086-77168586	PEAK1	0.0528999	0.581825	0.0307785	0.0307785	0.433852	1	0.463321	0.201013	0.201013	NFATC2_+_+
1685	NFATC2_+_(2523r)	NFATC2_+_(923g)	NFATC2	False	chr15:77418800-77419300	PEAK1	0.0471476	0.560731	0.0264371	0.0264371	0.433852	1	0.463321	0.201013	0.201013	NFATC2_+_+
1686	NFATC2_+_(2523r)	NFATC2_+_(923g)	NFATC2	False	chr15:77144696-77145196	PEAK1	0.0155933	0.292576	0.00456223	0.00456223	0.433852	1	0.463321	0.201013	0.201013	NFATC2_+_+
1687	NFATC2_+_(2523r)	NFATC2_+_(923g)	NFATC2	False	chr15:77506461-77506961	PEAK1	0.0612566	0.574407	0.0351862	0.0351862	0.433852	1	0.463321	0.201013	0.201013	NFATC2_+_+
1688	NFATC2_+_(2523r)	NFATC2_+_(923g)	NFATC2	False	chr12:2268088-2268588	CACNA1C	0.0494182	0.502397	0.0248276	0.0248276	1.16726	1	0.492048	0.57435	0.57435	NFATC2_+_+
1689	NFATC2_+_(2523r)	NFATC2_+_(923g)	NFATC2	False	chr12:2183784-2184284	CACNA1C	0.0641888	0.556798	0.0357402	0.0357402	1.16726	1	0.492048	0.57435	0.57435	NFATC2_+_+
1690	NFATC2_+_(2523r)	NFATC2_+_(923g)	NFATC2	False	chr12:2310867-2311367	CACNA1C	0.022185	0.425417	0.00943788	0.00943788	1.16726	1	0.492048	0.57435	0.57435	NFATC2_+_+
1691	NFATC2_+_(2523r)	NFATC2_+_(923g)	NFATC2	False	chr12:2267549-2268049	CACNA1C	0.0306354	0.493004	0.0151034	0.0151034	1.16726	1	0.492048	0.57435	0.57435	NFATC2_+_+
1692	NFATC2_+_(2523r)	NFATC2_+_(923g)	NFATC2	False	chr12:2283935-2284435	CACNA1C	0.0340994	0.472952	0.0161274	0.0161274	1.16726	1	0.492048	0.57435	0.57435	NFATC2_+_+
1693	NFATC2_+_(2523r)	NFATC2_+_(923g)	NFATC2	False	chr12:2336265-2336765	CACNA1C	0.0506272	0.458069	0.0231907	0.0231907	1.16726	1	0.492048	0.57435	0.57435	NFATC2_+_+
1694	NFATC2_+_(2523r)	NFATC2_+_(923g)	NFATC2	False	chr6:43627164-43627664	POLH	0.13489	0.490324	0.0661397	0.0661397	0.371105	1	0.0956999	0.0355147	0.0355147	NFATC2_+_+
1695	NFATC2_+_(2523r)	NFATC2_+_(923g)	NFATC2	False	chr6:43698582-43699082	POLH	0.0198131	0.275934	0.00546709	0.00546709	0.371105	1	0.0956999	0.0355147	0.0355147	NFATC2_+_+
1696	NFATC2_+_(2523r)	NFATC2_+_(923g)	NFATC2	False	chr19:47419130-47419630	MEIS3	0.0874746	0.317789	0.0277985	0.0277985	0.332143	1	0.12417	0.0412421	0.0412421	NFATC2_+_+
1697	NFATC2_+_(2523r)	NFATC2_+_(923g)	NFATC2	False	chr19:47428167-47428667	MEIS3	0.0766711	0.362258	0.0277747	0.0277747	0.332143	1	0.12417	0.0412421	0.0412421	NFATC2_+_+
1698	NFATC2_+_(2523r)	NFATC2_+_(923g)	NFATC2	False	chr19:18208024-18208524	JUND	0.0296768	0.388712	0.0115357	0.0115357	0.330385	1	0.230332	0.0760981	0.0760981	NFATC2_+_+
1699	NFATC2_+_(2523r)	NFATC2_+_(923g)	NFATC2	False	chr19:18205579-18206079	JUND	0.0142309	0.354921	0.00505085	0.00505085	0.330385	1	0.230332	0.0760981	0.0760981	NFATC2_+_+
1700	NFATC2_+_(2523r)	NFATC2_+_(923g)	NFATC2	False	chr19:18364779-18365279	JUND	0.0172275	0.265808	0.00457921	0.00457921	0.330385	1	0.230332	0.0760981	0.0760981	NFATC2_+_+
1701	NFATC2_+_(2523r)	NFATC2_+_(923g)	NFATC2	False	chr3:77038362-77038862	ROBO2	0.0264014	0.223502	0.00590075	0.00590075	0.346081	1	0.28981	0.100297	0.100297	NFATC2_+_+
1702	NFATC2_+_(2523r)	NFATC2_+_(923g)	NFATC2	False	chr3:77468129-77468629	ROBO2	0.0560416	0.284442	0.0159406	0.0159406	0.346081	1	0.28981	0.100297	0.100297	NFATC2_+_+
1703	NFATC2_+_(2523r)	NFATC2_+_(923g)	NFATC2	False	chr3:16906651-16907151	PLCL2	0.137911	0.325352	0.0448695	0.0448695	3.5134	1	0.517686	1.81884	1.81884	NFATC2_+_+
1704	NFATC2_+_(2523r)	NFATC2_+_(923g)	NFATC2	False	chr3:16882980-16883480	PLCL2	0.122595	0.133072	0.016314	0.016314	3.5134	1	0.517686	1.81884	1.81884	NFATC2_+_+
1705	NFATC2_+_(2523r)	NFATC2_+_(923g)	NFATC2	False	chr7:44150447-44150947	AEBP1	0.0456017	0.424804	0.0193718	0.0193718	0.679613	1	0.29807	0.202573	0.202573	NFATC2_+_+
1706	NFATC2_+_(2523r)	NFATC2_+_(923g)	NFATC2	False	chr7:44102162-44102662	AEBP1	0.0434369	0.297639	0.0129285	0.0129285	0.679613	1	0.29807	0.202573	0.202573	NFATC2_+_+
1707	NFATC2_+_(2523r)	NFATC2_+_(923g)	NFATC2	False	chr7:44100437-44100937	AEBP1	0.0286875	0.280998	0.00806114	0.00806114	0.679613	1	0.29807	0.202573	0.202573	NFATC2_+_+
1708	NFATC2_+_(2523r)	NFATC2_+_(923g)	NFATC2	False	chr7:44259445-44259945	AEBP1	0.0428086	0.410311	0.0175648	0.0175648	0.679613	1	0.29807	0.202573	0.202573	NFATC2_+_+
1709	NFATC2_+_(2523r)	NFATC2_+_(923g)	NFATC2	False	chr22:32534277-32534777	RTCB	0.0239434	0.0921254	0.00220579	0.00220579	0.817773	1	0.294125	0.240527	0.240527	NFATC2_+_+
1710	NFATC2_+_(2523r)	NFATC2_+_(923g)	NFATC2	False	chr22:32531249-32531749	RTCB	0.0428956	0.15361	0.00658917	0.00658917	0.817773	1	0.294125	0.240527	0.240527	NFATC2_+_+
1711	NFATC2_+_(2523r)	NFATC2_+_(923g)	NFATC2	False	chr10:28680320-28680820	BAMBI	0.0377953	0.305332	0.0115401	0.0115401	1.55349	1	0.304312	0.472746	0.472746	NFATC2_+_+
1712	NFATC2_+_(2523r)	NFATC2_+_(923g)	NFATC2	False	chr10:28788699-28789199	BAMBI	0.0242702	0.0600062	0.00145636	0.00145636	1.55349	1	0.304312	0.472746	0.472746	NFATC2_+_+
1713	NFATC2_+_(2523r)	NFATC2_+_(923g)	NFATC2	False	chr10:28628839-28629339	BAMBI	0.0611855	0.13725	0.00839772	0.00839772	1.55349	1	0.304312	0.472746	0.472746	NFATC2_+_+
1714	NFATC2_+_(2523r)	NFATC2_+_(923g)	NFATC2	False	chr10:28627044-28627544	BAMBI	0.0333469	0.206241	0.00687748	0.00687748	1.55349	1	0.304312	0.472746	0.472746	NFATC2_+_+
1715	NFATC2_+_(2523r)	NFATC2_+_(923g)	NFATC2	False	chr19:4371157-4371657	UBXN6	0.0199108	0.177512	0.00353442	0.00353442	0.712605	1	0.175002	0.124707	0.124707	NFATC2_+_+
1716	NFATC2_+_(2523r)	NFATC2_+_(923g)	NFATC2	False	chr19:4380444-4380944	UBXN6	0.0296248	0.112795	0.00334154	0.00334154	0.712605	1	0.175002	0.124707	0.124707	NFATC2_+_+
1717	NFATC2_+_(2523r)	NFATC2_+_(923g)	NFATC2	False	chr19:4393890-4394390	UBXN6	0.0567751	0.174783	0.00992334	0.00992334	0.712605	1	0.175002	0.124707	0.124707	NFATC2_+_+
1718	NFATC2_+_(2523r)	NFATC2_+_(923g)	NFATC2	False	chr19:4581276-4581776	UBXN6	0.0243256	0.106306	0.00258595	0.00258595	0.712605	1	0.175002	0.124707	0.124707	NFATC2_+_+
1719	NFATC2_+_(2523r)	NFATC2_+_(923g)	NFATC2	False	chr1:35560747-35561247	TFAP2E	0.0359862	0.075073	0.00270159	0.00270159	0.635815	1	0.219999	0.139879	0.139879	NFATC2_+_+
1720	NFATC2_+_(2523r)	NFATC2_+_(923g)	NFATC2	False	chr1:35717787-35718287	TFAP2E	0.0282967	0.105595	0.002988	0.002988	0.635815	1	0.219999	0.139879	0.139879	NFATC2_+_+
1721	NFATC2_+_(2523r)	NFATC2_+_(923g)	NFATC2	False	chr2:29022696-29023196	CLIP4	0.0445643	0.164813	0.0073448	0.0073448	0.706021	1	0.315918	0.223045	0.223045	NFATC2_+_+
1722	NFATC2_+_(2523r)	NFATC2_+_(923g)	NFATC2	False	chr2:29050515-29051015	CLIP4	0.168225	0.431057	0.0725143	0.0725143	0.706021	1	0.315918	0.223045	0.223045	NFATC2_+_+
1723	NFATC2_+_(2523r)	NFATC2_+_(923g)	NFATC2	False	chr2:29011632-29012132	CLIP4	0.150415	0.351525	0.0528747	0.0528747	0.706021	1	0.315918	0.223045	0.223045	NFATC2_+_+
1724	NFATC2_+_(2523r)	NFATC2_+_(923g)	NFATC2	False	chr8:17320859-17321359	ZDHHC2	0.0586793	0.207275	0.0121627	0.0121627	0.588027	1	0.245703	0.14448	0.14448	NFATC2_+_+
1725	NFATC2_+_(2523r)	NFATC2_+_(923g)	NFATC2	False	chr11:67357781-67358281	CARNS1	0.0936399	0.149273	0.0139779	0.0139779	0.368707	1	0.088038	0.0324602	0.0324602	NFATC2_+_+
1726	NFATC2_+_(2523r)	NFATC2_+_(923g)	NFATC2	False	chr11:67366471-67366971	CARNS1	0.0156785	0.173377	0.0027183	0.0027183	0.368707	1	0.088038	0.0324602	0.0324602	NFATC2_+_+
1727	NFATC2_+_(2523r)	NFATC2_+_(923g)	NFATC2	False	chr7:16699957-16700457	TSPAN13	0.219048	0.348767	0.0763967	0.0763967	0.540906	1	0.239352	0.129467	0.129467	NFATC2_+_+
1728	NFATC2_+_(2523r)	NFATC2_+_(923g)	NFATC2	False	chr7:16695561-16696061	TSPAN13	0.0393816	0.0559042	0.0022016	0.0022016	0.540906	1	0.239352	0.129467	0.129467	NFATC2_+_+
1729	NFATC2_+_(2523r)	NFATC2_+_(923g)	NFATC2	False	chr7:16813113-16813613	TSPAN13	0.140969	0.215487	0.030377	0.030377	0.540906	1	0.239352	0.129467	0.129467	NFATC2_+_+
1730	NFATC2_+_(2523r)	NFATC2_+_(923g)	NFATC2	False	chr7:16786197-16786697	TSPAN13	0.0391864	0.275524	0.0107968	0.0107968	0.540906	1	0.239352	0.129467	0.129467	NFATC2_+_+
1731	NFATC2_+_(2523r)	NFATC2_+_(923g)	NFATC2	False	chr7:16636705-16637205	TSPAN13	0.0754715	0.317876	0.0239906	0.0239906	0.540906	1	0.239352	0.129467	0.129467	NFATC2_+_+
1732	NFATC2_+_(2523r)	NFATC2_+_(923g)	NFATC2	False	chr12:6820790-6821290	PTPN6	0.0671617	0.125664	0.00843977	0.00843977	0.356074	1	0.124195	0.0442227	0.0442227	NFATC2_+_+
1733	NFATC2_+_(2523r)	NFATC2_+_(923g)	NFATC2	False	chr4:22514370-22514870	ADGRA3	0.150894	0.239799	0.0361842	0.0361842	0.735852	1	0.431066	0.317201	0.317201	NFATC2_+_+
1734	NFATC2_+_(2523r)	NFATC2_+_(923g)	NFATC2	False	chr2:226869332-226869832	IRS1	0.0398796	0.243815	0.00972325	0.00972325	2.15758	1	0.413433	0.892012	0.892012	NFATC2_+_+
1735	NFATC2_+_(2523r)	NFATC2_+_(923g)	NFATC2	False	chr2:226781449-226781949	IRS1	0.0426771	0.101092	0.00431429	0.00431429	2.15758	1	0.413433	0.892012	0.892012	NFATC2_+_+
1736	NFATC2_+_(2523r)	NFATC2_+_(923g)	NFATC2	False	chr2:226619078-226619578	IRS1	0.0264393	0.0749107	0.00198059	0.00198059	2.15758	1	0.413433	0.892012	0.892012	NFATC2_+_+
1737	NFATC2_+_(2523r)	NFATC2_+_(923g)	NFATC2	False	chr13:51819130-51819630	WDFY2	0.0347613	0.120321	0.00418253	0.00418253	0.332745	1	0.400085	0.133126	0.133126	NFATC2_+_+
1738	NFATC2_+_(2523r)	NFATC2_+_(923g)	NFATC2	False	chr13:51645219-51645719	WDFY2	0.0255254	0.270317	0.00689994	0.00689994	0.332745	1	0.400085	0.133126	0.133126	NFATC2_+_+
1739	NFATC2_+_(2523r)	NFATC2_+_(923g)	NFATC2	False	chr13:51845042-51845542	WDFY2	0.0200603	0.154233	0.00309395	0.00309395	0.332745	1	0.400085	0.133126	0.133126	NFATC2_+_+
1740	NFATC2_+_(2523r)	NFATC2_+_(923g)	NFATC2	False	chr3:159796629-159797129	IQCJ-SCHIP1	0.054811	0.25119	0.013768	0.013768	1.20602	1	0.238175	0.287243	0.287243	NFATC2_+_+
1741	NFATC2_+_(2523r)	NFATC2_+_(923g)	NFATC2	False	chr3:158909828-158910328	IQCJ-SCHIP1	0.0333351	0.248848	0.00829538	0.00829538	1.20602	1	0.238175	0.287243	0.287243	NFATC2_+_+
1742	NFATC2_+_(2523r)	NFATC2_+_(923g)	NFATC2	False	chr3:159854716-159855216	IQCJ-SCHIP1	0.0422181	0.169899	0.00717281	0.00717281	1.20602	1	0.238175	0.287243	0.287243	NFATC2_+_+
1743	NFATC2_+_(2523r)	NFATC2_+_(923g)	NFATC2	False	chr3:159883456-159883956	IQCJ-SCHIP1	0.0498589	0.0881359	0.00439436	0.00439436	1.20602	1	0.238175	0.287243	0.287243	NFATC2_+_+
1744	NFATC2_+_(2523r)	NFATC2_+_(923g)	NFATC2	False	chr3:159765009-159765509	IQCJ-SCHIP1	0.0393074	0.074193	0.00291633	0.00291633	1.20602	1	0.238175	0.287243	0.287243	NFATC2_+_+
1745	NFATC2_+_(2523r)	NFATC2_+_(923g)	NFATC2	False	chr3:46908627-46909127	MYL3	0.0226222	0.269906	0.00610586	0.00610586	5.51666	1	0.250442	1.3816	1.3816	NFATC2_+_+
1746	NFATC2_+_(2523r)	NFATC2_+_(923g)	NFATC2	False	chr3:46899795-46900295	MYL3	0.0244804	0.067733	0.00165813	0.00165813	5.51666	1	0.250442	1.3816	1.3816	NFATC2_+_+
1747	NFATC2_+_(2523r)	NFATC2_+_(923g)	NFATC2	False	chr17:81821630-81822130	HGS	0.0171647	0.0881826	0.00151363	0.00151363	0.742623	1	0.320684	0.238148	0.238148	NFATC2_+_+
1748	NFATC2_+_(2523r)	NFATC2_+_(923g)	NFATC2	False	chr16:79587812-79588312	MAF	0.05746	0.429993	0.0247074	0.0247074	10.0696	1	0.425991	4.28955	4.28955	NFATC2_+_+
1749	NFATC2_+_(2523r)	NFATC2_+_(923g)	NFATC2	False	chr16:79714983-79715483	MAF	0.0648825	0.265704	0.0172395	0.0172395	10.0696	1	0.425991	4.28955	4.28955	NFATC2_+_+
1750	NFATC2_+_(2523r)	NFATC2_+_(923g)	NFATC2	False	chr16:79509254-79509754	MAF	0.0189418	0.107985	0.00204543	0.00204543	10.0696	1	0.425991	4.28955	4.28955	NFATC2_+_+
1751	NFATC2_+_(2523r)	NFATC2_+_(923g)	NFATC2	False	chr16:79721114-79721614	MAF	0.0344357	0.23456	0.00807724	0.00807724	10.0696	1	0.425991	4.28955	4.28955	NFATC2_+_+
1752	NFATC2_+_(2523r)	NFATC2_+_(923g)	NFATC2	False	chr16:79717487-79717987	MAF	0.0229874	0.081594	0.00187563	0.00187563	10.0696	1	0.425991	4.28955	4.28955	NFATC2_+_+
1753	NFATC2_+_(2523r)	NFATC2_+_(923g)	NFATC2	False	chr13:97221507-97222007	MBNL2	0.0248506	0.488634	0.0121429	0.0121429	1.56589	1	0.553194	0.866242	0.866242	NFATC2_+_+
1754	NFATC2_+_(2523r)	NFATC2_+_(923g)	NFATC2	False	chr13:97307117-97307617	MBNL2	0.01749	0.390502	0.00682989	0.00682989	1.56589	1	0.553194	0.866242	0.866242	NFATC2_+_+
1755	NFATC2_+_(2523r)	NFATC2_+_(923g)	NFATC2	False	chr13:97246441-97246941	MBNL2	0.0251106	0.328056	0.00823766	0.00823766	1.56589	1	0.553194	0.866242	0.866242	NFATC2_+_+
1756	NFATC2_+_(2523r)	NFATC2_+_(923g)	NFATC2	False	chr13:97295390-97295890	MBNL2	0.0421441	0.391736	0.0165094	0.0165094	1.56589	1	0.553194	0.866242	0.866242	NFATC2_+_+
1757	NFATC2_+_(2523r)	NFATC2_+_(923g)	NFATC2	False	chr13:97279821-97280321	MBNL2	0.0228572	0.404371	0.00924279	0.00924279	1.56589	1	0.553194	0.866242	0.866242	NFATC2_+_+
1758	NFATC2_+_(2523r)	NFATC2_+_(923g)	NFATC2	False	chr13:97502203-97502703	MBNL2	0.0481547	0.476344	0.0229382	0.0229382	1.56589	1	0.553194	0.866242	0.866242	NFATC2_+_+
1759	NFATC2_+_(2523r)	NFATC2_+_(923g)	NFATC2	False	chr13:97339272-97339772	MBNL2	0.0458366	0.499804	0.0229093	0.0229093	1.56589	1	0.553194	0.866242	0.866242	NFATC2_+_+
1760	NFATC2_+_(2523r)	NFATC2_+_(923g)	NFATC2	False	chr13:97119848-97120348	MBNL2	0.0175763	0.33229	0.00584044	0.00584044	1.56589	1	0.553194	0.866242	0.866242	NFATC2_+_+
1761	NFATC2_+_(2523r)	NFATC2_+_(923g)	NFATC2	False	chr1:23196820-23197320	LUZP1	0.0669097	0.173223	0.0115903	0.0115903	0.655071	1	0.460298	0.301528	0.301528	NFATC2_+_+
1762	NFATC2_+_(2523r)	NFATC2_+_(923g)	NFATC2	False	chr12:20438119-20438619	PDE3A	0.103568	0.401799	0.0416136	0.0416136	0.900377	1	0.531766	0.47879	0.47879	NFATC2_+_+
1763	NFATC2_+_(2523r)	NFATC2_+_(923g)	NFATC2	False	chr12:20527393-20527893	PDE3A	0.0742015	0.421679	0.0312892	0.0312892	0.900377	1	0.531766	0.47879	0.47879	NFATC2_+_+
1764	NFATC2_+_(2523r)	NFATC2_+_(923g)	NFATC2	False	chr12:20547762-20548262	PDE3A	0.12761	0.544635	0.0695011	0.0695011	0.900377	1	0.531766	0.47879	0.47879	NFATC2_+_+
1765	NFATC2_+_(2523r)	NFATC2_+_(923g)	NFATC2	False	chr12:20357164-20357664	PDE3A	0.0260924	0.268188	0.00699768	0.00699768	0.900377	1	0.531766	0.47879	0.47879	NFATC2_+_+
1766	NFATC2_+_(2523r)	NFATC2_+_(923g)	NFATC2	False	chr12:20506965-20507465	PDE3A	0.0608818	0.419363	0.0255316	0.0255316	0.900377	1	0.531766	0.47879	0.47879	NFATC2_+_+
1767	NFATC2_+_(2523r)	NFATC2_+_(923g)	NFATC2	False	chr10:89332221-89332721	IFIT3	0.0280539	0.194144	0.00544651	0.00544651	0.364997	1	0.0843164	0.0307752	0.0307752	NFATC2_+_+
1768	NFATC2_+_(2523r)	NFATC2_+_(923g)	NFATC2	False	chr10:89392905-89393405	IFIT3	0.0341146	0.218927	0.00746861	0.00746861	0.364997	1	0.0843164	0.0307752	0.0307752	NFATC2_+_+
1769	NFATC2_+_(2523r)	NFATC2_+_(923g)	NFATC2	False	chr10:89301858-89302358	IFIT3	0.0593337	0.176728	0.0104859	0.0104859	0.364997	1	0.0843164	0.0307752	0.0307752	NFATC2_+_+
1770	NFATC2_+_(2523r)	NFATC2_+_(923g)	NFATC2	False	chr1:174989670-174990170	RABGAP1L	0.0159619	0.243714	0.00389014	0.00389014	0.325183	1	0.460905	0.149879	0.149879	NFATC2_+_+
1771	NFATC2_+_(2523r)	NFATC2_+_(923g)	NFATC2	False	chr1:174938610-174939110	RABGAP1L	0.0437631	0.471706	0.0206433	0.0206433	0.325183	1	0.460905	0.149879	0.149879	NFATC2_+_+
1772	NFATC2_+_(2523r)	NFATC2_+_(923g)	NFATC2	False	chr1:175072602-175073102	RABGAP1L	0.0311217	0.368507	0.0114686	0.0114686	0.325183	1	0.460905	0.149879	0.149879	NFATC2_+_+
1773	NFATC2_+_(2523r)	NFATC2_+_(923g)	NFATC2	False	chr2:150352244-150352744	RND3	0.127362	0.412717	0.0525643	0.0525643	0.815281	1	0.389652	0.317676	0.317676	NFATC2_+_+
1774	NFATC2_+_(2523r)	NFATC2_+_(923g)	NFATC2	False	chr2:150486783-150487283	RND3	0.129699	0.471569	0.0611622	0.0611622	0.815281	1	0.389652	0.317676	0.317676	NFATC2_+_+
1775	NFATC2_+_(2523r)	NFATC2_+_(923g)	NFATC2	False	chr14:54646643-54647143	SAMD4A	0.0293908	0.492404	0.0144722	0.0144722	4.42684	1	0.456833	2.02233	2.02233	NFATC2_+_+
1776	NFATC2_+_(2523r)	NFATC2_+_(923g)	NFATC2	False	chr14:54730110-54730610	SAMD4A	0.0179353	0.410274	0.00735839	0.00735839	4.42684	1	0.456833	2.02233	2.02233	NFATC2_+_+
1777	NFATC2_+_(2523r)	NFATC2_+_(923g)	NFATC2	False	chr14:54881357-54881857	SAMD4A	0.047283	0.534303	0.0252635	0.0252635	4.42684	1	0.456833	2.02233	2.02233	NFATC2_+_+
1778	NFATC2_+_(2523r)	NFATC2_+_(923g)	NFATC2	False	chr14:54692432-54692932	SAMD4A	0.0322276	0.349785	0.0112727	0.0112727	4.42684	1	0.456833	2.02233	2.02233	NFATC2_+_+
1779	NFATC2_+_(2523r)	NFATC2_+_(923g)	NFATC2	False	chr14:54766968-54767468	SAMD4A	0.0183987	0.31868	0.00586329	0.00586329	4.42684	1	0.456833	2.02233	2.02233	NFATC2_+_+
1780	NFATC2_+_(2523r)	NFATC2_+_(923g)	NFATC2	False	chr14:54734867-54735367	SAMD4A	0.0262825	0.465054	0.0122228	0.0122228	4.42684	1	0.456833	2.02233	2.02233	NFATC2_+_+
1781	NFATC2_+_(2523r)	NFATC2_+_(923g)	NFATC2	False	chr14:54712130-54712630	SAMD4A	0.0199696	0.450508	0.00899649	0.00899649	4.42684	1	0.456833	2.02233	2.02233	NFATC2_+_+
1782	NFATC2_+_(2523r)	NFATC2_+_(923g)	NFATC2	False	chr16:57803153-57803653	KIFC3	0.0218378	0.205821	0.00449467	0.00449467	1.78252	1	0.291091	0.518876	0.518876	NFATC2_+_+
1783	NFATC2_+_(2523r)	NFATC2_+_(923g)	NFATC2	False	chr16:57797860-57798360	KIFC3	0.0332222	0.0821708	0.00272989	0.00272989	1.78252	1	0.291091	0.518876	0.518876	NFATC2_+_+
1784	NFATC2_+_(2523r)	NFATC2_+_(923g)	NFATC2	False	chr16:57938815-57939315	KIFC3	0.0310585	0.156205	0.00485148	0.00485148	1.78252	1	0.291091	0.518876	0.518876	NFATC2_+_+
1785	NFATC2_+_(2523r)	NFATC2_+_(923g)	NFATC2	False	chr10:122499359-122499859	PLEKHA1	0.0684717	0.434451	0.0297476	0.0297476	0.340991	1	0.331883	0.113169	0.113169	NFATC2_+_+
1786	NFATC2_+_(2523r)	NFATC2_+_(923g)	NFATC2	False	chr10:122286818-122287318	PLEKHA1	0.0579816	0.401087	0.0232556	0.0232556	0.340991	1	0.331883	0.113169	0.113169	NFATC2_+_+
1787	NFATC2_+_(2523r)	NFATC2_+_(923g)	NFATC2	False	chr10:122475016-122475516	PLEKHA1	0.0248049	0.38283	0.00949607	0.00949607	0.340991	1	0.331883	0.113169	0.113169	NFATC2_+_+
1788	NFATC2_+_(2523r)	NFATC2_+_(923g)	NFATC2	False	chr10:122475553-122476053	PLEKHA1	0.0267658	0.394955	0.0105713	0.0105713	0.340991	1	0.331883	0.113169	0.113169	NFATC2_+_+
1789	NFATC2_+_(2523r)	NFATC2_+_(923g)	NFATC2	False	chr10:122279610-122280110	PLEKHA1	0.0287827	0.335929	0.00966896	0.00966896	0.340991	1	0.331883	0.113169	0.113169	NFATC2_+_+
1790	NFATC2_+_(2523r)	NFATC2_+_(923g)	NFATC2	False	chr10:122307882-122308382	PLEKHA1	0.0304155	0.324006	0.0098548	0.0098548	0.340991	1	0.331883	0.113169	0.113169	NFATC2_+_+
1791	NFATC2_+_(2523r)	NFATC2_+_(923g)	NFATC2	False	chr10:122371788-122372288	PLEKHA1	0.0474809	0.281249	0.0133539	0.0133539	0.340991	1	0.331883	0.113169	0.113169	NFATC2_+_+
1792	NFATC2_+_(2523r)	NFATC2_+_(923g)	NFATC2	False	chr12:53070977-53071477	RARG	0.0193061	0.193274	0.00373137	0.00373137	0.452325	1	0.326684	0.147768	0.147768	NFATC2_+_+
1793	NFATC2_+_(2523r)	NFATC2_+_(923g)	NFATC2	False	chr12:53219174-53219674	RARG	0.0114864	0.276121	0.00317164	0.00317164	0.452325	1	0.326684	0.147768	0.147768	NFATC2_+_+
1794	NFATC2_+_(2523r)	NFATC2_+_(923g)	NFATC2	False	chr10:99788556-99789056	ENTPD7	0.0522191	0.194186	0.0101402	0.0101402	2.70221	1	0.378553	1.02293	1.02293	NFATC2_+_+
1795	NFATC2_+_(2523r)	NFATC2_+_(923g)	NFATC2	False	chr6:36912619-36913119	PPIL1	0.0229871	0.0787491	0.00181021	0.00181021	0.366576	1	0.074794	0.0274177	0.0274177	NFATC2_+_+
1796	NFATC2_+_(2523r)	NFATC2_+_(923g)	NFATC2	False	chr6:36830181-36830681	PPIL1	0.055421	0.171132	0.0094843	0.0094843	0.366576	1	0.074794	0.0274177	0.0274177	NFATC2_+_+
1797	NFATC2_+_(2523r)	NFATC2_+_(923g)	NFATC2	False	chr8:42305445-42305945	IKBKB	0.0380849	0.167396	0.00637526	0.00637526	1.34396	1	0.337035	0.452962	0.452962	NFATC2_+_+
1798	NFATC2_+_(2523r)	NFATC2_+_(923g)	NFATC2	False	chr8:42179738-42180238	IKBKB	0.0279645	0.208351	0.00582643	0.00582643	1.34396	1	0.337035	0.452962	0.452962	NFATC2_+_+
1799	NFATC2_+_(2523r)	NFATC2_+_(923g)	NFATC2	False	chr8:42194911-42195411	IKBKB	0.0335491	0.269053	0.00902647	0.00902647	1.34396	1	0.337035	0.452962	0.452962	NFATC2_+_+
1800	NFATC2_+_(2523r)	NFATC2_+_(923g)	NFATC2	False	chr1:161836228-161836728	OLFML2B	0.0567764	0.537005	0.0304892	0.0304892	0.528708	1	0.246462	0.130307	0.130307	NFATC2_+_+
1801	NFATC2_+_(2523r)	NFATC2_+_(923g)	NFATC2	False	chr1:162033376-162033876	OLFML2B	0.0688877	0.353923	0.0243809	0.0243809	0.528708	1	0.246462	0.130307	0.130307	NFATC2_+_+
1802	NFATC2_+_(2523r)	NFATC2_+_(923g)	NFATC2	False	chr1:162062584-162063084	OLFML2B	0.0736624	0.505708	0.0372517	0.0372517	0.528708	1	0.246462	0.130307	0.130307	NFATC2_+_+
1803	NFATC2_+_(2523r)	NFATC2_+_(923g)	NFATC2	False	chr1:161956011-161956511	OLFML2B	0.126136	0.593171	0.0748201	0.0748201	0.528708	1	0.246462	0.130307	0.130307	NFATC2_+_+
1804	NFATC2_+_(2523r)	NFATC2_+_(923g)	NFATC2	False	chr1:162029113-162029613	OLFML2B	0.0343761	0.200271	0.00688454	0.00688454	0.528708	1	0.246462	0.130307	0.130307	NFATC2_+_+
1805	NFATC2_+_(2523r)	NFATC2_+_(923g)	NFATC2	False	chr1:162003010-162003510	OLFML2B	0.0663478	0.493452	0.0327395	0.0327395	0.528708	1	0.246462	0.130307	0.130307	NFATC2_+_+
1806	NFATC2_+_(2523r)	NFATC2_+_(923g)	NFATC2	False	chr3:124826424-124826924	ITGB5	0.026992	0.0579572	0.00156438	0.00156438	1.36363	1	0.369213	0.50347	0.50347	NFATC2_+_+
1807	NFATC2_+_(2523r)	NFATC2_+_(923g)	NFATC2	False	chr3:124791431-124791931	ITGB5	0.0703339	0.284439	0.0200057	0.0200057	1.36363	1	0.369213	0.50347	0.50347	NFATC2_+_+
1808	NFATC2_+_(2523r)	NFATC2_+_(923g)	NFATC2	False	chr3:124780240-124780740	ITGB5	0.0396074	0.17556	0.00695349	0.00695349	1.36363	1	0.369213	0.50347	0.50347	NFATC2_+_+
1809	NFATC2_+_(2523r)	NFATC2_+_(923g)	NFATC2	False	chr3:124854012-124854512	ITGB5	0.0361984	0.28815	0.0104306	0.0104306	1.36363	1	0.369213	0.50347	0.50347	NFATC2_+_+
1810	NFATC2_+_(2523r)	NFATC2_+_(923g)	NFATC2	False	chr3:124780926-124781426	ITGB5	0.0985405	0.254081	0.0250373	0.0250373	1.36363	1	0.369213	0.50347	0.50347	NFATC2_+_+
1811	NFATC2_+_(2523r)	NFATC2_+_(923g)	NFATC2	False	chr3:124786712-124787212	ITGB5	0.0312875	0.287546	0.00899659	0.00899659	1.36363	1	0.369213	0.50347	0.50347	NFATC2_+_+
1812	NFATC2_+_(2523r)	NFATC2_+_(923g)	NFATC2	False	chr5:39501333-39501833	C9	0.0427195	0.125959	0.00538091	0.00538091	0.83781	1	0.215886	0.180872	0.180872	NFATC2_+_+
1813	NFATC2_+_(2523r)	NFATC2_+_(923g)	NFATC2	False	chr5:39501834-39502334	C9	0.0485512	0.109384	0.00531072	0.00531072	0.83781	1	0.215886	0.180872	0.180872	NFATC2_+_+
1814	NFATC2_+_(2523r)	NFATC2_+_(923g)	NFATC2	False	chr5:39493890-39494390	C9	0.0893728	0.113838	0.010174	0.010174	0.83781	1	0.215886	0.180872	0.180872	NFATC2_+_+
1815	NFATC2_+_(2523r)	NFATC2_+_(923g)	NFATC2	False	chr5:39547578-39548078	C9	0.0810732	0.173291	0.0140492	0.0140492	0.83781	1	0.215886	0.180872	0.180872	NFATC2_+_+
1816	NFATC2_+_(2523r)	NFATC2_+_(923g)	NFATC2	False	chr10:114347152-114347652	AFAP1L2	0.0534063	0.333867	0.0178306	0.0178306	4.18572	1	0.381526	1.59696	1.59696	NFATC2_+_+
1817	NFATC2_+_(2523r)	NFATC2_+_(923g)	NFATC2	False	chr10:114541336-114541836	AFAP1L2	0.0252798	0.230816	0.00583498	0.00583498	4.18572	1	0.381526	1.59696	1.59696	NFATC2_+_+
1818	NFATC2_+_(2523r)	NFATC2_+_(923g)	NFATC2	False	chr10:114392528-114393028	AFAP1L2	0.0216459	0.170868	0.0036986	0.0036986	4.18572	1	0.381526	1.59696	1.59696	NFATC2_+_+
1819	NFATC2_+_(2523r)	NFATC2_+_(923g)	NFATC2	False	chr10:114320553-114321053	AFAP1L2	0.0256258	0.0861347	0.00220727	0.00220727	4.18572	1	0.381526	1.59696	1.59696	NFATC2_+_+
1820	NFATC2_+_(2523r)	NFATC2_+_(923g)	NFATC2	False	chr10:114374164-114374664	AFAP1L2	0.0479889	0.314615	0.015098	0.015098	4.18572	1	0.381526	1.59696	1.59696	NFATC2_+_+
1821	NFATC2_+_(2523r)	NFATC2_+_(923g)	NFATC2	False	chr3:125585506-125586006	SNX4	0.109104	0.4586	0.0500349	0.0500349	0.768686	1	0.40833	0.313878	0.313878	NFATC2_+_+
1822	NFATC2_+_(2523r)	NFATC2_+_(923g)	NFATC2	False	chr11:65555727-65556227	RELA	0.0200742	0.0886385	0.00177934	0.00177934	0.361754	1	0.23625	0.0854644	0.0854644	NFATC2_+_+
1823	NFATC2_+_(2523r)	NFATC2_+_(923g)	NFATC2	False	chr11:65559504-65560004	RELA	0.00952381	0.161934	0.00154223	0.00154223	0.361754	1	0.23625	0.0854644	0.0854644	NFATC2_+_+
1824	NFATC2_+_(2523r)	NFATC2_+_(923g)	NFATC2	False	chr5:95760150-95760650	ELL2	0.030448	0.274915	0.00837062	0.00837062	5.71309	1	0.42027	2.40104	2.40104	NFATC2_+_+
1825	NFATC2_+_(2523r)	NFATC2_+_(923g)	NFATC2	False	chr5:95843046-95843546	ELL2	0.118345	0.343177	0.0406134	0.0406134	5.71309	1	0.42027	2.40104	2.40104	NFATC2_+_+
1826	NFATC2_+_(2523r)	NFATC2_+_(923g)	NFATC2	False	chr12:105083556-105084056	ALDH1L2	0.0822098	0.345395	0.0283948	0.0283948	0.777383	1	0.37138	0.288705	0.288705	NFATC2_+_+
1827	NFATC2_+_(2523r)	NFATC2_+_(923g)	NFATC2	False	chr6:42118138-42118638	CCND3	0.117465	0.279738	0.0328595	0.0328595	0.864716	1	0.282954	0.244675	0.244675	NFATC2_+_+
1828	NFATC2_+_(2523r)	NFATC2_+_(923g)	NFATC2	False	chr6:42030565-42031065	CCND3	0.0736316	0.310837	0.0228874	0.0228874	0.864716	1	0.282954	0.244675	0.244675	NFATC2_+_+
1829	NFATC2_+_(2523r)	NFATC2_+_(923g)	NFATC2	False	chr6:42045618-42046118	CCND3	0.0703473	0.121044	0.00851515	0.00851515	0.864716	1	0.282954	0.244675	0.244675	NFATC2_+_+
1830	NFATC2_+_(2523r)	NFATC2_+_(923g)	NFATC2	False	chr6:42177979-42178479	CCND3	0.0246899	0.15071	0.003721	0.003721	0.864716	1	0.282954	0.244675	0.244675	NFATC2_+_+
1831	NFATC2_+_(2523r)	NFATC2_+_(923g)	NFATC2	False	chr6:41940704-41941204	CCND3	0.0544027	0.353625	0.0192381	0.0192381	0.864716	1	0.282954	0.244675	0.244675	NFATC2_+_+
1832	NFATC2_+_(2523r)	NFATC2_+_(923g)	NFATC2	False	chr20:49132864-49133364	ARFGEF2	0.0329313	0.353855	0.0116529	0.0116529	1.78891	1	0.420373	0.752008	0.752008	NFATC2_+_+
1833	NFATC2_+_(2523r)	NFATC2_+_(923g)	NFATC2	False	chr20:48904885-48905385	ARFGEF2	0.0391398	0.355138	0.0139	0.0139	1.78891	1	0.420373	0.752008	0.752008	NFATC2_+_+
1834	NFATC2_+_(2523r)	NFATC2_+_(923g)	NFATC2	False	chr1:221740995-221741495	DUSP10	0.0441968	0.197198	0.00871554	0.00871554	0.480836	1	0.16621	0.0799196	0.0799196	NFATC2_+_+
1835	NFATC2_+_(2523r)	NFATC2_+_(923g)	NFATC2	False	chr20:32155133-32155633	POFUT1	0.0284761	0.0902581	0.0025702	0.0025702	0.571662	1	0.29083	0.166256	0.166256	NFATC2_+_+
1836	NFATC2_+_(2523r)	NFATC2_+_(923g)	NFATC2	False	chr17:15350701-15351201	CDRT4	0.0342172	0.271801	0.00930029	0.00930029	0.342586	1	0.350276	0.12	0.12	NFATC2_+_+
1837	NFATC2_+_(2523r)	NFATC2_+_(923g)	NFATC2	False	chr17:15442772-15443272	CDRT4	0.0372143	0.250194	0.00931079	0.00931079	0.342586	1	0.350276	0.12	0.12	NFATC2_+_+
1838	NFATC2_+_(2523r)	NFATC2_+_(923g)	NFATC2	False	chr4:23747175-23747675	PPARGC1A	0.0689419	0.252668	0.0174194	0.0174194	0.317346	1	0.13625	0.0432383	0.0432383	NFATC2_+_+
1839	NFATC2_+_(2523r)	NFATC2_+_(923g)	NFATC2	False	chr4:23932859-23933359	PPARGC1A	0.0656911	0.418872	0.0275161	0.0275161	0.317346	1	0.13625	0.0432383	0.0432383	NFATC2_+_+
1840	NFATC2_+_(2523r)	NFATC2_+_(923g)	NFATC2	False	chr4:23930743-23931243	PPARGC1A	0.0362096	0.143377	0.00519163	0.00519163	0.317346	1	0.13625	0.0432383	0.0432383	NFATC2_+_+
1841	NFATC2_+_(2523r)	NFATC2_+_(923g)	NFATC2	False	chr4:23921403-23921903	PPARGC1A	0.129285	0.0950977	0.0122947	0.0122947	0.317346	1	0.13625	0.0432383	0.0432383	NFATC2_+_+
1842	NFATC2_+_(2523r)	NFATC2_+_(923g)	NFATC2	False	chr22:43431749-43432249	MPPED1	0.103378	0.411146	0.0425036	0.0425036	0.87918	1	0.38637	0.339689	0.339689	NFATC2_+_+
1843	NFATC2_+_(2523r)	NFATC2_+_(923g)	NFATC2	False	chr22:43378152-43378652	MPPED1	0.0535169	0.368155	0.0197025	0.0197025	0.87918	1	0.38637	0.339689	0.339689	NFATC2_+_+
1844	NFATC2_+_(2523r)	NFATC2_+_(923g)	NFATC2	False	chr7:88111288-88111788	ADAM22	0.0842236	0.446076	0.0375701	0.0375701	1.58874	1	0.110959	0.176285	0.176285	NFATC2_+_+
1845	NFATC2_+_(2523r)	NFATC2_+_(923g)	NFATC2	False	chr7:87876838-87877338	ADAM22	0.0457949	0.302703	0.0138623	0.0138623	1.58874	1	0.110959	0.176285	0.176285	NFATC2_+_+
1846	NFATC2_+_(2523r)	NFATC2_+_(923g)	NFATC2	False	chr7:88220392-88220892	ADAM22	0.0448824	0.173711	0.00779656	0.00779656	1.58874	1	0.110959	0.176285	0.176285	NFATC2_+_+
1847	NFATC2_+_(2523r)	NFATC2_+_(923g)	NFATC2	False	chr1:94925017-94925517	CNN3	0.0506626	0.455668	0.0230853	0.0230853	1.31995	1	0.481071	0.634988	0.634988	NFATC2_+_+
1848	NFATC2_+_(2523r)	NFATC2_+_(923g)	NFATC2	False	chr1:95022276-95022776	CNN3	0.0265732	0.420807	0.0111822	0.0111822	1.31995	1	0.481071	0.634988	0.634988	NFATC2_+_+
1849	NFATC2_+_(2523r)	NFATC2_+_(923g)	NFATC2	False	chr1:94974290-94974790	CNN3	0.027639	0.434828	0.0120182	0.0120182	1.31995	1	0.481071	0.634988	0.634988	NFATC2_+_+
1850	NFATC2_+_(2523r)	NFATC2_+_(923g)	NFATC2	False	chr1:94973198-94973698	CNN3	0.0278014	0.448795	0.0124771	0.0124771	1.31995	1	0.481071	0.634988	0.634988	NFATC2_+_+
1851	NFATC2_+_(2523r)	NFATC2_+_(923g)	NFATC2	False	chr22:32720824-32721324	TIMP3	0.0220191	0.417189	0.00918613	0.00918613	1.36849	1	0.380113	0.520181	0.520181	NFATC2_+_+
1852	NFATC2_+_(2523r)	NFATC2_+_(923g)	NFATC2	False	chr22:32830426-32830926	TIMP3	0.0702843	0.518434	0.0364378	0.0364378	1.36849	1	0.380113	0.520181	0.520181	NFATC2_+_+
1853	NFATC2_+_(2523r)	NFATC2_+_(923g)	NFATC2	False	chr22:32815866-32816366	TIMP3	0.116731	0.405033	0.0472799	0.0472799	1.36849	1	0.380113	0.520181	0.520181	NFATC2_+_+
1854	NFATC2_+_(2523r)	NFATC2_+_(923g)	NFATC2	False	chr22:32717840-32718340	TIMP3	0.080029	0.48051	0.0384547	0.0384547	1.36849	1	0.380113	0.520181	0.520181	NFATC2_+_+
1855	NFATC2_+_(2523r)	NFATC2_+_(923g)	NFATC2	False	chr22:32764875-32765375	TIMP3	0.0259102	0.590721	0.0153057	0.0153057	1.36849	1	0.380113	0.520181	0.520181	NFATC2_+_+
1856	NFATC2_+_(2523r)	NFATC2_+_(923g)	NFATC2	False	chr22:32818671-32819171	TIMP3	0.0221556	0.193109	0.00427844	0.00427844	1.36849	1	0.380113	0.520181	0.520181	NFATC2_+_+
1857	NFATC2_+_(2523r)	NFATC2_+_(923g)	NFATC2	False	chr11:117220968-117221468	PCSK7	0.0156675	0.104065	0.00163044	0.00163044	1.21356	1	0.440819	0.534962	0.534962	NFATC2_+_+
1858	NFATC2_+_(2523r)	NFATC2_+_(923g)	NFATC2	False	chr11:117218252-117218752	PCSK7	0.0305116	0.248849	0.00759278	0.00759278	1.21356	1	0.440819	0.534962	0.534962	NFATC2_+_+
1859	NFATC2_+_(2523r)	NFATC2_+_(923g)	NFATC2	False	chr6:150767509-150768009	PLEKHG1	0.0410809	0.602038	0.0247323	0.0247323	8.82876	1	0.481926	4.25481	4.25481	NFATC2_+_+
1860	NFATC2_+_(2523r)	NFATC2_+_(923g)	NFATC2	False	chr6:150641424-150641924	PLEKHG1	0.0293682	0.299311	0.00879021	0.00879021	8.82876	1	0.481926	4.25481	4.25481	NFATC2_+_+
1861	NFATC2_+_(2523r)	NFATC2_+_(923g)	NFATC2	False	chr6:150627412-150627912	PLEKHG1	0.0205147	0.469226	0.00962604	0.00962604	8.82876	1	0.481926	4.25481	4.25481	NFATC2_+_+
1862	NFATC2_+_(2523r)	NFATC2_+_(923g)	NFATC2	False	chr3:39177242-39177742	CSRNP1	0.0507336	0.151384	0.00768025	0.00768025	0.818608	1	0.275003	0.225119	0.225119	NFATC2_+_+
1863	NFATC2_+_(2523r)	NFATC2_+_(923g)	NFATC2	False	chr3:39260849-39261349	CSRNP1	0.0285843	0.0584321	0.00167024	0.00167024	0.818608	1	0.275003	0.225119	0.225119	NFATC2_+_+
1864	NFATC2_+_(2523r)	NFATC2_+_(923g)	NFATC2	False	chr3:39141594-39142094	CSRNP1	0.0499186	0.214094	0.0106872	0.0106872	0.818608	1	0.275003	0.225119	0.225119	NFATC2_+_+
1865	NFATC2_+_(2523r)	NFATC2_+_(923g)	NFATC2	False	chr10:33113397-33113897	NRP1	0.0681222	0.634062	0.0431937	0.0431937	0.494007	1	0.139183	0.0687572	0.0687572	NFATC2_+_+
1866	NFATC2_+_(2523r)	NFATC2_+_(923g)	NFATC2	False	chr10:33336075-33336575	NRP1	0.0216676	0.121378	0.00262998	0.00262998	0.494007	1	0.139183	0.0687572	0.0687572	NFATC2_+_+
1867	NFATC2_+_(2523r)	NFATC2_+_(923g)	NFATC2	False	chr10:33335282-33335782	NRP1	0.0354005	0.378078	0.0133842	0.0133842	0.494007	1	0.139183	0.0687572	0.0687572	NFATC2_+_+
1868	NFATC2_+_(2523r)	NFATC2_+_(923g)	NFATC2	False	chr10:33129171-33129671	NRP1	0.105312	0.573984	0.0604473	0.0604473	0.494007	1	0.139183	0.0687572	0.0687572	NFATC2_+_+
1869	NFATC2_+_(2523r)	NFATC2_+_(923g)	NFATC2	False	chr10:33334674-33335174	NRP1	0.0504838	0.394271	0.0199043	0.0199043	0.494007	1	0.139183	0.0687572	0.0687572	NFATC2_+_+
1870	NFATC2_+_(2523r)	NFATC2_+_(923g)	NFATC2	False	chr8:104223695-104224195	RIMS2	0.0198387	0.219275	0.00435012	0.00435012	0.328911	1	0.186876	0.0614655	0.0614655	NFATC2_+_+
1871	NFATC2_+_(2523r)	NFATC2_+_(923g)	NFATC2	False	chr8:104223034-104223534	RIMS2	0.0296904	0.0526084	0.00156197	0.00156197	0.328911	1	0.186876	0.0614655	0.0614655	NFATC2_+_+
1872	NFATC2_+_(2523r)	NFATC2_+_(923g)	NFATC2	False	chr8:103499737-103500237	RIMS2	0.13085	0.416235	0.0544644	0.0544644	0.328911	1	0.186876	0.0614655	0.0614655	NFATC2_+_+
1873	NFATC2_+_(2523r)	NFATC2_+_(923g)	NFATC2	False	chr1:100463632-100464132	CDC14A	0.0384325	0.37015	0.0142258	0.0142258	0.612203	1	0.418811	0.256397	0.256397	NFATC2_+_+
1874	NFATC2_+_(2523r)	NFATC2_+_(923g)	NFATC2	False	chr1:100387176-100387676	CDC14A	0.0362334	0.263696	0.00955459	0.00955459	0.612203	1	0.418811	0.256397	0.256397	NFATC2_+_+
1875	NFATC2_+_(2523r)	NFATC2_+_(923g)	NFATC2	False	chr1:100530799-100531299	CDC14A	0.0325311	0.305202	0.00992856	0.00992856	0.612203	1	0.418811	0.256397	0.256397	NFATC2_+_+
1876	NFATC2_+_(2523r)	NFATC2_+_(923g)	NFATC2	False	chr1:100528820-100529320	CDC14A	0.0278409	0.374697	0.0104319	0.0104319	0.612203	1	0.418811	0.256397	0.256397	NFATC2_+_+
1877	NFATC2_+_(2523r)	NFATC2_+_(923g)	NFATC2	False	chr10:14653827-14654327	FAM107B	0.0251413	0.103576	0.00260404	0.00260404	2.33644	1	0.368901	0.861917	0.861917	NFATC2_+_+
1878	NFATC2_+_(2523r)	NFATC2_+_(923g)	NFATC2	False	chr10:14751456-14751956	FAM107B	0.051736	0.361756	0.0187158	0.0187158	2.33644	1	0.368901	0.861917	0.861917	NFATC2_+_+
1879	NFATC2_+_(2523r)	NFATC2_+_(923g)	NFATC2	False	chr10:14476459-14476959	FAM107B	0.0549124	0.429764	0.0235994	0.0235994	2.33644	1	0.368901	0.861917	0.861917	NFATC2_+_+
1880	NFATC2_+_(2523r)	NFATC2_+_(923g)	NFATC2	False	chr10:14648158-14648658	FAM107B	0.0306947	0.400508	0.0122935	0.0122935	2.33644	1	0.368901	0.861917	0.861917	NFATC2_+_+
1881	NFATC2_+_(2523r)	NFATC2_+_(923g)	NFATC2	False	chr10:14764423-14764923	FAM107B	0.0267697	0.296519	0.00793774	0.00793774	2.33644	1	0.368901	0.861917	0.861917	NFATC2_+_+
1882	NFATC2_+_(2523r)	NFATC2_+_(923g)	NFATC2	False	chr10:14686405-14686905	FAM107B	0.0232474	0.155864	0.00362343	0.00362343	2.33644	1	0.368901	0.861917	0.861917	NFATC2_+_+
1883	NFATC2_+_(2523r)	NFATC2_+_(923g)	NFATC2	False	chr10:14508746-14509246	FAM107B	0.0509881	0.391468	0.0199602	0.0199602	2.33644	1	0.368901	0.861917	0.861917	NFATC2_+_+
1884	NFATC2_+_(2523r)	NFATC2_+_(923g)	NFATC2	False	chr1:39087015-39087515	AKIRIN1	0.0477543	0.246403	0.0117668	0.0117668	1.3133	1	0.342804	0.450203	0.450203	NFATC2_+_+
1885	NFATC2_+_(2523r)	NFATC2_+_(923g)	NFATC2	False	chr6:33313836-33314336	SLC39A7	0.00784819	0.268092	0.00210404	0.00210404	1.27238	1	0.349947	0.445264	0.445264	NFATC2_+_+
1886	NFATC2_+_(2523r)	NFATC2_+_(923g)	NFATC2	False	chr6:33297777-33298277	SLC39A7	0.0111514	0.188113	0.00209772	0.00209772	1.27238	1	0.349947	0.445264	0.445264	NFATC2_+_+
1887	NFATC2_+_(2523r)	NFATC2_+_(923g)	NFATC2	False	chr6:33298426-33298926	SLC39A7	0.0193998	0.272595	0.00528829	0.00528829	1.27238	1	0.349947	0.445264	0.445264	NFATC2_+_+
1888	NFATC2_+_(2523r)	NFATC2_+_(923g)	NFATC2	False	chr12:120849752-120850252	MLEC	0.0219215	0.0644299	0.0014124	0.0014124	0.845828	1	0.420749	0.355882	0.355882	NFATC2_+_+
1889	NFATC2_+_(2523r)	NFATC2_+_(923g)	NFATC2	False	chr12:120648837-120649337	MLEC	0.0795727	0.488654	0.0388835	0.0388835	0.845828	1	0.420749	0.355882	0.355882	NFATC2_+_+
1890	NFATC2_+_(2523r)	NFATC2_+_(923g)	NFATC2	False	chr11:101913991-101914491	CFAP300	0.0344558	0.156203	0.00538211	0.00538211	0.455025	1	0.128455	0.0584503	0.0584503	NFATC2_+_+
1891	NFATC2_+_(2523r)	NFATC2_+_(923g)	NFATC2	False	chr11:101907699-101908199	CFAP300	0.0519777	0.114519	0.00595242	0.00595242	0.455025	1	0.128455	0.0584503	0.0584503	NFATC2_+_+
1892	NFATC2_+_(2523r)	NFATC2_+_(923g)	NFATC2	False	chr11:101915656-101916156	CFAP300	0.0250136	0.117836	0.0029475	0.0029475	0.455025	1	0.128455	0.0584503	0.0584503	NFATC2_+_+
1893	NFATC2_+_(2523r)	NFATC2_+_(923g)	NFATC2	False	chr11:102006985-102007485	CFAP300	0.0294299	0.0650272	0.00191374	0.00191374	0.455025	1	0.128455	0.0584503	0.0584503	NFATC2_+_+
1894	NFATC2_+_(2523r)	NFATC2_+_(923g)	NFATC2	False	chr11:12236094-12236594	PARVA	0.045204	0.448584	0.0202778	0.0202778	1.65656	1	0.4983	0.825465	0.825465	NFATC2_+_+
1895	NFATC2_+_(2523r)	NFATC2_+_(923g)	NFATC2	False	chr11:12434058-12434558	PARVA	0.0262353	0.328615	0.00862132	0.00862132	1.65656	1	0.4983	0.825465	0.825465	NFATC2_+_+
1896	NFATC2_+_(2523r)	NFATC2_+_(923g)	NFATC2	False	chr11:12508369-12508869	PARVA	0.0336363	0.406852	0.013685	0.013685	1.65656	1	0.4983	0.825465	0.825465	NFATC2_+_+
1897	NFATC2_+_(2523r)	NFATC2_+_(923g)	NFATC2	False	chr11:12433555-12434055	PARVA	0.0253588	0.372285	0.00944069	0.00944069	1.65656	1	0.4983	0.825465	0.825465	NFATC2_+_+
1898	NFATC2_+_(2523r)	NFATC2_+_(923g)	NFATC2	False	chr11:12410276-12410776	PARVA	0.0414296	0.457668	0.018961	0.018961	1.65656	1	0.4983	0.825465	0.825465	NFATC2_+_+
1899	NFATC2_+_(2523r)	NFATC2_+_(923g)	NFATC2	False	chr8:11943556-11944056	CTSB	0.0148666	0.234885	0.00349194	0.00349194	0.637571	1	0.2245	0.143135	0.143135	NFATC2_+_+
1900	NFATC2_+_(2523r)	NFATC2_+_(923g)	NFATC2	False	chr8:11853250-11853750	CTSB	0.0278761	0.111219	0.00310035	0.00310035	0.637571	1	0.2245	0.143135	0.143135	NFATC2_+_+
1901	NFATC2_+_(2523r)	NFATC2_+_(923g)	NFATC2	False	chr8:11853824-11854324	CTSB	0.0459358	0.121747	0.00559254	0.00559254	0.637571	1	0.2245	0.143135	0.143135	NFATC2_+_+
1902	NFATC2_+_(2523r)	NFATC2_+_(923g)	NFATC2	False	chr9:33107048-33107548	B4GALT1	0.0483462	0.37642	0.0181985	0.0181985	0.578952	1	0.324894	0.188098	0.188098	NFATC2_+_+
1903	NFATC2_+_(2523r)	NFATC2_+_(923g)	NFATC2	False	chr9:33289431-33289931	B4GALT1	0.0134349	0.30286	0.0040689	0.0040689	0.578952	1	0.324894	0.188098	0.188098	NFATC2_+_+
1904	NFATC2_+_(2523r)	NFATC2_+_(923g)	NFATC2	False	chr9:33117275-33117775	B4GALT1	0.0121127	0.0857818	0.00103905	0.00103905	0.578952	1	0.324894	0.188098	0.188098	NFATC2_+_+
1905	NFATC2_+_(2523r)	NFATC2_+_(923g)	NFATC2	False	chr7:140596355-140596855	MKRN1	0.0441816	0.152114	0.00672062	0.00672062	0.55964	1	0.104578	0.0585261	0.0585261	NFATC2_+_+
1906	NFATC2_+_(2523r)	NFATC2_+_(923g)	NFATC2	False	chr7:140541607-140542107	MKRN1	0.0585474	0.221247	0.0129534	0.0129534	0.55964	1	0.104578	0.0585261	0.0585261	NFATC2_+_+
1907	NFATC2_+_(2523r)	NFATC2_+_(923g)	NFATC2	False	chr7:140316165-140316665	MKRN1	0.0270192	0.0684236	0.00184875	0.00184875	0.55964	1	0.104578	0.0585261	0.0585261	NFATC2_+_+
1908	NFATC2_+_(2523r)	NFATC2_+_(923g)	NFATC2	False	chr7:140626463-140626963	MKRN1	0.0816332	0.282093	0.0230282	0.0230282	0.55964	1	0.104578	0.0585261	0.0585261	NFATC2_+_+
1909	NFATC2_+_(2523r)	NFATC2_+_(923g)	NFATC2	False	chr7:140607490-140607990	MKRN1	0.0392774	0.0609452	0.00239377	0.00239377	0.55964	1	0.104578	0.0585261	0.0585261	NFATC2_+_+
1910	NFATC2_+_(2523r)	NFATC2_+_(923g)	NFATC2	False	chr1:156102571-156103071	LMNA	0.0528596	0.471073	0.0249007	0.0249007	12.5959	1	0.582415	7.33604	7.33604	NFATC2_+_+
1911	NFATC2_+_(2523r)	NFATC2_+_(923g)	NFATC2	False	chr1:156112220-156112720	LMNA	0.0139377	0.368272	0.00513288	0.00513288	12.5959	1	0.582415	7.33604	7.33604	NFATC2_+_+
1912	NFATC2_+_(2523r)	NFATC2_+_(923g)	NFATC2	False	chr6:108697482-108697982	FOXO3	0.0251879	0.259207	0.00652887	0.00652887	1.30538	1	0.474416	0.619294	0.619294	NFATC2_+_+
1913	NFATC2_+_(2523r)	NFATC2_+_(923g)	NFATC2	False	chr6:108764509-108765009	FOXO3	0.0316731	0.0656273	0.00207862	0.00207862	1.30538	1	0.474416	0.619294	0.619294	NFATC2_+_+
1914	NFATC2_+_(2523r)	NFATC2_+_(923g)	NFATC2	False	chr6:108598522-108599022	FOXO3	0.0154621	0.384889	0.00595119	0.00595119	1.30538	1	0.474416	0.619294	0.619294	NFATC2_+_+
1915	NFATC2_+_(2523r)	NFATC2_+_(923g)	NFATC2	False	chr6:108597938-108598438	FOXO3	0.021533	0.291936	0.00628624	0.00628624	1.30538	1	0.474416	0.619294	0.619294	NFATC2_+_+
1916	NFATC2_+_(2523r)	NFATC2_+_(923g)	NFATC2	False	chr6:108699613-108700113	FOXO3	0.0608771	0.34937	0.0212687	0.0212687	1.30538	1	0.474416	0.619294	0.619294	NFATC2_+_+
1917	NFATC2_+_(2523r)	NFATC2_+_(923g)	NFATC2	False	chr6:108651161-108651661	FOXO3	0.0297083	0.422165	0.0125418	0.0125418	1.30538	1	0.474416	0.619294	0.619294	NFATC2_+_+
1918	NFATC2_+_(2523r)	NFATC2_+_(923g)	NFATC2	False	chr11:34332440-34332940	ABTB2	0.0155466	0.20491	0.00318564	0.00318564	0.41875	1	0.34344	0.143815	0.143815	NFATC2_+_+
1919	NFATC2_+_(2523r)	NFATC2_+_(923g)	NFATC2	False	chr11:34182123-34182623	ABTB2	0.0179974	0.416596	0.00749764	0.00749764	0.41875	1	0.34344	0.143815	0.143815	NFATC2_+_+
1920	NFATC2_+_(2523r)	NFATC2_+_(923g)	NFATC2	False	chr11:34291995-34292495	ABTB2	0.0178907	0.501851	0.00897845	0.00897845	0.41875	1	0.34344	0.143815	0.143815	NFATC2_+_+
1921	NFATC2_+_(2523r)	NFATC2_+_(923g)	NFATC2	False	chr2:30252936-30253436	YPEL5	0.0250948	0.14292	0.00358656	0.00358656	7.38648	1	0.485726	3.58781	3.58781	NFATC2_+_+
1922	NFATC2_+_(2523r)	NFATC2_+_(923g)	NFATC2	False	chr2:30217597-30218097	YPEL5	0.0358925	0.151039	0.00542117	0.00542117	7.38648	1	0.485726	3.58781	3.58781	NFATC2_+_+
1923	NFATC2_+_(2523r)	NFATC2_+_(923g)	NFATC2	False	chr2:30225367-30225867	YPEL5	0.0789539	0.336842	0.026595	0.026595	7.38648	1	0.485726	3.58781	3.58781	NFATC2_+_+
1924	NFATC2_+_(2523r)	NFATC2_+_(923g)	NFATC2	False	chr3:52498649-52499149	PBRM1	0.0108712	0.159953	0.00173887	0.00173887	0.459622	1	0.389778	0.17915	0.17915	NFATC2_+_+
1925	NFATC2_+_(2523r)	NFATC2_+_(923g)	NFATC2	False	chr5:38478166-38478666	LIFR	0.0245416	0.28553	0.00700737	0.00700737	0.917299	1	0.443728	0.407031	0.407031	NFATC2_+_+
1926	NFATC2_+_(2523r)	NFATC2_+_(923g)	NFATC2	False	chr5:38467266-38467766	LIFR	0.0301632	0.132735	0.00400371	0.00400371	0.917299	1	0.443728	0.407031	0.407031	NFATC2_+_+
1927	NFATC2_+_(2523r)	NFATC2_+_(923g)	NFATC2	False	chr5:38468822-38469322	LIFR	0.0404168	0.459376	0.0185665	0.0185665	0.917299	1	0.443728	0.407031	0.407031	NFATC2_+_+
1928	NFATC2_+_(2523r)	NFATC2_+_(923g)	NFATC2	False	chr2:199988054-199988554	TYW5	0.0485346	0.288736	0.0140137	0.0140137	0.481189	1	0.307001	0.147726	0.147726	NFATC2_+_+
1929	NFATC2_+_(2523r)	NFATC2_+_(923g)	NFATC2	False	chr2:200081187-200081687	TYW5	0.031297	0.072456	0.00226766	0.00226766	0.481189	1	0.307001	0.147726	0.147726	NFATC2_+_+
1930	NFATC2_+_(2523r)	NFATC2_+_(923g)	NFATC2	False	chr2:199984665-199985165	TYW5	0.0227382	0.228451	0.00519457	0.00519457	0.481189	1	0.307001	0.147726	0.147726	NFATC2_+_+
1931	NFATC2_+_(2523r)	NFATC2_+_(923g)	NFATC2	False	chr2:200089344-200089844	TYW5	0.0307872	0.205051	0.00631296	0.00631296	0.481189	1	0.307001	0.147726	0.147726	NFATC2_+_+
1932	NFATC2_+_(2523r)	NFATC2_+_(923g)	NFATC2	False	chr8:38043899-38044399	RAB11FIP1	0.0157802	0.160655	0.00253516	0.00253516	0.971556	1	0.229469	0.222942	0.222942	NFATC2_+_+
1933	NFATC2_+_(2523r)	NFATC2_+_(923g)	NFATC2	False	chr8:37727188-37727688	RAB11FIP1	0.0142425	0.154773	0.00220435	0.00220435	0.971556	1	0.229469	0.222942	0.222942	NFATC2_+_+
1934	NFATC2_+_(2523r)	NFATC2_+_(923g)	NFATC2	False	chr8:37871316-37871816	RAB11FIP1	0.0258493	0.142158	0.0036747	0.0036747	0.971556	1	0.229469	0.222942	0.222942	NFATC2_+_+
1935	NFATC2_+_(2523r)	NFATC2_+_(923g)	NFATC2	False	chr11:3073027-3073527	OSBPL5	0.018401	0.297079	0.00546653	0.00546653	0.722097	1	0.353197	0.255042	0.255042	NFATC2_+_+
1936	NFATC2_+_(2523r)	NFATC2_+_(923g)	NFATC2	False	chr16:57803153-57803653	KATNB1	0.0247252	0.18526	0.00458057	0.00458057	0.398178	1	0.108601	0.0432427	0.0432427	NFATC2_+_+
1937	NFATC2_+_(2523r)	NFATC2_+_(923g)	NFATC2	False	chr16:57643402-57643902	KATNB1	0.0252219	0.176442	0.00445019	0.00445019	0.398178	1	0.108601	0.0432427	0.0432427	NFATC2_+_+
1938	NFATC2_+_(2523r)	NFATC2_+_(923g)	NFATC2	False	chr22:24104961-24105461	CABIN1	0.0293175	0.305776	0.00896461	0.00896461	0.397907	1	0.233054	0.0927336	0.0927336	NFATC2_+_+
1939	NFATC2_+_(2523r)	NFATC2_+_(923g)	NFATC2	False	chr22:24303593-24304093	CABIN1	0.0134071	0.0561692	0.000753063	0.000753063	0.397907	1	0.233054	0.0927336	0.0927336	NFATC2_+_+
1940	NFATC2_+_(2523r)	NFATC2_+_(923g)	NFATC2	False	chr22:24289117-24289617	CABIN1	0.0446673	0.469717	0.020981	0.020981	0.397907	1	0.233054	0.0927336	0.0927336	NFATC2_+_+
1941	NFATC2_+_(2523r)	NFATC2_+_(923g)	NFATC2	False	chr22:24146151-24146651	CABIN1	0.0130725	0.341228	0.00446071	0.00446071	0.397907	1	0.233054	0.0927336	0.0927336	NFATC2_+_+
1942	NFATC2_+_(2523r)	NFATC2_+_(923g)	NFATC2	False	chr2:48728741-48729241	STON1-GTF2A1L	0.02389	0.0923579	0.00220643	0.00220643	0.79704	1	0.260646	0.207745	0.207745	NFATC2_+_+
1943	NFATC2_+_(2523r)	NFATC2_+_(923g)	NFATC2	False	chr2:48531191-48531691	STON1-GTF2A1L	0.110294	0.310968	0.0342981	0.0342981	0.79704	1	0.260646	0.207745	0.207745	NFATC2_+_+
1944	NFATC2_+_(2523r)	NFATC2_+_(923g)	NFATC2	False	chr2:48527194-48527694	STON1-GTF2A1L	0.111367	0.321965	0.0358562	0.0358562	0.79704	1	0.260646	0.207745	0.207745	NFATC2_+_+
1945	NFATC2_+_(2523r)	NFATC2_+_(923g)	NFATC2	False	chr12:76158660-76159160	NAP1L1	0.028491	0.312603	0.00890636	0.00890636	0.626512	1	0.407388	0.255233	0.255233	NFATC2_+_+
1946	NFATC2_+_(2523r)	NFATC2_+_(923g)	NFATC2	False	chr12:75977876-75978376	NAP1L1	0.0248386	0.251439	0.00624537	0.00624537	0.626512	1	0.407388	0.255233	0.255233	NFATC2_+_+
1947	NFATC2_+_(2523r)	NFATC2_+_(923g)	NFATC2	False	chr12:75908985-75909485	NAP1L1	0.0916972	0.4202	0.0385312	0.0385312	0.626512	1	0.407388	0.255233	0.255233	NFATC2_+_+
1948	NFATC2_+_(2523r)	NFATC2_+_(923g)	NFATC2	False	chr12:75889115-75889615	NAP1L1	0.0283077	0.211632	0.0059908	0.0059908	0.626512	1	0.407388	0.255233	0.255233	NFATC2_+_+
1949	NFATC2_+_(2523r)	NFATC2_+_(923g)	NFATC2	False	chr15:39498645-39499145	FSIP1	0.0479153	0.197485	0.00946258	0.00946258	0.335631	1	0.289483	0.0971594	0.0971594	NFATC2_+_+
1950	NFATC2_+_(2523r)	NFATC2_+_(923g)	NFATC2	False	chr15:39682196-39682696	FSIP1	0.032485	0.217976	0.00708096	0.00708096	0.335631	1	0.289483	0.0971594	0.0971594	NFATC2_+_+
1951	NFATC2_+_(2523r)	NFATC2_+_(923g)	NFATC2	False	chr15:39598541-39599041	FSIP1	0.0272654	0.183444	0.00500165	0.00500165	0.335631	1	0.289483	0.0971594	0.0971594	NFATC2_+_+
1952	NFATC2_+_(2523r)	NFATC2_+_(923g)	NFATC2	False	chr15:39756739-39757239	FSIP1	0.0296733	0.158887	0.0047147	0.0047147	0.335631	1	0.289483	0.0971594	0.0971594	NFATC2_+_+
1953	NFATC2_+_(2523r)	NFATC2_+_(923g)	NFATC2	False	chr15:39586431-39586931	FSIP1	0.0273444	0.265227	0.00725247	0.00725247	0.335631	1	0.289483	0.0971594	0.0971594	NFATC2_+_+
1954	NFATC2_+_(2523r)	NFATC2_+_(923g)	NFATC2	False	chr12:124088208-124088708	CCDC92	0.0653487	0.388288	0.0253741	0.0253741	0.711097	1	0.338413	0.240644	0.240644	NFATC2_+_+
1955	NFATC2_+_(2523r)	NFATC2_+_(923g)	NFATC2	False	chr12:124094731-124095231	CCDC92	0.0207915	0.25391	0.00527917	0.00527917	0.711097	1	0.338413	0.240644	0.240644	NFATC2_+_+
1956	NFATC2_+_(2523r)	NFATC2_+_(923g)	NFATC2	False	chr12:124097583-124098083	CCDC92	0.0323676	0.208202	0.00673899	0.00673899	0.711097	1	0.338413	0.240644	0.240644	NFATC2_+_+
1957	NFATC2_+_(2523r)	NFATC2_+_(923g)	NFATC2	False	chr12:124120583-124121083	CCDC92	0.0212371	0.106406	0.00225976	0.00225976	0.711097	1	0.338413	0.240644	0.240644	NFATC2_+_+
1958	NFATC2_+_(2523r)	NFATC2_+_(923g)	NFATC2	False	chr5:172947600-172948100	CREBRF	0.0239068	0.216573	0.00517757	0.00517757	0.969443	1	0.339473	0.3291	0.3291	NFATC2_+_+
1959	NFATC2_+_(2523r)	NFATC2_+_(923g)	NFATC2	False	chr5:172943177-172943677	CREBRF	0.0338736	0.245589	0.008319	0.008319	0.969443	1	0.339473	0.3291	0.3291	NFATC2_+_+
1960	NFATC2_+_(2523r)	NFATC2_+_(923g)	NFATC2	False	chr5:173016474-173016974	CREBRF	0.0280303	0.284467	0.00797371	0.00797371	0.969443	1	0.339473	0.3291	0.3291	NFATC2_+_+
1961	NFATC2_+_(2523r)	NFATC2_+_(923g)	NFATC2	False	chr20:23351272-23351772	GZF1	0.0149351	0.0715738	0.00106897	0.00106897	0.43987	1	0.268062	0.117913	0.117913	NFATC2_+_+
1962	NFATC2_+_(2523r)	NFATC2_+_(923g)	NFATC2	False	chr2:33521725-33522225	FAM98A	0.0572745	0.179642	0.0102889	0.0102889	1.10561	1	0.385116	0.42579	0.42579	NFATC2_+_+
1963	NFATC2_+_(2523r)	NFATC2_+_(923g)	NFATC2	False	chr2:33522596-33523096	FAM98A	0.0480191	0.236807	0.0113713	0.0113713	1.10561	1	0.385116	0.42579	0.42579	NFATC2_+_+
1964	NFATC2_+_(2523r)	NFATC2_+_(923g)	NFATC2	False	chr17:50708683-50709183	WFIKKN2	0.0220452	0.110024	0.0024255	0.0024255	0.369017	1	0.058305	0.0215155	0.0215155	NFATC2_+_+
1965	NFATC2_+_(2523r)	NFATC2_+_(923g)	NFATC2	False	chr17:50830220-50830720	WFIKKN2	0.0350658	0.0738514	0.00258965	0.00258965	0.369017	1	0.058305	0.0215155	0.0215155	NFATC2_+_+
1966	NFATC2_+_(2523r)	NFATC2_+_(923g)	NFATC2	False	chr17:50834141-50834641	WFIKKN2	0.0117592	0.119818	0.00140897	0.00140897	0.369017	1	0.058305	0.0215155	0.0215155	NFATC2_+_+
1967	NFATC2_+_(2523r)	NFATC2_+_(923g)	NFATC2	False	chr17:50954176-50954676	WFIKKN2	0.00913251	0.0625238	0.000570999	0.000570999	0.369017	1	0.058305	0.0215155	0.0215155	NFATC2_+_+
1968	NFATC2_+_(2523r)	NFATC2_+_(923g)	NFATC2	False	chr17:50863014-50863514	WFIKKN2	0.0331457	0.0749379	0.00248387	0.00248387	0.369017	1	0.058305	0.0215155	0.0215155	NFATC2_+_+
1969	NFATC2_+_(2523r)	NFATC2_+_(923g)	NFATC2	False	chr17:50852053-50852553	WFIKKN2	0.0177139	0.0791048	0.00140125	0.00140125	0.369017	1	0.058305	0.0215155	0.0215155	NFATC2_+_+
1970	NFATC2_+_(2523r)	NFATC2_+_(923g)	NFATC2	False	chr11:65663621-65664121	KAT5	0.0366932	0.203987	0.00748495	0.00748495	2.89475	1	0.277566	0.803485	0.803485	NFATC2_+_+
1971	NFATC2_+_(2523r)	NFATC2_+_(923g)	NFATC2	False	chr11:65647091-65647591	KAT5	0.0179271	0.197828	0.00354647	0.00354647	2.89475	1	0.277566	0.803485	0.803485	NFATC2_+_+
1972	NFATC2_+_(2523r)	NFATC2_+_(923g)	NFATC2	False	chr5:124843379-124843879	ZNF608	0.0268048	0.35071	0.00940073	0.00940073	2.24218	1	0.411951	0.923668	0.923668	NFATC2_+_+
1973	NFATC2_+_(2523r)	NFATC2_+_(923g)	NFATC2	False	chr5:124706594-124707094	ZNF608	0.0478596	0.452383	0.0216509	0.0216509	2.24218	1	0.411951	0.923668	0.923668	NFATC2_+_+
1974	NFATC2_+_(2523r)	NFATC2_+_(923g)	NFATC2	False	chr5:124736041-124736541	ZNF608	0.0367534	0.489437	0.0179885	0.0179885	2.24218	1	0.411951	0.923668	0.923668	NFATC2_+_+
1975	NFATC2_+_(2523r)	NFATC2_+_(923g)	NFATC2	False	chr4:159248607-159249107	RAPGEF2	0.0223898	0.223246	0.00499841	0.00499841	0.940626	1	0.517915	0.487164	0.487164	NFATC2_+_+
1976	NFATC2_+_(2523r)	NFATC2_+_(923g)	NFATC2	False	chr4:159048116-159048616	RAPGEF2	0.0580931	0.437899	0.0254389	0.0254389	0.940626	1	0.517915	0.487164	0.487164	NFATC2_+_+
1977	NFATC2_+_(2523r)	NFATC2_+_(923g)	NFATC2	False	chr4:159105889-159106389	RAPGEF2	0.0292254	0.356303	0.0104131	0.0104131	0.940626	1	0.517915	0.487164	0.487164	NFATC2_+_+
1978	NFATC2_+_(2523r)	NFATC2_+_(923g)	NFATC2	False	chr1:146012930-146013430	ITGA10	0.00731836	0.204133	0.00149392	0.00149392	2.71043	1	0.413337	1.12032	1.12032	NFATC2_+_+
1979	NFATC2_+_(2523r)	NFATC2_+_(923g)	NFATC2	False	chr1:145863255-145863755	ITGA10	0.00663164	0.0975685	0.000647039	0.000647039	2.71043	1	0.413337	1.12032	1.12032	NFATC2_+_+
1980	NFATC2_+_(2523r)	NFATC2_+_(923g)	NFATC2	False	chr1:145956710-145957210	ITGA10	0.00829661	0.244262	0.00202655	0.00202655	2.71043	1	0.413337	1.12032	1.12032	NFATC2_+_+
1981	NFATC2_+_(2523r)	NFATC2_+_(923g)	NFATC2	False	chr2:166375828-166376328	SCN9A	0.122329	0.262411	0.0321004	0.0321004	0.375675	1	0.132172	0.0496535	0.0496535	NFATC2_+_+
1982	NFATC2_+_(2523r)	NFATC2_+_(923g)	NFATC2	False	chr15:66574533-66575033	LCTL	0.0298368	0.114313	0.00341075	0.00341075	2.50763	1	0.258386	0.647936	0.647936	NFATC2_+_+
1983	NFATC2_+_(2523r)	NFATC2_+_(923g)	NFATC2	False	chr15:66657268-66657768	LCTL	0.0185625	0.0624901	0.00115997	0.00115997	2.50763	1	0.258386	0.647936	0.647936	NFATC2_+_+
1984	NFATC2_+_(2523r)	NFATC2_+_(923g)	NFATC2	False	chr15:66621470-66621970	LCTL	0.0370661	0.173504	0.00643114	0.00643114	2.50763	1	0.258386	0.647936	0.647936	NFATC2_+_+
1985	NFATC2_+_(2523r)	NFATC2_+_(923g)	NFATC2	False	chr15:66715193-66715693	LCTL	0.020455	0.0512793	0.00104892	0.00104892	2.50763	1	0.258386	0.647936	0.647936	NFATC2_+_+
1986	NFATC2_+_(2523r)	NFATC2_+_(923g)	NFATC2	False	chr10:110792758-110793258	RBM20	0.0386709	0.256668	0.00992559	0.00992559	0.462579	1	0.0574559	0.0265779	0.0265779	NFATC2_+_+
1987	NFATC2_+_(2523r)	NFATC2_+_(923g)	NFATC2	False	chr10:110850941-110851441	RBM20	0.0296765	0.278867	0.00827581	0.00827581	0.462579	1	0.0574559	0.0265779	0.0265779	NFATC2_+_+
1988	NFATC2_+_(2523r)	NFATC2_+_(923g)	NFATC2	False	chr10:110774873-110775373	RBM20	0.0202481	0.31808	0.0064405	0.0064405	0.462579	1	0.0574559	0.0265779	0.0265779	NFATC2_+_+
1989	NFATC2_+_(2523r)	NFATC2_+_(923g)	NFATC2	False	chr17:29158476-29158976	MYO18A	0.0174125	0.134251	0.00233764	0.00233764	1.38047	1	0.353827	0.488447	0.488447	NFATC2_+_+
1990	NFATC2_+_(2523r)	NFATC2_+_(923g)	NFATC2	False	chr17:29159344-29159844	MYO18A	0.0126841	0.221102	0.00280449	0.00280449	1.38047	1	0.353827	0.488447	0.488447	NFATC2_+_+
1991	NFATC2_+_(2523r)	NFATC2_+_(923g)	NFATC2	False	chr17:29178404-29178904	MYO18A	0.0837445	0.404317	0.0338593	0.0338593	1.38047	1	0.353827	0.488447	0.488447	NFATC2_+_+
1992	NFATC2_+_(2523r)	NFATC2_+_(923g)	NFATC2	False	chr17:29131863-29132363	MYO18A	0.0510574	0.35786	0.0182714	0.0182714	1.38047	1	0.353827	0.488447	0.488447	NFATC2_+_+
1993	NFATC2_+_(2523r)	NFATC2_+_(923g)	NFATC2	False	chr18:9814386-9814886	RAB31	0.0416068	0.192094	0.0079924	0.0079924	3.82557	1	0.44399	1.69852	1.69852	NFATC2_+_+
1994	NFATC2_+_(2523r)	NFATC2_+_(923g)	NFATC2	False	chr18:9808414-9808914	RAB31	0.0234003	0.195043	0.00456406	0.00456406	3.82557	1	0.44399	1.69852	1.69852	NFATC2_+_+
1995	NFATC2_+_(2523r)	NFATC2_+_(923g)	NFATC2	False	chr18:9917901-9918401	RAB31	0.0415093	0.228511	0.00948535	0.00948535	3.82557	1	0.44399	1.69852	1.69852	NFATC2_+_+
1996	NFATC2_+_(2523r)	NFATC2_+_(923g)	NFATC2	False	chr12:108692219-108692719	CORO1C	0.0816239	0.579011	0.0472611	0.0472611	0.856536	1	0.315833	0.270522	0.270522	NFATC2_+_+
1997	NFATC2_+_(2523r)	NFATC2_+_(923g)	NFATC2	False	chr12:108773648-108774148	CORO1C	0.0316451	0.472784	0.0149613	0.0149613	0.856536	1	0.315833	0.270522	0.270522	NFATC2_+_+
1998	NFATC2_+_(2523r)	NFATC2_+_(923g)	NFATC2	False	chr12:108690972-108691472	CORO1C	0.0254168	0.555421	0.014117	0.014117	0.856536	1	0.315833	0.270522	0.270522	NFATC2_+_+
1999	NFATC2_+_(2523r)	NFATC2_+_(923g)	NFATC2	False	chr17:59381737-59382237	YPEL2	0.0451021	0.380565	0.0171643	0.0171643	0.416285	1	0.428879	0.178536	0.178536	NFATC2_+_+
2000	NFATC2_+_(2523r)	NFATC2_+_(923g)	NFATC2	False	chr17:59348071-59348571	YPEL2	0.0584636	0.4568	0.0267062	0.0267062	0.416285	1	0.428879	0.178536	0.178536	NFATC2_+_+
2001	NFATC2_+_(2523r)	NFATC2_+_(923g)	NFATC2	False	chr17:59387328-59387828	YPEL2	0.0230381	0.338827	0.00780591	0.00780591	0.416285	1	0.428879	0.178536	0.178536	NFATC2_+_+
2002	NFATC2_+_(2523r)	NFATC2_+_(923g)	NFATC2	False	chr17:59368775-59369275	YPEL2	0.0305912	0.346451	0.0105983	0.0105983	0.416285	1	0.428879	0.178536	0.178536	NFATC2_+_+
2003	NFATC2_+_(2523r)	NFATC2_+_(923g)	NFATC2	False	chr17:59498194-59498694	YPEL2	0.0220958	0.198183	0.00437901	0.00437901	0.416285	1	0.428879	0.178536	0.178536	NFATC2_+_+
2004	NFATC2_+_(2523r)	NFATC2_+_(923g)	NFATC2	False	chr17:59498759-59499259	YPEL2	0.0239434	0.247506	0.00592613	0.00592613	0.416285	1	0.428879	0.178536	0.178536	NFATC2_+_+
2005	NFATC2_+_(2523r)	NFATC2_+_(923g)	NFATC2	False	chr1:214473896-214474396	CENPF	0.0315874	0.104916	0.00331401	0.00331401	0.508115	1	0.0698263	0.0354798	0.0354798	NFATC2_+_+
2006	NFATC2_+_(2523r)	NFATC2_+_(923g)	NFATC2	False	chr1:214454919-214455419	CENPF	0.0197876	0.312505	0.00618372	0.00618372	0.508115	1	0.0698263	0.0354798	0.0354798	NFATC2_+_+
2007	NFATC2_+_(2523r)	NFATC2_+_(923g)	NFATC2	False	chr20:35171694-35172194	PROCR	0.080775	0.276207	0.0223106	0.0223106	0.355603	1	0.0838067	0.0298019	0.0298019	NFATC2_+_+
2008	NFATC2_+_(2523r)	NFATC2_+_(923g)	NFATC2	False	chr20:35326202-35326702	PROCR	0.0241906	0.234995	0.00568469	0.00568469	0.355603	1	0.0838067	0.0298019	0.0298019	NFATC2_+_+
2009	NFATC2_+_(2523r)	NFATC2_+_(923g)	NFATC2	False	chr21:38755551-38756051	ETS2	0.0274913	0.135429	0.0037231	0.0037231	3.60961	1	0.473393	1.70877	1.70877	NFATC2_+_+
2010	NFATC2_+_(2523r)	NFATC2_+_(923g)	NFATC2	False	chr21:38925869-38926369	ETS2	0.048974	0.339117	0.0166079	0.0166079	3.60961	1	0.473393	1.70877	1.70877	NFATC2_+_+
2011	NFATC2_+_(2523r)	NFATC2_+_(923g)	NFATC2	False	chr21:38769055-38769555	ETS2	0.0263328	0.202901	0.00534295	0.00534295	3.60961	1	0.473393	1.70877	1.70877	NFATC2_+_+
2012	NFATC2_+_(2523r)	NFATC2_+_(923g)	NFATC2	False	chr21:38823706-38824206	ETS2	0.0191715	0.204042	0.00391178	0.00391178	3.60961	1	0.473393	1.70877	1.70877	NFATC2_+_+
2013	NFATC2_+_(2523r)	NFATC2_+_(923g)	NFATC2	False	chr21:38912714-38913214	ETS2	0.0199957	0.287698	0.00575271	0.00575271	3.60961	1	0.473393	1.70877	1.70877	NFATC2_+_+
2014	NFATC2_+_(2523r)	NFATC2_+_(923g)	NFATC2	False	chr21:38753575-38754075	ETS2	0.0341639	0.239549	0.00818393	0.00818393	3.60961	1	0.473393	1.70877	1.70877	NFATC2_+_+
2015	NFATC2_+_(2523r)	NFATC2_+_(923g)	NFATC2	False	chr7:108455074-108455574	DNAJB9	0.0925289	0.223336	0.0206651	0.0206651	0.424836	1	0.279994	0.118952	0.118952	NFATC2_+_+
2016	NFATC2_+_(2523r)	NFATC2_+_(923g)	NFATC2	False	chr11:40302575-40303075	LRRC4C	0.120763	0.342926	0.0414127	0.0414127	0.770523	1	0.395222	0.304527	0.304527	NFATC2_+_+
2017	NFATC2_+_(2523r)	NFATC2_+_(923g)	NFATC2	False	chr11:40293122-40293622	LRRC4C	0.132847	0.352318	0.0468044	0.0468044	0.770523	1	0.395222	0.304527	0.304527	NFATC2_+_+
2018	NFATC2_+_(2523r)	NFATC2_+_(923g)	NFATC2	False	chr13:32254392-32254892	N4BP2L1	0.075231	0.176039	0.0132436	0.0132436	0.433056	1	0.228607	0.0989997	0.0989997	NFATC2_+_+
2019	NFATC2_+_(2523r)	NFATC2_+_(923g)	NFATC2	False	chr13:32402882-32403382	N4BP2L1	0.211605	0.360649	0.0763152	0.0763152	0.433056	1	0.228607	0.0989997	0.0989997	NFATC2_+_+
2020	NFATC2_+_(2523r)	NFATC2_+_(923g)	NFATC2	False	chr13:32253754-32254254	N4BP2L1	0.0922307	0.271812	0.0250694	0.0250694	0.433056	1	0.228607	0.0989997	0.0989997	NFATC2_+_+
2021	NFATC2_+_(2523r)	NFATC2_+_(923g)	NFATC2	False	chr19:18795564-18796064	COMP	0.0229937	0.593324	0.0136427	0.0136427	1.26817	1	0.0803822	0.101938	0.101938	NFATC2_+_+
2022	NFATC2_+_(2523r)	NFATC2_+_(923g)	NFATC2	False	chr19:18663333-18663833	COMP	0.0528243	0.280747	0.0148303	0.0148303	1.26817	1	0.0803822	0.101938	0.101938	NFATC2_+_+
2023	NFATC2_+_(2523r)	NFATC2_+_(923g)	NFATC2	False	chr2:223943555-223944055	SERPINE2	0.0680315	0.103394	0.00703408	0.00703408	1.82752	1	0.298982	0.546395	0.546395	NFATC2_+_+
2024	NFATC2_+_(2523r)	NFATC2_+_(923g)	NFATC2	False	chr2:223956431-223956931	SERPINE2	0.0870432	0.223039	0.019414	0.019414	1.82752	1	0.298982	0.546395	0.546395	NFATC2_+_+
2025	NFATC2_+_(2523r)	NFATC2_+_(923g)	NFATC2	False	chr8:138626171-138626671	FAM135B	0.680125	0.375401	0.25532	0.25532	0.774418	1	0.255598	0.19794	0.19794	NFATC2_+_+
2026	NFATC2_+_(2523r)	NFATC2_+_(923g)	NFATC2	False	chr1:18922194-18922694	IFFO2	0.0400001	0.211238	0.00844956	0.00844956	0.350154	1	0.307076	0.107524	0.107524	NFATC2_+_+
2027	NFATC2_+_(2523r)	NFATC2_+_(923g)	NFATC2	False	chr1:18814404-18814904	IFFO2	0.0369883	0.258405	0.00955799	0.00955799	0.350154	1	0.307076	0.107524	0.107524	NFATC2_+_+
2028	NFATC2_+_(2523r)	NFATC2_+_(923g)	NFATC2	False	chr1:18926515-18927015	IFFO2	0.115067	0.292925	0.033706	0.033706	0.350154	1	0.307076	0.107524	0.107524	NFATC2_+_+
2029	NFATC2_+_(2523r)	NFATC2_+_(923g)	NFATC2	False	chr1:19010992-19011492	IFFO2	0.10399	0.0522581	0.00543432	0.00543432	0.350154	1	0.307076	0.107524	0.107524	NFATC2_+_+
2030	NFATC2_+_(2523r)	NFATC2_+_(923g)	NFATC2	False	chr10:110834804-110835304	PDCD4	0.0241484	0.229391	0.00553943	0.00553943	5.47356	1	0.503704	2.75705	2.75705	NFATC2_+_+
2031	NFATC2_+_(2523r)	NFATC2_+_(923g)	NFATC2	False	chr10:110792758-110793258	PDCD4	0.0339801	0.357701	0.0121547	0.0121547	5.47356	1	0.503704	2.75705	2.75705	NFATC2_+_+
2032	NFATC2_+_(2523r)	NFATC2_+_(923g)	NFATC2	False	chr10:110850941-110851441	PDCD4	0.0678407	0.348936	0.0236721	0.0236721	5.47356	1	0.503704	2.75705	2.75705	NFATC2_+_+
2033	NFATC2_+_(2523r)	NFATC2_+_(923g)	NFATC2	False	chr10:110774873-110775373	PDCD4	0.0176897	0.108321	0.00191617	0.00191617	5.47356	1	0.503704	2.75705	2.75705	NFATC2_+_+
2034	NFATC2_+_(2523r)	NFATC2_+_(923g)	NFATC2	False	chr17:2263941-2264441	MNT	0.0124685	0.192998	0.00240639	0.00240639	0.857321	1	0.2875	0.246479	0.246479	NFATC2_+_+
2035	NFATC2_+_(2523r)	NFATC2_+_(923g)	NFATC2	False	chr17:2406918-2407418	MNT	0.0365131	0.211905	0.00773732	0.00773732	0.857321	1	0.2875	0.246479	0.246479	NFATC2_+_+
2036	NFATC2_+_(2523r)	NFATC2_+_(923g)	NFATC2	False	chr6:27831311-27831811	HIST1H2AI	0.0172435	0.290203	0.00500412	0.00500412	0.664055	1	0.0607907	0.0403684	0.0403684	NFATC2_+_+
2037	NFATC2_+_(2523r)	NFATC2_+_(923g)	NFATC2	False	chrX:1592723-1593223	AKAP17A	0.0842652	0.295264	0.0248805	0.0248805	0.703331	1	0.270801	0.190462	0.190462	NFATC2_+_+
2038	NFATC2_+_(2523r)	NFATC2_+_(923g)	NFATC2	False	chrX:1468266-1468766	AKAP17A	0.0728946	0.185871	0.013549	0.013549	0.703331	1	0.270801	0.190462	0.190462	NFATC2_+_+
2039	NFATC2_+_(2523r)	NFATC2_+_(923g)	NFATC2	False	chr13:46489474-46489974	LRCH1	0.0305459	0.343668	0.0104977	0.0104977	1.89386	1	0.441698	0.836513	0.836513	NFATC2_+_+
2040	NFATC2_+_(2523r)	NFATC2_+_(923g)	NFATC2	False	chr13:46594616-46595116	LRCH1	0.0300059	0.47754	0.014329	0.014329	1.89386	1	0.441698	0.836513	0.836513	NFATC2_+_+
2041	NFATC2_+_(2523r)	NFATC2_+_(923g)	NFATC2	False	chr13:46495334-46495834	LRCH1	0.0230118	0.435895	0.0100307	0.0100307	1.89386	1	0.441698	0.836513	0.836513	NFATC2_+_+
2042	NFATC2_+_(2523r)	NFATC2_+_(923g)	NFATC2	False	chr13:46679755-46680255	LRCH1	0.0372718	0.576864	0.0215007	0.0215007	1.89386	1	0.441698	0.836513	0.836513	NFATC2_+_+
2043	NFATC2_+_(2523r)	NFATC2_+_(923g)	NFATC2	False	chr13:46595171-46595671	LRCH1	0.0419211	0.53193	0.0222991	0.0222991	1.89386	1	0.441698	0.836513	0.836513	NFATC2_+_+
2044	NFATC2_+_(2523r)	NFATC2_+_(923g)	NFATC2	False	chr13:46665590-46666090	LRCH1	0.0236725	0.363278	0.00859968	0.00859968	1.89386	1	0.441698	0.836513	0.836513	NFATC2_+_+
2045	NFATC2_+_(2523r)	NFATC2_+_(923g)	NFATC2	False	chr7:137389000-137389500	DGKI	0.019781	0.236259	0.00467343	0.00467343	2.59665	1	0.293796	0.762887	0.762887	NFATC2_+_+
2046	NFATC2_+_(2523r)	NFATC2_+_(923g)	NFATC2	False	chr7:137989055-137989555	DGKI	0.0188344	0.0608102	0.00114533	0.00114533	2.59665	1	0.293796	0.762887	0.762887	NFATC2_+_+
2047	NFATC2_+_(2523r)	NFATC2_+_(923g)	NFATC2	False	chr7:137388474-137388974	DGKI	0.0208241	0.217973	0.00453911	0.00453911	2.59665	1	0.293796	0.762887	0.762887	NFATC2_+_+
2048	NFATC2_+_(2523r)	NFATC2_+_(923g)	NFATC2	False	chr7:137904810-137905310	DGKI	0.0426851	0.280032	0.0119532	0.0119532	2.59665	1	0.293796	0.762887	0.762887	NFATC2_+_+
2049	NFATC2_+_(2523r)	NFATC2_+_(923g)	NFATC2	False	chr7:137986874-137987374	DGKI	0.0362731	0.337037	0.0122254	0.0122254	2.59665	1	0.293796	0.762887	0.762887	NFATC2_+_+
2050	NFATC2_+_(2523r)	NFATC2_+_(923g)	NFATC2	False	chr17:62778885-62779385	MRC2	0.0575803	0.51046	0.0293924	0.0293924	0.565909	1	0.447226	0.253089	0.253089	NFATC2_+_+
2051	NFATC2_+_(2523r)	NFATC2_+_(923g)	NFATC2	False	chr17:62800521-62801021	MRC2	0.0391188	0.33533	0.0131177	0.0131177	0.565909	1	0.447226	0.253089	0.253089	NFATC2_+_+
2052	NFATC2_+_(2523r)	NFATC2_+_(923g)	NFATC2	False	chr17:62653763-62654263	MRC2	0.0300003	0.284075	0.00852232	0.00852232	0.565909	1	0.447226	0.253089	0.253089	NFATC2_+_+
2053	NFATC2_+_(2523r)	NFATC2_+_(923g)	NFATC2	False	chr17:62629394-62629894	MRC2	0.0165472	0.113364	0.00187586	0.00187586	0.565909	1	0.447226	0.253089	0.253089	NFATC2_+_+
2054	NFATC2_+_(2523r)	NFATC2_+_(923g)	NFATC2	False	chr8:47735085-47735585	CEBPD	0.150746	0.425993	0.0642169	0.0642169	0.319698	1	0.290391	0.0928372	0.0928372	NFATC2_+_+
2055	NFATC2_+_(2523r)	NFATC2_+_(923g)	NFATC2	False	chrX:65588034-65588534	ZC3H12B	0.185883	0.229843	0.042724	0.042724	0.387494	1	0.348437	0.135017	0.135017	NFATC2_+_+
2056	NFATC2_+_(2523r)	NFATC2_+_(923g)	NFATC2	False	chr2:203682548-203683048	RAPH1	0.0288382	0.258986	0.00746867	0.00746867	1.80772	1	0.472361	0.853898	0.853898	NFATC2_+_+
2057	NFATC2_+_(2523r)	NFATC2_+_(923g)	NFATC2	False	chr2:203582433-203582933	RAPH1	0.0340762	0.209522	0.00713971	0.00713971	1.80772	1	0.472361	0.853898	0.853898	NFATC2_+_+
2058	NFATC2_+_(2523r)	NFATC2_+_(923g)	NFATC2	False	chr2:203280600-203281100	RAPH1	0.0337537	0.13505	0.00455841	0.00455841	1.80772	1	0.472361	0.853898	0.853898	NFATC2_+_+
2059	NFATC2_+_(2523r)	NFATC2_+_(923g)	NFATC2	False	chr2:203534052-203534552	RAPH1	0.0586016	0.461904	0.0270683	0.0270683	1.80772	1	0.472361	0.853898	0.853898	NFATC2_+_+
2060	NFATC2_+_(2523r)	NFATC2_+_(923g)	NFATC2	False	chr2:203683849-203684349	RAPH1	0.0365201	0.357593	0.0130593	0.0130593	1.80772	1	0.472361	0.853898	0.853898	NFATC2_+_+
2061	NFATC2_+_(2523r)	NFATC2_+_(923g)	NFATC2	False	chr2:203581923-203582423	RAPH1	0.0376637	0.084274	0.00317407	0.00317407	1.80772	1	0.472361	0.853898	0.853898	NFATC2_+_+
2062	NFATC2_+_(2523r)	NFATC2_+_(923g)	NFATC2	False	chr4:4709669-4710169	MSX1	0.0444918	0.248367	0.0110503	0.0110503	17.1208	1	0.51205	8.76673	8.76673	NFATC2_+_+
2063	NFATC2_+_(2523r)	NFATC2_+_(923g)	NFATC2	False	chr4:4943953-4944453	MSX1	0.0518431	0.404025	0.0209459	0.0209459	17.1208	1	0.51205	8.76673	8.76673	NFATC2_+_+
2064	NFATC2_+_(2523r)	NFATC2_+_(923g)	NFATC2	False	chr1:146012930-146013430	NOTCH2NLA	0.0785788	0.346179	0.0272024	0.0272024	0.348138	1	0.37634	0.131018	0.131018	NFATC2_+_+
2065	NFATC2_+_(2523r)	NFATC2_+_(923g)	NFATC2	False	chr1:109997758-109998258	ALX3	0.0833132	0.142055	0.0118351	0.0118351	0.500509	1	0.220027	0.110126	0.110126	NFATC2_+_+
2066	NFATC2_+_(2523r)	NFATC2_+_(923g)	NFATC2	False	chr1:110083764-110084264	ALX3	0.0468603	0.366847	0.0171906	0.0171906	0.500509	1	0.220027	0.110126	0.110126	NFATC2_+_+
2067	NFATC2_+_(2523r)	NFATC2_+_(923g)	NFATC2	False	chr1:110069546-110070046	ALX3	0.0336842	0.301699	0.0101625	0.0101625	0.500509	1	0.220027	0.110126	0.110126	NFATC2_+_+
2068	NFATC2_+_(2523r)	NFATC2_+_(923g)	NFATC2	False	chr1:109928635-109929135	ALX3	0.0245741	0.0546793	0.00134369	0.00134369	0.500509	1	0.220027	0.110126	0.110126	NFATC2_+_+
2069	NFATC2_+_(2523r)	NFATC2_+_(923g)	NFATC2	False	chr11:12693643-12694143	TEAD1	0.0298969	0.529213	0.0158218	0.0158218	0.614269	1	0.486367	0.29876	0.29876	NFATC2_+_+
2070	NFATC2_+_(2523r)	NFATC2_+_(923g)	NFATC2	False	chr11:12556697-12557197	TEAD1	0.0406803	0.496731	0.0202072	0.0202072	0.614269	1	0.486367	0.29876	0.29876	NFATC2_+_+
2071	NFATC2_+_(2523r)	NFATC2_+_(923g)	NFATC2	False	chr3:46626642-46627142	ALS2CL	0.0503097	0.149145	0.00750342	0.00750342	3.39046	1	0.196699	0.6669	0.6669	NFATC2_+_+
2072	NFATC2_+_(2523r)	NFATC2_+_(923g)	NFATC2	False	chr3:46690709-46691209	ALS2CL	0.0473878	0.0888199	0.00420898	0.00420898	3.39046	1	0.196699	0.6669	0.6669	NFATC2_+_+
2073	NFATC2_+_(2523r)	NFATC2_+_(923g)	NFATC2	False	chr12:103957539-103958039	GLT8D2	0.0190134	0.280134	0.0053263	0.0053263	0.421659	1	0.419572	0.176916	0.176916	NFATC2_+_+
2074	NFATC2_+_(2523r)	NFATC2_+_(923g)	NFATC2	False	chr6:77650238-77650738	MEI4	1	0.172426	0.172426	0.172426	0.318207	1	0.198853	0.0632766	0.0632766	NFATC2_+_+
2075	NFATC2_+_(2523r)	NFATC2_+_(923g)	NFATC2	False	chr6:52541667-52542167	TRAM2	0.0227684	0.444949	0.0101308	0.0101308	1.25715	1	0.425441	0.534844	0.534844	NFATC2_+_+
2076	NFATC2_+_(2523r)	NFATC2_+_(923g)	NFATC2	False	chr6:52550858-52551358	TRAM2	0.0180476	0.385072	0.00694963	0.00694963	1.25715	1	0.425441	0.534844	0.534844	NFATC2_+_+
2077	NFATC2_+_(2523r)	NFATC2_+_(923g)	NFATC2	False	chr1:226973796-226974296	COQ8A	0.0411797	0.107737	0.00443657	0.00443657	0.347296	1	0.159861	0.0555191	0.0555191	NFATC2_+_+
2078	NFATC2_+_(2523r)	NFATC2_+_(923g)	NFATC2	False	chr1:226821268-226821768	COQ8A	0.186748	0.214286	0.0400175	0.0400175	0.347296	1	0.159861	0.0555191	0.0555191	NFATC2_+_+
2079	NFATC2_+_(2523r)	NFATC2_+_(923g)	NFATC2	False	chr1:226827419-226827919	COQ8A	0.0645825	0.162299	0.0104817	0.0104817	0.347296	1	0.159861	0.0555191	0.0555191	NFATC2_+_+
2080	NFATC2_+_(2523r)	NFATC2_+_(923g)	NFATC2	False	chr14:68958517-68959017	ACTN1	0.0260886	0.285137	0.00743882	0.00743882	2.67407	1	0.469138	1.25451	1.25451	NFATC2_+_+
2081	NFATC2_+_(2523r)	NFATC2_+_(923g)	NFATC2	False	chr14:69046401-69046901	ACTN1	0.0145887	0.271697	0.00396371	0.00396371	2.67407	1	0.469138	1.25451	1.25451	NFATC2_+_+
2082	NFATC2_+_(2523r)	NFATC2_+_(923g)	NFATC2	False	chr14:68952447-68952947	ACTN1	0.0185577	0.334163	0.00620131	0.00620131	2.67407	1	0.469138	1.25451	1.25451	NFATC2_+_+
2083	NFATC2_+_(2523r)	NFATC2_+_(923g)	NFATC2	False	chr9:19457327-19457827	SLC24A2	0.0417497	0.0768118	0.00320687	0.00320687	0.346188	1	0.0773794	0.0267878	0.0267878	NFATC2_+_+
2084	NFATC2_+_(2523r)	NFATC2_+_(923g)	NFATC2	False	chr9:133120175-133120675	GTF3C5	0.028459	0.246996	0.00702927	0.00702927	0.369973	1	0.141959	0.0525212	0.0525212	NFATC2_+_+
2085	NFATC2_+_(2523r)	NFATC2_+_(923g)	NFATC2	False	chr15:77810212-77810712	LINGO1	0.0195397	0.223754	0.00437208	0.00437208	0.318115	1	0.222235	0.0706962	0.0706962	NFATC2_+_+
2086	NFATC2_+_(2523r)	NFATC2_+_(923g)	NFATC2	False	chr15:77550685-77551185	LINGO1	0.0197666	0.15012	0.00296736	0.00296736	0.318115	1	0.222235	0.0706962	0.0706962	NFATC2_+_+
2087	NFATC2_+_(2523r)	NFATC2_+_(923g)	NFATC2	False	chr15:77506461-77506961	LINGO1	0.0371867	0.246667	0.00917273	0.00917273	0.318115	1	0.222235	0.0706962	0.0706962	NFATC2_+_+
2088	NFATC2_+_(2523r)	NFATC2_+_(923g)	NFATC2	False	chr15:77533613-77534113	LINGO1	0.0234792	0.174116	0.0040881	0.0040881	0.318115	1	0.222235	0.0706962	0.0706962	NFATC2_+_+
2089	NFATC2_+_(2523r)	NFATC2_+_(923g)	NFATC2	False	chr15:77891073-77891573	LINGO1	0.0293081	0.147781	0.00433117	0.00433117	0.318115	1	0.222235	0.0706962	0.0706962	NFATC2_+_+
2090	NFATC2_+_(2523r)	NFATC2_+_(923g)	NFATC2	False	chr3:150335667-150336167	TSC22D2	0.0439285	0.326076	0.014324	0.014324	0.633204	1	0.447869	0.283592	0.283592	NFATC2_+_+
2091	NFATC2_+_(2523r)	NFATC2_+_(923g)	NFATC2	False	chr3:150307583-150308083	TSC22D2	0.0162565	0.429333	0.00697946	0.00697946	0.633204	1	0.447869	0.283592	0.283592	NFATC2_+_+
2092	NFATC2_+_(2523r)	NFATC2_+_(923g)	NFATC2	False	chr3:150414976-150415476	TSC22D2	0.0166354	0.450123	0.00748799	0.00748799	0.633204	1	0.447869	0.283592	0.283592	NFATC2_+_+
2093	NFATC2_+_(2523r)	NFATC2_+_(923g)	NFATC2	False	chr3:150397162-150397662	TSC22D2	0.0302016	0.46669	0.0140948	0.0140948	0.633204	1	0.447869	0.283592	0.283592	NFATC2_+_+
2094	NFATC2_+_(2523r)	NFATC2_+_(923g)	NFATC2	False	chr3:150308089-150308589	TSC22D2	0.0282316	0.455731	0.012866	0.012866	0.633204	1	0.447869	0.283592	0.283592	NFATC2_+_+
2095	NFATC2_+_(2523r)	NFATC2_+_(923g)	NFATC2	False	chr3:150299208-150299708	TSC22D2	0.0689541	0.409371	0.0282278	0.0282278	0.633204	1	0.447869	0.283592	0.283592	NFATC2_+_+
2096	NFATC2_+_(2523r)	NFATC2_+_(923g)	NFATC2	False	chr3:150384718-150385218	TSC22D2	0.0450628	0.443714	0.019995	0.019995	0.633204	1	0.447869	0.283592	0.283592	NFATC2_+_+
2097	NFATC2_+_(2523r)	NFATC2_+_(923g)	NFATC2	False	chr1:85634669-85635169	CCN1	0.0214542	0.163462	0.00350695	0.00350695	2.13416	1	0.396916	0.847083	0.847083	NFATC2_+_+
2098	NFATC2_+_(2523r)	NFATC2_+_(923g)	NFATC2	False	chr1:85440558-85441058	CCN1	0.0260114	0.266346	0.00692804	0.00692804	2.13416	1	0.396916	0.847083	0.847083	NFATC2_+_+
2099	NFATC2_+_(2523r)	NFATC2_+_(923g)	NFATC2	False	chr1:85584165-85584665	CCN1	0.0578519	0.487003	0.028174	0.028174	2.13416	1	0.396916	0.847083	0.847083	NFATC2_+_+
2100	NFATC2_+_(2523r)	NFATC2_+_(923g)	NFATC2	False	chr1:85493406-85493906	CCN1	0.0117594	0.161915	0.00190402	0.00190402	2.13416	1	0.396916	0.847083	0.847083	NFATC2_+_+
2101	NFATC2_+_(2523r)	NFATC2_+_(923g)	NFATC2	False	chr11:57317998-57318498	TNKS1BP1	0.0704538	0.346017	0.0243782	0.0243782	0.330636	1	0.110912	0.0366716	0.0366716	NFATC2_+_+
2102	NFATC2_+_(2523r)	NFATC2_+_(923g)	NFATC2	False	chr11:57311309-57311809	TNKS1BP1	0.0401225	0.207428	0.00832254	0.00832254	0.330636	1	0.110912	0.0366716	0.0366716	NFATC2_+_+
2103	NFATC2_+_(2523r)	NFATC2_+_(923g)	NFATC2	False	chr11:57277761-57278261	TNKS1BP1	0.0740078	0.350402	0.0259325	0.0259325	0.330636	1	0.110912	0.0366716	0.0366716	NFATC2_+_+
2104	NFATC2_+_(2523r)	NFATC2_+_(923g)	NFATC2	False	chr4:10096101-10096601	WDR1	0.073003	0.228499	0.0166811	0.0166811	8.37614	1	0.453262	3.79659	3.79659	NFATC2_+_+
2105	NFATC2_+_(2523r)	NFATC2_+_(923g)	NFATC2	False	chr4:10093775-10094275	WDR1	0.0417646	0.19349	0.00808103	0.00808103	8.37614	1	0.453262	3.79659	3.79659	NFATC2_+_+
2106	NFATC2_+_(2523r)	NFATC2_+_(923g)	NFATC2	False	chr4:10092530-10093030	WDR1	0.0429485	0.235387	0.0101095	0.0101095	8.37614	1	0.453262	3.79659	3.79659	NFATC2_+_+
2107	NFATC2_+_(2523r)	NFATC2_+_(923g)	NFATC2	False	chr3:50557805-50558305	DOCK3	0.0926402	0.315806	0.0292563	0.0292563	1.33674	1	0.298596	0.399147	0.399147	NFATC2_+_+
2108	NFATC2_+_(2523r)	NFATC2_+_(923g)	NFATC2	False	chr3:50601727-50602227	DOCK3	0.0172293	0.170739	0.00294172	0.00294172	1.33674	1	0.298596	0.399147	0.399147	NFATC2_+_+
2109	NFATC2_+_(2523r)	NFATC2_+_(923g)	NFATC2	False	chr3:50551294-50551794	DOCK3	0.0239313	0.0936588	0.00224137	0.00224137	1.33674	1	0.298596	0.399147	0.399147	NFATC2_+_+
2110	NFATC2_+_(2523r)	NFATC2_+_(923g)	NFATC2	False	chr9:119216897-119217397	BRINP1	0.254927	0.251993	0.0642398	0.0642398	0.542503	1	0.223589	0.121298	0.121298	NFATC2_+_+
2111	NFATC2_+_(2523r)	NFATC2_+_(923g)	NFATC2	False	chr11:73321709-73322209	ARHGEF17	0.0356006	0.385529	0.013725	0.013725	0.427925	1	0.372871	0.15956	0.15956	NFATC2_+_+
2112	NFATC2_+_(2523r)	NFATC2_+_(923g)	NFATC2	False	chr11:73292445-73292945	ARHGEF17	0.0201415	0.225264	0.00453716	0.00453716	0.427925	1	0.372871	0.15956	0.15956	NFATC2_+_+
2113	NFATC2_+_(2523r)	NFATC2_+_(923g)	NFATC2	False	chr9:97980431-97980931	NANS	0.0236215	0.144387	0.00341065	0.00341065	0.507795	1	0.187649	0.0952872	0.0952872	NFATC2_+_+
2114	NFATC2_+_(2523r)	NFATC2_+_(923g)	NFATC2	False	chr9:97978672-97979172	NANS	0.0197396	0.102603	0.00202535	0.00202535	0.507795	1	0.187649	0.0952872	0.0952872	NFATC2_+_+
2115	NFATC2_+_(2523r)	NFATC2_+_(923g)	NFATC2	False	chr9:98118832-98119332	NANS	0.0492872	0.195862	0.00965351	0.00965351	0.507795	1	0.187649	0.0952872	0.0952872	NFATC2_+_+
2116	NFATC2_+_(2523r)	NFATC2_+_(923g)	NFATC2	False	chr2:106183190-106183690	UXS1	0.0348892	0.235649	0.00822161	0.00822161	0.444857	1	0.3867	0.172026	0.172026	NFATC2_+_+
2117	NFATC2_+_(2523r)	NFATC2_+_(923g)	NFATC2	False	chr2:106053059-106053559	UXS1	0.0116263	0.258834	0.00300929	0.00300929	0.444857	1	0.3867	0.172026	0.172026	NFATC2_+_+
2118	NFATC2_+_(2523r)	NFATC2_+_(923g)	NFATC2	False	chr2:105999240-105999740	UXS1	0.059904	0.231357	0.0138592	0.0138592	0.444857	1	0.3867	0.172026	0.172026	NFATC2_+_+
2119	NFATC2_+_(2523r)	NFATC2_+_(923g)	NFATC2	False	chr2:106064877-106065377	UXS1	0.0187621	0.19369	0.00363402	0.00363402	0.444857	1	0.3867	0.172026	0.172026	NFATC2_+_+
2120	NFATC2_+_(2523r)	NFATC2_+_(923g)	NFATC2	False	chr2:106197917-106198417	UXS1	0.0305361	0.138953	0.00424307	0.00424307	0.444857	1	0.3867	0.172026	0.172026	NFATC2_+_+
2121	NFATC2_+_(2523r)	NFATC2_+_(923g)	NFATC2	False	chr2:106011311-106011811	UXS1	0.0434598	0.296331	0.0128785	0.0128785	0.444857	1	0.3867	0.172026	0.172026	NFATC2_+_+
2122	NFATC2_+_(2523r)	NFATC2_+_(923g)	NFATC2	False	chr17:50954176-50954676	TOB1	0.0551164	0.256626	0.0141443	0.0141443	0.488247	1	0.328652	0.160463	0.160463	NFATC2_+_+
2123	NFATC2_+_(2523r)	NFATC2_+_(923g)	NFATC2	False	chr17:50830220-50830720	TOB1	0.017623	0.0999995	0.0017623	0.0017623	0.488247	1	0.328652	0.160463	0.160463	NFATC2_+_+
2124	NFATC2_+_(2523r)	NFATC2_+_(923g)	NFATC2	False	chr17:50863014-50863514	TOB1	0.0415636	0.118394	0.00492088	0.00492088	0.488247	1	0.328652	0.160463	0.160463	NFATC2_+_+
2125	NFATC2_+_(2523r)	NFATC2_+_(923g)	NFATC2	False	chr17:50852053-50852553	TOB1	0.0595593	0.224238	0.0133555	0.0133555	0.488247	1	0.328652	0.160463	0.160463	NFATC2_+_+
2126	NFATC2_+_(2523r)	NFATC2_+_(923g)	NFATC2	False	chr19:57078718-57079218	ZNF264	0.0143597	0.0644154	0.000924987	0.000924987	0.785567	1	0.332215	0.260977	0.260977	NFATC2_+_+
2127	NFATC2_+_(2523r)	NFATC2_+_(923g)	NFATC2	False	chr19:57057430-57057930	ZNF264	0.0530708	0.26894	0.0142728	0.0142728	0.785567	1	0.332215	0.260977	0.260977	NFATC2_+_+
2128	NFATC2_+_(2523r)	NFATC2_+_(923g)	NFATC2	False	chr19:57096615-57097115	ZNF264	0.020698	0.177409	0.00367202	0.00367202	0.785567	1	0.332215	0.260977	0.260977	NFATC2_+_+
2129	NFATC2_+_(2523r)	NFATC2_+_(923g)	NFATC2	False	chr21:34553194-34553694	RCAN1	0.0951034	0.207522	0.019736	0.019736	1.30042	1	0.263302	0.342403	0.342403	NFATC2_+_+
2130	NFATC2_+_(2523r)	NFATC2_+_(923g)	NFATC2	False	chr21:34536725-34537225	RCAN1	0.105784	0.0933992	0.00988015	0.00988015	1.30042	1	0.263302	0.342403	0.342403	NFATC2_+_+
2131	NFATC2_+_(2523r)	NFATC2_+_(923g)	NFATC2	False	chr8:41158835-41159335	SFRP1	0.0896039	0.436229	0.0390878	0.0390878	0.384542	1	0.285486	0.109781	0.109781	NFATC2_+_+
2132	NFATC2_+_(2523r)	NFATC2_+_(923g)	NFATC2	False	chr8:41250651-41251151	SFRP1	0.0386271	0.140215	0.00541608	0.00541608	0.384542	1	0.285486	0.109781	0.109781	NFATC2_+_+
2133	NFATC2_+_(2523r)	NFATC2_+_(923g)	NFATC2	False	chr8:41161835-41162335	SFRP1	0.110092	0.468052	0.0515288	0.0515288	0.384542	1	0.285486	0.109781	0.109781	NFATC2_+_+
2134	NFATC2_+_(2523r)	NFATC2_+_(923g)	NFATC2	False	chr8:41286047-41286547	SFRP1	0.0510585	0.298769	0.0152547	0.0152547	0.384542	1	0.285486	0.109781	0.109781	NFATC2_+_+
2135	NFATC2_+_(2523r)	NFATC2_+_(923g)	NFATC2	False	chr1:944263-944763	AGRN	0.00734838	0.298646	0.00219456	0.00219456	0.350304	1	0.0986344	0.034552	0.034552	NFATC2_+_+
2136	NFATC2_+_(2523r)	NFATC2_+_(923g)	NFATC2	False	chr1:1013191-1013691	AGRN	0.0305131	0.270833	0.00826397	0.00826397	0.350304	1	0.0986344	0.034552	0.034552	NFATC2_+_+
2137	NFATC2_+_(2523r)	NFATC2_+_(923g)	NFATC2	False	chr1:1124196-1124696	AGRN	0.0111868	0.253221	0.00283274	0.00283274	0.350304	1	0.0986344	0.034552	0.034552	NFATC2_+_+
2138	NFATC2_+_(2523r)	NFATC2_+_(923g)	NFATC2	False	chr1:1129489-1129989	AGRN	0.0065912	0.262272	0.00172869	0.00172869	0.350304	1	0.0986344	0.034552	0.034552	NFATC2_+_+
2139	NFATC2_+_(2523r)	NFATC2_+_(923g)	NFATC2	False	chr22:31039268-31039768	RNF185	0.0211319	0.265653	0.00561375	0.00561375	0.326418	1	0.29843	0.0974127	0.0974127	NFATC2_+_+
2140	NFATC2_+_(2523r)	NFATC2_+_(923g)	NFATC2	False	chr22:31075896-31076396	RNF185	0.0249499	0.261994	0.00653672	0.00653672	0.326418	1	0.29843	0.0974127	0.0974127	NFATC2_+_+
2141	NFATC2_+_(2523r)	NFATC2_+_(923g)	NFATC2	False	chr22:31350410-31350910	RNF185	0.0185674	0.129081	0.0023967	0.0023967	0.326418	1	0.29843	0.0974127	0.0974127	NFATC2_+_+
2142	NFATC2_+_(2523r)	NFATC2_+_(923g)	NFATC2	False	chr22:31292262-31292762	RNF185	0.0174508	0.144067	0.00251409	0.00251409	0.326418	1	0.29843	0.0974127	0.0974127	NFATC2_+_+
2143	NFATC2_+_(2523r)	NFATC2_+_(923g)	NFATC2	False	chr22:41217484-41217984	RANGAP1	0.0260595	0.0937092	0.00244202	0.00244202	0.45001	1	0.06902	0.0310597	0.0310597	NFATC2_+_+
2144	NFATC2_+_(2523r)	NFATC2_+_(923g)	NFATC2	False	chr14:34379369-34379869	EAPP	0.0752026	0.0611167	0.00459613	0.00459613	0.658079	1	0.337349	0.222002	0.222002	NFATC2_+_+
2145	NFATC2_+_(2523r)	NFATC2_+_(923g)	NFATC2	False	chr13:101453649-101454149	ITGBL1	0.115474	0.537007	0.0620103	0.0620103	0.984182	1	0.345695	0.340227	0.340227	NFATC2_+_+
2146	NFATC2_+_(2523r)	NFATC2_+_(923g)	NFATC2	False	chr13:101454972-101455472	ITGBL1	0.165702	0.62456	0.103491	0.103491	0.984182	1	0.345695	0.340227	0.340227	NFATC2_+_+
2147	NFATC2_+_(2523r)	NFATC2_+_(923g)	NFATC2	False	chr1:2192078-2192578	SKI	0.0201468	0.485783	0.00978696	0.00978696	0.550042	1	0.414564	0.228028	0.228028	NFATC2_+_+
2148	NFATC2_+_(2523r)	NFATC2_+_(923g)	NFATC2	False	chr1:2291114-2291614	SKI	0.0146475	0.498673	0.0073043	0.0073043	0.550042	1	0.414564	0.228028	0.228028	NFATC2_+_+
2149	NFATC2_+_(2523r)	NFATC2_+_(923g)	NFATC2	False	chr1:2255384-2255884	SKI	0.0109453	0.400309	0.0043815	0.0043815	0.550042	1	0.414564	0.228028	0.228028	NFATC2_+_+
2150	NFATC2_+_(2523r)	NFATC2_+_(923g)	NFATC2	False	chr1:201376246-201376746	CSRP1	0.063501	0.26477	0.0168132	0.0168132	2.57273	1	0.354442	0.911885	0.911885	NFATC2_+_+
2151	NFATC2_+_(2523r)	NFATC2_+_(923g)	NFATC2	False	chr1:201637662-201638162	CSRP1	0.0224204	0.0877671	0.00196778	0.00196778	2.57273	1	0.354442	0.911885	0.911885	NFATC2_+_+
2152	NFATC2_+_(2523r)	NFATC2_+_(923g)	NFATC2	False	chr17:45320828-45321328	MAP3K14	0.0343388	0.29867	0.010256	0.010256	1.1128	1	0.284323	0.316393	0.316393	NFATC2_+_+
2153	NFATC2_+_(2523r)	NFATC2_+_(923g)	NFATC2	False	chr17:45299321-45299821	MAP3K14	0.0212006	0.233628	0.00495304	0.00495304	1.1128	1	0.284323	0.316393	0.316393	NFATC2_+_+
2154	NFATC2_+_(2523r)	NFATC2_+_(923g)	NFATC2	False	chr17:45261713-45262213	MAP3K14	0.011275	0.321664	0.00362675	0.00362675	1.1128	1	0.284323	0.316393	0.316393	NFATC2_+_+
2155	NFATC2_+_(2523r)	NFATC2_+_(923g)	NFATC2	False	chr17:45170766-45171266	MAP3K14	0.0131268	0.222014	0.00291433	0.00291433	1.1128	1	0.284323	0.316393	0.316393	NFATC2_+_+
2156	NFATC2_+_(2523r)	NFATC2_+_(923g)	NFATC2	False	chr17:45171794-45172294	MAP3K14	0.0265341	0.246014	0.00652777	0.00652777	1.1128	1	0.284323	0.316393	0.316393	NFATC2_+_+
2157	NFATC2_+_(2523r)	NFATC2_+_(923g)	NFATC2	False	chr19:18364779-18365279	IQCN	0.0190645	0.238795	0.00455251	0.00455251	4.41132	1	0.340104	1.50031	1.50031	NFATC2_+_+
2158	NFATC2_+_(2523r)	NFATC2_+_(923g)	NFATC2	False	chr19:18208024-18208524	IQCN	0.0656078	0.255415	0.0167572	0.0167572	4.41132	1	0.340104	1.50031	1.50031	NFATC2_+_+
2159	NFATC2_+_(2523r)	NFATC2_+_(923g)	NFATC2	False	chr19:18306832-18307332	IQCN	0.0248643	0.235151	0.00584685	0.00584685	4.41132	1	0.340104	1.50031	1.50031	NFATC2_+_+
2160	NFATC2_+_(2523r)	NFATC2_+_(923g)	NFATC2	False	chr19:18205579-18206079	IQCN	0.0398536	0.191357	0.00762627	0.00762627	4.41132	1	0.340104	1.50031	1.50031	NFATC2_+_+
2161	NFATC2_+_(2523r)	NFATC2_+_(923g)	NFATC2	False	chr3:126374048-126374548	KLF15	0.104593	0.264836	0.0277001	0.0277001	1.10797	1	0.250833	0.277915	0.277915	NFATC2_+_+
2162	NFATC2_+_(2523r)	NFATC2_+_(923g)	NFATC2	False	chr3:126270152-126270652	KLF15	0.027904	0.0903589	0.00252138	0.00252138	1.10797	1	0.250833	0.277915	0.277915	NFATC2_+_+
2163	NFATC2_+_(2523r)	NFATC2_+_(923g)	NFATC2	False	chr7:90453283-90453783	CLDN12	0.0308571	0.125831	0.00388278	0.00388278	0.537468	1	0.21649	0.116356	0.116356	NFATC2_+_+
2164	NFATC2_+_(2523r)	NFATC2_+_(923g)	NFATC2	False	chr2:72128049-72128549	CYP26B1	0.0259003	0.133288	0.0034522	0.0034522	2.54095	1	0.202174	0.513715	0.513715	NFATC2_+_+
2165	NFATC2_+_(2523r)	NFATC2_+_(923g)	NFATC2	False	chr2:72138441-72138941	CYP26B1	0.0263296	0.204774	0.00539163	0.00539163	2.54095	1	0.202174	0.513715	0.513715	NFATC2_+_+
2166	NFATC2_+_(2523r)	NFATC2_+_(923g)	NFATC2	False	chr2:72141172-72141672	CYP26B1	0.0353605	0.187796	0.00664058	0.00664058	2.54095	1	0.202174	0.513715	0.513715	NFATC2_+_+
2167	NFATC2_+_(2523r)	NFATC2_+_(923g)	NFATC2	False	chr2:72115302-72115802	CYP26B1	0.0223718	0.117986	0.00263955	0.00263955	2.54095	1	0.202174	0.513715	0.513715	NFATC2_+_+
2168	NFATC2_+_(2523r)	NFATC2_+_(923g)	NFATC2	False	chr8:22693288-22693788	PDLIM2	0.0786697	0.281255	0.0221263	0.0221263	0.329767	1	0.0693645	0.0228742	0.0228742	NFATC2_+_+
2169	NFATC2_+_(2523r)	NFATC2_+_(923g)	NFATC2	False	chr8:22597282-22597782	PDLIM2	0.0311799	0.292337	0.00911504	0.00911504	0.329767	1	0.0693645	0.0228742	0.0228742	NFATC2_+_+
