## Supplementary Table 9 for "A multiomic atlas of human early skeletal development" (part 90 of 367)

### Sheet: Chondrogenesis (continued)
	Region_signature_name	Gene_signature_name	TF	is_extended	Region	Gene	R2G_importance	R2G_rho	R2G_importance_x_rho	R2G_importance_x_abs_rho	TF2G_importance	TF2G_regulation	TF2G_rho	TF2G_importance_x_abs_rho	TF2G_importance_x_rho	Consensus_name
2170	NFATC2_+_(2523r)	NFATC2_+_(923g)	NFATC2	False	chr12:12890665-12891165	GPRC5A	0.0339216	0.10492	0.00355906	0.00355906	1.07264	1	0.183547	0.196881	0.196881	NFATC2_+_+
2171	NFATC2_+_(2523r)	NFATC2_+_(923g)	NFATC2	False	chr12:12877820-12878320	GPRC5A	0.0511191	0.0569399	0.00291072	0.00291072	1.07264	1	0.183547	0.196881	0.196881	NFATC2_+_+
2172	NFATC2_+_(2523r)	NFATC2_+_(923g)	NFATC2	False	chr12:13044934-13045434	GPRC5A	0.045446	0.236365	0.0107418	0.0107418	1.07264	1	0.183547	0.196881	0.196881	NFATC2_+_+
2173	NFATC2_+_(2523r)	NFATC2_+_(923g)	NFATC2	False	chr17:32127316-32127816	RHBDL3	0.0297407	0.0907765	0.00269976	0.00269976	0.457725	1	0.241612	0.110592	0.110592	NFATC2_+_+
2174	NFATC2_+_(2523r)	NFATC2_+_(923g)	NFATC2	False	chr20:17543581-17544081	DSTN	0.0191567	0.24448	0.00468342	0.00468342	8.139	1	0.448115	3.64721	3.64721	NFATC2_+_+
2175	NFATC2_+_(2523r)	NFATC2_+_(923g)	NFATC2	False	chr20:17614440-17614940	DSTN	0.0126496	0.0946587	0.00119739	0.00119739	8.139	1	0.448115	3.64721	3.64721	NFATC2_+_+
2176	NFATC2_+_(2523r)	NFATC2_+_(923g)	NFATC2	False	chr5:55602168-55602668	SLC38A9	0.0311605	0.360743	0.0112409	0.0112409	0.778195	1	0.413283	0.321615	0.321615	NFATC2_+_+
2177	NFATC2_+_(2523r)	NFATC2_+_(923g)	NFATC2	False	chr5:55569980-55570480	SLC38A9	0.0547358	0.343348	0.0187934	0.0187934	0.778195	1	0.413283	0.321615	0.321615	NFATC2_+_+
2178	NFATC2_+_(2523r)	NFATC2_+_(923g)	NFATC2	False	chr5:55915854-55916354	SLC38A9	0.0355233	0.187142	0.00664792	0.00664792	0.778195	1	0.413283	0.321615	0.321615	NFATC2_+_+
2179	NFATC2_+_(2523r)	NFATC2_+_(923g)	NFATC2	False	chr5:55602669-55603169	SLC38A9	0.0221667	0.232104	0.00514498	0.00514498	0.778195	1	0.413283	0.321615	0.321615	NFATC2_+_+
2180	NFATC2_+_(2523r)	NFATC2_+_(923g)	NFATC2	False	chr5:55601244-55601744	SLC38A9	0.0317947	0.330109	0.0104957	0.0104957	0.778195	1	0.413283	0.321615	0.321615	NFATC2_+_+
2181	NFATC2_+_(2523r)	NFATC2_+_(923g)	NFATC2	False	chr16:610672-611172	RAB40C	0.00852335	0.176089	0.00150087	0.00150087	0.452957	1	0.293651	0.133011	0.133011	NFATC2_+_+
2182	NFATC2_+_(2523r)	NFATC2_+_(923g)	NFATC2	False	chr16:450663-451163	RAB40C	0.00575577	0.181174	0.0010428	0.0010428	0.452957	1	0.293651	0.133011	0.133011	NFATC2_+_+
2183	NFATC2_+_(2523r)	NFATC2_+_(923g)	NFATC2	False	chr4:86831378-86831878	PTPN13	0.043716	0.317207	0.013867	0.013867	0.495188	1	0.427476	0.211681	0.211681	NFATC2_+_+
2184	NFATC2_+_(2523r)	NFATC2_+_(923g)	NFATC2	False	chr4:86816412-86816912	PTPN13	0.0745462	0.432302	0.0322265	0.0322265	0.495188	1	0.427476	0.211681	0.211681	NFATC2_+_+
2185	NFATC2_+_(2523r)	NFATC2_+_(923g)	NFATC2	False	chr4:86841172-86841672	PTPN13	0.0293298	0.230531	0.00676142	0.00676142	0.495188	1	0.427476	0.211681	0.211681	NFATC2_+_+
2186	NFATC2_+_(2523r)	NFATC2_+_(923g)	NFATC2	False	chr4:86908158-86908658	PTPN13	0.0718629	0.473592	0.0340337	0.0340337	0.495188	1	0.427476	0.211681	0.211681	NFATC2_+_+
2187	NFATC2_+_(2523r)	NFATC2_+_(923g)	NFATC2	False	chr7:87876838-87877338	DBF4	0.0761955	0.268506	0.020459	0.020459	0.321411	1	0.103751	0.0333468	0.0333468	NFATC2_+_+
2188	NFATC2_+_(2523r)	NFATC2_+_(923g)	NFATC2	False	chr3:156762054-156762554	TIPARP	0.0775581	0.418754	0.0324778	0.0324778	1.40548	1	0.452042	0.635334	0.635334	NFATC2_+_+
2189	NFATC2_+_(2523r)	NFATC2_+_(923g)	NFATC2	False	chr3:156542246-156542746	TIPARP	0.0461501	0.201509	0.00929967	0.00929967	1.40548	1	0.452042	0.635334	0.635334	NFATC2_+_+
2190	NFATC2_+_(2523r)	NFATC2_+_(923g)	NFATC2	False	chr3:156773040-156773540	TIPARP	0.0211182	0.197317	0.00416699	0.00416699	1.40548	1	0.452042	0.635334	0.635334	NFATC2_+_+
2191	NFATC2_+_(2523r)	NFATC2_+_(923g)	NFATC2	False	chr3:156750321-156750821	TIPARP	0.0273644	0.357211	0.00977489	0.00977489	1.40548	1	0.452042	0.635334	0.635334	NFATC2_+_+
2192	NFATC2_+_(2523r)	NFATC2_+_(923g)	NFATC2	False	chr3:156535246-156535746	TIPARP	0.0363547	0.204951	0.00745093	0.00745093	1.40548	1	0.452042	0.635334	0.635334	NFATC2_+_+
2193	NFATC2_+_(2523r)	NFATC2_+_(923g)	NFATC2	False	chr5:19988009-19988509	CDH18	0.602021	0.3996	0.240567	0.240567	1.17897	1	0.0957131	0.112843	0.112843	NFATC2_+_+
2194	NFATC2_+_(2523r)	NFATC2_+_(923g)	NFATC2	False	chr17:2406918-2407418	SGSM2	0.0333622	0.241177	0.0080462	0.0080462	1.56043	1	0.272766	0.425631	0.425631	NFATC2_+_+
2195	NFATC2_+_(2523r)	NFATC2_+_(923g)	NFATC2	False	chr17:2404293-2404793	SGSM2	0.028588	0.0945388	0.00270267	0.00270267	1.56043	1	0.272766	0.425631	0.425631	NFATC2_+_+
2196	NFATC2_+_(2523r)	NFATC2_+_(923g)	NFATC2	False	chr17:2263941-2264441	SGSM2	0.0195417	0.267236	0.00522225	0.00522225	1.56043	1	0.272766	0.425631	0.425631	NFATC2_+_+
2197	NFATC2_+_(2523r)	NFATC2_+_(923g)	NFATC2	False	chr17:37491202-37491702	ACACA	0.0253668	0.38757	0.00983138	0.00983138	0.329436	1	0.422665	0.139241	0.139241	NFATC2_+_+
2198	NFATC2_+_(2523r)	NFATC2_+_(923g)	NFATC2	False	chr17:37488767-37489267	ACACA	0.0162173	0.287584	0.00466383	0.00466383	0.329436	1	0.422665	0.139241	0.139241	NFATC2_+_+
2199	NFATC2_+_(2523r)	NFATC2_+_(923g)	NFATC2	False	chr14:75361979-75362479	JDP2	0.0430785	0.181761	0.00782998	0.00782998	4.83953	1	0.393212	1.90296	1.90296	NFATC2_+_+
2200	NFATC2_+_(2523r)	NFATC2_+_(923g)	NFATC2	False	chr14:75401313-75401813	JDP2	0.0886997	0.355611	0.0315426	0.0315426	4.83953	1	0.393212	1.90296	1.90296	NFATC2_+_+
2201	NFATC2_+_(2523r)	NFATC2_+_(923g)	NFATC2	False	chr14:75459170-75459670	JDP2	0.0154232	0.156746	0.00241753	0.00241753	4.83953	1	0.393212	1.90296	1.90296	NFATC2_+_+
2202	NFATC2_+_(2523r)	NFATC2_+_(923g)	NFATC2	False	chr14:75372132-75372632	JDP2	0.02108	0.255148	0.00537852	0.00537852	4.83953	1	0.393212	1.90296	1.90296	NFATC2_+_+
2203	NFATC2_+_(2523r)	NFATC2_+_(923g)	NFATC2	False	chr1:53697954-53698454	NDC1	0.0521471	0.20087	0.0104748	0.0104748	0.476046	1	0.140557	0.0669116	0.0669116	NFATC2_+_+
2204	NFATC2_+_(2523r)	NFATC2_+_(923g)	NFATC2	False	chr1:53639216-53639716	NDC1	0.0360127	0.139402	0.00502023	0.00502023	0.476046	1	0.140557	0.0669116	0.0669116	NFATC2_+_+
2205	NFATC2_+_(2523r)	NFATC2_+_(923g)	NFATC2	False	chr1:53929533-53930033	NDC1	0.0152139	0.253889	0.00386265	0.00386265	0.476046	1	0.140557	0.0669116	0.0669116	NFATC2_+_+
2206	NFATC2_+_(2523r)	NFATC2_+_(923g)	NFATC2	False	chr1:53693379-53693879	NDC1	0.0218166	0.20116	0.00438862	0.00438862	0.476046	1	0.140557	0.0669116	0.0669116	NFATC2_+_+
2207	NFATC2_+_(2523r)	NFATC2_+_(923g)	NFATC2	False	chr14:70555891-70556391	COX16	0.0858601	0.0632786	0.0054331	0.0054331	0.381738	1	0.0855744	0.032667	0.032667	NFATC2_+_+
2208	NFATC2_+_(2523r)	NFATC2_+_(923g)	NFATC2	False	chr14:70189533-70190033	COX16	0.101225	0.149512	0.0151343	0.0151343	0.381738	1	0.0855744	0.032667	0.032667	NFATC2_+_+
2209	NFATC2_+_(2523r)	NFATC2_+_(923g)	NFATC2	False	chr9:242616-243116	DOCK8	0.0290853	0.196694	0.00572089	0.00572089	8.54344	1	0.409258	3.49647	3.49647	NFATC2_+_+
2210	NFATC2_+_(2523r)	NFATC2_+_(923g)	NFATC2	False	chr9:285785-286285	DOCK8	0.084136	0.38827	0.0326674	0.0326674	8.54344	1	0.409258	3.49647	3.49647	NFATC2_+_+
2211	NFATC2_+_(2523r)	NFATC2_+_(923g)	NFATC2	False	chr12:27553872-27554372	REP15	0.0366047	0.102729	0.00376036	0.00376036	0.321304	1	0.0857043	0.0275372	0.0275372	NFATC2_+_+
2212	NFATC2_+_(2523r)	NFATC2_+_(923g)	NFATC2	False	chr12:27747411-27747911	REP15	0.0248144	0.0791264	0.00196347	0.00196347	0.321304	1	0.0857043	0.0275372	0.0275372	NFATC2_+_+
2213	NFATC2_+_(2523r)	NFATC2_+_(923g)	NFATC2	False	chr12:27575773-27576273	REP15	0.0235616	0.0589982	0.00139009	0.00139009	0.321304	1	0.0857043	0.0275372	0.0275372	NFATC2_+_+
2214	NFATC2_+_(2523r)	NFATC2_+_(923g)	NFATC2	False	chr8:143958939-143959439	PLEC	0.0105823	0.0539507	0.000570924	0.000570924	0.6037	1	0.422894	0.255301	0.255301	NFATC2_+_+
2215	NFATC2_+_(2523r)	NFATC2_+_(923g)	NFATC2	False	chr2:69770179-69770679	AAK1	0.0302001	0.338211	0.010214	0.010214	0.590882	1	0.488775	0.288808	0.288808	NFATC2_+_+
2216	NFATC2_+_(2523r)	NFATC2_+_(923g)	NFATC2	False	chr2:69695521-69696021	AAK1	0.0446186	0.297365	0.013268	0.013268	0.590882	1	0.488775	0.288808	0.288808	NFATC2_+_+
2217	NFATC2_+_(2523r)	NFATC2_+_(923g)	NFATC2	False	chr2:69766928-69767428	AAK1	0.0134732	0.185127	0.00249425	0.00249425	0.590882	1	0.488775	0.288808	0.288808	NFATC2_+_+
2218	NFATC2_+_(2523r)	NFATC2_+_(923g)	NFATC2	False	chr5:39501333-39501833	DAB2	0.0527177	0.345137	0.0181948	0.0181948	0.992122	1	0.394598	0.391489	0.391489	NFATC2_+_+
2219	NFATC2_+_(2523r)	NFATC2_+_(923g)	NFATC2	False	chr5:39547578-39548078	DAB2	0.0869231	0.48445	0.0421099	0.0421099	0.992122	1	0.394598	0.391489	0.391489	NFATC2_+_+
2220	NFATC2_+_(2523r)	NFATC2_+_(923g)	NFATC2	False	chr5:39501834-39502334	DAB2	0.0657373	0.308364	0.020271	0.020271	0.992122	1	0.394598	0.391489	0.391489	NFATC2_+_+
2221	NFATC2_+_(2523r)	NFATC2_+_(923g)	NFATC2	False	chr5:39493890-39494390	DAB2	0.0606571	0.320975	0.0194694	0.0194694	0.992122	1	0.394598	0.391489	0.391489	NFATC2_+_+
2222	NFATC2_+_(2523r)	NFATC2_+_(923g)	NFATC2	False	chr4:40937279-40937779	NSUN7	0.0296936	0.0795503	0.00236213	0.00236213	1.50322	1	0.279697	0.420446	0.420446	NFATC2_+_+
2223	NFATC2_+_(2523r)	NFATC2_+_(923g)	NFATC2	False	chr4:38565234-38565734	KLF3	0.0182901	0.253051	0.00462833	0.00462833	2.20884	1	0.415376	0.917499	0.917499	NFATC2_+_+
2224	NFATC2_+_(2523r)	NFATC2_+_(923g)	NFATC2	False	chr4:38681578-38682078	KLF3	0.0633535	0.368867	0.023369	0.023369	2.20884	1	0.415376	0.917499	0.917499	NFATC2_+_+
2225	NFATC2_+_(2523r)	NFATC2_+_(923g)	NFATC2	False	chr7:137306639-137307139	PTN	0.0378271	0.308497	0.0116695	0.0116695	1.21135	1	0.398522	0.482748	0.482748	NFATC2_+_+
2226	NFATC2_+_(2523r)	NFATC2_+_(923g)	NFATC2	False	chr7:137389000-137389500	PTN	0.10263	0.551322	0.0565822	0.0565822	1.21135	1	0.398522	0.482748	0.482748	NFATC2_+_+
2227	NFATC2_+_(2523r)	NFATC2_+_(923g)	NFATC2	False	chr7:137343332-137343832	PTN	0.0236881	0.406778	0.0096358	0.0096358	1.21135	1	0.398522	0.482748	0.482748	NFATC2_+_+
2228	NFATC2_+_(2523r)	NFATC2_+_(923g)	NFATC2	False	chr7:137388474-137388974	PTN	0.099491	0.520228	0.051758	0.051758	1.21135	1	0.398522	0.482748	0.482748	NFATC2_+_+
2229	NFATC2_+_(2523r)	NFATC2_+_(923g)	NFATC2	False	chr7:137446079-137446579	PTN	0.100604	0.595363	0.059896	0.059896	1.21135	1	0.398522	0.482748	0.482748	NFATC2_+_+
2230	NFATC2_+_(2523r)	NFATC2_+_(923g)	NFATC2	False	chr17:80192391-80192891	CCDC40	0.0141143	0.116503	0.00164436	0.00164436	0.761245	1	0.367946	0.280097	0.280097	NFATC2_+_+
2231	NFATC2_+_(2523r)	NFATC2_+_(923g)	NFATC2	False	chr17:80029170-80029670	CCDC40	0.0182397	0.218672	0.00398852	0.00398852	0.761245	1	0.367946	0.280097	0.280097	NFATC2_+_+
2232	NFATC2_+_(2523r)	NFATC2_+_(923g)	NFATC2	False	chr20:47529715-47530215	NCOA3	0.0412378	0.409011	0.0168667	0.0168667	0.342476	1	0.42686	0.14619	0.14619	NFATC2_+_+
2233	NFATC2_+_(2523r)	NFATC2_+_(923g)	NFATC2	False	chr6:45327962-45328462	RUNX2	0.123324	0.727106	0.0896696	0.0896696	4.64621	1	0.414574	1.92619	1.92619	NFATC2_+_+
2234	NFATC2_+_(2523r)	NFATC2_+_(923g)	NFATC2	False	chr6:45504924-45505424	RUNX2	0.0501067	0.660956	0.0331183	0.0331183	4.64621	1	0.414574	1.92619	1.92619	NFATC2_+_+
2235	NFATC2_+_(2523r)	NFATC2_+_(923g)	NFATC2	False	chr6:45538586-45539086	RUNX2	0.0156007	0.623289	0.00972377	0.00972377	4.64621	1	0.414574	1.92619	1.92619	NFATC2_+_+
2236	NFATC2_+_(2523r)	NFATC2_+_(923g)	NFATC2	False	chr6:45741260-45741760	RUNX2	0.0157152	0.674959	0.0106071	0.0106071	4.64621	1	0.414574	1.92619	1.92619	NFATC2_+_+
2237	NFATC2_+_(2523r)	NFATC2_+_(923g)	NFATC2	False	chr6:45480326-45480826	RUNX2	0.035155	0.671015	0.0235895	0.0235895	4.64621	1	0.414574	1.92619	1.92619	NFATC2_+_+
2238	NFATC2_+_(2523r)	NFATC2_+_(923g)	NFATC2	False	chr1:156102571-156103071	UBQLN4	0.0351082	0.235629	0.00827249	0.00827249	0.383767	1	0.250829	0.0962597	0.0962597	NFATC2_+_+
2239	NFATC2_+_(2523r)	NFATC2_+_(923g)	NFATC2	False	chr1:156112220-156112720	UBQLN4	0.0110967	0.106309	0.00117968	0.00117968	0.383767	1	0.250829	0.0962597	0.0962597	NFATC2_+_+
2240	NFATC2_+_(2523r)	NFATC2_+_(923g)	NFATC2	False	chr1:156126175-156126675	UBQLN4	0.0236853	0.0567136	0.00134328	0.00134328	0.383767	1	0.250829	0.0962597	0.0962597	NFATC2_+_+
2241	NFATC2_+_(2523r)	NFATC2_+_(923g)	NFATC2	False	chr1:156128138-156128638	UBQLN4	0.0130542	0.154863	0.00202161	0.00202161	0.383767	1	0.250829	0.0962597	0.0962597	NFATC2_+_+
2242	NFATC2_+_(2523r)	NFATC2_+_(923g)	NFATC2	False	chr1:156103429-156103929	UBQLN4	0.0194439	0.193256	0.00375764	0.00375764	0.383767	1	0.250829	0.0962597	0.0962597	NFATC2_+_+
2243	NFATC2_+_(2523r)	NFATC2_+_(923g)	NFATC2	False	chr1:155979535-155980035	UBQLN4	0.015681	0.0833024	0.00130627	0.00130627	0.383767	1	0.250829	0.0962597	0.0962597	NFATC2_+_+
2244	NFATC2_+_(2523r)	NFATC2_+_(923g)	NFATC2	False	chr3:46626642-46627142	LRRC2	0.17929	0.28207	0.0505724	0.0505724	1.1214	1	0.214955	0.241049	0.241049	NFATC2_+_+
2245	NFATC2_+_(2523r)	NFATC2_+_(923g)	NFATC2	False	chr6:149043440-149043940	UST	0.0432289	0.355533	0.0153693	0.0153693	0.447643	1	0.362015	0.162053	0.162053	NFATC2_+_+
2246	NFATC2_+_(2523r)	NFATC2_+_(923g)	NFATC2	False	chr6:149037359-149037859	UST	0.0224557	0.122053	0.0027408	0.0027408	0.447643	1	0.362015	0.162053	0.162053	NFATC2_+_+
2247	NFATC2_+_(2523r)	NFATC2_+_(923g)	NFATC2	False	chr6:148972383-148972883	UST	0.0255968	0.325395	0.00832908	0.00832908	0.447643	1	0.362015	0.162053	0.162053	NFATC2_+_+
2248	NFATC2_+_(2523r)	NFATC2_+_(923g)	NFATC2	False	chr6:148969689-148970189	UST	0.0290427	0.16838	0.00489019	0.00489019	0.447643	1	0.362015	0.162053	0.162053	NFATC2_+_+
2249	NFATC2_+_(2523r)	NFATC2_+_(923g)	NFATC2	False	chr6:148890069-148890569	UST	0.0314994	0.356043	0.0112151	0.0112151	0.447643	1	0.362015	0.162053	0.162053	NFATC2_+_+
2250	NFATC2_+_(2523r)	NFATC2_+_(923g)	NFATC2	False	chr6:149080123-149080623	UST	0.0231842	0.270408	0.0062692	0.0062692	0.447643	1	0.362015	0.162053	0.162053	NFATC2_+_+
2251	NFATC2_+_(2523r)	NFATC2_+_(923g)	NFATC2	False	chr19:11538474-11538974	ZNF627	0.0215658	0.25211	0.00543696	0.00543696	0.487873	1	0.204616	0.0998269	0.0998269	NFATC2_+_+
2252	NFATC2_+_(2523r)	NFATC2_+_(923g)	NFATC2	False	chr11:118623095-118623595	ARCN1	0.0190728	0.342986	0.00654171	0.00654171	0.729002	1	0.432998	0.315657	0.315657	NFATC2_+_+
2253	NFATC2_+_(2523r)	NFATC2_+_(923g)	NFATC2	False	chr11:118618909-118619409	ARCN1	0.0394686	0.146117	0.00576703	0.00576703	0.729002	1	0.432998	0.315657	0.315657	NFATC2_+_+
2254	NFATC2_+_(2523r)	NFATC2_+_(923g)	NFATC2	False	chr11:118612332-118612832	ARCN1	0.0168057	0.120603	0.00202681	0.00202681	0.729002	1	0.432998	0.315657	0.315657	NFATC2_+_+
2255	NFATC2_+_(2523r)	NFATC2_+_(923g)	NFATC2	False	chr3:20096977-20097477	KAT2B	0.0667702	0.250689	0.0167385	0.0167385	0.60299	1	0.301997	0.182101	0.182101	NFATC2_+_+
2256	NFATC2_+_(2523r)	NFATC2_+_(923g)	NFATC2	False	chr21:32143470-32143970	MIS18A	0.0703554	0.28464	0.020026	0.020026	0.370891	1	0.0625378	0.0231947	0.0231947	NFATC2_+_+
2257	NFATC2_+_(2523r)	NFATC2_+_(923g)	NFATC2	False	chr21:32140935-32141435	MIS18A	0.059224	0.291963	0.0172912	0.0172912	0.370891	1	0.0625378	0.0231947	0.0231947	NFATC2_+_+
2258	NFATC2_+_(2523r)	NFATC2_+_(923g)	NFATC2	False	chr7:22855855-22856355	FAM126A	0.06198	0.257902	0.0159848	0.0159848	1.61076	1	0.375291	0.604503	0.604503	NFATC2_+_+
2259	NFATC2_+_(2523r)	NFATC2_+_(923g)	NFATC2	False	chr7:22822081-22822581	FAM126A	0.027351	0.258703	0.00707579	0.00707579	1.61076	1	0.375291	0.604503	0.604503	NFATC2_+_+
2260	NFATC2_+_(2523r)	NFATC2_+_(923g)	NFATC2	False	chr7:23013192-23013692	FAM126A	0.0445525	0.237161	0.0105661	0.0105661	1.61076	1	0.375291	0.604503	0.604503	NFATC2_+_+
2261	NFATC2_+_(2523r)	NFATC2_+_(923g)	NFATC2	False	chr14:91004964-91005464	RPS6KA5	0.0161964	0.391948	0.00634816	0.00634816	0.800858	1	0.459954	0.368358	0.368358	NFATC2_+_+
2262	NFATC2_+_(2523r)	NFATC2_+_(923g)	NFATC2	False	chr14:90969412-90969912	RPS6KA5	0.0162376	0.326161	0.00529607	0.00529607	0.800858	1	0.459954	0.368358	0.368358	NFATC2_+_+
2263	NFATC2_+_(2523r)	NFATC2_+_(923g)	NFATC2	False	chr16:15144814-15145314	PDXDC1	0.0200446	0.183771	0.00368361	0.00368361	1.0955	1	0.467627	0.512286	0.512286	NFATC2_+_+
2264	NFATC2_+_(2523r)	NFATC2_+_(923g)	NFATC2	False	chr16:15144276-15144776	PDXDC1	0.0235989	0.148858	0.00351289	0.00351289	1.0955	1	0.467627	0.512286	0.512286	NFATC2_+_+
2265	NFATC2_+_(2523r)	NFATC2_+_(923g)	NFATC2	False	chr16:15014745-15015245	PDXDC1	0.0291976	0.26337	0.00768978	0.00768978	1.0955	1	0.467627	0.512286	0.512286	NFATC2_+_+
2266	NFATC2_+_(2523r)	NFATC2_+_(923g)	NFATC2	False	chr16:15145603-15146103	PDXDC1	0.0244323	0.172355	0.00421102	0.00421102	1.0955	1	0.467627	0.512286	0.512286	NFATC2_+_+
2267	NFATC2_+_(2523r)	NFATC2_+_(923g)	NFATC2	False	chr12:15837393-15837893	STRAP	0.0725836	0.256855	0.0186435	0.0186435	0.433223	1	0.342754	0.148489	0.148489	NFATC2_+_+
2268	NFATC2_+_(2523r)	NFATC2_+_(923g)	NFATC2	False	chr12:15811391-15811891	STRAP	0.0537305	0.141184	0.00758588	0.00758588	0.433223	1	0.342754	0.148489	0.148489	NFATC2_+_+
2269	NFATC2_+_(2523r)	NFATC2_+_(923g)	NFATC2	False	chr1:162676787-162677287	UAP1	0.0198723	0.211716	0.00420729	0.00420729	0.880968	1	0.394311	0.347375	0.347375	NFATC2_+_+
2270	NFATC2_+_(2523r)	NFATC2_+_(923g)	NFATC2	False	chr16:53043268-53043768	AC007906.2	0.054441	0.149765	0.00815335	0.00815335	0.953816	1	0.192902	0.183993	0.183993	NFATC2_+_+
2271	NFATC2_+_(2523r)	NFATC2_+_(923g)	NFATC2	False	chr16:53121560-53122060	AC007906.2	0.0492491	0.069465	0.00342108	0.00342108	0.953816	1	0.192902	0.183993	0.183993	NFATC2_+_+
2272	NFATC2_+_(2523r)	NFATC2_+_(923g)	NFATC2	False	chr16:53080499-53080999	AC007906.2	0.0502254	0.0945746	0.00475005	0.00475005	0.953816	1	0.192902	0.183993	0.183993	NFATC2_+_+
2273	NFATC2_+_(2523r)	NFATC2_+_(923g)	NFATC2	False	chr22:29223982-29224482	EMID1	0.125659	0.341628	0.0429286	0.0429286	0.926866	1	0.329652	0.305544	0.305544	NFATC2_+_+
2274	NFATC2_+_(2523r)	NFATC2_+_(923g)	NFATC2	False	chr22:29225596-29226096	EMID1	0.0169033	0.266284	0.00450108	0.00450108	0.926866	1	0.329652	0.305544	0.305544	NFATC2_+_+
2275	NFATC2_+_(2523r)	NFATC2_+_(923g)	NFATC2	False	chr22:29093505-29094005	EMID1	0.114401	0.326948	0.0374033	0.0374033	0.926866	1	0.329652	0.305544	0.305544	NFATC2_+_+
2276	NFATC2_+_(2523r)	NFATC2_+_(923g)	NFATC2	False	chr22:29202766-29203266	EMID1	0.0424573	0.0911914	0.00387174	0.00387174	0.926866	1	0.329652	0.305544	0.305544	NFATC2_+_+
2277	NFATC2_+_(2523r)	NFATC2_+_(923g)	NFATC2	False	chr6:57313789-57314289	RAB23	0.0846262	0.330889	0.0280019	0.0280019	0.768064	1	0.279044	0.214324	0.214324	NFATC2_+_+
2278	NFATC2_+_(2523r)	NFATC2_+_(923g)	NFATC2	False	chr6:57278932-57279432	RAB23	0.0614776	0.29161	0.0179275	0.0179275	0.768064	1	0.279044	0.214324	0.214324	NFATC2_+_+
2279	NFATC2_+_(2523r)	NFATC2_+_(923g)	NFATC2	False	chr19:29681662-29682162	CCNE1	0.0189097	0.145833	0.00275765	0.00275765	0.319192	1	0.112606	0.0359429	0.0359429	NFATC2_+_+
2280	NFATC2_+_(2523r)	NFATC2_+_(923g)	NFATC2	False	chr19:29663129-29663629	CCNE1	0.0291379	0.145671	0.00424455	0.00424455	0.319192	1	0.112606	0.0359429	0.0359429	NFATC2_+_+
2281	NFATC2_+_(2523r)	NFATC2_+_(923g)	NFATC2	False	chr19:29662522-29663022	CCNE1	0.0397772	0.141319	0.00562127	0.00562127	0.319192	1	0.112606	0.0359429	0.0359429	NFATC2_+_+
2282	NFATC2_+_(2523r)	NFATC2_+_(923g)	NFATC2	False	chr10:72913291-72913791	P4HA1	0.0312508	0.224777	0.00702446	0.00702446	0.374552	1	0.416544	0.156017	0.156017	NFATC2_+_+
2283	NFATC2_+_(2523r)	NFATC2_+_(923g)	NFATC2	False	chr10:72912638-72913138	P4HA1	0.0335996	0.171129	0.00574985	0.00574985	0.374552	1	0.416544	0.156017	0.156017	NFATC2_+_+
2284	NFATC2_+_(2523r)	NFATC2_+_(923g)	NFATC2	False	chr17:10843783-10844283	SCO1	0.0308237	0.106226	0.00327429	0.00327429	0.729171	1	0.230377	0.167984	0.167984	NFATC2_+_+
2285	NFATC2_+_(2523r)	NFATC2_+_(923g)	NFATC2	False	chr8:86601446-86601946	WWP1	0.0812257	0.411593	0.0334319	0.0334319	1.11431	1	0.402322	0.448311	0.448311	NFATC2_+_+
2286	NFATC2_+_(2523r)	NFATC2_+_(923g)	NFATC2	False	chr14:24430824-24431324	NFATC4	0.0501697	0.378328	0.0189806	0.0189806	0.55959	1	0.124029	0.0694057	0.0694057	NFATC2_+_+
2287	NFATC2_+_(2523r)	NFATC2_+_(923g)	NFATC2	False	chr11:100849099-100849599	ARHGAP42	0.0905487	0.551079	0.0498995	0.0498995	1.40719	1	0.424574	0.597455	0.597455	NFATC2_+_+
2288	NFATC2_+_(2523r)	NFATC2_+_(923g)	NFATC2	False	chr1:227890857-227891357	WNT9A	0.0254676	0.116227	0.00296001	0.00296001	0.35217	1	0.161781	0.0569743	0.0569743	NFATC2_+_+
2289	NFATC2_+_(2523r)	NFATC2_+_(923g)	NFATC2	False	chr1:227886946-227887446	WNT9A	0.0321572	0.267986	0.0086177	0.0086177	0.35217	1	0.161781	0.0569743	0.0569743	NFATC2_+_+
2290	NFATC2_+_(2523r)	NFATC2_+_(923g)	NFATC2	False	chr1:227941920-227942420	WNT9A	0.0197902	0.247055	0.00488927	0.00488927	0.35217	1	0.161781	0.0569743	0.0569743	NFATC2_+_+
2291	NFATC2_+_(2523r)	NFATC2_+_(923g)	NFATC2	False	chr1:24959005-24959505	RUNX3	0.0217999	0.307141	0.00669565	0.00669565	0.875695	1	0.175669	0.153832	0.153832	NFATC2_+_+
2292	NFATC2_+_(2523r)	NFATC2_+_(923g)	NFATC2	False	chr1:1124196-1124696	SDF4	0.0488062	0.436878	0.0213224	0.0213224	1.23231	1	0.277056	0.341419	0.341419	NFATC2_+_+
2293	NFATC2_+_(2523r)	NFATC2_+_(923g)	NFATC2	False	chr1:1371968-1372468	SDF4	0.0119506	0.108547	0.00129719	0.00129719	1.23231	1	0.277056	0.341419	0.341419	NFATC2_+_+
2294	NFATC2_+_(2523r)	NFATC2_+_(923g)	NFATC2	False	chr4:82812028-82812528	THAP9	0.019779	0.0850193	0.0016816	0.0016816	0.487547	1	0.252182	0.122951	0.122951	NFATC2_+_+
2295	NFATC2_+_(2523r)	NFATC2_+_(923g)	NFATC2	False	chr4:127783194-127783694	HSPA4L	0.164776	0.168054	0.0276912	0.0276912	0.325646	1	0.154717	0.0503828	0.0503828	NFATC2_+_+
2296	NFATC2_+_(2523r)	NFATC2_+_(923g)	NFATC2	False	chr2:102227616-102228116	IL18R1	0.174994	0.0975727	0.0170746	0.0170746	1.70789	1	0.224411	0.383269	0.383269	NFATC2_+_+
2297	NFATC2_+_(2523r)	NFATC2_+_(923g)	NFATC2	False	chr2:102187350-102187850	IL18R1	0.097291	0.0896561	0.00872273	0.00872273	1.70789	1	0.224411	0.383269	0.383269	NFATC2_+_+
2298	NFATC2_+_(2523r)	NFATC2_+_(923g)	NFATC2	False	chr15:52651856-52652356	FAM214A	0.0429758	0.293636	0.0126192	0.0126192	0.369653	1	0.396714	0.146647	0.146647	NFATC2_+_+
2299	NFATC2_+_(2523r)	NFATC2_+_(923g)	NFATC2	False	chr20:45100864-45101364	KCNS1	0.034057	0.162828	0.00554543	0.00554543	0.391399	1	0.215545	0.0843642	0.0843642	NFATC2_+_+
2300	NFATC2_+_(2523r)	NFATC2_+_(923g)	NFATC2	False	chr20:45176643-45177143	KCNS1	0.0441181	0.0707879	0.00312303	0.00312303	0.391399	1	0.215545	0.0843642	0.0843642	NFATC2_+_+
2301	NFATC2_+_(2523r)	NFATC2_+_(923g)	NFATC2	False	chr20:45049875-45050375	KCNS1	0.0426251	0.198571	0.0084641	0.0084641	0.391399	1	0.215545	0.0843642	0.0843642	NFATC2_+_+
2302	NFATC2_+_(2523r)	NFATC2_+_(923g)	NFATC2	False	chr2:60940047-60940547	REL	0.0580326	0.22861	0.0132668	0.0132668	0.651262	1	0.425409	0.277053	0.277053	NFATC2_+_+
2303	NFATC2_+_(2523r)	NFATC2_+_(923g)	NFATC2	False	chr1:243394547-243395047	SDCCAG8	0.0177819	0.0539733	0.000959748	0.000959748	0.479094	1	0.275179	0.131837	0.131837	NFATC2_+_+
2304	NFATC2_+_(2523r)	NFATC2_+_(923g)	NFATC2	False	chr1:243474182-243474682	SDCCAG8	0.0523466	0.269527	0.0141088	0.0141088	0.479094	1	0.275179	0.131837	0.131837	NFATC2_+_+
2305	NFATC2_+_(2523r)	NFATC2_+_(923g)	NFATC2	False	chr2:53636581-53637081	ERLEC1	0.0593101	0.147912	0.00877267	0.00877267	0.965737	1	0.37648	0.363581	0.363581	NFATC2_+_+
2306	NFATC2_+_(2523r)	NFATC2_+_(923g)	NFATC2	False	chr1:166905903-166906403	POGK	0.0617331	0.235535	0.0145403	0.0145403	2.37309	1	0.334158	0.792988	0.792988	NFATC2_+_+
2307	NFATC2_+_(2523r)	NFATC2_+_(923g)	NFATC2	False	chr17:75869752-75870252	WBP2	0.0378486	0.207213	0.00784272	0.00784272	0.361144	1	0.103308	0.0373091	0.0373091	NFATC2_+_+
2308	NFATC2_+_(2523r)	NFATC2_+_(923g)	NFATC2	False	chr17:75822417-75822917	WBP2	0.0245945	0.1603	0.0039425	0.0039425	0.361144	1	0.103308	0.0373091	0.0373091	NFATC2_+_+
2309	NFATC2_+_(2523r)	NFATC2_+_(923g)	NFATC2	False	chr5:150783487-150783987	SMIM3	0.082484	0.095235	0.00785536	0.00785536	1.89042	1	0.0511899	0.0967704	0.0967704	NFATC2_+_+
2310	NFATC2_+_(2523r)	NFATC2_+_(923g)	NFATC2	False	chr5:150674447-150674947	SMIM3	0.0639146	0.215946	0.0138021	0.0138021	1.89042	1	0.0511899	0.0967704	0.0967704	NFATC2_+_+
2311	NFATC2_+_(2523r)	NFATC2_+_(923g)	NFATC2	False	chr5:150781747-150782247	SMIM3	0.0419853	0.0871422	0.00365869	0.00365869	1.89042	1	0.0511899	0.0967704	0.0967704	NFATC2_+_+
2312	NFATC2_+_(2523r)	NFATC2_+_(923g)	NFATC2	False	chr5:150628005-150628505	SMIM3	0.0209057	0.133433	0.00278952	0.00278952	1.89042	1	0.0511899	0.0967704	0.0967704	NFATC2_+_+
2313	NFATC2_+_(2523r)	NFATC2_+_(923g)	NFATC2	False	chr18:12287968-12288468	TUBB6	0.0459266	0.214089	0.00983236	0.00983236	0.950912	1	0.271533	0.258204	0.258204	NFATC2_+_+
2314	NFATC2_+_(2523r)	NFATC2_+_(923g)	NFATC2	False	chr7:101124589-101125089	TRIM56	0.027258	0.213901	0.00583052	0.00583052	0.606449	1	0.335475	0.203448	0.203448	NFATC2_+_+
2315	NFATC2_+_(2523r)	NFATC2_+_(923g)	NFATC2	False	chr7:101138378-101138878	TRIM56	0.0386748	0.331199	0.012809	0.012809	0.606449	1	0.335475	0.203448	0.203448	NFATC2_+_+
2316	NFATC2_+_(2523r)	NFATC2_+_(923g)	NFATC2	False	chr7:101017019-101017519	TRIM56	0.0428608	0.298313	0.0127859	0.0127859	0.606449	1	0.335475	0.203448	0.203448	NFATC2_+_+
2317	NFATC2_+_(2523r)	NFATC2_+_(923g)	NFATC2	False	chr7:101126271-101126771	TRIM56	0.0159046	0.148054	0.00235474	0.00235474	0.606449	1	0.335475	0.203448	0.203448	NFATC2_+_+
2318	NFATC2_+_(2523r)	NFATC2_+_(923g)	NFATC2	False	chr17:57941768-57942268	CUEDC1	0.0148652	0.0829194	0.00123262	0.00123262	0.520579	1	0.353159	0.183847	0.183847	NFATC2_+_+
2319	NFATC2_+_(2523r)	NFATC2_+_(923g)	NFATC2	False	chr17:57948527-57949027	CUEDC1	0.0175513	0.227052	0.00398507	0.00398507	0.520579	1	0.353159	0.183847	0.183847	NFATC2_+_+
2320	NFATC2_+_(2523r)	NFATC2_+_(923g)	NFATC2	False	chr17:57915552-57916052	CUEDC1	0.0115774	0.290618	0.0033646	0.0033646	0.520579	1	0.353159	0.183847	0.183847	NFATC2_+_+
2321	NFATC2_+_(2523r)	NFATC2_+_(923g)	NFATC2	False	chr17:57916292-57916792	CUEDC1	0.0137919	0.136764	0.00188623	0.00188623	0.520579	1	0.353159	0.183847	0.183847	NFATC2_+_+
2322	NFATC2_+_(2523r)	NFATC2_+_(923g)	NFATC2	False	chr6:37051398-37051898	PIM1	0.0517246	0.0885688	0.00458118	0.00458118	0.747072	1	0.0932967	0.0696993	0.0696993	NFATC2_+_+
2323	NFATC2_+_(2523r)	NFATC2_+_(923g)	NFATC2	False	chr6:37283789-37284289	PIM1	0.0528518	0.131822	0.00696705	0.00696705	0.747072	1	0.0932967	0.0696993	0.0696993	NFATC2_+_+
2324	NFATC2_+_(2523r)	NFATC2_+_(923g)	NFATC2	False	chr6:37137511-37138011	PIM1	0.0574506	0.24425	0.0140323	0.0140323	0.747072	1	0.0932967	0.0696993	0.0696993	NFATC2_+_+
2325	NFATC2_+_(2523r)	NFATC2_+_(923g)	NFATC2	False	chr14:49769129-49769629	DNAAF2	0.0515556	0.157669	0.00812873	0.00812873	0.552156	1	0.292113	0.161292	0.161292	NFATC2_+_+
2326	NFATC2_+_(2523r)	NFATC2_+_(923g)	NFATC2	False	chr5:138139171-138139671	BRD8	0.0296338	0.132077	0.00391396	0.00391396	0.406913	1	0.130676	0.0531739	0.0531739	NFATC2_+_+
2327	NFATC2_+_(2523r)	NFATC2_+_(923g)	NFATC2	False	chr5:138243679-138244179	BRD8	0.112004	0.308904	0.0345986	0.0345986	0.406913	1	0.130676	0.0531739	0.0531739	NFATC2_+_+
2328	NFATC2_+_(2523r)	NFATC2_+_(923g)	NFATC2	False	chr5:138077025-138077525	BRD8	0.0386157	0.300899	0.0116194	0.0116194	0.406913	1	0.130676	0.0531739	0.0531739	NFATC2_+_+
2329	NFATC2_+_(2523r)	NFATC2_+_(923g)	NFATC2	False	chr4:151458075-151458575	FAM160A1	0.0517134	0.325387	0.0168269	0.0168269	1.70584	1	0.419396	0.715423	0.715423	NFATC2_+_+
2330	NFATC2_+_(2523r)	NFATC2_+_(923g)	NFATC2	False	chr4:151659564-151660064	FAM160A1	0.03954	0.182971	0.00723468	0.00723468	1.70584	1	0.419396	0.715423	0.715423	NFATC2_+_+
2331	NFATC2_+_(2523r)	NFATC2_+_(923g)	NFATC2	False	chr4:151458870-151459370	FAM160A1	0.0206335	0.267814	0.00552594	0.00552594	1.70584	1	0.419396	0.715423	0.715423	NFATC2_+_+
2332	NFATC2_+_(2523r)	NFATC2_+_(923g)	NFATC2	False	chr4:151668564-151669064	FAM160A1	0.0569471	0.405425	0.0230878	0.0230878	1.70584	1	0.419396	0.715423	0.715423	NFATC2_+_+
2333	NFATC2_+_(2523r)	NFATC2_+_(923g)	NFATC2	False	chr4:151407889-151408389	FAM160A1	0.0692375	0.491826	0.0340528	0.0340528	1.70584	1	0.419396	0.715423	0.715423	NFATC2_+_+
2334	NFATC2_+_(2523r)	NFATC2_+_(923g)	NFATC2	False	chr4:151473577-151474077	FAM160A1	0.0577557	0.392686	0.0226798	0.0226798	1.70584	1	0.419396	0.715423	0.715423	NFATC2_+_+
2335	NFATC2_+_(2523r)	NFATC2_+_(923g)	NFATC2	False	chr9:34343054-34343554	UBAP1	0.0227831	0.219258	0.00499538	0.00499538	1.50422	1	0.401792	0.604385	0.604385	NFATC2_+_+
2336	NFATC2_+_(2523r)	NFATC2_+_(923g)	NFATC2	False	chr9:34125444-34125944	UBAP1	0.0283397	0.362916	0.010285	0.010285	1.50422	1	0.401792	0.604385	0.604385	NFATC2_+_+
2337	NFATC2_+_(2523r)	NFATC2_+_(923g)	NFATC2	False	chr6:106620901-106621401	RTN4IP1	0.0446911	0.0801804	0.00358335	0.00358335	0.544243	1	0.356729	0.194147	0.194147	NFATC2_+_+
2338	NFATC2_+_(2523r)	NFATC2_+_(923g)	NFATC2	False	chr6:106772425-106772925	RTN4IP1	0.0645079	0.166079	0.0107134	0.0107134	0.544243	1	0.356729	0.194147	0.194147	NFATC2_+_+
2339	NFATC2_+_(2523r)	NFATC2_+_(923g)	NFATC2	False	chr5:172602879-172603379	NEURL1B	0.0497337	0.396223	0.0197056	0.0197056	0.357201	1	0.100399	0.0358626	0.0358626	NFATC2_+_+
2340	NFATC2_+_(2523r)	NFATC2_+_(923g)	NFATC2	False	chr5:172559015-172559515	NEURL1B	0.0376666	0.341652	0.0128689	0.0128689	0.357201	1	0.100399	0.0358626	0.0358626	NFATC2_+_+
2341	NFATC2_+_(2523r)	NFATC2_+_(923g)	NFATC2	False	chr5:172795234-172795734	NEURL1B	0.0170156	0.318293	0.00541595	0.00541595	0.357201	1	0.100399	0.0358626	0.0358626	NFATC2_+_+
2342	NFATC2_+_(2523r)	NFATC2_+_(923g)	NFATC2	False	chrX:103585250-103585750	RAB40A	0.0579879	0.115144	0.00667696	0.00667696	0.712025	1	0.0898946	0.0640072	0.0640072	NFATC2_+_+
2343	NFATC2_+_(2523r)	NFATC2_+_(923g)	NFATC2	False	chrX:103533332-103533832	RAB40A	0.0584887	0.126033	0.0073715	0.0073715	0.712025	1	0.0898946	0.0640072	0.0640072	NFATC2_+_+
2344	NFATC2_+_(2523r)	NFATC2_+_(923g)	NFATC2	False	chrX:103629914-103630414	RAB40A	0.0659774	0.173636	0.0114561	0.0114561	0.712025	1	0.0898946	0.0640072	0.0640072	NFATC2_+_+
2345	NFATC2_+_(2523r)	NFATC2_+_(923g)	NFATC2	False	chr11:6618051-6618551	ARFIP2	0.0204642	0.192254	0.00393431	0.00393431	0.800382	1	0.319503	0.255724	0.255724	NFATC2_+_+
2346	NFATC2_+_(2523r)	NFATC2_+_(923g)	NFATC2	False	chr11:6379207-6379707	ARFIP2	0.0325566	0.254537	0.00828687	0.00828687	0.800382	1	0.319503	0.255724	0.255724	NFATC2_+_+
2347	NFATC2_+_(2523r)	NFATC2_+_(923g)	NFATC2	False	chr11:77407520-77408020	PAK1	0.033862	0.346275	0.0117256	0.0117256	1.36256	1	0.400589	0.545827	0.545827	NFATC2_+_+
2348	NFATC2_+_(2523r)	NFATC2_+_(923g)	NFATC2	False	chr17:8153471-8153971	TMEM107	0.0170264	0.292105	0.0049735	0.0049735	1.7314	1	0.275976	0.477825	0.477825	NFATC2_+_+
2349	NFATC2_+_(2523r)	NFATC2_+_(923g)	NFATC2	False	chr12:116604798-116605298	C12orf49	0.0399564	0.255825	0.0102218	0.0102218	0.737161	1	0.128837	0.0949736	0.0949736	NFATC2_+_+
2350	NFATC2_+_(2523r)	NFATC2_+_(923g)	NFATC2	False	chr12:116599598-116600098	C12orf49	0.0229959	0.259626	0.00597035	0.00597035	0.737161	1	0.128837	0.0949736	0.0949736	NFATC2_+_+
2351	NFATC2_+_(2523r)	NFATC2_+_(923g)	NFATC2	False	chr6:147586002-147586502	SAMD5	0.0658253	0.473735	0.0311837	0.0311837	4.81788	1	0.391444	1.88593	1.88593	NFATC2_+_+
2352	NFATC2_+_(2523r)	NFATC2_+_(923g)	NFATC2	False	chr6:147808526-147809026	SAMD5	0.101085	0.658955	0.0666106	0.0666106	4.81788	1	0.391444	1.88593	1.88593	NFATC2_+_+
2353	NFATC2_+_(2523r)	NFATC2_+_(923g)	NFATC2	False	chr6:147585293-147585793	SAMD5	0.067215	0.570715	0.0383606	0.0383606	4.81788	1	0.391444	1.88593	1.88593	NFATC2_+_+
2354	NFATC2_+_(2523r)	NFATC2_+_(923g)	NFATC2	False	chr6:147738740-147739240	SAMD5	0.0382626	0.199979	0.0076517	0.0076517	4.81788	1	0.391444	1.88593	1.88593	NFATC2_+_+
2355	NFATC2_+_(2523r)	NFATC2_+_(923g)	NFATC2	False	chr6:147741377-147741877	SAMD5	0.0697004	0.461546	0.03217	0.03217	4.81788	1	0.391444	1.88593	1.88593	NFATC2_+_+
2356	NFATC2_+_(2523r)	NFATC2_+_(923g)	NFATC2	False	chr6:147507732-147508232	SAMD5	0.0828964	0.566891	0.0469932	0.0469932	4.81788	1	0.391444	1.88593	1.88593	NFATC2_+_+
2357	NFATC2_+_(2523r)	NFATC2_+_(923g)	NFATC2	False	chr10:72340338-72340838	DDIT4	0.0108651	0.0875606	0.000951356	0.000951356	1.02921	1	0.19299	0.198628	0.198628	NFATC2_+_+
2358	NFATC2_+_(2523r)	NFATC2_+_(923g)	NFATC2	False	chr10:72243923-72244423	DDIT4	0.0138285	0.146754	0.00202939	0.00202939	1.02921	1	0.19299	0.198628	0.198628	NFATC2_+_+
2359	NFATC2_+_(2523r)	NFATC2_+_(923g)	NFATC2	False	chr10:72309691-72310191	DDIT4	0.0583583	0.268877	0.0156912	0.0156912	1.02921	1	0.19299	0.198628	0.198628	NFATC2_+_+
2360	NFATC2_+_(2523r)	NFATC2_+_(923g)	NFATC2	False	chr1:26036473-26036973	PAFAH2	0.027899	0.0666014	0.00185812	0.00185812	0.322299	1	0.226844	0.0731114	0.0731114	NFATC2_+_+
2361	NFATC2_+_(2523r)	NFATC2_+_(923g)	NFATC2	False	chr1:25952825-25953325	PAFAH2	0.0870984	0.214816	0.0187102	0.0187102	0.322299	1	0.226844	0.0731114	0.0731114	NFATC2_+_+
2362	NFATC2_+_(2523r)	NFATC2_+_(923g)	NFATC2	False	chr2:120239634-120240134	RALB	0.0279852	0.057899	0.00162031	0.00162031	1.35172	1	0.273939	0.370288	0.370288	NFATC2_+_+
2363	NFATC2_+_(2523r)	NFATC2_+_(923g)	NFATC2	False	chr2:120253571-120254071	RALB	0.0210643	0.237728	0.00500757	0.00500757	1.35172	1	0.273939	0.370288	0.370288	NFATC2_+_+
2364	NFATC2_+_(2523r)	NFATC2_+_(923g)	NFATC2	False	chr1:176785753-176786253	PAPPA2	0.0468157	0.212284	0.00993825	0.00993825	0.54754	1	0.279757	0.153178	0.153178	NFATC2_+_+
2365	NFATC2_+_(2523r)	NFATC2_+_(923g)	NFATC2	False	chrX:16838179-16838679	SYAP1	0.06125	0.177853	0.0108935	0.0108935	2.74263	1	0.452501	1.24104	1.24104	NFATC2_+_+
2366	NFATC2_+_(2523r)	NFATC2_+_(923g)	NFATC2	False	chr7:73435964-73436464	BCL7B	0.0301496	0.0914568	0.00275739	0.00275739	0.423629	1	0.121568	0.0514998	0.0514998	NFATC2_+_+
2367	NFATC2_+_(2523r)	NFATC2_+_(923g)	NFATC2	False	chr22:20240330-20240830	DGCR8	0.0108922	0.181889	0.00198118	0.00198118	0.393436	1	0.342024	0.134565	0.134565	NFATC2_+_+
2368	NFATC2_+_(2523r)	NFATC2_+_(923g)	NFATC2	False	chr22:20010848-20011348	DGCR8	0.0187005	0.0785674	0.00146925	0.00146925	0.393436	1	0.342024	0.134565	0.134565	NFATC2_+_+
2369	NFATC2_+_(2523r)	NFATC2_+_(923g)	NFATC2	False	chr2:218397659-218398159	CTDSP1	0.0227672	0.0764522	0.0017406	0.0017406	0.473951	1	0.283777	0.134496	0.134496	NFATC2_+_+
2370	NFATC2_+_(2523r)	NFATC2_+_(923g)	NFATC2	False	chr6:32843788-32844288	HLA-DMA	0.0151725	0.198851	0.00301706	0.00301706	1.44891	1	0.358864	0.519963	0.519963	NFATC2_+_+
2371	NFATC2_+_(2523r)	NFATC2_+_(923g)	NFATC2	False	chr4:77177093-77177593	CCNI	0.0218022	0.28983	0.00631894	0.00631894	0.618649	1	0.39359	0.243494	0.243494	NFATC2_+_+
2372	NFATC2_+_(2523r)	NFATC2_+_(923g)	NFATC2	False	chr4:77001899-77002399	CCNI	0.0217649	0.426884	0.00929108	0.00929108	0.618649	1	0.39359	0.243494	0.243494	NFATC2_+_+
2373	NFATC2_+_(2523r)	NFATC2_+_(923g)	NFATC2	False	chr1:37999880-38000380	FHL3	0.072923	0.38917	0.0283794	0.0283794	0.753365	1	0.228509	0.17215	0.17215	NFATC2_+_+
2374	NFATC2_+_(2523r)	NFATC2_+_(923g)	NFATC2	False	chr1:38000385-38000885	FHL3	0.105339	0.410239	0.0432141	0.0432141	0.753365	1	0.228509	0.17215	0.17215	NFATC2_+_+
2375	NFATC2_+_(2523r)	NFATC2_+_(923g)	NFATC2	False	chr11:61777280-61777780	DAGLA	0.0184768	0.200957	0.00371305	0.00371305	1.18623	1	0.199518	0.236673	0.236673	NFATC2_+_+
2376	NFATC2_+_(2523r)	NFATC2_+_(923g)	NFATC2	False	chr11:61716590-61717090	DAGLA	0.0339589	0.0769601	0.00261348	0.00261348	1.18623	1	0.199518	0.236673	0.236673	NFATC2_+_+
2377	NFATC2_+_(2523r)	NFATC2_+_(923g)	NFATC2	False	chr17:41967249-41967749	ACLY	0.0134555	0.170091	0.00228865	0.00228865	1.09282	1	0.339231	0.370717	0.370717	NFATC2_+_+
2378	NFATC2_+_(2523r)	NFATC2_+_(923g)	NFATC2	False	chr9:98363607-98364107	GABBR2	0.0454981	0.144384	0.00656918	0.00656918	0.649327	1	0.100786	0.0654428	0.0654428	NFATC2_+_+
2379	NFATC2_+_(2523r)	NFATC2_+_(923g)	NFATC2	False	chr9:98658837-98659337	GABBR2	0.0578924	0.234683	0.0135864	0.0135864	0.649327	1	0.100786	0.0654428	0.0654428	NFATC2_+_+
2380	NFATC2_+_(2523r)	NFATC2_+_(923g)	NFATC2	False	chr9:98372370-98372870	GABBR2	0.0773852	0.243203	0.0188203	0.0188203	0.649327	1	0.100786	0.0654428	0.0654428	NFATC2_+_+
2381	NFATC2_+_(2523r)	NFATC2_+_(923g)	NFATC2	False	chrX:152893538-152894038	NSDHL	0.0774957	0.151924	0.0117735	0.0117735	2.34975	1	0.275145	0.646522	0.646522	NFATC2_+_+
2382	NFATC2_+_(2523r)	NFATC2_+_(923g)	NFATC2	False	chr13:95297318-95297818	ABCC4	0.0468023	0.228314	0.0106856	0.0106856	0.374007	1	0.378998	0.141748	0.141748	NFATC2_+_+
2383	NFATC2_+_(2523r)	NFATC2_+_(923g)	NFATC2	False	chr13:95271598-95272098	ABCC4	0.081592	0.325518	0.0265597	0.0265597	0.374007	1	0.378998	0.141748	0.141748	NFATC2_+_+
2384	NFATC2_+_(2523r)	NFATC2_+_(923g)	NFATC2	False	chr13:95160509-95161009	ABCC4	0.0303857	0.105481	0.00320512	0.00320512	0.374007	1	0.378998	0.141748	0.141748	NFATC2_+_+
2385	NFATC2_+_(2523r)	NFATC2_+_(923g)	NFATC2	False	chr19:11189669-11190169	DOCK6	0.0285383	0.391464	0.0111717	0.0111717	0.368141	1	0.236396	0.0870271	0.0870271	NFATC2_+_+
2386	NFATC2_+_(2523r)	NFATC2_+_(923g)	NFATC2	False	chr19:11138518-11139018	DOCK6	0.0309864	0.390176	0.0120902	0.0120902	0.368141	1	0.236396	0.0870271	0.0870271	NFATC2_+_+
2387	NFATC2_+_(2523r)	NFATC2_+_(923g)	NFATC2	False	chr9:116279269-116279769	PAPPA	0.0514261	0.143195	0.00736399	0.00736399	3.24211	1	0.467085	1.51434	1.51434	NFATC2_+_+
2388	NFATC2_+_(2523r)	NFATC2_+_(923g)	NFATC2	False	chr9:116153262-116153762	PAPPA	0.0727884	0.295884	0.0215369	0.0215369	3.24211	1	0.467085	1.51434	1.51434	NFATC2_+_+
2389	NFATC2_+_(2523r)	NFATC2_+_(923g)	NFATC2	False	chr9:116447796-116448296	PAPPA	0.0913035	0.280219	0.0255849	0.0255849	3.24211	1	0.467085	1.51434	1.51434	NFATC2_+_+
2390	NFATC2_+_(2523r)	NFATC2_+_(923g)	NFATC2	False	chr9:116369571-116370071	PAPPA	0.050632	0.280533	0.0142039	0.0142039	3.24211	1	0.467085	1.51434	1.51434	NFATC2_+_+
2391	NFATC2_+_(2523r)	NFATC2_+_(923g)	NFATC2	False	chr11:44310557-44311057	ALX4	0.0353563	0.459451	0.0162445	0.0162445	0.381578	1	0.337686	0.128854	0.128854	NFATC2_+_+
2392	NFATC2_+_(2523r)	NFATC2_+_(923g)	NFATC2	False	chr11:44316797-44317297	ALX4	0.0494316	0.488853	0.0241648	0.0241648	0.381578	1	0.337686	0.128854	0.128854	NFATC2_+_+
2393	NFATC2_+_(2523r)	NFATC2_+_(923g)	NFATC2	False	chr11:44348515-44349015	ALX4	0.0430738	0.276627	0.0119154	0.0119154	0.381578	1	0.337686	0.128854	0.128854	NFATC2_+_+
2394	NFATC2_+_(2523r)	NFATC2_+_(923g)	NFATC2	False	chr12:93336257-93336757	NUDT4	0.0462085	0.186378	0.00861227	0.00861227	2.09424	1	0.437051	0.915289	0.915289	NFATC2_+_+
2395	NFATC2_+_(2523r)	NFATC2_+_(923g)	NFATC2	False	chr2:230669343-230669843	CAB39	0.102239	0.530314	0.0542189	0.0542189	0.573556	1	0.404683	0.232108	0.232108	NFATC2_+_+
2396	NFATC2_+_(2523r)	NFATC2_+_(923g)	NFATC2	False	chr2:230738481-230738981	CAB39	0.0281261	0.276547	0.00777819	0.00777819	0.573556	1	0.404683	0.232108	0.232108	NFATC2_+_+
2397	NFATC2_+_(2523r)	NFATC2_+_(923g)	NFATC2	False	chr2:230715150-230715650	CAB39	0.077061	0.576924	0.0444584	0.0444584	0.573556	1	0.404683	0.232108	0.232108	NFATC2_+_+
2398	NFATC2_+_(2523r)	NFATC2_+_(923g)	NFATC2	False	chr2:230808947-230809447	CAB39	0.0417374	0.522466	0.0218064	0.0218064	0.573556	1	0.404683	0.232108	0.232108	NFATC2_+_+
2399	NFATC2_+_(2523r)	NFATC2_+_(923g)	NFATC2	False	chr1:1630868-1631368	ATAD3B	0.0131796	0.102366	0.00134915	0.00134915	1.5678	1	0.241132	0.378046	0.378046	NFATC2_+_+
2400	NFATC2_+_(2523r)	NFATC2_+_(923g)	NFATC2	False	chr12:103957539-103958039	HSP90B1	0.0293806	0.337163	0.00990604	0.00990604	0.425755	1	0.291606	0.124153	0.124153	NFATC2_+_+
2401	NFATC2_+_(2523r)	NFATC2_+_(923g)	NFATC2	False	chr22:20240330-20240830	ZDHHC8	0.0172999	0.239515	0.0041436	0.0041436	0.522005	1	0.238805	0.124658	0.124658	NFATC2_+_+
2402	NFATC2_+_(2523r)	NFATC2_+_(923g)	NFATC2	False	chr22:20135790-20136290	ZDHHC8	0.015701	0.112999	0.0017742	0.0017742	0.522005	1	0.238805	0.124658	0.124658	NFATC2_+_+
2403	NFATC2_+_(2523r)	NFATC2_+_(923g)	NFATC2	False	chr5:96614030-96614530	CAST	0.161007	0.528182	0.0850407	0.0850407	0.359226	1	0.399958	0.143675	0.143675	NFATC2_+_+
2404	NFATC2_+_(2523r)	NFATC2_+_(923g)	NFATC2	False	chr19:35040919-35041419	LGI4	0.0273017	0.108678	0.00296709	0.00296709	0.58283	1	0.226714	0.132136	0.132136	NFATC2_+_+
2405	NFATC2_+_(2523r)	NFATC2_+_(923g)	NFATC2	False	chr19:35123543-35124043	LGI4	0.0724041	0.198283	0.0143565	0.0143565	0.58283	1	0.226714	0.132136	0.132136	NFATC2_+_+
2406	NFATC2_+_(2523r)	NFATC2_+_(923g)	NFATC2	False	chr14:22556305-22556805	ABHD4	0.180896	0.122663	0.0221892	0.0221892	2.90953	1	0.198967	0.5789	0.5789	NFATC2_+_+
2407	NFATC2_+_(2523r)	NFATC2_+_(923g)	NFATC2	False	chr14:22484646-22485146	ABHD4	0.0614691	0.123549	0.00759445	0.00759445	2.90953	1	0.198967	0.5789	0.5789	NFATC2_+_+
2408	NFATC2_+_(2523r)	NFATC2_+_(923g)	NFATC2	False	chr21:36022998-36023498	DOP1B	0.05304	0.298838	0.0158504	0.0158504	0.446763	1	0.239329	0.106923	0.106923	NFATC2_+_+
2409	NFATC2_+_(2523r)	NFATC2_+_(923g)	NFATC2	False	chr21:36429965-36430465	DOP1B	0.0588367	0.31821	0.0187224	0.0187224	0.446763	1	0.239329	0.106923	0.106923	NFATC2_+_+
2410	NFATC2_+_(2523r)	NFATC2_+_(923g)	NFATC2	False	chr15:79978655-79979155	MTHFS	0.13675	0.245912	0.0336284	0.0336284	0.522377	1	0.122555	0.06402	0.06402	NFATC2_+_+
2411	NFATC2_+_(2523r)	NFATC2_+_(923g)	NFATC2	False	chr18:12820446-12820946	PTPN2	0.0203805	0.153452	0.00312742	0.00312742	0.748848	1	0.397494	0.297663	0.297663	NFATC2_+_+
2412	NFATC2_+_(2523r)	NFATC2_+_(923g)	NFATC2	False	chr3:52195838-52196338	POC1A	0.062678	0.126431	0.00792445	0.00792445	0.570564	1	0.0533089	0.0304161	0.0304161	NFATC2_+_+
2413	NFATC2_+_(2523r)	NFATC2_+_(923g)	NFATC2	False	chr3:52240435-52240935	POC1A	0.0159938	0.213665	0.00341732	0.00341732	0.570564	1	0.0533089	0.0304161	0.0304161	NFATC2_+_+
2414	NFATC2_+_(2523r)	NFATC2_+_(923g)	NFATC2	False	chr8:80366703-80367203	ZBTB10	0.0218904	0.206968	0.00453061	0.00453061	1.27791	1	0.442508	0.565486	0.565486	NFATC2_+_+
2415	NFATC2_+_(2523r)	NFATC2_+_(923g)	NFATC2	False	chr8:80602143-80602643	ZBTB10	0.0494111	0.333786	0.0164927	0.0164927	1.27791	1	0.442508	0.565486	0.565486	NFATC2_+_+
2416	NFATC2_+_(2523r)	NFATC2_+_(923g)	NFATC2	False	chr11:111841381-111841881	DIXDC1	0.0250517	0.326885	0.00818902	0.00818902	0.328362	1	0.262233	0.0861073	0.0861073	NFATC2_+_+
2417	NFATC2_+_(2523r)	NFATC2_+_(923g)	NFATC2	False	chr11:111911766-111912266	DIXDC1	0.0525973	0.311714	0.0163953	0.0163953	0.328362	1	0.262233	0.0861073	0.0861073	NFATC2_+_+
2418	NFATC2_+_(2523r)	NFATC2_+_(923g)	NFATC2	False	chr11:111982564-111983064	DIXDC1	0.0276346	0.313462	0.00866242	0.00866242	0.328362	1	0.262233	0.0861073	0.0861073	NFATC2_+_+
2419	NFATC2_+_(2523r)	NFATC2_+_(923g)	NFATC2	False	chr11:18384219-18384719	TSG101	0.0386093	0.297107	0.0114711	0.0114711	2.56729	1	0.363648	0.933591	0.933591	NFATC2_+_+
2420	NFATC2_+_(2523r)	NFATC2_+_(923g)	NFATC2	False	chr11:18633132-18633632	TSG101	0.0432573	0.27648	0.0119598	0.0119598	2.56729	1	0.363648	0.933591	0.933591	NFATC2_+_+
2421	NFATC2_+_(2523r)	NFATC2_+_(923g)	NFATC2	False	chr15:81235946-81236446	IL16	0.0309769	0.279687	0.00866382	0.00866382	1.0225	1	0.309064	0.316019	0.316019	NFATC2_+_+
2422	NFATC2_+_(2523r)	NFATC2_+_(923g)	NFATC2	False	chr15:81264983-81265483	IL16	0.0327972	0.232571	0.00762769	0.00762769	1.0225	1	0.309064	0.316019	0.316019	NFATC2_+_+
2423	NFATC2_+_(2523r)	NFATC2_+_(923g)	NFATC2	False	chr17:63551145-63551645	MAP3K3	0.0347755	0.398862	0.0138706	0.0138706	0.505328	1	0.364055	0.183967	0.183967	NFATC2_+_+
2424	NFATC2_+_(2523r)	NFATC2_+_(923g)	NFATC2	False	chr1:100734452-100734952	VCAM1	0.155098	0.272248	0.0422251	0.0422251	0.387059	1	0.0919434	0.0355875	0.0355875	NFATC2_+_+
2425	NFATC2_+_(2523r)	NFATC2_+_(923g)	NFATC2	False	chr3:123026664-123027164	PDIA5	0.0739163	0.308521	0.0228047	0.0228047	1.29245	1	0.440936	0.569887	0.569887	NFATC2_+_+
2426	NFATC2_+_(2523r)	NFATC2_+_(923g)	NFATC2	False	chr3:123138806-123139306	PDIA5	0.0286664	0.197585	0.00566405	0.00566405	1.29245	1	0.440936	0.569887	0.569887	NFATC2_+_+
2427	NFATC2_+_(2523r)	NFATC2_+_(923g)	NFATC2	False	chr5:32223908-32224408	PDZD2	0.0240299	0.415817	0.00999204	0.00999204	0.660296	1	0.425714	0.281097	0.281097	NFATC2_+_+
2428	NFATC2_+_(2523r)	NFATC2_+_(923g)	NFATC2	False	chr5:32095326-32095826	PDZD2	0.0251152	0.449635	0.0112927	0.0112927	0.660296	1	0.425714	0.281097	0.281097	NFATC2_+_+
2429	NFATC2_+_(2523r)	NFATC2_+_(923g)	NFATC2	False	chr5:31894132-31894632	PDZD2	0.0282486	0.264637	0.00747562	0.00747562	0.660296	1	0.425714	0.281097	0.281097	NFATC2_+_+
2430	NFATC2_+_(2523r)	NFATC2_+_(923g)	NFATC2	False	chr5:31937205-31937705	PDZD2	0.0216837	0.367287	0.00796414	0.00796414	0.660296	1	0.425714	0.281097	0.281097	NFATC2_+_+
2431	NFATC2_+_(2523r)	NFATC2_+_(923g)	NFATC2	False	chr17:78789473-78789973	USP36	0.0173712	0.206116	0.00358048	0.00358048	0.686553	1	0.403894	0.277295	0.277295	NFATC2_+_+
2432	NFATC2_+_(2523r)	NFATC2_+_(923g)	NFATC2	False	chr17:78880056-78880556	USP36	0.017706	0.1617	0.00286306	0.00286306	0.686553	1	0.403894	0.277295	0.277295	NFATC2_+_+
2433	NFATC2_+_(2523r)	NFATC2_+_(923g)	NFATC2	False	chr17:78935935-78936435	USP36	0.0179919	0.0974001	0.00175241	0.00175241	0.686553	1	0.403894	0.277295	0.277295	NFATC2_+_+
2434	NFATC2_+_(2523r)	NFATC2_+_(923g)	NFATC2	False	chr6:134002881-134003381	SLC2A12	0.0489548	0.0757476	0.00370821	0.00370821	0.706761	1	0.321167	0.226988	0.226988	NFATC2_+_+
2435	NFATC2_+_(2523r)	NFATC2_+_(923g)	NFATC2	False	chr10:88989904-88990404	FAS	0.123536	0.40552	0.0500961	0.0500961	1.296	1	0.0994748	0.128919	0.128919	NFATC2_+_+
2436	NFATC2_+_(2523r)	NFATC2_+_(923g)	NFATC2	False	chr10:88951654-88952154	FAS	0.109475	0.449303	0.0491873	0.0491873	1.296	1	0.0994748	0.128919	0.128919	NFATC2_+_+
2437	NFATC2_+_(2523r)	NFATC2_+_(923g)	NFATC2	False	chr10:88991092-88991592	FAS	0.1006	0.413811	0.0416294	0.0416294	1.296	1	0.0994748	0.128919	0.128919	NFATC2_+_+
2438	NFATC2_+_(2523r)	NFATC2_+_(923g)	NFATC2	False	chr10:88880450-88880950	FAS	0.0741807	0.0942337	0.00699032	0.00699032	1.296	1	0.0994748	0.128919	0.128919	NFATC2_+_+
2439	NFATC2_+_(2523r)	NFATC2_+_(923g)	NFATC2	False	chr10:88950999-88951499	FAS	0.086179	0.434415	0.0374375	0.0374375	1.296	1	0.0994748	0.128919	0.128919	NFATC2_+_+
2440	NFATC2_+_(2523r)	NFATC2_+_(923g)	NFATC2	False	chr10:88879937-88880437	FAS	0.107138	0.270849	0.0290182	0.0290182	1.296	1	0.0994748	0.128919	0.128919	NFATC2_+_+
2441	NFATC2_+_(2523r)	NFATC2_+_(923g)	NFATC2	False	chr6:32087529-32088029	STK19	0.014079	0.128859	0.00181421	0.00181421	0.383281	1	0.157735	0.0604566	0.0604566	NFATC2_+_+
2442	NFATC2_+_(2523r)	NFATC2_+_(923g)	NFATC2	False	chr2:11391513-11392013	ROCK2	0.0199612	0.177931	0.00355171	0.00355171	2.47737	1	0.498356	1.23461	1.23461	NFATC2_+_+
2443	NFATC2_+_(2523r)	NFATC2_+_(923g)	NFATC2	False	chr2:11406455-11406955	ROCK2	0.0204035	0.307321	0.00627044	0.00627044	2.47737	1	0.498356	1.23461	1.23461	NFATC2_+_+
2444	NFATC2_+_(2523r)	NFATC2_+_(923g)	NFATC2	False	chr2:11406961-11407461	ROCK2	0.0440078	0.5299	0.0233197	0.0233197	2.47737	1	0.498356	1.23461	1.23461	NFATC2_+_+
2445	NFATC2_+_(2523r)	NFATC2_+_(923g)	NFATC2	False	chr5:150637556-150638056	DCTN4	0.0120217	0.298855	0.00359275	0.00359275	0.613678	1	0.43333	0.265925	0.265925	NFATC2_+_+
2446	NFATC2_+_(2523r)	NFATC2_+_(923g)	NFATC2	False	chr5:150618653-150619153	DCTN4	0.0101737	0.294029	0.00299136	0.00299136	0.613678	1	0.43333	0.265925	0.265925	NFATC2_+_+
2447	NFATC2_+_(2523r)	NFATC2_+_(923g)	NFATC2	False	chr5:150589787-150590287	DCTN4	0.0158163	0.343295	0.00542965	0.00542965	0.613678	1	0.43333	0.265925	0.265925	NFATC2_+_+
2448	NFATC2_+_(2523r)	NFATC2_+_(923g)	NFATC2	False	chr5:150628005-150628505	DCTN4	0.01147	0.358816	0.00411561	0.00411561	0.613678	1	0.43333	0.265925	0.265925	NFATC2_+_+
2449	NFATC2_+_(2523r)	NFATC2_+_(923g)	NFATC2	False	chr5:150615121-150615621	DCTN4	0.0143244	0.288707	0.00413554	0.00413554	0.613678	1	0.43333	0.265925	0.265925	NFATC2_+_+
2450	NFATC2_+_(2523r)	NFATC2_+_(923g)	NFATC2	False	chr3:127591323-127591823	MCM2	0.0455101	0.334396	0.0152184	0.0152184	0.325456	1	0.0714167	0.023243	0.023243	NFATC2_+_+
2451	NFATC2_+_(2523r)	NFATC2_+_(923g)	NFATC2	False	chr3:127696125-127696625	MCM2	0.0403041	0.31508	0.012699	0.012699	0.325456	1	0.0714167	0.023243	0.023243	NFATC2_+_+
2452	NFATC2_+_(2523r)	NFATC2_+_(923g)	NFATC2	False	chr3:127696814-127697314	MCM2	0.0478179	0.27165	0.0129897	0.0129897	0.325456	1	0.0714167	0.023243	0.023243	NFATC2_+_+
2453	NFATC2_+_(2523r)	NFATC2_+_(923g)	NFATC2	False	chr15:88256712-88257212	NTRK3	0.157938	0.572776	0.0904628	0.0904628	0.348127	1	0.156613	0.0545212	0.0545212	NFATC2_+_+
2454	NFATC2_+_(2523r)	NFATC2_+_(923g)	NFATC2	False	chr15:87752437-87752937	NTRK3	0.0497305	0.186687	0.00928403	0.00928403	0.348127	1	0.156613	0.0545212	0.0545212	NFATC2_+_+
2455	NFATC2_+_(2523r)	NFATC2_+_(923g)	NFATC2	False	chr1:206501269-206501769	SRGAP2	0.0413913	0.444174	0.018385	0.018385	2.82733	1	0.46333	1.30999	1.30999	NFATC2_+_+
2456	NFATC2_+_(2523r)	NFATC2_+_(923g)	NFATC2	False	chr1:206141628-206142128	SRGAP2	0.0484498	0.421801	0.0204362	0.0204362	2.82733	1	0.46333	1.30999	1.30999	NFATC2_+_+
2457	NFATC2_+_(2523r)	NFATC2_+_(923g)	NFATC2	False	chr3:57627929-57628429	ARF4	0.0371584	0.0805292	0.00299233	0.00299233	0.996713	1	0.455002	0.453506	0.453506	NFATC2_+_+
2458	NFATC2_+_(2523r)	NFATC2_+_(923g)	NFATC2	False	chr5:111834829-111835329	NREP	0.0193499	0.25272	0.00489011	0.00489011	1.13895	1	0.449402	0.511847	0.511847	NFATC2_+_+
2459	NFATC2_+_(2523r)	NFATC2_+_(923g)	NFATC2	False	chr5:111747399-111747899	NREP	0.0391401	0.263293	0.0103053	0.0103053	1.13895	1	0.449402	0.511847	0.511847	NFATC2_+_+
2460	NFATC2_+_(2523r)	NFATC2_+_(923g)	NFATC2	False	chr8:29348616-29349116	KIF13B	0.0400902	0.262143	0.0105094	0.0105094	0.345915	1	0.154303	0.0533758	0.0533758	NFATC2_+_+
2461	NFATC2_+_(2523r)	NFATC2_+_(923g)	NFATC2	False	chr8:29071155-29071655	KIF13B	0.0828229	0.3342	0.0276794	0.0276794	0.345915	1	0.154303	0.0533758	0.0533758	NFATC2_+_+
2462	NFATC2_+_(2523r)	NFATC2_+_(923g)	NFATC2	False	chr10:123890170-123890670	CPXM2	0.0693328	0.497793	0.0345134	0.0345134	0.442035	1	0.208714	0.092259	0.092259	NFATC2_+_+
2463	NFATC2_+_(2523r)	NFATC2_+_(923g)	NFATC2	False	chr10:124009140-124009640	CPXM2	0.0454703	0.37785	0.017181	0.017181	0.442035	1	0.208714	0.092259	0.092259	NFATC2_+_+
2464	NFATC2_+_(2523r)	NFATC2_+_(923g)	NFATC2	False	chr10:123885759-123886259	CPXM2	0.0713352	0.478491	0.0341332	0.0341332	0.442035	1	0.208714	0.092259	0.092259	NFATC2_+_+
2465	NFATC2_+_(2523r)	NFATC2_+_(923g)	NFATC2	False	chr10:123906924-123907424	CPXM2	0.0395258	0.4297	0.0169842	0.0169842	0.442035	1	0.208714	0.092259	0.092259	NFATC2_+_+
2466	NFATC2_+_(2523r)	NFATC2_+_(923g)	NFATC2	False	chr10:123930406-123930906	CPXM2	0.0324972	0.12716	0.00413236	0.00413236	0.442035	1	0.208714	0.092259	0.092259	NFATC2_+_+
2467	NFATC2_+_(2523r)	NFATC2_+_(923g)	NFATC2	False	chr10:123583613-123584113	CPXM2	0.0748076	0.385001	0.028801	0.028801	0.442035	1	0.208714	0.092259	0.092259	NFATC2_+_+
2468	NFATC2_+_(2523r)	NFATC2_+_(923g)	NFATC2	False	chr17:38587173-38587673	ARHGAP23	0.0193908	0.294628	0.00571307	0.00571307	4.91811	1	0.365451	1.79733	1.79733	NFATC2_+_+
2469	NFATC2_+_(2523r)	NFATC2_+_(923g)	NFATC2	False	chr17:38357408-38357908	ARHGAP23	0.0264598	0.26713	0.0070682	0.0070682	4.91811	1	0.365451	1.79733	1.79733	NFATC2_+_+
2470	NFATC2_+_(2523r)	NFATC2_+_(923g)	NFATC2	False	chr17:38451740-38452240	ARHGAP23	0.037685	0.314653	0.0118577	0.0118577	4.91811	1	0.365451	1.79733	1.79733	NFATC2_+_+
2471	NFATC2_+_(2523r)	NFATC2_+_(923g)	NFATC2	False	chr1:212636544-212637044	ATF3	0.0508887	0.219851	0.0111879	0.0111879	0.701168	1	0.304507	0.21351	0.21351	NFATC2_+_+
2472	NFATC2_+_(2523r)	NFATC2_+_(923g)	NFATC2	False	chr1:212700960-212701460	ATF3	0.0962377	0.259087	0.024934	0.024934	0.701168	1	0.304507	0.21351	0.21351	NFATC2_+_+
2473	NFATC2_+_(2523r)	NFATC2_+_(923g)	NFATC2	False	chr5:43422140-43422640	TMEM267	0.0198508	0.147331	0.00292463	0.00292463	0.387824	1	0.218519	0.0847467	0.0847467	NFATC2_+_+
2474	NFATC2_+_(2523r)	NFATC2_+_(923g)	NFATC2	False	chr5:43602376-43602876	TMEM267	0.0474804	0.248118	0.0117807	0.0117807	0.387824	1	0.218519	0.0847467	0.0847467	NFATC2_+_+
2475	NFATC2_+_(2523r)	NFATC2_+_(923g)	NFATC2	False	chr10:27242822-27243322	YME1L1	0.0718389	0.415699	0.0298633	0.0298633	0.445851	1	0.431972	0.192595	0.192595	NFATC2_+_+
2476	NFATC2_+_(2523r)	NFATC2_+_(923g)	NFATC2	False	chr21:46322610-46323110	DIP2A	0.0437589	0.448294	0.0196169	0.0196169	0.644733	1	0.446598	0.287937	0.287937	NFATC2_+_+
2477	NFATC2_+_(2523r)	NFATC2_+_(923g)	NFATC2	False	chr21:46623071-46623571	DIP2A	0.0141224	0.35246	0.00497758	0.00497758	0.644733	1	0.446598	0.287937	0.287937	NFATC2_+_+
2478	NFATC2_+_(2523r)	NFATC2_+_(923g)	NFATC2	False	chr8:96583996-96584496	SDC2	0.0212602	0.174945	0.00371935	0.00371935	1.78185	1	0.427964	0.762568	0.762568	NFATC2_+_+
2479	NFATC2_+_(2523r)	NFATC2_+_(923g)	NFATC2	False	chr8:96522704-96523204	SDC2	0.0582722	0.421436	0.024558	0.024558	1.78185	1	0.427964	0.762568	0.762568	NFATC2_+_+
2480	NFATC2_+_(2523r)	NFATC2_+_(923g)	NFATC2	False	chr8:96496651-96497151	SDC2	0.0190333	0.25971	0.00494314	0.00494314	1.78185	1	0.427964	0.762568	0.762568	NFATC2_+_+
2481	NFATC2_+_(2523r)	NFATC2_+_(923g)	NFATC2	False	chr8:96386821-96387321	SDC2	0.0247358	0.251426	0.00621924	0.00621924	1.78185	1	0.427964	0.762568	0.762568	NFATC2_+_+
2482	NFATC2_+_(2523r)	NFATC2_+_(923g)	NFATC2	False	chr8:96611337-96611837	SDC2	0.0240403	0.269939	0.00648941	0.00648941	1.78185	1	0.427964	0.762568	0.762568	NFATC2_+_+
2483	NFATC2_+_(2523r)	NFATC2_+_(923g)	NFATC2	False	chr17:1511683-1512183	MYO1C	0.017297	0.214678	0.00371328	0.00371328	0.353054	1	0.334969	0.118262	0.118262	NFATC2_+_+
2484	NFATC2_+_(2523r)	NFATC2_+_(923g)	NFATC2	False	chr17:1577602-1578102	MYO1C	0.0234996	0.147229	0.00345984	0.00345984	0.353054	1	0.334969	0.118262	0.118262	NFATC2_+_+
2485	NFATC2_+_(2523r)	NFATC2_+_(923g)	NFATC2	False	chr17:1585415-1585915	MYO1C	0.0450474	0.282905	0.0127442	0.0127442	0.353054	1	0.334969	0.118262	0.118262	NFATC2_+_+
2486	NFATC2_+_(2523r)	NFATC2_+_(923g)	NFATC2	False	chr17:1577063-1577563	MYO1C	0.0252925	0.0820122	0.0020743	0.0020743	0.353054	1	0.334969	0.118262	0.118262	NFATC2_+_+
2487	NFATC2_+_(2523r)	NFATC2_+_(923g)	NFATC2	False	chr13:113033824-113034324	F7	0.0241239	0.121764	0.00293742	0.00293742	2.04604	1	0.216521	0.443012	0.443012	NFATC2_+_+
2488	NFATC2_+_(2523r)	NFATC2_+_(923g)	NFATC2	False	chr13:113031500-113032000	F7	0.0346831	0.0849663	0.00294689	0.00294689	2.04604	1	0.216521	0.443012	0.443012	NFATC2_+_+
2489	NFATC2_+_(2523r)	NFATC2_+_(923g)	NFATC2	False	chr10:132065667-132066167	JAKMIP3	0.0453584	0.166874	0.00756914	0.00756914	0.93642	1	0.230487	0.215833	0.215833	NFATC2_+_+
2490	NFATC2_+_(2523r)	NFATC2_+_(923g)	NFATC2	False	chr12:109461789-109462289	MMAB	0.0213446	0.19267	0.00411246	0.00411246	1.21205	1	0.30114	0.364998	0.364998	NFATC2_+_+
2491	NFATC2_+_(2523r)	NFATC2_+_(923g)	NFATC2	False	chr12:109461100-109461600	MMAB	0.0289755	0.18126	0.0052521	0.0052521	1.21205	1	0.30114	0.364998	0.364998	NFATC2_+_+
2492	NFATC2_+_(2523r)	NFATC2_+_(923g)	NFATC2	False	chr12:109606535-109607035	MMAB	0.0194162	0.206234	0.00400428	0.00400428	1.21205	1	0.30114	0.364998	0.364998	NFATC2_+_+
2493	NFATC2_+_(2523r)	NFATC2_+_(923g)	NFATC2	False	chr19:11538474-11538974	PRKCSH	0.0308211	0.368015	0.0113426	0.0113426	0.399424	1	0.109593	0.0437742	0.0437742	NFATC2_+_+
2494	NFATC2_+_(2523r)	NFATC2_+_(923g)	NFATC2	False	chr4:304262-304762	ZNF718	0.0594425	0.247215	0.0146951	0.0146951	0.336501	1	0.261089	0.0878567	0.0878567	NFATC2_+_+
2495	NFATC2_+_(2523r)	NFATC2_+_(923g)	NFATC2	False	chr3:133536329-133536829	CDV3	0.0383787	0.165727	0.00636037	0.00636037	0.488353	1	0.421625	0.205902	0.205902	NFATC2_+_+
2496	NFATC2_+_(2523r)	NFATC2_+_(923g)	NFATC2	False	chr3:133423538-133424038	CDV3	0.1542	0.288104	0.0444256	0.0444256	0.488353	1	0.421625	0.205902	0.205902	NFATC2_+_+
2497	NFATC2_+_(2523r)	NFATC2_+_(923g)	NFATC2	False	chr3:133474151-133474651	CDV3	0.139746	0.351069	0.0490607	0.0490607	0.488353	1	0.421625	0.205902	0.205902	NFATC2_+_+
2498	NFATC2_+_(2523r)	NFATC2_+_(923g)	NFATC2	False	chr20:35018987-35019487	GSS	0.0586882	0.0746451	0.00438079	0.00438079	0.327145	1	0.15565	0.0509201	0.0509201	NFATC2_+_+
2499	NFATC2_+_(2523r)	NFATC2_+_(923g)	NFATC2	False	chr20:44137179-44137679	OSER1	0.0868879	0.251588	0.02186	0.02186	0.899142	1	0.272428	0.244951	0.244951	NFATC2_+_+
2500	NFATC2_+_(2523r)	NFATC2_+_(923g)	NFATC2	False	chr6:45504924-45505424	SUPT3H	0.0438235	0.53252	0.0233369	0.0233369	0.585115	1	0.478501	0.279978	0.279978	NFATC2_+_+
2501	NFATC2_+_(2523r)	NFATC2_+_(923g)	NFATC2	False	chr6:45327962-45328462	SUPT3H	0.0188901	0.467813	0.00883705	0.00883705	0.585115	1	0.478501	0.279978	0.279978	NFATC2_+_+
2502	NFATC2_+_(2523r)	NFATC2_+_(923g)	NFATC2	False	chr6:45196060-45196560	SUPT3H	0.03	0.477905	0.0143372	0.0143372	0.585115	1	0.478501	0.279978	0.279978	NFATC2_+_+
2503	NFATC2_+_(2523r)	NFATC2_+_(923g)	NFATC2	False	chr11:1881805-1882305	CTSD	0.0170595	0.26154	0.00446173	0.00446173	0.564621	1	0.105794	0.0597334	0.0597334	NFATC2_+_+
2504	NFATC2_+_(2523r)	NFATC2_+_(923g)	NFATC2	False	chr6:80143245-80143745	TTK	0.109232	0.34137	0.0372887	0.0372887	0.550389	1	0.0610127	0.0335808	0.0335808	NFATC2_+_+
2505	NFATC2_+_(2523r)	NFATC2_+_(923g)	NFATC2	False	chr6:143397893-143398393	FUCA2	0.0393796	0.169585	0.00667821	0.00667821	0.363372	1	0.12347	0.0448657	0.0448657	NFATC2_+_+
2506	NFATC2_+_(2523r)	NFATC2_+_(923g)	NFATC2	False	chr6:143427128-143427628	FUCA2	0.0553141	0.267088	0.0147737	0.0147737	0.363372	1	0.12347	0.0448657	0.0448657	NFATC2_+_+
2507	NFATC2_+_(2523r)	NFATC2_+_(923g)	NFATC2	False	chr6:143575941-143576441	FUCA2	0.13132	0.327953	0.0430667	0.0430667	0.363372	1	0.12347	0.0448657	0.0448657	NFATC2_+_+
2508	NFATC2_+_(2523r)	NFATC2_+_(923g)	NFATC2	False	chr6:143652920-143653420	FUCA2	0.0563602	0.247454	0.0139466	0.0139466	0.363372	1	0.12347	0.0448657	0.0448657	NFATC2_+_+
2509	NFATC2_+_(2523r)	NFATC2_+_(923g)	NFATC2	False	chr6:143397375-143397875	FUCA2	0.0294273	0.123461	0.00363313	0.00363313	0.363372	1	0.12347	0.0448657	0.0448657	NFATC2_+_+
2510	NFATC2_+_(2523r)	NFATC2_+_(923g)	NFATC2	False	chr1:113871502-113872002	PHTF1	0.0442907	0.0651286	0.00288459	0.00288459	0.441712	1	0.329357	0.145481	0.145481	NFATC2_+_+
2511	NFATC2_+_(2523r)	NFATC2_+_(923g)	NFATC2	False	chr17:36543868-36544368	MYO19	0.0434656	0.281366	0.0122298	0.0122298	0.526505	1	0.284282	0.149676	0.149676	NFATC2_+_+
2512	NFATC2_+_(2523r)	NFATC2_+_(923g)	NFATC2	False	chr17:20095192-20095692	SPECC1	0.0583176	0.206609	0.0120489	0.0120489	0.489784	1	0.304842	0.149307	0.149307	NFATC2_+_+
2513	NFATC2_+_(2523r)	NFATC2_+_(923g)	NFATC2	False	chr2:68318606-68319106	FBXO48	0.168906	0.156861	0.0264948	0.0264948	0.355729	1	0.079007	0.0281051	0.0281051	NFATC2_+_+
2514	NFATC2_+_(2523r)	NFATC2_+_(923g)	NFATC2	False	chr1:41768463-41768963	HIVEP3	0.0342873	0.494505	0.0169553	0.0169553	5.60109	1	0.402144	2.25245	2.25245	NFATC2_+_+
2515	NFATC2_+_(2523r)	NFATC2_+_(923g)	NFATC2	False	chr3:58629008-58629508	ACOX2	0.0660697	0.312696	0.0206598	0.0206598	0.35209	1	0.131884	0.0464352	0.0464352	NFATC2_+_+
2516	NFATC2_+_(2523r)	NFATC2_+_(923g)	NFATC2	False	chr3:58463611-58464111	ACOX2	0.0282527	0.183676	0.00518935	0.00518935	0.35209	1	0.131884	0.0464352	0.0464352	NFATC2_+_+
2517	NFATC2_+_(2523r)	NFATC2_+_(923g)	NFATC2	False	chr19:49808116-49808616	MED25	0.00847302	0.0893644	0.000757186	0.000757186	0.576188	1	0.340654	0.19628	0.19628	NFATC2_+_+
2518	NFATC2_+_(2523r)	NFATC2_+_(923g)	NFATC2	False	chr2:205751287-205751787	NRP2	0.0253335	0.519053	0.0131494	0.0131494	1.1397	1	0.461065	0.525473	0.525473	NFATC2_+_+
2519	NFATC2_+_(2523r)	NFATC2_+_(923g)	NFATC2	False	chr12:57340035-57340535	MARS	0.0192235	0.0979835	0.00188359	0.00188359	0.855494	1	0.222656	0.190481	0.190481	NFATC2_+_+
2520	NFATC2_+_(2523r)	NFATC2_+_(923g)	NFATC2	False	chr12:57603767-57604267	MARS	0.0135147	0.185773	0.00251067	0.00251067	0.855494	1	0.222656	0.190481	0.190481	NFATC2_+_+
2521	NFATC2_+_(2523r)	NFATC2_+_(923g)	NFATC2	False	chr19:1265288-1265788	CIRBP	0.0105436	0.210023	0.00221439	0.00221439	0.938676	1	0.136611	0.128233	0.128233	NFATC2_+_+
2522	NFATC2_+_(2523r)	NFATC2_+_(923g)	NFATC2	False	chr12:119670207-119670707	PRKAB1	0.146701	0.183502	0.02692	0.02692	0.495297	1	0.201887	0.0999939	0.0999939	NFATC2_+_+
2523	NFATC2_+_(2523r)	NFATC2_+_(923g)	NFATC2	False	chr3:170355763-170356263	SKIL	0.0784241	0.487636	0.0382424	0.0382424	6.91985	1	0.407978	2.82315	2.82315	NFATC2_+_+
2524	NFATC2_+_(2523r)	NFATC2_+_(923g)	NFATC2	False	chr2:28755518-28756018	PPP1CB	0.0151061	0.325045	0.00491016	0.00491016	1.24456	1	0.507632	0.631777	0.631777	NFATC2_+_+
2525	NFATC2_+_(2523r)	NFATC2_+_(923g)	NFATC2	False	chr2:28619138-28619638	PPP1CB	0.0443555	0.337157	0.0149548	0.0149548	1.24456	1	0.507632	0.631777	0.631777	NFATC2_+_+
2526	NFATC2_+_(2523r)	NFATC2_+_(923g)	NFATC2	False	chr4:121030084-121030584	PRDM5	0.0276178	0.294012	0.00811997	0.00811997	0.375026	1	0.425525	0.159583	0.159583	NFATC2_+_+
2527	NFATC2_+_(2523r)	NFATC2_+_(923g)	NFATC2	False	chr4:120610987-120611487	PRDM5	0.0397315	0.273544	0.0108683	0.0108683	0.375026	1	0.425525	0.159583	0.159583	NFATC2_+_+
2528	NFATC2_+_(2523r)	NFATC2_+_(923g)	NFATC2	False	chr11:75639812-75640312	SERPINH1	0.0183733	0.101821	0.00187079	0.00187079	1.35821	1	0.223067	0.302971	0.302971	NFATC2_+_+
2529	NFATC2_+_(2523r)	NFATC2_+_(923g)	NFATC2	False	chr11:75559038-75559538	SERPINH1	0.010254	0.241025	0.00247147	0.00247147	1.35821	1	0.223067	0.302971	0.302971	NFATC2_+_+
2530	NFATC2_+_(2523r)	NFATC2_+_(923g)	NFATC2	False	chr4:121711468-121711968	ANXA5	0.154067	0.374829	0.0577487	0.0577487	0.78218	1	0.376539	0.294522	0.294522	NFATC2_+_+
2531	NFATC2_+_(2523r)	NFATC2_+_(923g)	NFATC2	False	chr12:122121531-122122031	DIABLO	0.0481688	0.152671	0.00735398	0.00735398	0.392495	1	0.160887	0.0631473	0.0631473	NFATC2_+_+
2532	NFATC2_+_(2523r)	NFATC2_+_(923g)	NFATC2	False	chr17:7842829-7843329	KDM6B	0.0148311	0.332215	0.0049271	0.0049271	0.33208	1	0.205029	0.0680861	0.0680861	NFATC2_+_+
2533	NFATC2_+_(2523r)	NFATC2_+_(923g)	NFATC2	False	chr11:13168141-13168641	ARNTL	0.0622697	0.250392	0.0155918	0.0155918	0.794095	1	0.276501	0.219568	0.219568	NFATC2_+_+
2534	NFATC2_+_(2523r)	NFATC2_+_(923g)	NFATC2	False	chr17:7704164-7704664	EFNB3	0.0270916	0.267972	0.00725981	0.00725981	0.501066	1	0.0666461	0.0333941	0.0333941	NFATC2_+_+
2535	NFATC2_+_(2523r)	NFATC2_+_(923g)	NFATC2	False	chr15:55360161-55360661	CCPG1	0.11197	0.261683	0.0293006	0.0293006	0.458707	1	0.358181	0.1643	0.1643	NFATC2_+_+
2536	NFATC2_+_(2523r)	NFATC2_+_(923g)	NFATC2	False	chr8:58543726-58544226	SDCBP	0.148197	0.35458	0.0525478	0.0525478	5.38007	1	0.487485	2.6227	2.6227	NFATC2_+_+
2537	NFATC2_+_(2523r)	NFATC2_+_(923g)	NFATC2	False	chr8:58553717-58554217	SDCBP	0.0849851	0.256896	0.0218323	0.0218323	5.38007	1	0.487485	2.6227	2.6227	NFATC2_+_+
2538	NFATC2_+_(2523r)	NFATC2_+_(923g)	NFATC2	False	chr5:138468426-138468926	ETF1	0.0193873	0.301569	0.00584661	0.00584661	0.704933	1	0.307322	0.216641	0.216641	NFATC2_+_+
2539	NFATC2_+_(2523r)	NFATC2_+_(923g)	NFATC2	False	chr5:138466963-138467463	ETF1	0.0353391	0.294375	0.0104029	0.0104029	0.704933	1	0.307322	0.216641	0.216641	NFATC2_+_+
2540	NFATC2_+_(2523r)	NFATC2_+_(923g)	NFATC2	False	chr19:35856027-35856527	LIN37	0.0176439	0.115793	0.00204304	0.00204304	0.42209	1	0.119089	0.0502663	0.0502663	NFATC2_+_+
2541	NFATC2_+_(2523r)	NFATC2_+_(923g)	NFATC2	False	chr1:68173956-68174456	WLS	0.0422481	0.393129	0.0166089	0.0166089	0.470406	1	0.418661	0.196941	0.196941	NFATC2_+_+
2542	NFATC2_+_(2523r)	NFATC2_+_(923g)	NFATC2	False	chr1:68173228-68173728	WLS	0.0452539	0.447962	0.020272	0.020272	0.470406	1	0.418661	0.196941	0.196941	NFATC2_+_+
2543	NFATC2_+_(2523r)	NFATC2_+_(923g)	NFATC2	False	chr8:22356517-22357017	POLR3D	0.0559872	0.291946	0.0163452	0.0163452	1.06607	1	0.371939	0.396515	0.396515	NFATC2_+_+
2544	NFATC2_+_(2523r)	NFATC2_+_(923g)	NFATC2	False	chr4:113383093-113383593	CAMK2D	0.0678795	0.425412	0.0288768	0.0288768	0.534069	1	0.453433	0.242165	0.242165	NFATC2_+_+
2545	NFATC2_+_(2523r)	NFATC2_+_(923g)	NFATC2	False	chr4:113386505-113387005	CAMK2D	0.0271661	0.253729	0.00689281	0.00689281	0.534069	1	0.453433	0.242165	0.242165	NFATC2_+_+
2546	NFATC2_+_(2523r)	NFATC2_+_(923g)	NFATC2	False	chr4:113758476-113758976	CAMK2D	0.0392543	0.275257	0.010805	0.010805	0.534069	1	0.453433	0.242165	0.242165	NFATC2_+_+
2547	NFATC2_+_(2523r)	NFATC2_+_(923g)	NFATC2	False	chr19:37654027-37654527	ZNF540	0.0253436	0.125797	0.00318816	0.00318816	0.382858	1	0.184363	0.0705849	0.0705849	NFATC2_+_+
2548	NFATC2_+_(2523r)	NFATC2_+_(923g)	NFATC2	False	chr2:102848373-102848873	TMEM182	0.0593181	0.0537616	0.00318904	0.00318904	0.529362	1	0.343122	0.181636	0.181636	NFATC2_+_+
2549	NFATC2_+_(2523r)	NFATC2_+_(923g)	NFATC2	False	chrX:41491593-41492093	DDX3X	0.0638829	0.177195	0.0113197	0.0113197	0.681717	1	0.413266	0.28173	0.28173	NFATC2_+_+
2550	NFATC2_+_(2523r)	NFATC2_+_(923g)	NFATC2	False	chrX:41453020-41453520	DDX3X	0.0597787	0.196041	0.0117191	0.0117191	0.681717	1	0.413266	0.28173	0.28173	NFATC2_+_+
2551	NFATC2_+_(2523r)	NFATC2_+_(923g)	NFATC2	False	chr2:210710931-210711431	CPS1	0.722649	0.286382	0.206953	0.206953	0.501557	1	0.3495	0.175294	0.175294	NFATC2_+_+
2552	NFATC2_+_(2523r)	NFATC2_+_(923g)	NFATC2	False	chr12:42504029-42504529	PRICKLE1	0.0164194	0.347336	0.00570304	0.00570304	0.453136	1	0.463311	0.209943	0.209943	NFATC2_+_+
2553	NFATC2_+_(2523r)	NFATC2_+_(923g)	NFATC2	False	chr12:42325372-42325872	PRICKLE1	0.0522774	0.483344	0.025268	0.025268	0.453136	1	0.463311	0.209943	0.209943	NFATC2_+_+
2554	NFATC2_+_(2523r)	NFATC2_+_(923g)	NFATC2	False	chr21:46622139-46622639	S100B	0.091147	0.147814	0.0134728	0.0134728	0.565501	1	0.155917	0.0881712	0.0881712	NFATC2_+_+
2555	NFATC2_+_(2523r)	NFATC2_+_(923g)	NFATC2	False	chr21:46623071-46623571	S100B	0.060395	0.365986	0.0221037	0.0221037	0.565501	1	0.155917	0.0881712	0.0881712	NFATC2_+_+
2556	NFATC2_+_(2523r)	NFATC2_+_(923g)	NFATC2	False	chr16:4944732-4945232	EEF2KMT	0.0455925	0.151591	0.0069114	0.0069114	0.44214	1	0.146544	0.0647931	0.0647931	NFATC2_+_+
2557	NFATC2_+_(2523r)	NFATC2_+_(923g)	NFATC2	False	chr2:26477894-26478394	SELENOI	0.0235476	0.282124	0.00664335	0.00664335	0.663155	1	0.356433	0.236371	0.236371	NFATC2_+_+
2558	NFATC2_+_(2523r)	NFATC2_+_(923g)	NFATC2	False	chr8:133450163-133450663	ST3GAL1	0.0312751	0.151892	0.00475043	0.00475043	0.472365	1	0.380923	0.179935	0.179935	NFATC2_+_+
2559	NFATC2_+_(2523r)	NFATC2_+_(923g)	NFATC2	False	chr8:133363097-133363597	ST3GAL1	0.0194051	0.165257	0.00320683	0.00320683	0.472365	1	0.380923	0.179935	0.179935	NFATC2_+_+
2560	NFATC2_+_(2523r)	NFATC2_+_(923g)	NFATC2	False	chr8:133437699-133438199	ST3GAL1	0.0188321	0.206211	0.00388338	0.00388338	0.472365	1	0.380923	0.179935	0.179935	NFATC2_+_+
2561	NFATC2_+_(2523r)	NFATC2_+_(923g)	NFATC2	False	chr10:27624833-27625333	ARMC4	0.0398319	0.359166	0.0143063	0.0143063	0.32746	1	0.375629	0.123004	0.123004	NFATC2_+_+
2562	NFATC2_+_(2523r)	NFATC2_+_(923g)	NFATC2	False	chr10:27713879-27714379	ARMC4	0.0563542	0.329866	0.0185893	0.0185893	0.32746	1	0.375629	0.123004	0.123004	NFATC2_+_+
2563	NFATC2_+_(2523r)	NFATC2_+_(923g)	NFATC2	False	chr10:73941171-73941671	VCL	0.0190586	0.374491	0.00713728	0.00713728	4.59007	1	0.544771	2.50054	2.50054	NFATC2_+_+
2564	NFATC2_+_(2523r)	NFATC2_+_(923g)	NFATC2	False	chr10:73999755-74000255	VCL	0.0228837	0.419528	0.00960037	0.00960037	4.59007	1	0.544771	2.50054	2.50054	NFATC2_+_+
2565	NFATC2_+_(2523r)	NFATC2_+_(923g)	NFATC2	False	chr10:74181729-74182229	VCL	0.0216809	0.273622	0.00593237	0.00593237	4.59007	1	0.544771	2.50054	2.50054	NFATC2_+_+
2566	NFATC2_+_(2523r)	NFATC2_+_(923g)	NFATC2	False	chr10:73966085-73966585	VCL	0.0557416	0.347597	0.0193756	0.0193756	4.59007	1	0.544771	2.50054	2.50054	NFATC2_+_+
2567	NFATC2_+_(2523r)	NFATC2_+_(923g)	NFATC2	False	chrX:23334104-23334604	PTCHD1	0.173124	0.406996	0.0704606	0.0704606	1.14923	1	0.233509	0.268357	0.268357	NFATC2_+_+
2568	NFATC2_+_(2523r)	NFATC2_+_(923g)	NFATC2	False	chrX:23331990-23332490	PTCHD1	0.073225	0.337565	0.0247182	0.0247182	1.14923	1	0.233509	0.268357	0.268357	NFATC2_+_+
2569	NFATC2_+_(2523r)	NFATC2_+_(923g)	NFATC2	False	chrX:23504154-23504654	PTCHD1	0.0575217	0.175581	0.0100997	0.0100997	1.14923	1	0.233509	0.268357	0.268357	NFATC2_+_+
2570	NFATC2_+_(2523r)	NFATC2_+_(923g)	NFATC2	False	chrX:23504776-23505276	PTCHD1	0.0635424	0.253909	0.016134	0.016134	1.14923	1	0.233509	0.268357	0.268357	NFATC2_+_+
2571	NFATC2_+_(2523r)	NFATC2_+_(923g)	NFATC2	False	chr1:234531551-234532051	IRF2BP2	0.0159313	0.355531	0.00566408	0.00566408	0.328002	1	0.423696	0.138973	0.138973	NFATC2_+_+
2572	NFATC2_+_(2523r)	NFATC2_+_(923g)	NFATC2	False	chr1:234621777-234622277	IRF2BP2	0.0335324	0.490654	0.0164528	0.0164528	0.328002	1	0.423696	0.138973	0.138973	NFATC2_+_+
2573	NFATC2_+_(2523r)	NFATC2_+_(923g)	NFATC2	False	chr1:234720911-234721411	IRF2BP2	0.0262691	0.365854	0.00961066	0.00961066	0.328002	1	0.423696	0.138973	0.138973	NFATC2_+_+
2574	NFATC2_+_(2523r)	NFATC2_+_(923g)	NFATC2	False	chr18:10417780-10418280	NAPG	0.0289428	0.124189	0.00359437	0.00359437	1.40219	1	0.422387	0.592267	0.592267	NFATC2_+_+
2575	NFATC2_+_(2523r)	NFATC2_+_(923g)	NFATC2	False	chr18:10376709-10377209	NAPG	0.0232345	0.139093	0.00323176	0.00323176	1.40219	1	0.422387	0.592267	0.592267	NFATC2_+_+
2576	NFATC2_+_(2523r)	NFATC2_+_(923g)	NFATC2	False	chr5:43422140-43422640	HMGCS1	0.0504829	0.203004	0.0102482	0.0102482	6.66263	1	0.450211	2.99959	2.99959	NFATC2_+_+
2577	NFATC2_+_(2523r)	NFATC2_+_(923g)	NFATC2	False	chr5:43208687-43209187	HMGCS1	0.0437593	0.120462	0.00527134	0.00527134	6.66263	1	0.450211	2.99959	2.99959	NFATC2_+_+
2578	NFATC2_+_(2523r)	NFATC2_+_(923g)	NFATC2	False	chr13:42894709-42895209	DNAJC15	0.0866422	0.241025	0.020883	0.020883	0.488578	1	0.421927	0.206144	0.206144	NFATC2_+_+
2579	NFATC2_+_(2523r)	NFATC2_+_(923g)	NFATC2	False	chr13:43137110-43137610	DNAJC15	0.0864283	0.216819	0.0187393	0.0187393	0.488578	1	0.421927	0.206144	0.206144	NFATC2_+_+
2580	NFATC2_+_(2523r)	NFATC2_+_(923g)	NFATC2	False	chr1:56577627-56578127	PRKAA2	0.0478351	0.179767	0.00859918	0.00859918	0.778314	1	0.18011	0.140182	0.140182	NFATC2_+_+
2581	NFATC2_+_(2523r)	NFATC2_+_(923g)	NFATC2	False	chr7:28054509-28055009	JAZF1	0.013864	0.0627477	0.000869937	0.000869937	0.42539	1	0.442974	0.188437	0.188437	NFATC2_+_+
2582	NFATC2_+_(2523r)	NFATC2_+_(923g)	NFATC2	False	chr7:28174797-28175297	JAZF1	0.0184895	0.237149	0.00438478	0.00438478	0.42539	1	0.442974	0.188437	0.188437	NFATC2_+_+
2583	NFATC2_+_(2523r)	NFATC2_+_(923g)	NFATC2	False	chr7:27998354-27998854	JAZF1	0.0208422	0.2678	0.00558155	0.00558155	0.42539	1	0.442974	0.188437	0.188437	NFATC2_+_+
2584	NFATC2_+_(2523r)	NFATC2_+_(923g)	NFATC2	False	chrX:68914401-68914901	EFNB1	0.0228895	0.1446	0.00330983	0.00330983	0.537423	1	0.320481	0.172234	0.172234	NFATC2_+_+
2585	NFATC2_+_(2523r)	NFATC2_+_(923g)	NFATC2	False	chrX:68822604-68823104	EFNB1	0.100676	0.301364	0.03034	0.03034	0.537423	1	0.320481	0.172234	0.172234	NFATC2_+_+
2586	NFATC2_+_(2523r)	NFATC2_+_(923g)	NFATC2	False	chrX:68681351-68681851	EFNB1	0.0264351	0.0846711	0.00223829	0.00223829	0.537423	1	0.320481	0.172234	0.172234	NFATC2_+_+
2587	NFATC2_+_(2523r)	NFATC2_+_(923g)	NFATC2	False	chr3:16280557-16281057	DPH3	0.111908	0.137029	0.0153346	0.0153346	0.548325	1	0.0520691	0.0285508	0.0285508	NFATC2_+_+
2588	NFATC2_+_(2523r)	NFATC2_+_(923g)	NFATC2	False	chr20:4041846-4042346	SMOX	0.0146847	0.111658	0.00163967	0.00163967	0.521638	1	0.202709	0.105741	0.105741	NFATC2_+_+
2589	NFATC2_+_(2523r)	NFATC2_+_(923g)	NFATC2	False	chr11:72864917-72865417	STARD10	0.0199684	0.0559154	0.00111654	0.00111654	1.13385	1	0.137791	0.156234	0.156234	NFATC2_+_+
2590	NFATC2_+_(2523r)	NFATC2_+_(923g)	NFATC2	False	chr11:72833562-72834062	STARD10	0.0249364	0.0542422	0.00135261	0.00135261	1.13385	1	0.137791	0.156234	0.156234	NFATC2_+_+
2591	NFATC2_+_(2523r)	NFATC2_+_(923g)	NFATC2	False	chr7:16463473-16463973	SOSTDC1	0.0945627	0.208895	0.0197537	0.0197537	0.822871	1	0.102561	0.0843948	0.0843948	NFATC2_+_+
2592	NFATC2_+_(2523r)	NFATC2_+_(923g)	NFATC2	False	chr7:16412820-16413320	SOSTDC1	0.106292	0.283659	0.0301507	0.0301507	0.822871	1	0.102561	0.0843948	0.0843948	NFATC2_+_+
2593	NFATC2_+_(2523r)	NFATC2_+_(923g)	NFATC2	False	chr7:16636705-16637205	SOSTDC1	0.0728003	0.297703	0.0216729	0.0216729	0.822871	1	0.102561	0.0843948	0.0843948	NFATC2_+_+
2594	NFATC2_+_(2523r)	NFATC2_+_(923g)	NFATC2	False	chr7:16465603-16466103	SOSTDC1	0.0348158	0.103425	0.00360085	0.00360085	0.822871	1	0.102561	0.0843948	0.0843948	NFATC2_+_+
2595	NFATC2_+_(2523r)	NFATC2_+_(923g)	NFATC2	False	chr15:50880471-50880971	SPPL2A	0.0495007	0.250803	0.0124149	0.0124149	0.924964	1	0.400402	0.370357	0.370357	NFATC2_+_+
2596	NFATC2_+_(2523r)	NFATC2_+_(923g)	NFATC2	False	chr15:50885146-50885646	SPPL2A	0.0421055	0.205872	0.00866835	0.00866835	0.924964	1	0.400402	0.370357	0.370357	NFATC2_+_+
2597	NFATC2_+_(2523r)	NFATC2_+_(923g)	NFATC2	False	chr13:20526158-20526658	CRYL1	0.107006	0.370929	0.0396917	0.0396917	0.366598	1	0.257656	0.0944563	0.0944563	NFATC2_+_+
2598	NFATC2_+_(2523r)	NFATC2_+_(923g)	NFATC2	False	chr13:20416292-20416792	CRYL1	0.0379757	0.199821	0.00758834	0.00758834	0.366598	1	0.257656	0.0944563	0.0944563	NFATC2_+_+
2599	NFATC2_+_(2523r)	NFATC2_+_(923g)	NFATC2	False	chr9:109098927-109099427	FRRS1L	0.0379187	0.125988	0.00477731	0.00477731	0.449397	1	0.387869	0.174307	0.174307	NFATC2_+_+
2600	NFATC2_+_(2523r)	NFATC2_+_(923g)	NFATC2	False	chr9:109253438-109253938	FRRS1L	0.0800917	0.23812	0.0190714	0.0190714	0.449397	1	0.387869	0.174307	0.174307	NFATC2_+_+
2601	NFATC2_+_(2523r)	NFATC2_+_(923g)	NFATC2	False	chr1:6330287-6330787	RNF207	0.0158489	0.0943199	0.00149487	0.00149487	3.62627	1	0.352805	1.27936	1.27936	NFATC2_+_+
2602	NFATC2_+_(2523r)	NFATC2_+_(923g)	NFATC2	False	chr1:6329761-6330261	RNF207	0.0419357	0.146069	0.00612553	0.00612553	3.62627	1	0.352805	1.27936	1.27936	NFATC2_+_+
2603	NFATC2_+_(2523r)	NFATC2_+_(923g)	NFATC2	False	chr6:81556514-81557014	TENT5A	0.125023	0.357056	0.0446402	0.0446402	0.432164	1	0.399294	0.17256	0.17256	NFATC2_+_+
2604	NFATC2_+_(2523r)	NFATC2_+_(923g)	NFATC2	False	chr6:81895454-81895954	TENT5A	0.110149	0.397155	0.0437461	0.0437461	0.432164	1	0.399294	0.17256	0.17256	NFATC2_+_+
2605	NFATC2_+_(2523r)	NFATC2_+_(923g)	NFATC2	False	chr6:81894863-81895363	TENT5A	0.116767	0.288176	0.0336495	0.0336495	0.432164	1	0.399294	0.17256	0.17256	NFATC2_+_+
2606	NFATC2_+_(2523r)	NFATC2_+_(923g)	NFATC2	False	chr19:22052187-22052687	ZNF676	0.440633	0.205508	0.0905537	0.0905537	0.775933	1	0.196338	0.152345	0.152345	NFATC2_+_+
2607	NFATC2_+_(2523r)	NFATC2_+_(923g)	NFATC2	False	chr9:136347424-136347924	GPSM1	0.0198505	0.315171	0.00625631	0.00625631	0.416317	1	0.309947	0.129036	0.129036	NFATC2_+_+
2608	NFATC2_+_(2523r)	NFATC2_+_(923g)	NFATC2	False	chr22:29664609-29665109	CABP7	0.0672096	0.262615	0.0176502	0.0176502	0.95847	1	0.255425	0.244817	0.244817	NFATC2_+_+
2609	NFATC2_+_(2523r)	NFATC2_+_(923g)	NFATC2	False	chr17:43664998-43665498	DUSP3	0.032857	0.276209	0.00907539	0.00907539	0.844347	1	0.278711	0.235329	0.235329	NFATC2_+_+
2610	NFATC2_+_(2523r)	NFATC2_+_(923g)	NFATC2	False	chr9:109253438-109253938	EPB41L4B	0.107906	0.366987	0.0396	0.0396	1.06209	1	0.284196	0.301842	0.301842	NFATC2_+_+
2611	NFATC2_+_(2523r)	NFATC2_+_(923g)	NFATC2	False	chr1:36373733-36374233	SH3D21	0.0346889	0.326367	0.0113213	0.0113213	0.710032	1	0.133624	0.0948774	0.0948774	NFATC2_+_+
2612	NFATC2_+_(2523r)	NFATC2_+_(923g)	NFATC2	False	chr1:114627168-114627668	BCAS2	0.0776365	0.0653367	0.00507251	0.00507251	1.03788	1	0.302537	0.313997	0.313997	NFATC2_+_+
2613	NFATC2_+_(2523r)	NFATC2_+_(923g)	NFATC2	False	chr16:72197956-72198456	DHX38	0.0758932	0.260177	0.0197457	0.0197457	0.523753	1	0.277565	0.145375	0.145375	NFATC2_+_+
2614	NFATC2_+_(2523r)	NFATC2_+_(923g)	NFATC2	False	chr18:61595585-61596085	CDH20	0.169151	0.462159	0.0781748	0.0781748	0.40521	1	0.125796	0.0509738	0.0509738	NFATC2_+_+
2615	NFATC2_+_(2523r)	NFATC2_+_(923g)	NFATC2	False	chr18:61333965-61334465	CDH20	0.211243	0.450652	0.0951971	0.0951971	0.40521	1	0.125796	0.0509738	0.0509738	NFATC2_+_+
2616	NFATC2_+_(2523r)	NFATC2_+_(923g)	NFATC2	False	chr18:61638213-61638713	CDH20	0.0810599	0.117836	0.00955178	0.00955178	0.40521	1	0.125796	0.0509738	0.0509738	NFATC2_+_+
2617	NFATC2_+_(2523r)	NFATC2_+_(923g)	NFATC2	False	chr10:50992111-50992611	PRKG1	0.0596977	0.569547	0.0340006	0.0340006	7.57789	1	0.465464	3.52724	3.52724	NFATC2_+_+
2618	NFATC2_+_(2523r)	NFATC2_+_(923g)	NFATC2	False	chr22:31075896-31076396	SMTN	0.0242484	0.263164	0.00638131	0.00638131	0.327552	1	0.163141	0.053437	0.053437	NFATC2_+_+
2619	NFATC2_+_(2523r)	NFATC2_+_(923g)	NFATC2	False	chr11:6379207-6379707	APBB1	0.0277324	0.241349	0.00669319	0.00669319	0.515874	1	0.276831	0.14281	0.14281	NFATC2_+_+
2620	NFATC2_+_(2523r)	NFATC2_+_(923g)	NFATC2	False	chr10:22849414-22849914	ARMC3	0.0663837	0.100571	0.00667629	0.00667629	0.414842	1	0.192141	0.0797082	0.0797082	NFATC2_+_+
2621	NFATC2_+_(2523r)	NFATC2_+_(923g)	NFATC2	False	chr7:101613127-101613627	COL26A1	0.0211012	0.140268	0.00295984	0.00295984	0.624121	1	0.234768	0.146523	0.146523	NFATC2_+_+
2622	NFATC2_+_(2523r)	NFATC2_+_(923g)	NFATC2	False	chr21:17454491-17454991	BTG3	0.0925742	0.224198	0.0207549	0.0207549	1.06635	1	0.458212	0.488614	0.488614	NFATC2_+_+
2623	NFATC2_+_(2523r)	NFATC2_+_(923g)	NFATC2	False	chr4:183540648-183541148	RWDD4	0.0392896	0.285265	0.011208	0.011208	0.320673	1	0.278366	0.0892646	0.0892646	NFATC2_+_+
2624	NFATC2_+_(2523r)	NFATC2_+_(923g)	NFATC2	False	chr1:67019729-67020229	WDR78	0.0553501	0.142332	0.0078781	0.0078781	1.77513	1	0.284279	0.504632	0.504632	NFATC2_+_+
2625	NFATC2_+_(2523r)	NFATC2_+_(923g)	NFATC2	False	chr16:89556646-89557146	CDK10	0.0264405	0.132573	0.00350529	0.00350529	0.345531	1	0.222306	0.0768137	0.0768137	NFATC2_+_+
2626	NFATC2_+_(2523r)	NFATC2_+_(923g)	NFATC2	False	chr17:80029170-80029670	EIF4A3	0.0783185	0.30106	0.0235786	0.0235786	0.980819	1	0.254446	0.249565	0.249565	NFATC2_+_+
2627	NFATC2_+_(2523r)	NFATC2_+_(923g)	NFATC2	False	chrX:136556949-136557449	HTATSF1	0.101214	0.228424	0.0231196	0.0231196	0.484329	1	0.32115	0.155542	0.155542	NFATC2_+_+
2628	NFATC2_+_(2523r)	NFATC2_+_(923g)	NFATC2	False	chrX:136541446-136541946	HTATSF1	0.0590243	0.102403	0.00604424	0.00604424	0.484329	1	0.32115	0.155542	0.155542	NFATC2_+_+
2629	NFATC2_+_(2523r)	NFATC2_+_(923g)	NFATC2	False	chr1:1359232-1359732	DVL1	0.025081	0.146198	0.00366678	0.00366678	0.488778	1	0.148645	0.0726546	0.0726546	NFATC2_+_+
2630	NFATC2_+_(2523r)	NFATC2_+_(923g)	NFATC2	False	chr20:56515770-56516270	AURKA	0.11952	0.313323	0.0374483	0.0374483	0.444153	1	0.0671983	0.0298463	0.0298463	NFATC2_+_+
2631	NFATC2_+_(2523r)	NFATC2_+_(923g)	NFATC2	False	chr11:47917753-47918253	PTPRJ	0.0823037	0.483737	0.0398134	0.0398134	0.352778	1	0.29937	0.105611	0.105611	NFATC2_+_+
2632	NFATC2_+_(2523r)	NFATC2_+_(923g)	NFATC2	False	chr11:48081111-48081611	PTPRJ	0.0334669	0.0999383	0.00334463	0.00334463	0.352778	1	0.29937	0.105611	0.105611	NFATC2_+_+
2633	NFATC2_+_(2523r)	NFATC2_+_(923g)	NFATC2	False	chr4:84499267-84499767	CDS1	0.0612411	0.0867951	0.00531543	0.00531543	1.29687	1	0.212764	0.275928	0.275928	NFATC2_+_+
2634	NFATC2_+_(2523r)	NFATC2_+_(923g)	NFATC2	False	chr5:160362958-160363458	C1QTNF2	0.0996721	0.470506	0.0468963	0.0468963	0.496407	1	0.117949	0.0585509	0.0585509	NFATC2_+_+
2635	NFATC2_+_(2523r)	NFATC2_+_(923g)	NFATC2	False	chr5:160370409-160370909	C1QTNF2	0.0831988	0.440997	0.0366904	0.0366904	0.496407	1	0.117949	0.0585509	0.0585509	NFATC2_+_+
2636	NFATC2_+_(2523r)	NFATC2_+_(923g)	NFATC2	False	chr5:160357914-160358414	C1QTNF2	0.118219	0.455506	0.0538497	0.0538497	0.496407	1	0.117949	0.0585509	0.0585509	NFATC2_+_+
2637	NFATC2_+_(2523r)	NFATC2_+_(923g)	NFATC2	False	chr16:58409326-58409826	GINS3	0.0479467	0.15053	0.00721742	0.00721742	0.357235	1	0.0602641	0.0215285	0.0215285	NFATC2_+_+
2638	NFATC2_+_(2523r)	NFATC2_+_(923g)	NFATC2	False	chr16:58294867-58295367	GINS3	0.0371514	0.252893	0.00939532	0.00939532	0.357235	1	0.0602641	0.0215285	0.0215285	NFATC2_+_+
2639	NFATC2_+_(2523r)	NFATC2_+_(923g)	NFATC2	False	chr8:144331703-144332203	BOP1	0.0162773	0.226656	0.00368935	0.00368935	0.574948	1	0.085261	0.0490207	0.0490207	NFATC2_+_+
2640	NFATC2_+_(2523r)	NFATC2_+_(923g)	NFATC2	False	chr8:144261317-144261817	BOP1	0.0312472	0.181534	0.00567241	0.00567241	0.574948	1	0.085261	0.0490207	0.0490207	NFATC2_+_+
2641	NFATC2_+_(2523r)	NFATC2_+_(923g)	NFATC2	False	chr4:184746358-184746858	CENPU	0.0262926	0.265215	0.0069732	0.0069732	0.327999	1	0.127763	0.0419061	0.0419061	NFATC2_+_+
2642	NFATC2_+_(2523r)	NFATC2_+_(923g)	NFATC2	False	chr17:46212832-46213332	ARL17B	0.0526498	0.397049	0.0209045	0.0209045	0.675658	1	0.418613	0.282839	0.282839	NFATC2_+_+
2643	NFATC2_+_(2523r)	NFATC2_+_(923g)	NFATC2	False	chr7:88928226-88928726	ZNF804B	0.51416	0.256098	0.131676	0.131676	1.05355	1	0.256894	0.27065	0.27065	NFATC2_+_+
2644	NFATC2_+_(2523r)	NFATC2_+_(923g)	NFATC2	False	chr4:82812028-82812528	SEC31A	0.0237872	0.265986	0.00632707	0.00632707	0.730601	1	0.495662	0.362131	0.362131	NFATC2_+_+
2645	NFATC2_+_(2523r)	NFATC2_+_(923g)	NFATC2	False	chr1:147890145-147890645	GPR89B	0.134178	0.14432	0.0193646	0.0193646	0.885567	1	0.300133	0.265788	0.265788	NFATC2_+_+
2646	NFATC2_+_(2523r)	NFATC2_+_(923g)	NFATC2	False	chr16:3520385-3520885	ZNF597	0.0797371	0.0911483	0.0072679	0.0072679	0.663699	1	0.151897	0.100814	0.100814	NFATC2_+_+
2647	NFATC2_+_(2523r)	NFATC2_+_(923g)	NFATC2	False	chr16:3364831-3365331	ZNF597	0.0524768	0.090328	0.00474012	0.00474012	0.663699	1	0.151897	0.100814	0.100814	NFATC2_+_+
2648	NFATC2_+_(2523r)	NFATC2_+_(923g)	NFATC2	False	chr9:125883400-125883900	PBX3	0.0400924	0.318626	0.0127745	0.0127745	1.6304	1	0.47268	0.770655	0.770655	NFATC2_+_+
2649	NFATC2_+_(2523r)	NFATC2_+_(923g)	NFATC2	False	chr9:125909297-125909797	PBX3	0.034464	0.202827	0.00699022	0.00699022	1.6304	1	0.47268	0.770655	0.770655	NFATC2_+_+
2650	NFATC2_+_(2523r)	NFATC2_+_(923g)	NFATC2	False	chr7:93015402-93015902	SAMD9L	0.180222	0.202526	0.0364995	0.0364995	0.676567	1	0.265478	0.179614	0.179614	NFATC2_+_+
2651	NFATC2_+_(2523r)	NFATC2_+_(923g)	NFATC2	False	chr6:7886630-7887130	TXNDC5	0.0797176	0.261836	0.0208729	0.0208729	2.23313	1	0.449022	1.00272	1.00272	NFATC2_+_+
2652	NFATC2_+_(2523r)	NFATC2_+_(923g)	NFATC2	False	chrX:136055811-136056311	FHL1	0.122379	0.349014	0.0427119	0.0427119	0.349228	1	0.340526	0.118921	0.118921	NFATC2_+_+
2653	NFATC2_+_(2523r)	NFATC2_+_(923g)	NFATC2	False	chr9:75089029-75089529	C9orf40	0.0760832	0.239371	0.0182121	0.0182121	0.428952	1	0.305701	0.131131	0.131131	NFATC2_+_+
2654	NFATC2_+_(2523r)	NFATC2_+_(923g)	NFATC2	False	chr4:42390988-42391488	ATP8A1	0.0285001	0.222684	0.00634651	0.00634651	0.323158	1	0.314811	0.101734	0.101734	NFATC2_+_+
2655	NFATC2_+_(2523r)	NFATC2_+_(923g)	NFATC2	False	chr4:42397125-42397625	ATP8A1	0.0847112	0.31153	0.02639	0.02639	0.323158	1	0.314811	0.101734	0.101734	NFATC2_+_+
2656	NFATC2_+_(2523r)	NFATC2_+_(923g)	NFATC2	False	chr4:42396621-42397121	ATP8A1	0.0313667	0.203507	0.00638335	0.00638335	0.323158	1	0.314811	0.101734	0.101734	NFATC2_+_+
2657	NFATC2_+_(2523r)	NFATC2_+_(923g)	NFATC2	False	chr1:54973302-54973802	PCSK9	0.0403906	0.11538	0.00466028	0.00466028	0.477887	1	0.215301	0.102889	0.102889	NFATC2_+_+
2658	NFATC2_+_(2523r)	NFATC2_+_(923g)	NFATC2	False	chr9:121724904-121725404	TTLL11	0.0168634	0.217227	0.00366318	0.00366318	0.411315	1	0.20122	0.082765	0.082765	NFATC2_+_+
2659	NFATC2_+_(2523r)	NFATC2_+_(923g)	NFATC2	False	chr3:108067742-108068242	IFT57	0.070033	0.155792	0.0109106	0.0109106	1.62985	1	0.360115	0.586936	0.586936	NFATC2_+_+
2660	NFATC2_+_(2523r)	NFATC2_+_(923g)	NFATC2	False	chr4:21789267-21789767	KCNIP4	0.380631	0.523809	0.199378	0.199378	0.47687	1	0.229584	0.109482	0.109482	NFATC2_+_+
2661	NFATC2_+_(2523r)	NFATC2_+_(923g)	NFATC2	False	chr4:21948548-21949048	KCNIP4	0.147728	0.494788	0.0730942	0.0730942	0.47687	1	0.229584	0.109482	0.109482	NFATC2_+_+
2662	NFATC2_+_(2523r)	NFATC2_+_(923g)	NFATC2	False	chr16:4216475-4216975	GLIS2	0.0349207	0.260175	0.00908549	0.00908549	1.50968	1	0.240963	0.363778	0.363778	NFATC2_+_+
2663	NFATC2_+_(2523r)	NFATC2_+_(923g)	NFATC2	False	chr16:4299033-4299533	GLIS2	0.0162793	0.0869628	0.00141569	0.00141569	1.50968	1	0.240963	0.363778	0.363778	NFATC2_+_+
2664	NFATC2_+_(2523r)	NFATC2_+_(923g)	NFATC2	False	chr14:102256674-102257174	MOK	0.0174979	0.0953374	0.0016682	0.0016682	1.20094	1	0.416835	0.500594	0.500594	NFATC2_+_+
2665	NFATC2_+_(2523r)	NFATC2_+_(923g)	NFATC2	False	chr1:54949940-54950440	DHCR24	0.0584915	0.217326	0.0127117	0.0127117	1.44856	1	0.195093	0.282605	0.282605	NFATC2_+_+
2666	NFATC2_+_(2523r)	NFATC2_+_(923g)	NFATC2	False	chr1:54904511-54905011	DHCR24	0.0632058	0.210545	0.0133077	0.0133077	1.44856	1	0.195093	0.282605	0.282605	NFATC2_+_+
2667	NFATC2_+_(2523r)	NFATC2_+_(923g)	NFATC2	False	chr1:54973302-54973802	DHCR24	0.0525377	0.16155	0.00848746	0.00848746	1.44856	1	0.195093	0.282605	0.282605	NFATC2_+_+
2668	NFATC2_+_(2523r)	NFATC2_+_(923g)	NFATC2	False	chr15:55360161-55360661	RAB27A	0.0550087	0.182104	0.0100173	0.0100173	0.387409	1	0.357781	0.138608	0.138608	NFATC2_+_+
2669	NFATC2_+_(2523r)	NFATC2_+_(923g)	NFATC2	False	chr19:44303927-44304427	ZNF233	0.0829993	0.24201	0.0200866	0.0200866	0.338328	1	0.104606	0.0353913	0.0353913	NFATC2_+_+
2670	NFATC2_+_(2523r)	NFATC2_+_(923g)	NFATC2	False	chr1:150550132-150550632	MCL1	0.0271031	0.214999	0.00582714	0.00582714	0.433729	1	0.373755	0.162109	0.162109	NFATC2_+_+
2671	NFATC2_+_(2523r)	NFATC2_+_(923g)	NFATC2	False	chr1:150552191-150552691	MCL1	0.0146942	0.195634	0.00287469	0.00287469	0.433729	1	0.373755	0.162109	0.162109	NFATC2_+_+
2672	NFATC2_+_(2523r)	NFATC2_+_(923g)	NFATC2	False	chr20:63686635-63687135	GMEB2	0.0234604	0.148643	0.00348722	0.00348722	0.335585	1	0.300621	0.100884	0.100884	NFATC2_+_+
2673	NFATC2_+_(2523r)	NFATC2_+_(923g)	NFATC2	False	chr3:132542895-132543395	ACKR4	0.101219	0.224136	0.0226869	0.0226869	0.559672	1	0.2003	0.112102	0.112102	NFATC2_+_+
2674	NFATC2_+_(2523r)	NFATC2_+_(923g)	NFATC2	False	chr19:34365500-34366000	WTIP	0.0560992	0.300793	0.0168742	0.0168742	0.391234	1	0.245118	0.0958986	0.0958986	NFATC2_+_+
2675	NFATC2_+_(2523r)	NFATC2_+_(923g)	NFATC2	False	chr3:4994844-4995344	BHLHE40	0.0291299	0.220199	0.00641438	0.00641438	1.2118	1	0.298641	0.361892	0.361892	NFATC2_+_+
2676	NFATC2_+_(2523r)	NFATC2_+_(923g)	NFATC2	False	chr1:154221735-154222235	C1orf43	0.022236	0.0917743	0.00204069	0.00204069	1.36639	1	0.304023	0.415415	0.415415	NFATC2_+_+
2677	NFATC2_+_(2523r)	NFATC2_+_(923g)	NFATC2	False	chr1:154154847-154155347	C1orf43	0.0344659	0.105278	0.0036285	0.0036285	1.36639	1	0.304023	0.415415	0.415415	NFATC2_+_+
2678	NFATC2_+_(2523r)	NFATC2_+_(923g)	NFATC2	False	chr15:29348223-29348723	NSMCE3	0.156909	0.264929	0.0415697	0.0415697	0.488065	1	0.232798	0.11362	0.11362	NFATC2_+_+
2679	NFATC2_+_(2523r)	NFATC2_+_(923g)	NFATC2	False	chr11:83052195-83052695	RAB30	0.0858391	0.456519	0.0391872	0.0391872	1.43246	1	0.46033	0.659406	0.659406	NFATC2_+_+
2680	NFATC2_+_(2523r)	NFATC2_+_(923g)	NFATC2	False	chr3:134477712-134478212	KY	0.0247902	0.123308	0.00305682	0.00305682	0.629049	1	0.196442	0.123572	0.123572	NFATC2_+_+
2681	NFATC2_+_(2523r)	NFATC2_+_(923g)	NFATC2	False	chr3:134606923-134607423	KY	0.0374755	0.0906221	0.0033961	0.0033961	0.629049	1	0.196442	0.123572	0.123572	NFATC2_+_+
2682	NFATC2_+_(2523r)	NFATC2_+_(923g)	NFATC2	False	chr6:43149995-43150495	SRF	0.017496	0.0962284	0.00168361	0.00168361	0.408029	1	0.15268	0.0622978	0.0622978	NFATC2_+_+
2683	NFATC2_+_(2523r)	NFATC2_+_(923g)	NFATC2	False	chr19:44747330-44747830	PVR	0.0254924	0.144769	0.0036905	0.0036905	1.0616	1	0.383076	0.406674	0.406674	NFATC2_+_+
2684	NFATC2_+_(2523r)	NFATC2_+_(923g)	NFATC2	False	chr19:40596927-40597427	COQ8B	0.0196734	0.103648	0.00203911	0.00203911	0.799502	1	0.253836	0.202943	0.202943	NFATC2_+_+
2685	NFATC2_+_(2523r)	NFATC2_+_(923g)	NFATC2	False	chr19:40602280-40602780	COQ8B	0.00998849	0.144376	0.0014421	0.0014421	0.799502	1	0.253836	0.202943	0.202943	NFATC2_+_+
2686	NFATC2_+_(2523r)	NFATC2_+_(923g)	NFATC2	False	chr3:48457115-48457615	ATRIP	0.0188484	0.0881671	0.00166181	0.00166181	0.411309	1	0.224524	0.0923487	0.0923487	NFATC2_+_+
2687	NFATC2_+_(2523r)	NFATC2_+_(923g)	NFATC2	False	chr19:50332237-50332737	NR1H2	0.0311937	0.247047	0.00770633	0.00770633	0.495235	1	0.186398	0.0923109	0.0923109	NFATC2_+_+
2688	NFATC2_+_(2523r)	NFATC2_+_(923g)	NFATC2	False	chr4:20251012-20251512	SLIT2	0.123345	0.44817	0.0552797	0.0552797	2.5929	1	0.448212	1.16217	1.16217	NFATC2_+_+
2689	NFATC2_+_(2523r)	NFATC2_+_(923g)	NFATC2	False	chr10:114347152-114347652	TDRD1	0.0461086	0.163381	0.00753327	0.00753327	1.39989	1	0.314485	0.440244	0.440244	NFATC2_+_+
2690	NFATC2_+_(2523r)	NFATC2_+_(923g)	NFATC2	False	chr10:114356636-114357136	TDRD1	0.0378593	0.108094	0.00409237	0.00409237	1.39989	1	0.314485	0.440244	0.440244	NFATC2_+_+
2691	NFATC2_+_(2523r)	NFATC2_+_(923g)	NFATC2	False	chr10:114100844-114101344	TDRD1	0.0677189	0.23335	0.0158022	0.0158022	1.39989	1	0.314485	0.440244	0.440244	NFATC2_+_+
2692	NFATC2_+_(2523r)	NFATC2_+_(923g)	NFATC2	False	chr10:114374164-114374664	TDRD1	0.0424664	0.169291	0.0071892	0.0071892	1.39989	1	0.314485	0.440244	0.440244	NFATC2_+_+
2693	NFATC2_+_(2523r)	NFATC2_+_(923g)	NFATC2	False	chr5:111227764-111228264	CAMK4	0.105894	0.343086	0.0363308	0.0363308	0.327011	1	0.271736	0.0888609	0.0888609	NFATC2_+_+
2694	NFATC2_+_(2523r)	NFATC2_+_(923g)	NFATC2	False	chr10:14751456-14751956	HSPA14	0.0472985	0.155813	0.00736972	0.00736972	0.351651	1	0.086625	0.0304618	0.0304618	NFATC2_+_+
2695	NFATC2_+_(2523r)	NFATC2_+_(923g)	NFATC2	False	chr10:14764423-14764923	HSPA14	0.0535005	0.0941066	0.00503476	0.00503476	0.351651	1	0.086625	0.0304618	0.0304618	NFATC2_+_+
2696	NFATC2_+_(2523r)	NFATC2_+_(923g)	NFATC2	False	chr4:153890563-153891063	SFRP2	0.0731925	0.342813	0.0250914	0.0250914	0.347355	1	0.347014	0.120537	0.120537	NFATC2_+_+
2697	NFATC2_+_(2523r)	NFATC2_+_(923g)	NFATC2	False	chr15:40695495-40695995	KNL1	0.124872	0.572842	0.0715319	0.0715319	0.694278	1	0.069242	0.0480732	0.0480732	NFATC2_+_+
2698	NFATC2_+_(2523r)	NFATC2_+_(923g)	NFATC2	False	chr5:43422140-43422640	CCL28	0.17906	0.422439	0.0756418	0.0756418	0.335343	1	0.0607563	0.0203742	0.0203742	NFATC2_+_+
2699	NFATC2_+_(2523r)	NFATC2_+_(923g)	NFATC2	False	chr2:172052316-172052816	SLC25A12	0.0142931	0.188745	0.00269775	0.00269775	0.935663	1	0.394465	0.369087	0.369087	NFATC2_+_+
2700	NFATC2_+_(2523r)	NFATC2_+_(923g)	NFATC2	False	chr22:38109133-38109633	TMEM184B	0.0316095	0.324688	0.0102632	0.0102632	0.342611	1	0.306707	0.105081	0.105081	NFATC2_+_+
2701	NFATC2_+_(2523r)	NFATC2_+_(923g)	NFATC2	False	chr17:58337942-58338442	TSPOAP1	0.0432327	0.0558827	0.00241596	0.00241596	0.393426	1	0.210078	0.0826501	0.0826501	NFATC2_+_+
2702	NFATC2_+_(2523r)	NFATC2_+_(923g)	NFATC2	False	chrX:47089539-47090039	USP11	0.0259621	0.19282	0.005006	0.005006	0.583755	1	0.375947	0.219461	0.219461	NFATC2_+_+
2703	NFATC2_+_(2523r)	NFATC2_+_(923g)	NFATC2	False	chr16:67149742-67150242	KCTD19	0.0618567	0.317381	0.0196321	0.0196321	0.688191	1	0.104934	0.0722148	0.0722148	NFATC2_+_+
2704	NFATC2_+_(2523r)	NFATC2_+_(923g)	NFATC2	False	chr16:68356284-68356784	SLC7A6	0.0281601	0.14849	0.00418149	0.00418149	1.2731	1	0.377886	0.481085	0.481085	NFATC2_+_+
2705	NFATC2_+_(2523r)	NFATC2_+_(923g)	NFATC2	False	chr4:88610730-88611230	NAP1L5	0.0778251	0.162023	0.0126094	0.0126094	0.885315	1	0.214101	0.189547	0.189547	NFATC2_+_+
2706	NFATC2_+_(2523r)	NFATC2_+_(923g)	NFATC2	False	chr4:88831012-88831512	NAP1L5	0.0300425	0.080568	0.00242047	0.00242047	0.885315	1	0.214101	0.189547	0.189547	NFATC2_+_+
2707	NFATC2_+_(2523r)	NFATC2_+_(923g)	NFATC2	False	chr11:6379207-6379707	SMPD1	0.0165977	0.114728	0.00190422	0.00190422	1.13034	1	0.0879143	0.0993726	0.0993726	NFATC2_+_+
2708	NFATC2_+_(2523r)	NFATC2_+_(923g)	NFATC2	False	chr4:139740326-139740826	MAML3	0.0271074	0.490384	0.013293	0.013293	0.476374	1	0.416267	0.198299	0.198299	NFATC2_+_+
2709	NFATC2_+_(2523r)	NFATC2_+_(923g)	NFATC2	False	chr8:70526467-70526967	TRAM1	0.0240419	0.0659532	0.00158564	0.00158564	0.602468	1	0.418667	0.252234	0.252234	NFATC2_+_+
2710	NFATC2_+_(2523r)	NFATC2_+_(923g)	NFATC2	False	chr5:149485477-149485977	CSNK1A1	0.0685369	0.464562	0.0318396	0.0318396	0.405486	1	0.413462	0.167653	0.167653	NFATC2_+_+
2711	NFATC2_+_(2523r)	NFATC2_+_(923g)	NFATC2	False	chr5:149450174-149450674	CSNK1A1	0.0358336	0.484094	0.0173468	0.0173468	0.405486	1	0.413462	0.167653	0.167653	NFATC2_+_+
2712	NFATC2_+_(2523r)	NFATC2_+_(923g)	NFATC2	False	chr5:7823809-7824309	FASTKD3	0.038123	0.0790807	0.00301479	0.00301479	0.712336	1	0.131519	0.0936856	0.0936856	NFATC2_+_+
2713	NFATC2_+_(2523r)	NFATC2_+_(923g)	NFATC2	False	chr4:30770187-30770687	PCDH7	0.0671555	0.458905	0.030818	0.030818	0.410408	1	0.318212	0.130597	0.130597	NFATC2_+_+
2714	NFATC2_+_(2523r)	NFATC2_+_(923g)	NFATC2	False	chr22:38844909-38845409	NPTXR	0.0966729	0.170277	0.0164611	0.0164611	0.361288	1	0.282322	0.102	0.102	NFATC2_+_+
2715	NFATC2_+_(2523r)	NFATC2_+_(923g)	NFATC2	False	chr16:74367375-74367875	CLEC18B	0.110673	0.133834	0.0148118	0.0148118	0.553332	1	0.211598	0.117084	0.117084	NFATC2_+_+
2716	NFATC2_+_(2523r)	NFATC2_+_(923g)	NFATC2	False	chr1:228140951-228141451	IBA57	0.0171531	0.177558	0.00304566	0.00304566	1.21496	1	0.232351	0.282298	0.282298	NFATC2_+_+
2717	NFATC2_+_(2523r)	NFATC2_+_(923g)	NFATC2	False	chr11:6618051-6618551	TAF10	0.027647	0.243685	0.00673716	0.00673716	0.435972	1	0.0856335	0.0373338	0.0373338	NFATC2_+_+
2718	NFATC2_+_(2523r)	NFATC2_+_(923g)	NFATC2	False	chr5:148972990-148973490	SH3TC2	0.0229626	0.129132	0.0029652	0.0029652	2.76364	1	0.162364	0.448716	0.448716	NFATC2_+_+
2719	NFATC2_+_(2523r)	NFATC2_+_(923g)	NFATC2	False	chr7:128790495-128790995	OPN1SW	0.110479	0.143198	0.0158204	0.0158204	0.444024	1	0.125509	0.0557291	0.0557291	NFATC2_+_+
2720	NFATC2_+_(2523r)	NFATC2_+_(923g)	NFATC2	False	chr22:49975987-49976487	CRELD2	0.0149772	0.0701391	0.00105048	0.00105048	1.65857	1	0.22888	0.379615	0.379615	NFATC2_+_+
2721	NFATC2_+_(2523r)	NFATC2_+_(923g)	NFATC2	False	chr14:77306413-77306913	VIPAS39	0.0460679	0.229296	0.0105632	0.0105632	1.38451	1	0.333866	0.46224	0.46224	NFATC2_+_+
2722	NFATC2_+_(2523r)	NFATC2_+_(923g)	NFATC2	False	chr2:162242487-162242987	KCNH7	0.0975922	0.130704	0.0127557	0.0127557	0.374343	1	0.174504	0.0653243	0.0653243	NFATC2_+_+
2723	NFATC2_+_(2523r)	NFATC2_+_(923g)	NFATC2	False	chr2:162243277-162243777	KCNH7	0.0749737	0.0859665	0.00644522	0.00644522	0.374343	1	0.174504	0.0653243	0.0653243	NFATC2_+_+
2724	NFATC2_+_(2523r)	NFATC2_+_(923g)	NFATC2	False	chr1:6086921-6087421	KCNAB2	0.0568689	0.228281	0.0129821	0.0129821	0.90277	1	0.238178	0.21502	0.21502	NFATC2_+_+
2725	NFATC2_+_(2523r)	NFATC2_+_(923g)	NFATC2	False	chr10:71234792-71235292	UNC5B	0.0208276	0.276992	0.00576908	0.00576908	0.494544	1	0.323547	0.160008	0.160008	NFATC2_+_+
2726	NFATC2_+_(2523r)	NFATC2_+_(923g)	NFATC2	False	chrX:28587168-28587668	IL1RAPL1	0.41014	0.554545	0.227441	0.227441	0.447162	1	0.166995	0.0746738	0.0746738	NFATC2_+_+
2727	NFATC2_+_(2523r)	NFATC2_+_(923g)	NFATC2	False	chr1:109240555-109241055	SARS	0.0991159	0.367572	0.0364322	0.0364322	0.451821	1	0.329459	0.148857	0.148857	NFATC2_+_+
2728	NFATC2_+_(2523r)	NFATC2_+_(923g)	NFATC2	False	chr5:134097507-134098007	TCF7	0.0327301	0.154009	0.00504075	0.00504075	0.551586	1	0.307784	0.16977	0.16977	NFATC2_+_+
2729	NFATC2_+_(2523r)	NFATC2_+_(923g)	NFATC2	False	chr20:63266099-63266599	ARFGAP1	0.0237798	0.278517	0.00662307	0.00662307	1.14773	1	0.305003	0.350061	0.350061	NFATC2_+_+
2730	NFATC2_+_(2523r)	NFATC2_+_(923g)	NFATC2	False	chr20:63289104-63289604	ARFGAP1	0.0377866	0.323081	0.0122081	0.0122081	1.14773	1	0.305003	0.350061	0.350061	NFATC2_+_+
2731	NFATC2_+_(2523r)	NFATC2_+_(923g)	NFATC2	False	chr16:81106909-81107409	ATMIN	0.0265615	0.0552747	0.00146818	0.00146818	0.378744	1	0.218278	0.0826714	0.0826714	NFATC2_+_+
2732	NFATC2_+_(2523r)	NFATC2_+_(923g)	NFATC2	False	chr4:147772624-147773124	PRMT9	0.0795641	0.326002	0.025938	0.025938	0.757851	1	0.443103	0.335806	0.335806	NFATC2_+_+
2733	NFATC2_+_(2523r)	NFATC2_+_(923g)	NFATC2	False	chr14:61661510-61662010	SYT16	0.0685965	0.135593	0.00930123	0.00930123	0.736963	1	0.191078	0.140818	0.140818	NFATC2_+_+
2734	NFATC2_+_(2523r)	NFATC2_+_(923g)	NFATC2	False	chr6:26126027-26126527	HIST1H2BC	0.0610326	0.40688	0.024833	0.024833	0.333707	1	0.259789	0.0866935	0.0866935	NFATC2_+_+
2735	NFATC2_+_(2523r)	NFATC2_+_(923g)	NFATC2	False	chr3:48151412-48151912	CDC25A	0.0366445	0.0605806	0.00221995	0.00221995	0.334699	1	0.165676	0.0554517	0.0554517	NFATC2_+_+
2736	NFATC2_+_(2523r)	NFATC2_+_(923g)	NFATC2	False	chr1:217029172-217029672	ESRRG	0.0688376	0.313903	0.0216083	0.0216083	0.401134	1	0.0731352	0.029337	0.029337	NFATC2_+_+
2737	NFATC2_+_(2523r)	NFATC2_+_(923g)	NFATC2	False	chr2:152223286-152223786	CACNB4	0.0283564	0.32711	0.00927564	0.00927564	1.56629	1	0.418356	0.655267	0.655267	NFATC2_+_+
2738	NFATC2_+_(2523r)	NFATC2_+_(923g)	NFATC2	False	chr19:44747330-44747830	NECTIN2	0.0290475	0.14514	0.00421597	0.00421597	0.466899	1	0.277697	0.129656	0.129656	NFATC2_+_+
2739	NFATC2_+_(2523r)	NFATC2_+_(923g)	NFATC2	False	chr3:49608066-49608566	GMPPB	0.0572423	0.095939	0.00549177	0.00549177	0.875457	1	0.156404	0.136925	0.136925	NFATC2_+_+
2740	NFATC2_+_(2523r)	NFATC2_+_(923g)	NFATC2	False	chr16:31141552-31142052	ZNF668	0.0339168	0.143904	0.00488078	0.00488078	2.0654	1	0.115774	0.239121	0.239121	NFATC2_+_+
2741	NFATC2_+_(2523r)	NFATC2_+_(923g)	NFATC2	False	chr2:205974990-205975490	INO80D	0.0310811	0.210383	0.00653894	0.00653894	0.400754	1	0.3806	0.152527	0.152527	NFATC2_+_+
2742	NFATC2_+_(2523r)	NFATC2_+_(923g)	NFATC2	False	chrX:149496573-149497073	IDS	0.0614775	0.0960614	0.00590561	0.00590561	5.55196	1	0.3223	1.7894	1.7894	NFATC2_+_+
2743	NFATC2_+_(2523r)	NFATC2_+_(923g)	NFATC2	False	chr15:41944233-41944733	EHD4	0.0279676	0.177102	0.00495311	0.00495311	0.50794	1	0.205789	0.104529	0.104529	NFATC2_+_+
2744	NFATC2_+_(2523r)	NFATC2_+_(923g)	NFATC2	False	chr4:165440292-165440792	MSMO1	0.0469511	0.194386	0.00912661	0.00912661	0.991125	1	0.358728	0.355544	0.355544	NFATC2_+_+
2745	NFATC2_+_(2523r)	NFATC2_+_(923g)	NFATC2	False	chr16:610672-611172	RAB11FIP3	0.0156111	0.2099	0.00327676	0.00327676	1.33067	1	0.322772	0.429504	0.429504	NFATC2_+_+
2746	NFATC2_+_(2523r)	NFATC2_+_(923g)	NFATC2	False	chr22:43431749-43432249	EFCAB6	0.0312732	0.241526	0.00755331	0.00755331	2.09165	1	0.358895	0.750685	0.750685	NFATC2_+_+
2747	NFATC2_+_(2523r)	NFATC2_+_(923g)	NFATC2	False	chr9:34559777-34560277	GALT	0.0129101	0.216361	0.00279324	0.00279324	0.336605	1	0.251321	0.0845958	0.0845958	NFATC2_+_+
2748	NFATC2_+_(2523r)	NFATC2_+_(923g)	NFATC2	False	chr14:35045506-35046006	SRP54	0.0307337	0.257258	0.0079065	0.0079065	3.81303	1	0.440665	1.68027	1.68027	NFATC2_+_+
0	NFATC4_+_(1249r)	NFATC4_+_(826g)	NFATC4	False	chr1:226827419-226827919	ITPKB	0.0439005	0.354953	0.0155827	0.0155827	0.519348	1	0.325687	0.169145	0.169145	NFATC4_+_+
1	NFATC4_+_(1249r)	NFATC4_+_(826g)	NFATC4	False	chr1:226739182-226739682	ITPKB	0.0526751	0.514271	0.0270893	0.0270893	0.519348	1	0.325687	0.169145	0.169145	NFATC4_+_+
2	NFATC4_+_(1249r)	NFATC4_+_(826g)	NFATC4	False	chr1:226692017-226692517	ITPKB	0.0394762	0.449121	0.0177296	0.0177296	0.519348	1	0.325687	0.169145	0.169145	NFATC4_+_+
3	NFATC4_+_(1249r)	NFATC4_+_(826g)	NFATC4	False	chr1:226821268-226821768	ITPKB	0.0319673	0.478258	0.0152886	0.0152886	0.519348	1	0.325687	0.169145	0.169145	NFATC4_+_+
4	NFATC4_+_(1249r)	NFATC4_+_(826g)	NFATC4	False	chr18:6886068-6886568	LAMA1	0.134108	0.462522	0.0620279	0.0620279	0.537592	1	0.248339	0.133505	0.133505	NFATC4_+_+
5	NFATC4_+_(1249r)	NFATC4_+_(826g)	NFATC4	False	chr11:85686061-85686561	CREBZF	0.0364287	0.310126	0.0112975	0.0112975	0.26027	1	0.330612	0.0860483	0.0860483	NFATC4_+_+
6	NFATC4_+_(1249r)	NFATC4_+_(826g)	NFATC4	False	chr19:3968627-3969127	EEF2	0.0971098	0.490656	0.0476475	0.0476475	0.241076	1	0.267401	0.0644638	0.0644638	NFATC4_+_+
7	NFATC4_+_(1249r)	NFATC4_+_(826g)	NFATC4	False	chr19:4015645-4016145	EEF2	0.0266333	0.148564	0.00395675	0.00395675	0.241076	1	0.267401	0.0644638	0.0644638	NFATC4_+_+
8	NFATC4_+_(1249r)	NFATC4_+_(826g)	NFATC4	False	chr9:128607587-128608087	SPTAN1	0.0252287	0.276026	0.00696379	0.00696379	0.432778	1	0.363168	0.157171	0.157171	NFATC4_+_+
9	NFATC4_+_(1249r)	NFATC4_+_(826g)	NFATC4	False	chr9:128550992-128551492	SPTAN1	0.0510337	0.4229	0.0215821	0.0215821	0.432778	1	0.363168	0.157171	0.157171	NFATC4_+_+
10	NFATC4_+_(1249r)	NFATC4_+_(826g)	NFATC4	False	chr11:64095289-64095789	VEGFB	0.0108055	0.065084	0.000703264	0.000703264	4.37758	1	0.401806	1.75894	1.75894	NFATC4_+_+
11	NFATC4_+_(1249r)	NFATC4_+_(826g)	NFATC4	False	chr11:64135419-64135919	VEGFB	0.0387803	0.27766	0.0107677	0.0107677	4.37758	1	0.401806	1.75894	1.75894	NFATC4_+_+
12	NFATC4_+_(1249r)	NFATC4_+_(826g)	NFATC4	False	chr21:31538763-31539263	SOD1	0.0862911	0.243921	0.0210482	0.0210482	4.15267	1	0.149044	0.618928	0.618928	NFATC4_+_+
13	NFATC4_+_(1249r)	NFATC4_+_(826g)	NFATC4	False	chr17:34997265-34997765	CCT6B	0.110391	0.154271	0.0170302	0.0170302	0.407908	1	0.224421	0.0915431	0.0915431	NFATC4_+_+
14	NFATC4_+_(1249r)	NFATC4_+_(826g)	NFATC4	False	chr19:4584747-4585247	PLIN5	0.0360993	0.107116	0.0038668	0.0038668	0.629329	1	0.135971	0.0855709	0.0855709	NFATC4_+_+
15	NFATC4_+_(1249r)	NFATC4_+_(826g)	NFATC4	False	chr8:143715952-143716452	NRBP2	0.0346006	0.305325	0.0105644	0.0105644	1.2323	1	0.29621	0.365021	0.365021	NFATC4_+_+
16	NFATC4_+_(1249r)	NFATC4_+_(826g)	NFATC4	False	chr15:74995738-74996238	FAM219B	0.0303134	0.283954	0.0086076	0.0086076	0.565223	1	0.349205	0.197379	0.197379	NFATC4_+_+
17	NFATC4_+_(1249r)	NFATC4_+_(826g)	NFATC4	False	chr12:94649789-94650289	TMCC3	0.104757	0.486773	0.0509929	0.0509929	0.35515	1	0.0678483	0.0240963	0.0240963	NFATC4_+_+
18	NFATC4_+_(1249r)	NFATC4_+_(826g)	NFATC4	False	chr9:127950565-127951065	ST6GALNAC6	0.0215146	0.0749258	0.001612	0.001612	0.417452	1	0.188969	0.0788857	0.0788857	NFATC4_+_+
19	NFATC4_+_(1249r)	NFATC4_+_(826g)	NFATC4	False	chr9:127919296-127919796	ST6GALNAC6	0.0218315	0.170728	0.00372725	0.00372725	0.417452	1	0.188969	0.0788857	0.0788857	NFATC4_+_+
20	NFATC4_+_(1249r)	NFATC4_+_(826g)	NFATC4	False	chr7:88220392-88220892	SRI	0.152568	0.25508	0.0389171	0.0389171	0.213637	1	0.206959	0.044214	0.044214	NFATC4_+_+
21	NFATC4_+_(1249r)	NFATC4_+_(826g)	NFATC4	False	chr16:84040738-84041238	HSDL1	0.0497386	0.216073	0.0107472	0.0107472	0.30592	1	0.206029	0.0630285	0.0630285	NFATC4_+_+
22	NFATC4_+_(1249r)	NFATC4_+_(826g)	NFATC4	False	chr16:84283982-84284482	HSDL1	0.0642087	0.210761	0.0135327	0.0135327	0.30592	1	0.206029	0.0630285	0.0630285	NFATC4_+_+
23	NFATC4_+_(1249r)	NFATC4_+_(826g)	NFATC4	False	chr10:69390047-69390547	HK1	0.0495215	0.480957	0.0238177	0.0238177	0.234641	1	0.380139	0.0891964	0.0891964	NFATC4_+_+
24	NFATC4_+_(1249r)	NFATC4_+_(826g)	NFATC4	False	chr21:25734033-25734533	JAM2	0.122595	0.424414	0.0520311	0.0520311	1.21331	1	0.447169	0.542554	0.542554	NFATC4_+_+
25	NFATC4_+_(1249r)	NFATC4_+_(826g)	NFATC4	False	chr2:101109691-101110191	CNOT11	0.0520641	0.12531	0.00652413	0.00652413	1.16343	1	0.292371	0.340154	0.340154	NFATC4_+_+
26	NFATC4_+_(1249r)	NFATC4_+_(826g)	NFATC4	False	chr4:7129745-7130245	GRPEL1	0.0389673	0.191563	0.00746471	0.00746471	0.722245	1	0.298414	0.215528	0.215528	NFATC4_+_+
27	NFATC4_+_(1249r)	NFATC4_+_(826g)	NFATC4	False	chr4:7125027-7125527	GRPEL1	0.0446312	0.223242	0.00996359	0.00996359	0.722245	1	0.298414	0.215528	0.215528	NFATC4_+_+
28	NFATC4_+_(1249r)	NFATC4_+_(826g)	NFATC4	False	chr12:54353130-54353630	COPZ1	0.0300095	0.183696	0.00551263	0.00551263	0.490956	1	0.229861	0.112852	0.112852	NFATC4_+_+
29	NFATC4_+_(1249r)	NFATC4_+_(826g)	NFATC4	False	chr12:54357533-54358033	COPZ1	0.0124201	0.169453	0.00210462	0.00210462	0.490956	1	0.229861	0.112852	0.112852	NFATC4_+_+
30	NFATC4_+_(1249r)	NFATC4_+_(826g)	NFATC4	False	chr12:54195667-54196167	COPZ1	0.0371574	0.272163	0.0101129	0.0101129	0.490956	1	0.229861	0.112852	0.112852	NFATC4_+_+
31	NFATC4_+_(1249r)	NFATC4_+_(826g)	NFATC4	False	chr12:54358039-54358539	COPZ1	0.0216891	0.175427	0.00380486	0.00380486	0.490956	1	0.229861	0.112852	0.112852	NFATC4_+_+
32	NFATC4_+_(1249r)	NFATC4_+_(826g)	NFATC4	False	chr12:54428024-54428524	COPZ1	0.0125402	0.132014	0.00165548	0.00165548	0.490956	1	0.229861	0.112852	0.112852	NFATC4_+_+
33	NFATC4_+_(1249r)	NFATC4_+_(826g)	NFATC4	False	chr17:50559262-50559762	CACNA1G	0.0383867	0.563624	0.0216357	0.0216357	1.2408	1	0.375798	0.466292	0.466292	NFATC4_+_+
34	NFATC4_+_(1249r)	NFATC4_+_(826g)	NFATC4	False	chr11:119433010-119433510	RNF26	0.0296483	0.219793	0.00651649	0.00651649	0.559774	1	0.296964	0.166233	0.166233	NFATC4_+_+
35	NFATC4_+_(1249r)	NFATC4_+_(826g)	NFATC4	False	chr3:58581320-58581820	C3orf67	0.0724985	0.3001	0.0217568	0.0217568	0.424221	1	0.394762	0.167467	0.167467	NFATC4_+_+
36	NFATC4_+_(1249r)	NFATC4_+_(826g)	NFATC4	False	chr7:101182432-101182932	IFT22	0.0331809	0.175474	0.00582239	0.00582239	0.289375	1	0.199879	0.05784	0.05784	NFATC4_+_+
37	NFATC4_+_(1249r)	NFATC4_+_(826g)	NFATC4	False	chr7:101402067-101402567	IFT22	0.0348104	0.105511	0.00367287	0.00367287	0.289375	1	0.199879	0.05784	0.05784	NFATC4_+_+
38	NFATC4_+_(1249r)	NFATC4_+_(826g)	NFATC4	False	chr14:75068556-75069056	EIF2B2	0.0504965	0.220396	0.0111292	0.0111292	0.222297	1	0.190303	0.0423038	0.0423038	NFATC4_+_+
39	NFATC4_+_(1249r)	NFATC4_+_(826g)	NFATC4	False	chr14:74934631-74935131	EIF2B2	0.0324984	0.223241	0.00725497	0.00725497	0.222297	1	0.190303	0.0423038	0.0423038	NFATC4_+_+
40	NFATC4_+_(1249r)	NFATC4_+_(826g)	NFATC4	False	chr14:75018709-75019209	EIF2B2	0.033155	0.0736271	0.00244111	0.00244111	0.222297	1	0.190303	0.0423038	0.0423038	NFATC4_+_+
41	NFATC4_+_(1249r)	NFATC4_+_(826g)	NFATC4	False	chr19:38214037-38214537	SPINT2	0.0253567	0.159554	0.00404575	0.00404575	1.7396	1	0.197941	0.344338	0.344338	NFATC4_+_+
42	NFATC4_+_(1249r)	NFATC4_+_(826g)	NFATC4	False	chr19:38217211-38217711	SPINT2	0.0837481	0.370666	0.0310425	0.0310425	1.7396	1	0.197941	0.344338	0.344338	NFATC4_+_+
43	NFATC4_+_(1249r)	NFATC4_+_(826g)	NFATC4	False	chr19:38216509-38217009	SPINT2	0.0194321	0.320852	0.00623484	0.00623484	1.7396	1	0.197941	0.344338	0.344338	NFATC4_+_+
44	NFATC4_+_(1249r)	NFATC4_+_(826g)	NFATC4	False	chr11:834834-835334	GATD1	0.00499676	0.0733259	0.000366392	0.000366392	0.74035	1	0.255035	0.188815	0.188815	NFATC4_+_+
45	NFATC4_+_(1249r)	NFATC4_+_(826g)	NFATC4	False	chr11:692744-693244	GATD1	0.0138002	0.181449	0.00250403	0.00250403	0.74035	1	0.255035	0.188815	0.188815	NFATC4_+_+
46	NFATC4_+_(1249r)	NFATC4_+_(826g)	NFATC4	False	chr11:724281-724781	GATD1	0.0053498	0.0561158	0.000300208	0.000300208	0.74035	1	0.255035	0.188815	0.188815	NFATC4_+_+
47	NFATC4_+_(1249r)	NFATC4_+_(826g)	NFATC4	False	chr11:693322-693822	GATD1	0.00846571	0.260097	0.0022019	0.0022019	0.74035	1	0.255035	0.188815	0.188815	NFATC4_+_+
48	NFATC4_+_(1249r)	NFATC4_+_(826g)	NFATC4	False	chr5:83509507-83510007	VCAN	0.0579688	0.518762	0.030072	0.030072	0.22415	1	0.371627	0.0833002	0.0833002	NFATC4_+_+
49	NFATC4_+_(1249r)	NFATC4_+_(826g)	NFATC4	False	chr5:83517281-83517781	VCAN	0.07694	0.701642	0.0539843	0.0539843	0.22415	1	0.371627	0.0833002	0.0833002	NFATC4_+_+
50	NFATC4_+_(1249r)	NFATC4_+_(826g)	NFATC4	False	chr5:83516325-83516825	VCAN	0.097275	0.662003	0.0643963	0.0643963	0.22415	1	0.371627	0.0833002	0.0833002	NFATC4_+_+
51	NFATC4_+_(1249r)	NFATC4_+_(826g)	NFATC4	False	chr8:28367409-28367909	ZNF395	0.0384229	0.403826	0.0155162	0.0155162	0.38123	1	0.397584	0.151571	0.151571	NFATC4_+_+
52	NFATC4_+_(1249r)	NFATC4_+_(826g)	NFATC4	False	chr8:28383691-28384191	ZNF395	0.039601	0.281872	0.0111624	0.0111624	0.38123	1	0.397584	0.151571	0.151571	NFATC4_+_+
53	NFATC4_+_(1249r)	NFATC4_+_(826g)	NFATC4	False	chr8:28324219-28324719	ZNF395	0.049933	0.418848	0.0209143	0.0209143	0.38123	1	0.397584	0.151571	0.151571	NFATC4_+_+
54	NFATC4_+_(1249r)	NFATC4_+_(826g)	NFATC4	False	chr15:63045279-63045779	TPM1	0.0752887	0.513181	0.0386367	0.0386367	0.244232	1	0.217055	0.0530117	0.0530117	NFATC4_+_+
55	NFATC4_+_(1249r)	NFATC4_+_(826g)	NFATC4	False	chr1:168121577-168122077	TIPRL	0.0538946	0.178108	0.00959907	0.00959907	0.215138	1	0.311889	0.0670994	0.0670994	NFATC4_+_+
56	NFATC4_+_(1249r)	NFATC4_+_(826g)	NFATC4	False	chr1:168342637-168343137	TIPRL	0.0783504	0.367387	0.0287849	0.0287849	0.215138	1	0.311889	0.0670994	0.0670994	NFATC4_+_+
57	NFATC4_+_(1249r)	NFATC4_+_(826g)	NFATC4	False	chr13:48567874-48568374	RCBTB2	0.115516	0.541185	0.0625158	0.0625158	0.688255	1	0.380322	0.261759	0.261759	NFATC4_+_+
58	NFATC4_+_(1249r)	NFATC4_+_(826g)	NFATC4	False	chr13:48600744-48601244	RCBTB2	0.162966	0.627126	0.1022	0.1022	0.688255	1	0.380322	0.261759	0.261759	NFATC4_+_+
59	NFATC4_+_(1249r)	NFATC4_+_(826g)	NFATC4	False	chr22:41561328-41561828	PMM1	0.0274525	0.109967	0.00301886	0.00301886	0.258425	1	0.199077	0.0514465	0.0514465	NFATC4_+_+
60	NFATC4_+_(1249r)	NFATC4_+_(826g)	NFATC4	False	chr22:41480330-41480830	PMM1	0.0334813	0.0555619	0.00186029	0.00186029	0.258425	1	0.199077	0.0514465	0.0514465	NFATC4_+_+
61	NFATC4_+_(1249r)	NFATC4_+_(826g)	NFATC4	False	chr22:41568750-41569250	PMM1	0.0354317	0.108585	0.00384734	0.00384734	0.258425	1	0.199077	0.0514465	0.0514465	NFATC4_+_+
62	NFATC4_+_(1249r)	NFATC4_+_(826g)	NFATC4	False	chr10:102800383-102800883	BORCS7	0.0291418	0.243098	0.0070843	0.0070843	1.33823	1	0.365071	0.48855	0.48855	NFATC4_+_+
63	NFATC4_+_(1249r)	NFATC4_+_(826g)	NFATC4	False	chr4:153788980-153789480	TLR2	0.0714818	0.215607	0.015412	0.015412	0.261636	1	0.169417	0.0443257	0.0443257	NFATC4_+_+
64	NFATC4_+_(1249r)	NFATC4_+_(826g)	NFATC4	False	chrX:107676682-107677182	TSC22D3	0.0654872	0.215014	0.0140806	0.0140806	11.0871	1	0.293766	3.257	3.257	NFATC4_+_+
65	NFATC4_+_(1249r)	NFATC4_+_(826g)	NFATC4	False	chrX:107775625-107776125	TSC22D3	0.0468523	0.287104	0.0134515	0.0134515	11.0871	1	0.293766	3.257	3.257	NFATC4_+_+
66	NFATC4_+_(1249r)	NFATC4_+_(826g)	NFATC4	False	chr11:61626609-61627109	PPP1R32	0.0445423	0.0613275	0.00273167	0.00273167	0.478787	1	0.0888403	0.0425356	0.0425356	NFATC4_+_+
67	NFATC4_+_(1249r)	NFATC4_+_(826g)	NFATC4	False	chr11:61553540-61554040	PPP1R32	0.0213757	0.100227	0.00214243	0.00214243	0.478787	1	0.0888403	0.0425356	0.0425356	NFATC4_+_+
68	NFATC4_+_(1249r)	NFATC4_+_(826g)	NFATC4	False	chr14:60653169-60653669	C14orf39	0.0289179	0.454196	0.0131344	0.0131344	0.222875	1	0.228571	0.0509427	0.0509427	NFATC4_+_+
69	NFATC4_+_(1249r)	NFATC4_+_(826g)	NFATC4	False	chr14:60655872-60656372	C14orf39	0.0322109	0.460767	0.0148417	0.0148417	0.222875	1	0.228571	0.0509427	0.0509427	NFATC4_+_+
70	NFATC4_+_(1249r)	NFATC4_+_(826g)	NFATC4	False	chr14:60654240-60654740	C14orf39	0.0158817	0.396479	0.00629676	0.00629676	0.222875	1	0.228571	0.0509427	0.0509427	NFATC4_+_+
71	NFATC4_+_(1249r)	NFATC4_+_(826g)	NFATC4	False	chr14:60616524-60617024	C14orf39	0.0136513	0.417248	0.00569597	0.00569597	0.222875	1	0.228571	0.0509427	0.0509427	NFATC4_+_+
72	NFATC4_+_(1249r)	NFATC4_+_(826g)	NFATC4	False	chr1:3536308-3536808	MEGF6	0.0178724	0.122104	0.00218229	0.00218229	5.86244	1	0.388257	2.27613	2.27613	NFATC4_+_+
73	NFATC4_+_(1249r)	NFATC4_+_(826g)	NFATC4	False	chr1:3441315-3441815	MEGF6	0.0588088	0.260125	0.0152976	0.0152976	5.86244	1	0.388257	2.27613	2.27613	NFATC4_+_+
74	NFATC4_+_(1249r)	NFATC4_+_(826g)	NFATC4	False	chr6:90215967-90216467	BACH2	0.04435	0.484851	0.0215031	0.0215031	0.366635	1	0.285303	0.104602	0.104602	NFATC4_+_+
75	NFATC4_+_(1249r)	NFATC4_+_(826g)	NFATC4	False	chr6:89998531-89999031	BACH2	0.0453415	0.581039	0.0263452	0.0263452	0.366635	1	0.285303	0.104602	0.104602	NFATC4_+_+
76	NFATC4_+_(1249r)	NFATC4_+_(826g)	NFATC4	False	chr6:90284199-90284699	BACH2	0.028276	0.566311	0.016013	0.016013	0.366635	1	0.285303	0.104602	0.104602	NFATC4_+_+
77	NFATC4_+_(1249r)	NFATC4_+_(826g)	NFATC4	False	chr5:148972990-148973490	ADRB2	0.0837149	0.182752	0.015299	0.015299	1.05766	1	0.261023	0.276073	0.276073	NFATC4_+_+
78	NFATC4_+_(1249r)	NFATC4_+_(826g)	NFATC4	False	chrX:102863682-102864182	GPRASP2	0.146945	0.273056	0.0401242	0.0401242	0.236665	1	0.200596	0.0474739	0.0474739	NFATC4_+_+
79	NFATC4_+_(1249r)	NFATC4_+_(826g)	NFATC4	False	chr13:36673737-36674237	SERTM1	0.263685	0.217152	0.0572597	0.0572597	1.15976	1	0.19588	0.227173	0.227173	NFATC4_+_+
80	NFATC4_+_(1249r)	NFATC4_+_(826g)	NFATC4	False	chr1:944263-944763	C1orf159	0.00995305	0.201693	0.00200746	0.00200746	0.247693	1	0.257155	0.0636955	0.0636955	NFATC4_+_+
81	NFATC4_+_(1249r)	NFATC4_+_(826g)	NFATC4	False	chr1:1013191-1013691	C1orf159	0.0211584	0.17835	0.00377361	0.00377361	0.247693	1	0.257155	0.0636955	0.0636955	NFATC4_+_+
82	NFATC4_+_(1249r)	NFATC4_+_(826g)	NFATC4	False	chr1:1129489-1129989	C1orf159	0.0139393	0.212863	0.00296716	0.00296716	0.247693	1	0.257155	0.0636955	0.0636955	NFATC4_+_+
83	NFATC4_+_(1249r)	NFATC4_+_(826g)	NFATC4	False	chr1:1124196-1124696	C1orf159	0.0125143	0.238657	0.00298664	0.00298664	0.247693	1	0.257155	0.0636955	0.0636955	NFATC4_+_+
84	NFATC4_+_(1249r)	NFATC4_+_(826g)	NFATC4	False	chrX:134691181-134691681	PLAC1	0.0808298	0.483736	0.0391003	0.0391003	0.235483	1	0.113664	0.026766	0.026766	NFATC4_+_+
85	NFATC4_+_(1249r)	NFATC4_+_(826g)	NFATC4	False	chr18:36402673-36403173	FHOD3	0.0981409	0.366292	0.0359483	0.0359483	0.463212	1	0.284119	0.131607	0.131607	NFATC4_+_+
86	NFATC4_+_(1249r)	NFATC4_+_(826g)	NFATC4	False	chr11:65489094-65489594	DPF2	0.0102088	0.158548	0.00161857	0.00161857	0.430013	1	0.304796	0.131066	0.131066	NFATC4_+_+
87	NFATC4_+_(1249r)	NFATC4_+_(826g)	NFATC4	False	chr11:65298606-65299106	DPF2	0.0110254	0.158353	0.00174591	0.00174591	0.430013	1	0.304796	0.131066	0.131066	NFATC4_+_+
88	NFATC4_+_(1249r)	NFATC4_+_(826g)	NFATC4	False	chr11:65501338-65501838	DPF2	0.0191178	0.273997	0.00523823	0.00523823	0.430013	1	0.304796	0.131066	0.131066	NFATC4_+_+
89	NFATC4_+_(1249r)	NFATC4_+_(826g)	NFATC4	False	chr3:50450564-50451064	HYAL1	0.0142814	0.128479	0.00183486	0.00183486	1.59178	1	0.223469	0.355712	0.355712	NFATC4_+_+
90	NFATC4_+_(1249r)	NFATC4_+_(826g)	NFATC4	False	chr20:41395853-41396353	LPIN3	0.0665652	0.165417	0.011011	0.011011	0.213509	1	0.213276	0.0455365	0.0455365	NFATC4_+_+
91	NFATC4_+_(1249r)	NFATC4_+_(826g)	NFATC4	False	chr20:41387453-41387953	LPIN3	0.0456144	0.0518721	0.00236612	0.00236612	0.213509	1	0.213276	0.0455365	0.0455365	NFATC4_+_+
92	NFATC4_+_(1249r)	NFATC4_+_(826g)	NFATC4	False	chr20:41408996-41409496	LPIN3	0.0553469	0.172279	0.00953511	0.00953511	0.213509	1	0.213276	0.0455365	0.0455365	NFATC4_+_+
93	NFATC4_+_(1249r)	NFATC4_+_(826g)	NFATC4	False	chr20:41315914-41316414	LPIN3	0.0478504	0.0683452	0.00327035	0.00327035	0.213509	1	0.213276	0.0455365	0.0455365	NFATC4_+_+
94	NFATC4_+_(1249r)	NFATC4_+_(826g)	NFATC4	False	chr2:20191584-20192084	SDC1	0.0384413	0.177805	0.00683505	0.00683505	0.291715	1	0.223064	0.065071	0.065071	NFATC4_+_+
95	NFATC4_+_(1249r)	NFATC4_+_(826g)	NFATC4	False	chr2:20209309-20209809	SDC1	0.0361829	0.239832	0.00867783	0.00867783	0.291715	1	0.223064	0.065071	0.065071	NFATC4_+_+
96	NFATC4_+_(1249r)	NFATC4_+_(826g)	NFATC4	False	chr2:20196734-20197234	SDC1	0.0536077	0.21523	0.011538	0.011538	0.291715	1	0.223064	0.065071	0.065071	NFATC4_+_+
97	NFATC4_+_(1249r)	NFATC4_+_(826g)	NFATC4	False	chr2:20195532-20196032	SDC1	0.0294226	0.265959	0.00782519	0.00782519	0.291715	1	0.223064	0.065071	0.065071	NFATC4_+_+
98	NFATC4_+_(1249r)	NFATC4_+_(826g)	NFATC4	False	chr6:37161012-37161512	TBC1D22B	0.0314197	0.146066	0.00458933	0.00458933	0.211706	1	0.278145	0.0588851	0.0588851	NFATC4_+_+
99	NFATC4_+_(1249r)	NFATC4_+_(826g)	NFATC4	False	chr6:37283789-37284289	TBC1D22B	0.0254444	0.124461	0.00316684	0.00316684	0.211706	1	0.278145	0.0588851	0.0588851	NFATC4_+_+
100	NFATC4_+_(1249r)	NFATC4_+_(826g)	NFATC4	False	chr6:37131081-37131581	TBC1D22B	0.0481201	0.274324	0.0132005	0.0132005	0.211706	1	0.278145	0.0588851	0.0588851	NFATC4_+_+
101	NFATC4_+_(1249r)	NFATC4_+_(826g)	NFATC4	False	chr6:37137511-37138011	TBC1D22B	0.0239032	0.207789	0.00496681	0.00496681	0.211706	1	0.278145	0.0588851	0.0588851	NFATC4_+_+
102	NFATC4_+_(1249r)	NFATC4_+_(826g)	NFATC4	False	chr6:169640346-169640846	PHF10	0.0761501	0.392818	0.0299131	0.0299131	0.473666	1	0.416463	0.197264	0.197264	NFATC4_+_+
103	NFATC4_+_(1249r)	NFATC4_+_(826g)	NFATC4	False	chr6:169558992-169559492	PHF10	0.058621	0.367288	0.0215308	0.0215308	0.473666	1	0.416463	0.197264	0.197264	NFATC4_+_+
104	NFATC4_+_(1249r)	NFATC4_+_(826g)	NFATC4	False	chr20:3796562-3797062	CENPB	0.0252263	0.173229	0.00436993	0.00436993	1.13608	1	0.265339	0.301446	0.301446	NFATC4_+_+
105	NFATC4_+_(1249r)	NFATC4_+_(826g)	NFATC4	False	chr19:9936822-9937322	OLFM2	0.0329777	0.551504	0.0181873	0.0181873	1.18867	1	0.337532	0.401214	0.401214	NFATC4_+_+
106	NFATC4_+_(1249r)	NFATC4_+_(826g)	NFATC4	False	chr19:10009167-10009667	OLFM2	0.0431014	0.545865	0.0235275	0.0235275	1.18867	1	0.337532	0.401214	0.401214	NFATC4_+_+
107	NFATC4_+_(1249r)	NFATC4_+_(826g)	NFATC4	False	chr19:9914580-9915080	OLFM2	0.0363731	0.589906	0.0214567	0.0214567	1.18867	1	0.337532	0.401214	0.401214	NFATC4_+_+
108	NFATC4_+_(1249r)	NFATC4_+_(826g)	NFATC4	False	chr19:10007796-10008296	OLFM2	0.0383077	0.480546	0.0184086	0.0184086	1.18867	1	0.337532	0.401214	0.401214	NFATC4_+_+
109	NFATC4_+_(1249r)	NFATC4_+_(826g)	NFATC4	False	chr19:9934102-9934602	OLFM2	0.0702839	0.590514	0.0415037	0.0415037	1.18867	1	0.337532	0.401214	0.401214	NFATC4_+_+
110	NFATC4_+_(1249r)	NFATC4_+_(826g)	NFATC4	False	chr13:113839876-113840376	GAS6	0.0626779	0.364794	0.0228645	0.0228645	0.403052	1	0.221584	0.0893101	0.0893101	NFATC4_+_+
111	NFATC4_+_(1249r)	NFATC4_+_(826g)	NFATC4	False	chr13:113970759-113971259	GAS6	0.0387342	0.306444	0.0118698	0.0118698	0.403052	1	0.221584	0.0893101	0.0893101	NFATC4_+_+
112	NFATC4_+_(1249r)	NFATC4_+_(826g)	NFATC4	False	chr13:113862775-113863275	GAS6	0.0447987	0.342248	0.0153323	0.0153323	0.403052	1	0.221584	0.0893101	0.0893101	NFATC4_+_+
113	NFATC4_+_(1249r)	NFATC4_+_(826g)	NFATC4	False	chr13:113927725-113928225	GAS6	0.0297268	0.269375	0.00800768	0.00800768	0.403052	1	0.221584	0.0893101	0.0893101	NFATC4_+_+
114	NFATC4_+_(1249r)	NFATC4_+_(826g)	NFATC4	False	chr13:113836931-113837431	GAS6	0.0421513	0.445915	0.0187959	0.0187959	0.403052	1	0.221584	0.0893101	0.0893101	NFATC4_+_+
115	NFATC4_+_(1249r)	NFATC4_+_(826g)	NFATC4	False	chr13:113999269-113999769	GAS6	0.0427095	0.449312	0.0191899	0.0191899	0.403052	1	0.221584	0.0893101	0.0893101	NFATC4_+_+
116	NFATC4_+_(1249r)	NFATC4_+_(826g)	NFATC4	False	chrX:153650368-153650868	PNCK	0.0522739	0.155096	0.00810749	0.00810749	0.723793	1	0.147807	0.106981	0.106981	NFATC4_+_+
117	NFATC4_+_(1249r)	NFATC4_+_(826g)	NFATC4	False	chr18:49006777-49007277	SMAD7	0.0212472	0.294301	0.00625306	0.00625306	0.529654	1	0.295192	0.15635	0.15635	NFATC4_+_+
118	NFATC4_+_(1249r)	NFATC4_+_(826g)	NFATC4	False	chr18:49013318-49013818	SMAD7	0.0314563	0.428997	0.0134946	0.0134946	0.529654	1	0.295192	0.15635	0.15635	NFATC4_+_+
119	NFATC4_+_(1249r)	NFATC4_+_(826g)	NFATC4	False	chr20:58623830-58624330	APCDD1L	0.0628732	0.380893	0.023948	0.023948	0.451586	1	0.212582	0.095999	0.095999	NFATC4_+_+
120	NFATC4_+_(1249r)	NFATC4_+_(826g)	NFATC4	False	chr20:58597581-58598081	APCDD1L	0.0738352	0.433107	0.0319785	0.0319785	0.451586	1	0.212582	0.095999	0.095999	NFATC4_+_+
121	NFATC4_+_(1249r)	NFATC4_+_(826g)	NFATC4	False	chr20:58515210-58515710	APCDD1L	0.0437657	0.38345	0.0167819	0.0167819	0.451586	1	0.212582	0.095999	0.095999	NFATC4_+_+
122	NFATC4_+_(1249r)	NFATC4_+_(826g)	NFATC4	False	chr17:5526800-5527300	RPAIN	0.0478234	0.168682	0.00806694	0.00806694	4.23342	1	0.371873	1.57429	1.57429	NFATC4_+_+
123	NFATC4_+_(1249r)	NFATC4_+_(826g)	NFATC4	False	chr21:45634646-45635146	COL18A1	0.0445018	0.423417	0.0188428	0.0188428	0.238295	1	0.198474	0.0472955	0.0472955	NFATC4_+_+
124	NFATC4_+_(1249r)	NFATC4_+_(826g)	NFATC4	False	chr21:45471206-45471706	COL18A1	0.0323502	0.335883	0.0108659	0.0108659	0.238295	1	0.198474	0.0472955	0.0472955	NFATC4_+_+
125	NFATC4_+_(1249r)	NFATC4_+_(826g)	NFATC4	False	chr21:45364736-45365236	COL18A1	0.0372346	0.307867	0.0114633	0.0114633	0.238295	1	0.198474	0.0472955	0.0472955	NFATC4_+_+
126	NFATC4_+_(1249r)	NFATC4_+_(826g)	NFATC4	False	chr21:45357375-45357875	COL18A1	0.0271013	0.451899	0.0122471	0.0122471	0.238295	1	0.198474	0.0472955	0.0472955	NFATC4_+_+
127	NFATC4_+_(1249r)	NFATC4_+_(826g)	NFATC4	False	chr19:46625201-46625701	PNMA8B	0.0266875	0.148728	0.00396918	0.00396918	1.57286	1	0.212442	0.334142	0.334142	NFATC4_+_+
128	NFATC4_+_(1249r)	NFATC4_+_(826g)	NFATC4	False	chr19:46481946-46482446	PNMA8B	0.0296205	0.144715	0.00428652	0.00428652	1.57286	1	0.212442	0.334142	0.334142	NFATC4_+_+
129	NFATC4_+_(1249r)	NFATC4_+_(826g)	NFATC4	False	chr19:46489585-46490085	PNMA8B	0.019259	0.203006	0.00390969	0.00390969	1.57286	1	0.212442	0.334142	0.334142	NFATC4_+_+
130	NFATC4_+_(1249r)	NFATC4_+_(826g)	NFATC4	False	chr6:2857966-2858466	SERPINB6	0.0202036	0.350367	0.00707867	0.00707867	0.285793	1	0.317082	0.0906198	0.0906198	NFATC4_+_+
131	NFATC4_+_(1249r)	NFATC4_+_(826g)	NFATC4	False	chr6:2818120-2818620	SERPINB6	0.026769	0.113818	0.0030468	0.0030468	0.285793	1	0.317082	0.0906198	0.0906198	NFATC4_+_+
132	NFATC4_+_(1249r)	NFATC4_+_(826g)	NFATC4	False	chr6:2998735-2999235	SERPINB6	0.0349959	0.317289	0.0111038	0.0111038	0.285793	1	0.317082	0.0906198	0.0906198	NFATC4_+_+
133	NFATC4_+_(1249r)	NFATC4_+_(826g)	NFATC4	False	chr1:165595108-165595608	ALDH9A1	0.148609	0.290979	0.043242	0.043242	0.237923	1	0.268485	0.0638787	0.0638787	NFATC4_+_+
134	NFATC4_+_(1249r)	NFATC4_+_(826g)	NFATC4	False	chr9:129726557-129727057	NTMT1	0.0153751	0.292366	0.00449515	0.00449515	0.448941	1	0.201905	0.0906434	0.0906434	NFATC4_+_+
135	NFATC4_+_(1249r)	NFATC4_+_(826g)	NFATC4	False	chr9:129714314-129714814	NTMT1	0.0238183	0.186695	0.00444677	0.00444677	0.448941	1	0.201905	0.0906434	0.0906434	NFATC4_+_+
136	NFATC4_+_(1249r)	NFATC4_+_(826g)	NFATC4	False	chr9:129697832-129698332	NTMT1	0.0447264	0.290174	0.0129784	0.0129784	0.448941	1	0.201905	0.0906434	0.0906434	NFATC4_+_+
137	NFATC4_+_(1249r)	NFATC4_+_(826g)	NFATC4	False	chr9:129569181-129569681	NTMT1	0.023312	0.254301	0.00592828	0.00592828	0.448941	1	0.201905	0.0906434	0.0906434	NFATC4_+_+
138	NFATC4_+_(1249r)	NFATC4_+_(826g)	NFATC4	False	chr19:45472470-45472970	ERCC1	0.0372028	0.2246	0.00835573	0.00835573	0.309445	1	0.278195	0.0860858	0.0860858	NFATC4_+_+
139	NFATC4_+_(1249r)	NFATC4_+_(826g)	NFATC4	False	chr9:76818231-76818731	PRUNE2	0.0588111	0.261867	0.0154007	0.0154007	0.49134	1	0.171308	0.0841706	0.0841706	NFATC4_+_+
140	NFATC4_+_(1249r)	NFATC4_+_(826g)	NFATC4	False	chr9:76576261-76576761	PRUNE2	0.0626743	0.224541	0.0140729	0.0140729	0.49134	1	0.171308	0.0841706	0.0841706	NFATC4_+_+
141	NFATC4_+_(1249r)	NFATC4_+_(826g)	NFATC4	False	chr17:887451-887951	ABR	0.0138639	0.363345	0.00503736	0.00503736	0.229925	1	0.230265	0.0529437	0.0529437	NFATC4_+_+
142	NFATC4_+_(1249r)	NFATC4_+_(826g)	NFATC4	False	chr17:1197400-1197900	ABR	0.015189	0.21574	0.00327688	0.00327688	0.229925	1	0.230265	0.0529437	0.0529437	NFATC4_+_+
143	NFATC4_+_(1249r)	NFATC4_+_(826g)	NFATC4	False	chr17:1008227-1008727	ABR	0.0213562	0.366446	0.0078259	0.0078259	0.229925	1	0.230265	0.0529437	0.0529437	NFATC4_+_+
144	NFATC4_+_(1249r)	NFATC4_+_(826g)	NFATC4	False	chr2:190997467-190997967	STAT1	0.0451532	0.0903628	0.00408017	0.00408017	0.397182	1	0.321824	0.127822	0.127822	NFATC4_+_+
145	NFATC4_+_(1249r)	NFATC4_+_(826g)	NFATC4	False	chr2:190980738-190981238	STAT1	0.0457826	0.168686	0.00772289	0.00772289	0.397182	1	0.321824	0.127822	0.127822	NFATC4_+_+
146	NFATC4_+_(1249r)	NFATC4_+_(826g)	NFATC4	False	chr18:26868874-26869374	CHST9	0.131564	0.37066	0.0487654	0.0487654	0.213488	1	0.124154	0.0265054	0.0265054	NFATC4_+_+
147	NFATC4_+_(1249r)	NFATC4_+_(826g)	NFATC4	False	chr22:30426470-30426970	MTFP1	0.0425538	0.144691	0.00615715	0.00615715	6.4266	1	0.31609	2.03139	2.03139	NFATC4_+_+
148	NFATC4_+_(1249r)	NFATC4_+_(826g)	NFATC4	False	chr14:99260538-99261038	BCL11B	0.0544036	0.573259	0.0311874	0.0311874	0.281707	1	0.283316	0.0798119	0.0798119	NFATC4_+_+
149	NFATC4_+_(1249r)	NFATC4_+_(826g)	NFATC4	False	chr17:694053-694553	GEMIN4	0.0435436	0.14929	0.00650062	0.00650062	2.06388	1	0.243729	0.503028	0.503028	NFATC4_+_+
150	NFATC4_+_(1249r)	NFATC4_+_(826g)	NFATC4	False	chr17:835273-835773	GEMIN4	0.0497538	0.245854	0.0122322	0.0122322	2.06388	1	0.243729	0.503028	0.503028	NFATC4_+_+
151	NFATC4_+_(1249r)	NFATC4_+_(826g)	NFATC4	False	chr17:676262-676762	GEMIN4	0.0549478	0.117228	0.00644144	0.00644144	2.06388	1	0.243729	0.503028	0.503028	NFATC4_+_+
152	NFATC4_+_(1249r)	NFATC4_+_(826g)	NFATC4	False	chr17:794779-795279	GEMIN4	0.0532178	0.281626	0.0149875	0.0149875	2.06388	1	0.243729	0.503028	0.503028	NFATC4_+_+
153	NFATC4_+_(1249r)	NFATC4_+_(826g)	NFATC4	False	chr1:1777418-1777918	SLC35E2A	0.0296267	0.313345	0.00928339	0.00928339	0.274054	1	0.343367	0.0941013	0.0941013	NFATC4_+_+
154	NFATC4_+_(1249r)	NFATC4_+_(826g)	NFATC4	False	chr18:74369352-74369852	CYB5A	0.0910317	0.151678	0.0138075	0.0138075	0.351687	1	0.215258	0.0757036	0.0757036	NFATC4_+_+
155	NFATC4_+_(1249r)	NFATC4_+_(826g)	NFATC4	False	chr18:74396104-74396604	CYB5A	0.109794	0.224078	0.0246025	0.0246025	0.351687	1	0.215258	0.0757036	0.0757036	NFATC4_+_+
156	NFATC4_+_(1249r)	NFATC4_+_(826g)	NFATC4	False	chr6:2998735-2999235	SERPINB9	0.0664837	0.31388	0.0208679	0.0208679	0.249492	1	0.212523	0.0530228	0.0530228	NFATC4_+_+
157	NFATC4_+_(1249r)	NFATC4_+_(826g)	NFATC4	False	chr6:2857966-2858466	SERPINB9	0.0356554	0.306223	0.0109185	0.0109185	0.249492	1	0.212523	0.0530228	0.0530228	NFATC4_+_+
158	NFATC4_+_(1249r)	NFATC4_+_(826g)	NFATC4	False	chr6:2853628-2854128	SERPINB9	0.0417616	0.269411	0.011251	0.011251	0.249492	1	0.212523	0.0530228	0.0530228	NFATC4_+_+
159	NFATC4_+_(1249r)	NFATC4_+_(826g)	NFATC4	False	chr1:32703360-32703860	SYNC	0.0687889	0.333356	0.0229312	0.0229312	0.216603	1	0.302474	0.065517	0.065517	NFATC4_+_+
160	NFATC4_+_(1249r)	NFATC4_+_(826g)	NFATC4	False	chr19:42286341-42286841	CIC	0.0149518	0.0882441	0.00131941	0.00131941	0.525485	1	0.348938	0.183362	0.183362	NFATC4_+_+
161	NFATC4_+_(1249r)	NFATC4_+_(826g)	NFATC4	False	chr7:27165329-27165829	HOXA13	0.0122508	0.321666	0.00394068	0.00394068	0.451138	1	0.203385	0.0917546	0.0917546	NFATC4_+_+
162	NFATC4_+_(1249r)	NFATC4_+_(826g)	NFATC4	False	chr7:27168859-27169359	HOXA13	0.0284897	0.32979	0.00939563	0.00939563	0.451138	1	0.203385	0.0917546	0.0917546	NFATC4_+_+
163	NFATC4_+_(1249r)	NFATC4_+_(826g)	NFATC4	False	chr7:27145637-27146137	HOXA13	0.0115779	0.211483	0.00244852	0.00244852	0.451138	1	0.203385	0.0917546	0.0917546	NFATC4_+_+
164	NFATC4_+_(1249r)	NFATC4_+_(826g)	NFATC4	False	chr7:27152355-27152855	HOXA13	0.0154436	0.29937	0.00462335	0.00462335	0.451138	1	0.203385	0.0917546	0.0917546	NFATC4_+_+
165	NFATC4_+_(1249r)	NFATC4_+_(826g)	NFATC4	False	chr7:27144684-27145184	HOXA13	0.0135385	0.281711	0.00381394	0.00381394	0.451138	1	0.203385	0.0917546	0.0917546	NFATC4_+_+
166	NFATC4_+_(1249r)	NFATC4_+_(826g)	NFATC4	False	chr7:27185069-27185569	HOXA13	0.0368244	0.355313	0.0130842	0.0130842	0.451138	1	0.203385	0.0917546	0.0917546	NFATC4_+_+
167	NFATC4_+_(1249r)	NFATC4_+_(826g)	NFATC4	False	chr7:27346804-27347304	HOXA13	0.0086022	0.30548	0.0026278	0.0026278	0.451138	1	0.203385	0.0917546	0.0917546	NFATC4_+_+
168	NFATC4_+_(1249r)	NFATC4_+_(826g)	NFATC4	False	chr19:46478287-46478787	CALM3	0.0138644	0.406218	0.00563196	0.00563196	0.574989	1	0.351674	0.202208	0.202208	NFATC4_+_+
169	NFATC4_+_(1249r)	NFATC4_+_(826g)	NFATC4	False	chr19:46489585-46490085	CALM3	0.0194924	0.286486	0.00558429	0.00558429	0.574989	1	0.351674	0.202208	0.202208	NFATC4_+_+
170	NFATC4_+_(1249r)	NFATC4_+_(826g)	NFATC4	False	chr19:46493961-46494461	CALM3	0.0196623	0.318759	0.00626753	0.00626753	0.574989	1	0.351674	0.202208	0.202208	NFATC4_+_+
171	NFATC4_+_(1249r)	NFATC4_+_(826g)	NFATC4	False	chr17:78953921-78954421	CANT1	0.0247983	0.185066	0.00458932	0.00458932	0.945156	1	0.286974	0.271235	0.271235	NFATC4_+_+
172	NFATC4_+_(1249r)	NFATC4_+_(826g)	NFATC4	False	chr17:78935935-78936435	CANT1	0.0231213	0.123578	0.00285727	0.00285727	0.945156	1	0.286974	0.271235	0.271235	NFATC4_+_+
173	NFATC4_+_(1249r)	NFATC4_+_(826g)	NFATC4	False	chr17:78925775-78926275	CANT1	0.0380343	0.155274	0.00590575	0.00590575	0.945156	1	0.286974	0.271235	0.271235	NFATC4_+_+
174	NFATC4_+_(1249r)	NFATC4_+_(826g)	NFATC4	False	chr17:78884432-78884932	CANT1	0.017124	0.197525	0.00338241	0.00338241	0.945156	1	0.286974	0.271235	0.271235	NFATC4_+_+
175	NFATC4_+_(1249r)	NFATC4_+_(826g)	NFATC4	False	chr17:78896582-78897082	CANT1	0.0424875	0.0801894	0.00340704	0.00340704	0.945156	1	0.286974	0.271235	0.271235	NFATC4_+_+
176	NFATC4_+_(1249r)	NFATC4_+_(826g)	NFATC4	False	chr17:78895745-78896245	CANT1	0.0205155	0.193256	0.00396475	0.00396475	0.945156	1	0.286974	0.271235	0.271235	NFATC4_+_+
177	NFATC4_+_(1249r)	NFATC4_+_(826g)	NFATC4	False	chr17:78902994-78903494	CANT1	0.0275743	0.19132	0.00527552	0.00527552	0.945156	1	0.286974	0.271235	0.271235	NFATC4_+_+
178	NFATC4_+_(1249r)	NFATC4_+_(826g)	NFATC4	False	chr1:2927970-2928470	PRDM16	0.00146383	0.179546	0.000262825	0.000262825	0.532586	1	0.417496	0.222353	0.222353	NFATC4_+_+
179	NFATC4_+_(1249r)	NFATC4_+_(826g)	NFATC4	False	chr1:2949875-2950375	PRDM16	0.000969109	0.0606492	5.87757e-05	5.87757e-05	0.532586	1	0.417496	0.222353	0.222353	NFATC4_+_+
180	NFATC4_+_(1249r)	NFATC4_+_(826g)	NFATC4	False	chr1:2999371-2999871	PRDM16	0.00336677	0.263669	0.000887714	0.000887714	0.532586	1	0.417496	0.222353	0.222353	NFATC4_+_+
181	NFATC4_+_(1249r)	NFATC4_+_(826g)	NFATC4	False	chr1:3441315-3441815	PRDM16	0.0150785	0.303312	0.00457349	0.00457349	0.532586	1	0.417496	0.222353	0.222353	NFATC4_+_+
182	NFATC4_+_(1249r)	NFATC4_+_(826g)	NFATC4	False	chr1:3122341-3122841	PRDM16	0.0159871	0.332802	0.00532052	0.00532052	0.532586	1	0.417496	0.222353	0.222353	NFATC4_+_+
183	NFATC4_+_(1249r)	NFATC4_+_(826g)	NFATC4	False	chr1:3183134-3183634	PRDM16	0.00225407	0.34534	0.000778419	0.000778419	0.532586	1	0.417496	0.222353	0.222353	NFATC4_+_+
184	NFATC4_+_(1249r)	NFATC4_+_(826g)	NFATC4	False	chr1:3164286-3164786	PRDM16	0.00312518	0.169729	0.000530435	0.000530435	0.532586	1	0.417496	0.222353	0.222353	NFATC4_+_+
185	NFATC4_+_(1249r)	NFATC4_+_(826g)	NFATC4	False	chr1:3538182-3538682	PRDM16	0.00322666	0.120852	0.000389949	0.000389949	0.532586	1	0.417496	0.222353	0.222353	NFATC4_+_+
186	NFATC4_+_(1249r)	NFATC4_+_(826g)	NFATC4	False	chr1:3219207-3219707	PRDM16	0.0057259	0.174579	0.000999623	0.000999623	0.532586	1	0.417496	0.222353	0.222353	NFATC4_+_+
187	NFATC4_+_(1249r)	NFATC4_+_(826g)	NFATC4	False	chr1:2925823-2926323	PRDM16	0.00106448	0.244947	0.000260741	0.000260741	0.532586	1	0.417496	0.222353	0.222353	NFATC4_+_+
188	NFATC4_+_(1249r)	NFATC4_+_(826g)	NFATC4	False	chr1:3536308-3536808	PRDM16	0.00214781	0.121706	0.000261402	0.000261402	0.532586	1	0.417496	0.222353	0.222353	NFATC4_+_+
189	NFATC4_+_(1249r)	NFATC4_+_(826g)	NFATC4	False	chr1:2947743-2948243	PRDM16	0.00113977	0.162147	0.000184809	0.000184809	0.532586	1	0.417496	0.222353	0.222353	NFATC4_+_+
190	NFATC4_+_(1249r)	NFATC4_+_(826g)	NFATC4	False	chr1:3564633-3565133	PRDM16	0.00147225	0.273783	0.000403078	0.000403078	0.532586	1	0.417496	0.222353	0.222353	NFATC4_+_+
191	NFATC4_+_(1249r)	NFATC4_+_(826g)	NFATC4	False	chr1:2922443-2922943	PRDM16	0.00325382	0.24726	0.000804538	0.000804538	0.532586	1	0.417496	0.222353	0.222353	NFATC4_+_+
192	NFATC4_+_(1249r)	NFATC4_+_(826g)	NFATC4	False	chr1:3369044-3369544	PRDM16	0.00782442	0.33683	0.0026355	0.0026355	0.532586	1	0.417496	0.222353	0.222353	NFATC4_+_+
193	NFATC4_+_(1249r)	NFATC4_+_(826g)	NFATC4	False	chr1:2949222-2949722	PRDM16	0.00125057	0.0759475	9.49775e-05	9.49775e-05	0.532586	1	0.417496	0.222353	0.222353	NFATC4_+_+
194	NFATC4_+_(1249r)	NFATC4_+_(826g)	NFATC4	False	chr1:3258444-3258944	PRDM16	0.00589505	0.360444	0.00212483	0.00212483	0.532586	1	0.417496	0.222353	0.222353	NFATC4_+_+
195	NFATC4_+_(1249r)	NFATC4_+_(826g)	NFATC4	False	chr1:3275806-3276306	PRDM16	0.000981484	0.138902	0.00013633	0.00013633	0.532586	1	0.417496	0.222353	0.222353	NFATC4_+_+
196	NFATC4_+_(1249r)	NFATC4_+_(826g)	NFATC4	False	chr1:2980561-2981061	PRDM16	0.00100357	0.228563	0.00022938	0.00022938	0.532586	1	0.417496	0.222353	0.222353	NFATC4_+_+
197	NFATC4_+_(1249r)	NFATC4_+_(826g)	NFATC4	False	chr1:3249756-3250256	PRDM16	0.00306859	0.353535	0.00108485	0.00108485	0.532586	1	0.417496	0.222353	0.222353	NFATC4_+_+
198	NFATC4_+_(1249r)	NFATC4_+_(826g)	NFATC4	False	chr1:3310945-3311445	PRDM16	0.00319544	0.291461	0.000931348	0.000931348	0.532586	1	0.417496	0.222353	0.222353	NFATC4_+_+
199	NFATC4_+_(1249r)	NFATC4_+_(826g)	NFATC4	False	chr1:156711184-156711684	ISG20L2	0.0237795	0.233276	0.00554718	0.00554718	0.237954	1	0.213319	0.0507602	0.0507602	NFATC4_+_+
200	NFATC4_+_(1249r)	NFATC4_+_(826g)	NFATC4	False	chr1:156801370-156801870	ISG20L2	0.026153	0.259826	0.00679522	0.00679522	0.237954	1	0.213319	0.0507602	0.0507602	NFATC4_+_+
201	NFATC4_+_(1249r)	NFATC4_+_(826g)	NFATC4	False	chr1:156675616-156676116	ISG20L2	0.0264836	0.257685	0.00682443	0.00682443	0.237954	1	0.213319	0.0507602	0.0507602	NFATC4_+_+
202	NFATC4_+_(1249r)	NFATC4_+_(826g)	NFATC4	False	chr12:118052342-118052842	WSB2	0.158998	0.0985572	0.0156704	0.0156704	0.210264	1	0.159826	0.0336058	0.0336058	NFATC4_+_+
203	NFATC4_+_(1249r)	NFATC4_+_(826g)	NFATC4	False	chr12:118064119-118064619	WSB2	0.144419	0.0880738	0.0127195	0.0127195	0.210264	1	0.159826	0.0336058	0.0336058	NFATC4_+_+
204	NFATC4_+_(1249r)	NFATC4_+_(826g)	NFATC4	False	chr19:3968627-3969127	PIAS4	0.0306877	0.249375	0.00765274	0.00765274	0.560895	1	0.337194	0.18913	0.18913	NFATC4_+_+
205	NFATC4_+_(1249r)	NFATC4_+_(826g)	NFATC4	False	chr19:4015645-4016145	PIAS4	0.0319097	0.106687	0.00340434	0.00340434	0.560895	1	0.337194	0.18913	0.18913	NFATC4_+_+
206	NFATC4_+_(1249r)	NFATC4_+_(826g)	NFATC4	False	chr17:1585415-1585915	CRK	0.0172889	0.234105	0.00404742	0.00404742	5.15296	1	0.40727	2.09865	2.09865	NFATC4_+_+
207	NFATC4_+_(1249r)	NFATC4_+_(826g)	NFATC4	False	chr17:1577602-1578102	CRK	0.0187388	0.0603833	0.00113151	0.00113151	5.15296	1	0.40727	2.09865	2.09865	NFATC4_+_+
208	NFATC4_+_(1249r)	NFATC4_+_(826g)	NFATC4	False	chr17:1486137-1486637	CRK	0.0188012	0.219582	0.0041284	0.0041284	5.15296	1	0.40727	2.09865	2.09865	NFATC4_+_+
209	NFATC4_+_(1249r)	NFATC4_+_(826g)	NFATC4	False	chr1:19563729-19564229	NBL1	0.100174	0.366597	0.0367234	0.0367234	0.244786	1	0.179684	0.0439841	0.0439841	NFATC4_+_+
210	NFATC4_+_(1249r)	NFATC4_+_(826g)	NFATC4	False	chr1:19495774-19496274	NBL1	0.0375442	0.266667	0.0100118	0.0100118	0.244786	1	0.179684	0.0439841	0.0439841	NFATC4_+_+
211	NFATC4_+_(1249r)	NFATC4_+_(826g)	NFATC4	False	chr1:19640432-19640932	NBL1	0.0458676	0.270875	0.0124244	0.0124244	0.244786	1	0.179684	0.0439841	0.0439841	NFATC4_+_+
212	NFATC4_+_(1249r)	NFATC4_+_(826g)	NFATC4	False	chr1:19448764-19449264	NBL1	0.0561231	0.353384	0.019833	0.019833	0.244786	1	0.179684	0.0439841	0.0439841	NFATC4_+_+
213	NFATC4_+_(1249r)	NFATC4_+_(826g)	NFATC4	False	chr17:50257592-50258092	PDK2	0.00884127	0.127978	0.00113149	0.00113149	0.241196	1	0.211984	0.0511297	0.0511297	NFATC4_+_+
214	NFATC4_+_(1249r)	NFATC4_+_(826g)	NFATC4	False	chr17:50183526-50184026	PDK2	0.0139752	0.25571	0.0035736	0.0035736	0.241196	1	0.211984	0.0511297	0.0511297	NFATC4_+_+
215	NFATC4_+_(1249r)	NFATC4_+_(826g)	NFATC4	False	chr17:50191095-50191595	PDK2	0.0129986	0.244526	0.00317848	0.00317848	0.241196	1	0.211984	0.0511297	0.0511297	NFATC4_+_+
216	NFATC4_+_(1249r)	NFATC4_+_(826g)	NFATC4	False	chr17:50209461-50209961	PDK2	0.0150495	0.231104	0.00347801	0.00347801	0.241196	1	0.211984	0.0511297	0.0511297	NFATC4_+_+
217	NFATC4_+_(1249r)	NFATC4_+_(826g)	NFATC4	False	chr17:50219832-50220332	PDK2	0.0225592	0.279376	0.00630249	0.00630249	0.241196	1	0.211984	0.0511297	0.0511297	NFATC4_+_+
218	NFATC4_+_(1249r)	NFATC4_+_(826g)	NFATC4	False	chr17:50259552-50260052	PDK2	0.0301057	0.290791	0.00875445	0.00875445	0.241196	1	0.211984	0.0511297	0.0511297	NFATC4_+_+
219	NFATC4_+_(1249r)	NFATC4_+_(826g)	NFATC4	False	chr17:50258870-50259370	PDK2	0.00853132	0.267282	0.00228026	0.00228026	0.241196	1	0.211984	0.0511297	0.0511297	NFATC4_+_+
220	NFATC4_+_(1249r)	NFATC4_+_(826g)	NFATC4	False	chr17:50203103-50203603	PDK2	0.00851756	0.218436	0.00186054	0.00186054	0.241196	1	0.211984	0.0511297	0.0511297	NFATC4_+_+
221	NFATC4_+_(1249r)	NFATC4_+_(826g)	NFATC4	False	chr17:50181719-50182219	PDK2	0.00963796	0.192603	0.0018563	0.0018563	0.241196	1	0.211984	0.0511297	0.0511297	NFATC4_+_+
222	NFATC4_+_(1249r)	NFATC4_+_(826g)	NFATC4	False	chr8:66458073-66458573	MYBL1	0.0987614	0.41783	0.0412655	0.0412655	0.524954	1	0.321739	0.168898	0.168898	NFATC4_+_+
223	NFATC4_+_(1249r)	NFATC4_+_(826g)	NFATC4	False	chr22:37581424-37581924	NOL12	0.0205388	0.105852	0.00217406	0.00217406	0.517564	1	0.207185	0.107231	0.107231	NFATC4_+_+
224	NFATC4_+_(1249r)	NFATC4_+_(826g)	NFATC4	False	chr22:37672938-37673438	NOL12	0.0183687	0.163477	0.00300286	0.00300286	0.517564	1	0.207185	0.107231	0.107231	NFATC4_+_+
225	NFATC4_+_(1249r)	NFATC4_+_(826g)	NFATC4	False	chr8:101051374-101051874	YWHAZ	0.0814116	0.410818	0.0334453	0.0334453	0.386473	1	0.393045	0.151901	0.151901	NFATC4_+_+
226	NFATC4_+_(1249r)	NFATC4_+_(826g)	NFATC4	False	chr19:11963862-11964362	ZNF433	0.076797	0.359982	0.0276456	0.0276456	0.338036	1	0.296657	0.100281	0.100281	NFATC4_+_+
227	NFATC4_+_(1249r)	NFATC4_+_(826g)	NFATC4	False	chr6:37131081-37131581	MTCH1	0.0643263	0.352729	0.0226898	0.0226898	0.274729	1	0.340137	0.0934455	0.0934455	NFATC4_+_+
228	NFATC4_+_(1249r)	NFATC4_+_(826g)	NFATC4	False	chr19:13963649-13964149	SAMD1	0.0198043	0.359348	0.00711662	0.00711662	0.241513	1	0.329576	0.0795971	0.0795971	NFATC4_+_+
229	NFATC4_+_(1249r)	NFATC4_+_(826g)	NFATC4	False	chr10:77943305-77943805	DLG5	0.0325874	0.371172	0.0120955	0.0120955	0.801711	1	0.378603	0.30353	0.30353	NFATC4_+_+
230	NFATC4_+_(1249r)	NFATC4_+_(826g)	NFATC4	False	chr10:77967495-77967995	DLG5	0.040609	0.312762	0.0127009	0.0127009	0.801711	1	0.378603	0.30353	0.30353	NFATC4_+_+
231	NFATC4_+_(1249r)	NFATC4_+_(826g)	NFATC4	False	chrX:152893538-152894038	ZNF185	0.144181	0.286656	0.0413303	0.0413303	0.293906	1	0.301875	0.0887227	0.0887227	NFATC4_+_+
232	NFATC4_+_(1249r)	NFATC4_+_(826g)	NFATC4	False	chr14:74952962-74953462	PGF	0.0860109	0.37729	0.032451	0.032451	0.658702	1	0.192264	0.126645	0.126645	NFATC4_+_+
233	NFATC4_+_(1249r)	NFATC4_+_(826g)	NFATC4	False	chr14:75018709-75019209	PGF	0.0497835	0.260297	0.0129585	0.0129585	0.658702	1	0.192264	0.126645	0.126645	NFATC4_+_+
234	NFATC4_+_(1249r)	NFATC4_+_(826g)	NFATC4	False	chr11:46335934-46336434	DGKZ	0.0306546	0.0749955	0.00229895	0.00229895	0.38908	1	0.241413	0.093929	0.093929	NFATC4_+_+
235	NFATC4_+_(1249r)	NFATC4_+_(826g)	NFATC4	False	chr11:46242717-46243217	DGKZ	0.0476419	0.300304	0.0143071	0.0143071	0.38908	1	0.241413	0.093929	0.093929	NFATC4_+_+
236	NFATC4_+_(1249r)	NFATC4_+_(826g)	NFATC4	False	chr11:46296883-46297383	DGKZ	0.0348621	0.266236	0.00928154	0.00928154	0.38908	1	0.241413	0.093929	0.093929	NFATC4_+_+
237	NFATC4_+_(1249r)	NFATC4_+_(826g)	NFATC4	False	chr1:37811016-37811516	CDCA8	0.0425363	0.264607	0.0112554	0.0112554	1.76924	1	0.407249	0.720523	0.720523	NFATC4_+_+
238	NFATC4_+_(1249r)	NFATC4_+_(826g)	NFATC4	False	chr22:45475257-45475757	FBLN1	0.0361188	0.415964	0.0150241	0.0150241	2.46488	1	0.341483	0.841714	0.841714	NFATC4_+_+
239	NFATC4_+_(1249r)	NFATC4_+_(826g)	NFATC4	False	chr22:45460281-45460781	FBLN1	0.0628427	0.564896	0.0354995	0.0354995	2.46488	1	0.341483	0.841714	0.841714	NFATC4_+_+
240	NFATC4_+_(1249r)	NFATC4_+_(826g)	NFATC4	False	chr22:45505290-45505790	FBLN1	0.0549133	0.527616	0.0289731	0.0289731	2.46488	1	0.341483	0.841714	0.841714	NFATC4_+_+
241	NFATC4_+_(1249r)	NFATC4_+_(826g)	NFATC4	False	chr16:75590542-75591042	KARS	0.0499418	0.267792	0.013374	0.013374	0.407162	1	0.308753	0.125712	0.125712	NFATC4_+_+
242	NFATC4_+_(1249r)	NFATC4_+_(826g)	NFATC4	False	chr16:75591093-75591593	KARS	0.0861191	0.272428	0.0234613	0.0234613	0.407162	1	0.308753	0.125712	0.125712	NFATC4_+_+
243	NFATC4_+_(1249r)	NFATC4_+_(826g)	NFATC4	False	chr20:381814-382314	SOX12	0.0372703	0.349035	0.0130087	0.0130087	0.900623	1	0.344114	0.309917	0.309917	NFATC4_+_+
244	NFATC4_+_(1249r)	NFATC4_+_(826g)	NFATC4	False	chr10:11712951-11713451	PROSER2	0.0971903	0.150517	0.0146288	0.0146288	0.260817	1	0.308058	0.0803468	0.0803468	NFATC4_+_+
245	NFATC4_+_(1249r)	NFATC4_+_(826g)	NFATC4	False	chr10:11871397-11871897	PROSER2	0.0767074	0.391502	0.0300311	0.0300311	0.260817	1	0.308058	0.0803468	0.0803468	NFATC4_+_+
246	NFATC4_+_(1249r)	NFATC4_+_(826g)	NFATC4	False	chr2:28338349-28338849	PLB1	0.0605275	0.247332	0.0149704	0.0149704	0.318853	1	0.210192	0.0670204	0.0670204	NFATC4_+_+
247	NFATC4_+_(1249r)	NFATC4_+_(826g)	NFATC4	False	chr2:28328214-28328714	PLB1	0.0475494	0.230932	0.0109807	0.0109807	0.318853	1	0.210192	0.0670204	0.0670204	NFATC4_+_+
248	NFATC4_+_(1249r)	NFATC4_+_(826g)	NFATC4	False	chr2:28319694-28320194	PLB1	0.0515832	0.246923	0.0127371	0.0127371	0.318853	1	0.210192	0.0670204	0.0670204	NFATC4_+_+
249	NFATC4_+_(1249r)	NFATC4_+_(826g)	NFATC4	False	chr20:38173254-38173754	KIAA1755	0.0520749	0.363456	0.0189269	0.0189269	0.308214	1	0.251894	0.0776372	0.0776372	NFATC4_+_+
250	NFATC4_+_(1249r)	NFATC4_+_(826g)	NFATC4	False	chr20:38246789-38247289	KIAA1755	0.0700287	0.539707	0.037795	0.037795	0.308214	1	0.251894	0.0776372	0.0776372	NFATC4_+_+
251	NFATC4_+_(1249r)	NFATC4_+_(826g)	NFATC4	False	chr20:38255337-38255837	KIAA1755	0.0965386	0.554461	0.0535269	0.0535269	0.308214	1	0.251894	0.0776372	0.0776372	NFATC4_+_+
252	NFATC4_+_(1249r)	NFATC4_+_(826g)	NFATC4	False	chr20:38298692-38299192	KIAA1755	0.0886845	0.517707	0.0459126	0.0459126	0.308214	1	0.251894	0.0776372	0.0776372	NFATC4_+_+
253	NFATC4_+_(1249r)	NFATC4_+_(826g)	NFATC4	False	chr3:184426658-184427158	EPHB3	0.0147067	0.230895	0.0033957	0.0033957	1.89333	1	0.293148	0.555025	0.555025	NFATC4_+_+
254	NFATC4_+_(1249r)	NFATC4_+_(826g)	NFATC4	False	chr3:184691081-184691581	EPHB3	0.0195207	0.271584	0.0053015	0.0053015	1.89333	1	0.293148	0.555025	0.555025	NFATC4_+_+
255	NFATC4_+_(1249r)	NFATC4_+_(826g)	NFATC4	False	chr9:136268279-136268779	PMPCA	0.033923	0.152987	0.00518978	0.00518978	3.27427	1	0.314044	1.02826	1.02826	NFATC4_+_+
256	NFATC4_+_(1249r)	NFATC4_+_(826g)	NFATC4	False	chr9:136527740-136528240	PMPCA	0.0232727	0.248984	0.00579454	0.00579454	3.27427	1	0.314044	1.02826	1.02826	NFATC4_+_+
257	NFATC4_+_(1249r)	NFATC4_+_(826g)	NFATC4	False	chr9:136357126-136357626	PMPCA	0.0165687	0.16144	0.00267484	0.00267484	3.27427	1	0.314044	1.02826	1.02826	NFATC4_+_+
258	NFATC4_+_(1249r)	NFATC4_+_(826g)	NFATC4	False	chr15:83439776-83440276	SH3GL3	0.0660652	0.423489	0.0279779	0.0279779	0.390153	1	0.362858	0.14157	0.14157	NFATC4_+_+
259	NFATC4_+_(1249r)	NFATC4_+_(826g)	NFATC4	False	chr15:83746972-83747472	SH3GL3	0.0733788	0.318093	0.0233413	0.0233413	0.390153	1	0.362858	0.14157	0.14157	NFATC4_+_+
260	NFATC4_+_(1249r)	NFATC4_+_(826g)	NFATC4	False	chr11:119433010-119433510	THY1	0.0632568	0.421083	0.0266363	0.0266363	0.210298	1	0.283289	0.0595751	0.0595751	NFATC4_+_+
261	NFATC4_+_(1249r)	NFATC4_+_(826g)	NFATC4	False	chr11:119318141-119318641	THY1	0.0620819	0.382406	0.0237405	0.0237405	0.210298	1	0.283289	0.0595751	0.0595751	NFATC4_+_+
262	NFATC4_+_(1249r)	NFATC4_+_(826g)	NFATC4	False	chr1:150807247-150807747	GOLPH3L	0.0452817	0.254693	0.0115329	0.0115329	0.35118	1	0.198362	0.0696608	0.0696608	NFATC4_+_+
263	NFATC4_+_(1249r)	NFATC4_+_(826g)	NFATC4	False	chr1:150552191-150552691	GOLPH3L	0.0145976	0.110074	0.00160682	0.00160682	0.35118	1	0.198362	0.0696608	0.0696608	NFATC4_+_+
264	NFATC4_+_(1249r)	NFATC4_+_(826g)	NFATC4	False	chr1:150550132-150550632	GOLPH3L	0.0201623	0.0914112	0.00184306	0.00184306	0.35118	1	0.198362	0.0696608	0.0696608	NFATC4_+_+
265	NFATC4_+_(1249r)	NFATC4_+_(826g)	NFATC4	False	chr1:150808123-150808623	GOLPH3L	0.0171599	0.123683	0.00212238	0.00212238	0.35118	1	0.198362	0.0696608	0.0696608	NFATC4_+_+
266	NFATC4_+_(1249r)	NFATC4_+_(826g)	NFATC4	False	chr19:40663381-40663881	EGLN2	0.0486796	0.312154	0.0151955	0.0151955	3.88319	1	0.308274	1.19708	1.19708	NFATC4_+_+
267	NFATC4_+_(1249r)	NFATC4_+_(826g)	NFATC4	False	chr19:40831762-40832262	EGLN2	0.0287063	0.236919	0.00680109	0.00680109	3.88319	1	0.308274	1.19708	1.19708	NFATC4_+_+
268	NFATC4_+_(1249r)	NFATC4_+_(826g)	NFATC4	False	chr17:8674896-8675396	MYH10	0.0378753	0.499264	0.0189098	0.0189098	1.6045	1	0.467747	0.750501	0.750501	NFATC4_+_+
269	NFATC4_+_(1249r)	NFATC4_+_(826g)	NFATC4	False	chr11:114296087-114296587	RBM7	0.0771268	0.265256	0.0204583	0.0204583	0.404953	1	0.277097	0.112211	0.112211	NFATC4_+_+
270	NFATC4_+_(1249r)	NFATC4_+_(826g)	NFATC4	False	chr11:114262622-114263122	RBM7	0.0727997	0.263681	0.0191959	0.0191959	0.404953	1	0.277097	0.112211	0.112211	NFATC4_+_+
271	NFATC4_+_(1249r)	NFATC4_+_(826g)	NFATC4	False	chr12:49059434-49059934	TUBA1C	0.10782	0.343721	0.03706	0.03706	0.536942	1	0.271416	0.145735	0.145735	NFATC4_+_+
272	NFATC4_+_(1249r)	NFATC4_+_(826g)	NFATC4	False	chr12:49201074-49201574	TUBA1C	0.034197	0.304213	0.0104032	0.0104032	0.536942	1	0.271416	0.145735	0.145735	NFATC4_+_+
273	NFATC4_+_(1249r)	NFATC4_+_(826g)	NFATC4	False	chr12:49419280-49419780	TUBA1C	0.0735067	0.124289	0.00913608	0.00913608	0.536942	1	0.271416	0.145735	0.145735	NFATC4_+_+
274	NFATC4_+_(1249r)	NFATC4_+_(826g)	NFATC4	False	chr12:49187170-49187670	TUBA1C	0.0255024	0.213473	0.00544408	0.00544408	0.536942	1	0.271416	0.145735	0.145735	NFATC4_+_+
275	NFATC4_+_(1249r)	NFATC4_+_(826g)	NFATC4	False	chr14:95483125-95483625	GLRX5	0.0423829	0.242817	0.0102913	0.0102913	0.563589	1	0.244571	0.137838	0.137838	NFATC4_+_+
276	NFATC4_+_(1249r)	NFATC4_+_(826g)	NFATC4	False	chr14:95533242-95533742	GLRX5	0.0648418	0.293589	0.0190368	0.0190368	0.563589	1	0.244571	0.137838	0.137838	NFATC4_+_+
277	NFATC4_+_(1249r)	NFATC4_+_(826g)	NFATC4	False	chr14:95498888-95499388	GLRX5	0.0467765	0.195286	0.00913479	0.00913479	0.563589	1	0.244571	0.137838	0.137838	NFATC4_+_+
278	NFATC4_+_(1249r)	NFATC4_+_(826g)	NFATC4	False	chr14:95515943-95516443	GLRX5	0.0455533	0.263798	0.0120169	0.0120169	0.563589	1	0.244571	0.137838	0.137838	NFATC4_+_+
279	NFATC4_+_(1249r)	NFATC4_+_(826g)	NFATC4	False	chr14:95496886-95497386	GLRX5	0.0559247	0.287831	0.0160968	0.0160968	0.563589	1	0.244571	0.137838	0.137838	NFATC4_+_+
280	NFATC4_+_(1249r)	NFATC4_+_(826g)	NFATC4	False	chr7:100168404-100168904	GAL3ST4	0.0276392	0.236667	0.00654128	0.00654128	0.663212	1	0.205724	0.136439	0.136439	NFATC4_+_+
281	NFATC4_+_(1249r)	NFATC4_+_(826g)	NFATC4	False	chr9:27528212-27528712	MOB3B	0.0529684	0.490563	0.0259843	0.0259843	0.303252	1	0.223425	0.067754	0.067754	NFATC4_+_+
282	NFATC4_+_(1249r)	NFATC4_+_(826g)	NFATC4	False	chr9:27339905-27340405	MOB3B	0.074516	0.345235	0.0257255	0.0257255	0.303252	1	0.223425	0.067754	0.067754	NFATC4_+_+
283	NFATC4_+_(1249r)	NFATC4_+_(826g)	NFATC4	False	chr9:27472135-27472635	MOB3B	0.109183	0.453353	0.0494983	0.0494983	0.303252	1	0.223425	0.067754	0.067754	NFATC4_+_+
284	NFATC4_+_(1249r)	NFATC4_+_(826g)	NFATC4	False	chr8:101204290-101204790	ZNF706	0.0738307	0.369725	0.0272971	0.0272971	1.87386	1	0.363745	0.681607	0.681607	NFATC4_+_+
285	NFATC4_+_(1249r)	NFATC4_+_(826g)	NFATC4	False	chr7:44150447-44150947	YKT6	0.0273095	0.261612	0.00714449	0.00714449	0.409798	1	0.268108	0.10987	0.10987	NFATC4_+_+
286	NFATC4_+_(1249r)	NFATC4_+_(826g)	NFATC4	False	chr7:44102162-44102662	YKT6	0.0253331	0.192536	0.00487752	0.00487752	0.409798	1	0.268108	0.10987	0.10987	NFATC4_+_+
287	NFATC4_+_(1249r)	NFATC4_+_(826g)	NFATC4	False	chr7:44100437-44100937	YKT6	0.034826	0.225999	0.00787065	0.00787065	0.409798	1	0.268108	0.10987	0.10987	NFATC4_+_+
288	NFATC4_+_(1249r)	NFATC4_+_(826g)	NFATC4	False	chr11:6379207-6379707	TRIM3	0.0585635	0.232901	0.0136395	0.0136395	1.04615	1	0.247461	0.258882	0.258882	NFATC4_+_+
289	NFATC4_+_(1249r)	NFATC4_+_(826g)	NFATC4	False	chr11:6618051-6618551	TRIM3	0.0408062	0.238468	0.00973098	0.00973098	1.04615	1	0.247461	0.258882	0.258882	NFATC4_+_+
290	NFATC4_+_(1249r)	NFATC4_+_(826g)	NFATC4	False	chr1:184838484-184838984	NIBAN1	0.183399	0.611657	0.112177	0.112177	0.226745	1	0.243803	0.0552811	0.0552811	NFATC4_+_+
291	NFATC4_+_(1249r)	NFATC4_+_(826g)	NFATC4	False	chr1:146012930-146013430	POLR3GL	0.0421202	0.352366	0.0148417	0.0148417	7.25961	1	0.341837	2.4816	2.4816	NFATC4_+_+
292	NFATC4_+_(1249r)	NFATC4_+_(826g)	NFATC4	False	chr1:145863255-145863755	POLR3GL	0.0588383	0.334787	0.0196983	0.0196983	7.25961	1	0.341837	2.4816	2.4816	NFATC4_+_+
293	NFATC4_+_(1249r)	NFATC4_+_(826g)	NFATC4	False	chr1:113979073-113979573	OLFML3	0.096963	0.437688	0.0424396	0.0424396	0.95634	1	0.261125	0.249724	0.249724	NFATC4_+_+
294	NFATC4_+_(1249r)	NFATC4_+_(826g)	NFATC4	False	chr1:113980066-113980566	OLFML3	0.057369	0.328635	0.0188535	0.0188535	0.95634	1	0.261125	0.249724	0.249724	NFATC4_+_+
295	NFATC4_+_(1249r)	NFATC4_+_(826g)	NFATC4	False	chr17:29577673-29578173	TP53I13	0.0393926	0.163919	0.00645719	0.00645719	1.63993	1	0.296146	0.48566	0.48566	NFATC4_+_+
296	NFATC4_+_(1249r)	NFATC4_+_(826g)	NFATC4	False	chr12:54140909-54141409	HOXC6	0.0138285	0.232011	0.00320836	0.00320836	0.403002	1	0.295541	0.119104	0.119104	NFATC4_+_+
297	NFATC4_+_(1249r)	NFATC4_+_(826g)	NFATC4	False	chr12:53986016-53986516	HOXC6	0.0131576	0.572794	0.00753659	0.00753659	0.403002	1	0.295541	0.119104	0.119104	NFATC4_+_+
298	NFATC4_+_(1249r)	NFATC4_+_(826g)	NFATC4	False	chr12:54039518-54040018	HOXC6	0.0242892	0.567031	0.0137727	0.0137727	0.403002	1	0.295541	0.119104	0.119104	NFATC4_+_+
299	NFATC4_+_(1249r)	NFATC4_+_(826g)	NFATC4	False	chr12:53988561-53989061	HOXC6	0.0341838	0.581593	0.019881	0.019881	0.403002	1	0.295541	0.119104	0.119104	NFATC4_+_+
300	NFATC4_+_(1249r)	NFATC4_+_(826g)	NFATC4	False	chr12:53992418-53992918	HOXC6	0.0246545	0.562207	0.013861	0.013861	0.403002	1	0.295541	0.119104	0.119104	NFATC4_+_+
301	NFATC4_+_(1249r)	NFATC4_+_(826g)	NFATC4	False	chr12:53991041-53991541	HOXC6	0.0342606	0.612287	0.0209773	0.0209773	0.403002	1	0.295541	0.119104	0.119104	NFATC4_+_+
302	NFATC4_+_(1249r)	NFATC4_+_(826g)	NFATC4	False	chr12:53984761-53985261	HOXC6	0.00931257	0.541729	0.00504489	0.00504489	0.403002	1	0.295541	0.119104	0.119104	NFATC4_+_+
303	NFATC4_+_(1249r)	NFATC4_+_(826g)	NFATC4	False	chr12:53998084-53998584	HOXC6	0.0317872	0.599017	0.0190411	0.0190411	0.403002	1	0.295541	0.119104	0.119104	NFATC4_+_+
304	NFATC4_+_(1249r)	NFATC4_+_(826g)	NFATC4	False	chr12:54053548-54054048	HOXC6	0.0228092	0.571966	0.0130461	0.0130461	0.403002	1	0.295541	0.119104	0.119104	NFATC4_+_+
305	NFATC4_+_(1249r)	NFATC4_+_(826g)	NFATC4	False	chr12:54036904-54037404	HOXC6	0.0281341	0.58839	0.0165538	0.0165538	0.403002	1	0.295541	0.119104	0.119104	NFATC4_+_+
306	NFATC4_+_(1249r)	NFATC4_+_(826g)	NFATC4	False	chr12:53980095-53980595	HOXC6	0.0191115	0.601988	0.0115049	0.0115049	0.403002	1	0.295541	0.119104	0.119104	NFATC4_+_+
307	NFATC4_+_(1249r)	NFATC4_+_(826g)	NFATC4	False	chr12:54028141-54028641	HOXC6	0.0106847	0.581454	0.00621267	0.00621267	0.403002	1	0.295541	0.119104	0.119104	NFATC4_+_+
308	NFATC4_+_(1249r)	NFATC4_+_(826g)	NFATC4	False	chr12:54033961-54034461	HOXC6	0.0122399	0.532367	0.0065161	0.0065161	0.403002	1	0.295541	0.119104	0.119104	NFATC4_+_+
309	NFATC4_+_(1249r)	NFATC4_+_(826g)	NFATC4	False	chr12:53989268-53989768	HOXC6	0.0171379	0.596841	0.0102286	0.0102286	0.403002	1	0.295541	0.119104	0.119104	NFATC4_+_+
310	NFATC4_+_(1249r)	NFATC4_+_(826g)	NFATC4	False	chr12:54000314-54000814	HOXC6	0.0178906	0.553357	0.00989987	0.00989987	0.403002	1	0.295541	0.119104	0.119104	NFATC4_+_+
311	NFATC4_+_(1249r)	NFATC4_+_(826g)	NFATC4	False	chr12:53983482-53983982	HOXC6	0.0422762	0.603066	0.0254953	0.0254953	0.403002	1	0.295541	0.119104	0.119104	NFATC4_+_+
312	NFATC4_+_(1249r)	NFATC4_+_(826g)	NFATC4	False	chr19:8611822-8612322	ADAMTS10	0.067819	0.330647	0.0224242	0.0224242	0.273424	1	0.322373	0.0881446	0.0881446	NFATC4_+_+
313	NFATC4_+_(1249r)	NFATC4_+_(826g)	NFATC4	False	chr20:36571581-36572081	DLGAP4	0.0901793	0.428096	0.0386054	0.0386054	0.227194	1	0.224659	0.0510412	0.0510412	NFATC4_+_+
314	NFATC4_+_(1249r)	NFATC4_+_(826g)	NFATC4	False	chrX:110419430-110419930	RTL9	0.0865717	0.211797	0.0183356	0.0183356	0.355674	1	0.129798	0.0461659	0.0461659	NFATC4_+_+
315	NFATC4_+_(1249r)	NFATC4_+_(826g)	NFATC4	False	chr15:40436090-40436590	KNSTRN	0.0549777	0.116844	0.00642382	0.00642382	2.47774	1	0.419795	1.04015	1.04015	NFATC4_+_+
316	NFATC4_+_(1249r)	NFATC4_+_(826g)	NFATC4	False	chr19:11963862-11964362	ZNF439	0.0533881	0.258827	0.0138183	0.0138183	1.05305	1	0.452588	0.476598	0.476598	NFATC4_+_+
317	NFATC4_+_(1249r)	NFATC4_+_(826g)	NFATC4	False	chr1:2290582-2291082	RER1	0.0104882	0.176325	0.00184934	0.00184934	0.388175	1	0.314497	0.12208	0.12208	NFATC4_+_+
318	NFATC4_+_(1249r)	NFATC4_+_(826g)	NFATC4	False	chr1:2544256-2544756	RER1	0.0101016	0.212951	0.00215115	0.00215115	0.388175	1	0.314497	0.12208	0.12208	NFATC4_+_+
319	NFATC4_+_(1249r)	NFATC4_+_(826g)	NFATC4	False	chr1:2330810-2331310	RER1	0.0164945	0.208742	0.00344309	0.00344309	0.388175	1	0.314497	0.12208	0.12208	NFATC4_+_+
320	NFATC4_+_(1249r)	NFATC4_+_(826g)	NFATC4	False	chr1:2334942-2335442	RER1	0.006795	0.089669	0.000609301	0.000609301	0.388175	1	0.314497	0.12208	0.12208	NFATC4_+_+
321	NFATC4_+_(1249r)	NFATC4_+_(826g)	NFATC4	False	chr1:2546787-2547287	RER1	0.0108483	0.291612	0.00316349	0.00316349	0.388175	1	0.314497	0.12208	0.12208	NFATC4_+_+
322	NFATC4_+_(1249r)	NFATC4_+_(826g)	NFATC4	False	chr1:2354849-2355349	RER1	0.00689468	0.180249	0.00124276	0.00124276	0.388175	1	0.314497	0.12208	0.12208	NFATC4_+_+
323	NFATC4_+_(1249r)	NFATC4_+_(826g)	NFATC4	False	chr12:132691372-132691872	PXMP2	0.019339	0.234524	0.00453547	0.00453547	0.290965	1	0.208945	0.0607957	0.0607957	NFATC4_+_+
324	NFATC4_+_(1249r)	NFATC4_+_(826g)	NFATC4	False	chr12:132837587-132838087	PXMP2	0.0274187	0.0888318	0.00243565	0.00243565	0.290965	1	0.208945	0.0607957	0.0607957	NFATC4_+_+
325	NFATC4_+_(1249r)	NFATC4_+_(826g)	NFATC4	False	chr20:1881335-1881835	SIRPA	0.0561839	0.255383	0.0143484	0.0143484	0.339275	1	0.291123	0.0987708	0.0987708	NFATC4_+_+
326	NFATC4_+_(1249r)	NFATC4_+_(826g)	NFATC4	False	chr20:1862623-1863123	SIRPA	0.0354386	0.216176	0.00766098	0.00766098	0.339275	1	0.291123	0.0987708	0.0987708	NFATC4_+_+
327	NFATC4_+_(1249r)	NFATC4_+_(826g)	NFATC4	False	chr11:72842889-72843389	ARAP1	0.0174061	0.0667444	0.00116176	0.00116176	2.03007	1	0.275392	0.559064	0.559064	NFATC4_+_+
328	NFATC4_+_(1249r)	NFATC4_+_(826g)	NFATC4	False	chr11:72864917-72865417	ARAP1	0.0285465	0.210836	0.00601863	0.00601863	2.03007	1	0.275392	0.559064	0.559064	NFATC4_+_+
329	NFATC4_+_(1249r)	NFATC4_+_(826g)	NFATC4	False	chr11:72842038-72842538	ARAP1	0.019836	0.197041	0.0039085	0.0039085	2.03007	1	0.275392	0.559064	0.559064	NFATC4_+_+
330	NFATC4_+_(1249r)	NFATC4_+_(826g)	NFATC4	False	chr9:121566764-121567264	DAB2IP	0.0356298	0.457444	0.0162986	0.0162986	1.47027	1	0.423671	0.62291	0.62291	NFATC4_+_+
331	NFATC4_+_(1249r)	NFATC4_+_(826g)	NFATC4	False	chr9:121724904-121725404	DAB2IP	0.017521	0.376871	0.00660316	0.00660316	1.47027	1	0.423671	0.62291	0.62291	NFATC4_+_+
332	NFATC4_+_(1249r)	NFATC4_+_(826g)	NFATC4	False	chr9:121652250-121652750	DAB2IP	0.0363163	0.425002	0.0154345	0.0154345	1.47027	1	0.423671	0.62291	0.62291	NFATC4_+_+
333	NFATC4_+_(1249r)	NFATC4_+_(826g)	NFATC4	False	chr9:121498792-121499292	DAB2IP	0.0368174	0.397683	0.0146417	0.0146417	1.47027	1	0.423671	0.62291	0.62291	NFATC4_+_+
334	NFATC4_+_(1249r)	NFATC4_+_(826g)	NFATC4	False	chr1:108841654-108842154	AKNAD1	0.0272557	0.217018	0.00591499	0.00591499	0.241644	1	0.354959	0.0857738	0.0857738	NFATC4_+_+
335	NFATC4_+_(1249r)	NFATC4_+_(826g)	NFATC4	False	chr1:108828414-108828914	AKNAD1	0.0331244	0.28651	0.00949047	0.00949047	0.241644	1	0.354959	0.0857738	0.0857738	NFATC4_+_+
336	NFATC4_+_(1249r)	NFATC4_+_(826g)	NFATC4	False	chr6:33313836-33314336	SYNGAP1	0.0455985	0.349203	0.0159232	0.0159232	0.286206	1	0.329486	0.0943009	0.0943009	NFATC4_+_+
337	NFATC4_+_(1249r)	NFATC4_+_(826g)	NFATC4	False	chr6:33426671-33427171	SYNGAP1	0.0718178	0.32712	0.023493	0.023493	0.286206	1	0.329486	0.0943009	0.0943009	NFATC4_+_+
338	NFATC4_+_(1249r)	NFATC4_+_(826g)	NFATC4	False	chr17:7220192-7220692	GPS2	0.0160275	0.130908	0.00209812	0.00209812	0.565811	1	0.259306	0.146718	0.146718	NFATC4_+_+
339	NFATC4_+_(1249r)	NFATC4_+_(826g)	NFATC4	False	chr19:40413173-40413673	SPTBN4	0.0518346	0.184805	0.00957931	0.00957931	0.218338	1	0.194117	0.0423831	0.0423831	NFATC4_+_+
340	NFATC4_+_(1249r)	NFATC4_+_(826g)	NFATC4	False	chr19:49133684-49134184	RUVBL2	0.03247	0.0610432	0.00198207	0.00198207	1.74166	1	0.380891	0.663383	0.663383	NFATC4_+_+
341	NFATC4_+_(1249r)	NFATC4_+_(826g)	NFATC4	False	chr19:49151655-49152155	RUVBL2	0.0267316	0.0832495	0.00222539	0.00222539	1.74166	1	0.380891	0.663383	0.663383	NFATC4_+_+
342	NFATC4_+_(1249r)	NFATC4_+_(826g)	NFATC4	False	chr17:7220192-7220692	ACADVL	0.0502714	0.152162	0.00764939	0.00764939	1.42411	1	0.284946	0.405793	0.405793	NFATC4_+_+
343	NFATC4_+_(1249r)	NFATC4_+_(826g)	NFATC4	False	chr3:40505739-40506239	ZNF620	0.0871571	0.260016	0.0226623	0.0226623	2.69059	1	0.276982	0.745244	0.745244	NFATC4_+_+
344	NFATC4_+_(1249r)	NFATC4_+_(826g)	NFATC4	False	chr7:2487557-2488057	BRAT1	0.0149669	0.277767	0.00415733	0.00415733	1.04148	1	0.310643	0.32353	0.32353	NFATC4_+_+
345	NFATC4_+_(1249r)	NFATC4_+_(826g)	NFATC4	False	chr7:2633802-2634302	BRAT1	0.0122398	0.27028	0.00330816	0.00330816	1.04148	1	0.310643	0.32353	0.32353	NFATC4_+_+
346	NFATC4_+_(1249r)	NFATC4_+_(826g)	NFATC4	False	chr1:85634669-85635169	COL24A1	0.0291899	0.328389	0.00958565	0.00958565	0.37655	1	0.202706	0.0763288	0.0763288	NFATC4_+_+
347	NFATC4_+_(1249r)	NFATC4_+_(826g)	NFATC4	False	chr1:86207275-86207775	COL24A1	0.0948069	0.598238	0.0567171	0.0567171	0.37655	1	0.202706	0.0763288	0.0763288	NFATC4_+_+
348	NFATC4_+_(1249r)	NFATC4_+_(826g)	NFATC4	False	chr1:86224948-86225448	COL24A1	0.0575865	0.416511	0.0239854	0.0239854	0.37655	1	0.202706	0.0763288	0.0763288	NFATC4_+_+
349	NFATC4_+_(1249r)	NFATC4_+_(826g)	NFATC4	False	chr1:86192340-86192840	COL24A1	0.0528421	0.504544	0.0266611	0.0266611	0.37655	1	0.202706	0.0763288	0.0763288	NFATC4_+_+
350	NFATC4_+_(1249r)	NFATC4_+_(826g)	NFATC4	False	chr1:86222619-86223119	COL24A1	0.0305631	0.458458	0.0140119	0.0140119	0.37655	1	0.202706	0.0763288	0.0763288	NFATC4_+_+
351	NFATC4_+_(1249r)	NFATC4_+_(826g)	NFATC4	False	chr19:38214037-38214537	YIF1B	0.0221586	0.0685561	0.00151911	0.00151911	0.226182	1	0.117363	0.0265453	0.0265453	NFATC4_+_+
352	NFATC4_+_(1249r)	NFATC4_+_(826g)	NFATC4	False	chr19:38251627-38252127	YIF1B	0.030244	0.111732	0.00337921	0.00337921	0.226182	1	0.117363	0.0265453	0.0265453	NFATC4_+_+
353	NFATC4_+_(1249r)	NFATC4_+_(826g)	NFATC4	False	chr19:38216509-38217009	YIF1B	0.0215787	0.173811	0.00375063	0.00375063	0.226182	1	0.117363	0.0265453	0.0265453	NFATC4_+_+
354	NFATC4_+_(1249r)	NFATC4_+_(826g)	NFATC4	False	chr19:38251086-38251586	YIF1B	0.0310585	0.123872	0.00384728	0.00384728	0.226182	1	0.117363	0.0265453	0.0265453	NFATC4_+_+
355	NFATC4_+_(1249r)	NFATC4_+_(826g)	NFATC4	False	chr19:38217211-38217711	YIF1B	0.01682	0.126744	0.00213184	0.00213184	0.226182	1	0.117363	0.0265453	0.0265453	NFATC4_+_+
356	NFATC4_+_(1249r)	NFATC4_+_(826g)	NFATC4	False	chr20:57501399-57501899	RBM38	0.0370563	0.181796	0.00673669	0.00673669	0.234928	1	0.2385	0.0560302	0.0560302	NFATC4_+_+
357	NFATC4_+_(1249r)	NFATC4_+_(826g)	NFATC4	False	chr20:57441040-57441540	RBM38	0.0354023	0.187157	0.00662577	0.00662577	0.234928	1	0.2385	0.0560302	0.0560302	NFATC4_+_+
358	NFATC4_+_(1249r)	NFATC4_+_(826g)	NFATC4	False	chr20:57260974-57261474	RBM38	0.0301256	0.247793	0.00746492	0.00746492	0.234928	1	0.2385	0.0560302	0.0560302	NFATC4_+_+
359	NFATC4_+_(1249r)	NFATC4_+_(826g)	NFATC4	False	chr20:57264365-57264865	RBM38	0.0473483	0.153678	0.0072764	0.0072764	0.234928	1	0.2385	0.0560302	0.0560302	NFATC4_+_+
360	NFATC4_+_(1249r)	NFATC4_+_(826g)	NFATC4	False	chr20:57261476-57261976	RBM38	0.0332833	0.218333	0.00726685	0.00726685	0.234928	1	0.2385	0.0560302	0.0560302	NFATC4_+_+
361	NFATC4_+_(1249r)	NFATC4_+_(826g)	NFATC4	False	chr8:37871316-37871816	PLPBP	0.0128681	0.0524677	0.000675162	0.000675162	0.221743	1	0.249978	0.0554308	0.0554308	NFATC4_+_+
362	NFATC4_+_(1249r)	NFATC4_+_(826g)	NFATC4	False	chr8:37727188-37727688	PLPBP	0.0319534	0.237971	0.00760398	0.00760398	0.221743	1	0.249978	0.0554308	0.0554308	NFATC4_+_+
363	NFATC4_+_(1249r)	NFATC4_+_(826g)	NFATC4	False	chr8:37726679-37727179	PLPBP	0.0218242	0.23803	0.0051948	0.0051948	0.221743	1	0.249978	0.0554308	0.0554308	NFATC4_+_+
364	NFATC4_+_(1249r)	NFATC4_+_(826g)	NFATC4	False	chr8:37711331-37711831	PLPBP	0.0125118	0.0772324	0.000966315	0.000966315	0.221743	1	0.249978	0.0554308	0.0554308	NFATC4_+_+
365	NFATC4_+_(1249r)	NFATC4_+_(826g)	NFATC4	False	chr16:67184285-67184785	TMEM208	0.0478535	0.0921946	0.00441183	0.00441183	0.221456	1	0.149234	0.0330488	0.0330488	NFATC4_+_+
366	NFATC4_+_(1249r)	NFATC4_+_(826g)	NFATC4	False	chr19:13078862-13079362	NFIX	0.0101764	0.448914	0.00456835	0.00456835	0.385948	1	0.421679	0.162746	0.162746	NFATC4_+_+
367	NFATC4_+_(1249r)	NFATC4_+_(826g)	NFATC4	False	chr19:13018179-13018679	NFIX	0.0601483	0.619859	0.0372835	0.0372835	0.385948	1	0.421679	0.162746	0.162746	NFATC4_+_+
368	NFATC4_+_(1249r)	NFATC4_+_(826g)	NFATC4	False	chr19:13007643-13008143	NFIX	0.00330767	0.251329	0.000831315	0.000831315	0.385948	1	0.421679	0.162746	0.162746	NFATC4_+_+
369	NFATC4_+_(1249r)	NFATC4_+_(826g)	NFATC4	False	chr19:13050256-13050756	NFIX	0.00912621	0.534996	0.00488249	0.00488249	0.385948	1	0.421679	0.162746	0.162746	NFATC4_+_+
370	NFATC4_+_(1249r)	NFATC4_+_(826g)	NFATC4	False	chr19:13034021-13034521	NFIX	0.0067406	0.534182	0.00360071	0.00360071	0.385948	1	0.421679	0.162746	0.162746	NFATC4_+_+
371	NFATC4_+_(1249r)	NFATC4_+_(826g)	NFATC4	False	chr11:65112434-65112934	ZFPL1	0.0311986	0.146051	0.00455659	0.00455659	0.305906	1	0.234076	0.0716053	0.0716053	NFATC4_+_+
372	NFATC4_+_(1249r)	NFATC4_+_(826g)	NFATC4	False	chr21:36022998-36023498	CBR1	0.0692826	0.222012	0.0153816	0.0153816	0.254737	1	0.212488	0.0541285	0.0541285	NFATC4_+_+
373	NFATC4_+_(1249r)	NFATC4_+_(826g)	NFATC4	False	chr22:31626483-31626983	DRG1	0.0254057	0.059043	0.00150003	0.00150003	0.210211	1	0.303621	0.0638247	0.0638247	NFATC4_+_+
374	NFATC4_+_(1249r)	NFATC4_+_(826g)	NFATC4	False	chr22:31625598-31626098	DRG1	0.0219052	0.195333	0.00427881	0.00427881	0.210211	1	0.303621	0.0638247	0.0638247	NFATC4_+_+
375	NFATC4_+_(1249r)	NFATC4_+_(826g)	NFATC4	False	chr20:44651511-44652011	RIMS4	0.097058	0.278412	0.0270221	0.0270221	0.31642	1	0.192715	0.0609788	0.0609788	NFATC4_+_+
376	NFATC4_+_(1249r)	NFATC4_+_(826g)	NFATC4	False	chr20:44805396-44805896	RIMS4	0.0585122	0.28991	0.0169632	0.0169632	0.31642	1	0.192715	0.0609788	0.0609788	NFATC4_+_+
377	NFATC4_+_(1249r)	NFATC4_+_(826g)	NFATC4	False	chr20:44805898-44806398	RIMS4	0.0415939	0.268745	0.0111781	0.0111781	0.31642	1	0.192715	0.0609788	0.0609788	NFATC4_+_+
378	NFATC4_+_(1249r)	NFATC4_+_(826g)	NFATC4	False	chr7:18200245-18200745	HDAC9	0.0492594	0.502127	0.0247345	0.0247345	0.210037	1	0.22838	0.0479682	0.0479682	NFATC4_+_+
379	NFATC4_+_(1249r)	NFATC4_+_(826g)	NFATC4	False	chr7:18201297-18201797	HDAC9	0.100716	0.676929	0.0681778	0.0681778	0.210037	1	0.22838	0.0479682	0.0479682	NFATC4_+_+
380	NFATC4_+_(1249r)	NFATC4_+_(826g)	NFATC4	False	chr7:18352290-18352790	HDAC9	0.0528788	0.496415	0.0262498	0.0262498	0.210037	1	0.22838	0.0479682	0.0479682	NFATC4_+_+
381	NFATC4_+_(1249r)	NFATC4_+_(826g)	NFATC4	False	chr10:71575509-71576009	CDH23	0.0642965	0.33476	0.0215239	0.0215239	0.292944	1	0.270034	0.0791049	0.0791049	NFATC4_+_+
382	NFATC4_+_(1249r)	NFATC4_+_(826g)	NFATC4	False	chr10:71748778-71749278	CDH23	0.0627337	0.207151	0.0129954	0.0129954	0.292944	1	0.270034	0.0791049	0.0791049	NFATC4_+_+
383	NFATC4_+_(1249r)	NFATC4_+_(826g)	NFATC4	False	chr17:11564682-11565182	DNAH9	0.0832432	0.234784	0.0195442	0.0195442	0.61849	1	0.205925	0.127362	0.127362	NFATC4_+_+
384	NFATC4_+_(1249r)	NFATC4_+_(826g)	NFATC4	False	chr19:19551674-19552174	CILP2	0.035821	0.323248	0.011579	0.011579	0.591108	1	0.154698	0.0914434	0.0914434	NFATC4_+_+
385	NFATC4_+_(1249r)	NFATC4_+_(826g)	NFATC4	False	chr19:19554303-19554803	CILP2	0.0494472	0.447434	0.0221244	0.0221244	0.591108	1	0.154698	0.0914434	0.0914434	NFATC4_+_+
386	NFATC4_+_(1249r)	NFATC4_+_(826g)	NFATC4	False	chr19:19533665-19534165	CILP2	0.0730093	0.327436	0.0239059	0.0239059	0.591108	1	0.154698	0.0914434	0.0914434	NFATC4_+_+
387	NFATC4_+_(1249r)	NFATC4_+_(826g)	NFATC4	False	chr19:19552673-19553173	CILP2	0.0697031	0.49503	0.0345052	0.0345052	0.591108	1	0.154698	0.0914434	0.0914434	NFATC4_+_+
388	NFATC4_+_(1249r)	NFATC4_+_(826g)	NFATC4	False	chr19:19541593-19542093	CILP2	0.0422284	0.442207	0.0186737	0.0186737	0.591108	1	0.154698	0.0914434	0.0914434	NFATC4_+_+
389	NFATC4_+_(1249r)	NFATC4_+_(826g)	NFATC4	False	chr1:42417131-42417631	PPCS	0.107056	0.166645	0.0178403	0.0178403	0.523058	1	0.1887	0.0987009	0.0987009	NFATC4_+_+
390	NFATC4_+_(1249r)	NFATC4_+_(826g)	NFATC4	False	chr1:12461250-12461750	DHRS3	0.0246659	0.283249	0.00698661	0.00698661	0.424275	1	0.361902	0.153546	0.153546	NFATC4_+_+
391	NFATC4_+_(1249r)	NFATC4_+_(826g)	NFATC4	False	chr1:12464549-12465049	DHRS3	0.0190975	0.25176	0.00480798	0.00480798	0.424275	1	0.361902	0.153546	0.153546	NFATC4_+_+
392	NFATC4_+_(1249r)	NFATC4_+_(826g)	NFATC4	False	chr1:42935098-42935598	SLC2A1	0.0308551	0.531668	0.0164046	0.0164046	0.241268	1	0.254011	0.0612846	0.0612846	NFATC4_+_+
393	NFATC4_+_(1249r)	NFATC4_+_(826g)	NFATC4	False	chr1:42941619-42942119	SLC2A1	0.0542034	0.491288	0.0266295	0.0266295	0.241268	1	0.254011	0.0612846	0.0612846	NFATC4_+_+
394	NFATC4_+_(1249r)	NFATC4_+_(826g)	NFATC4	False	chr1:42934486-42934986	SLC2A1	0.0322704	0.567099	0.0183005	0.0183005	0.241268	1	0.254011	0.0612846	0.0612846	NFATC4_+_+
395	NFATC4_+_(1249r)	NFATC4_+_(826g)	NFATC4	False	chr20:44805396-44805896	TOMM34	0.0416408	0.219613	0.00914488	0.00914488	1.05037	1	0.212609	0.223317	0.223317	NFATC4_+_+
396	NFATC4_+_(1249r)	NFATC4_+_(826g)	NFATC4	False	chr20:44958968-44959468	TOMM34	0.112554	0.243875	0.0274491	0.0274491	1.05037	1	0.212609	0.223317	0.223317	NFATC4_+_+
397	NFATC4_+_(1249r)	NFATC4_+_(826g)	NFATC4	False	chr1:21915255-21915755	HSPG2	0.031422	0.519217	0.0163148	0.0163148	0.814968	1	0.139844	0.113968	0.113968	NFATC4_+_+
398	NFATC4_+_(1249r)	NFATC4_+_(826g)	NFATC4	False	chr1:21911566-21912066	HSPG2	0.0301585	0.455168	0.0137272	0.0137272	0.814968	1	0.139844	0.113968	0.113968	NFATC4_+_+
399	NFATC4_+_(1249r)	NFATC4_+_(826g)	NFATC4	False	chr1:21931585-21932085	HSPG2	0.0546253	0.55009	0.0300488	0.0300488	0.814968	1	0.139844	0.113968	0.113968	NFATC4_+_+
400	NFATC4_+_(1249r)	NFATC4_+_(826g)	NFATC4	False	chr19:18650716-18651216	KXD1	0.0378015	0.240674	0.00909786	0.00909786	0.476236	1	0.219616	0.104589	0.104589	NFATC4_+_+
401	NFATC4_+_(1249r)	NFATC4_+_(826g)	NFATC4	False	chr5:151126899-151127399	TNIP1	0.0475278	0.0640513	0.00304421	0.00304421	0.445333	1	0.403323	0.179613	0.179613	NFATC4_+_+
402	NFATC4_+_(1249r)	NFATC4_+_(826g)	NFATC4	False	chr9:129835726-129836226	C9orf78	0.0251644	0.312849	0.00787264	0.00787264	0.217452	1	0.249541	0.0542634	0.0542634	NFATC4_+_+
403	NFATC4_+_(1249r)	NFATC4_+_(826g)	NFATC4	False	chr9:129726557-129727057	C9orf78	0.0383008	0.368853	0.0141274	0.0141274	0.217452	1	0.249541	0.0542634	0.0542634	NFATC4_+_+
404	NFATC4_+_(1249r)	NFATC4_+_(826g)	NFATC4	False	chr19:49468918-49469418	RCN3	0.0166048	0.207457	0.00344477	0.00344477	1.53448	1	0.216752	0.332603	0.332603	NFATC4_+_+
405	NFATC4_+_(1249r)	NFATC4_+_(826g)	NFATC4	False	chr19:49678416-49678916	RCN3	0.0156584	0.258614	0.00404946	0.00404946	1.53448	1	0.216752	0.332603	0.332603	NFATC4_+_+
406	NFATC4_+_(1249r)	NFATC4_+_(826g)	NFATC4	False	chr19:49503127-49503627	RCN3	0.0368745	0.279546	0.0103081	0.0103081	1.53448	1	0.216752	0.332603	0.332603	NFATC4_+_+
407	NFATC4_+_(1249r)	NFATC4_+_(826g)	NFATC4	False	chr22:45212188-45212688	FAM118A	0.0334844	0.361435	0.0121024	0.0121024	0.300423	1	0.34076	0.102372	0.102372	NFATC4_+_+
408	NFATC4_+_(1249r)	NFATC4_+_(826g)	NFATC4	False	chr1:150808123-150808623	CTSK	0.177771	0.415112	0.0737947	0.0737947	2.52074	1	0.321179	0.809608	0.809608	NFATC4_+_+
409	NFATC4_+_(1249r)	NFATC4_+_(826g)	NFATC4	False	chr12:100574169-100574669	ANO4	0.196978	0.189608	0.0373485	0.0373485	1.14433	1	0.281544	0.322179	0.322179	NFATC4_+_+
410	NFATC4_+_(1249r)	NFATC4_+_(826g)	NFATC4	False	chr12:57175510-57176010	SHMT2	0.0479764	0.248419	0.0119182	0.0119182	0.419648	1	0.187422	0.0786514	0.0786514	NFATC4_+_+
411	NFATC4_+_(1249r)	NFATC4_+_(826g)	NFATC4	False	chr9:105064451-105064951	ABCA1	0.112627	0.44119	0.04969	0.04969	0.209956	1	0.246335	0.0517196	0.0517196	NFATC4_+_+
412	NFATC4_+_(1249r)	NFATC4_+_(826g)	NFATC4	False	chr3:72938450-72938950	EBLN2	0.132861	0.287146	0.0381504	0.0381504	0.240954	1	0.184318	0.0444122	0.0444122	NFATC4_+_+
413	NFATC4_+_(1249r)	NFATC4_+_(826g)	NFATC4	False	chr6:36625017-36625517	SRSF3	0.0413995	0.206793	0.00856111	0.00856111	0.286967	1	0.413757	0.118735	0.118735	NFATC4_+_+
414	NFATC4_+_(1249r)	NFATC4_+_(826g)	NFATC4	False	chr6:36692740-36693240	SRSF3	0.0333286	0.21852	0.00728294	0.00728294	0.286967	1	0.413757	0.118735	0.118735	NFATC4_+_+
415	NFATC4_+_(1249r)	NFATC4_+_(826g)	NFATC4	False	chr6:36627870-36628370	SRSF3	0.0252325	0.28169	0.00710774	0.00710774	0.286967	1	0.413757	0.118735	0.118735	NFATC4_+_+
416	NFATC4_+_(1249r)	NFATC4_+_(826g)	NFATC4	False	chr6:36682733-36683233	SRSF3	0.0312198	0.273423	0.00853619	0.00853619	0.286967	1	0.413757	0.118735	0.118735	NFATC4_+_+
417	NFATC4_+_(1249r)	NFATC4_+_(826g)	NFATC4	False	chr2:132662673-132663173	LYPD1	0.215738	0.260491	0.0561979	0.0561979	0.382108	1	0.170378	0.0651028	0.0651028	NFATC4_+_+
418	NFATC4_+_(1249r)	NFATC4_+_(826g)	NFATC4	False	chr11:76770723-76771223	ACER3	0.0245573	0.369217	0.00906698	0.00906698	0.277056	1	0.31798	0.0880984	0.0880984	NFATC4_+_+
419	NFATC4_+_(1249r)	NFATC4_+_(826g)	NFATC4	False	chr17:68592933-68593433	WIPI1	0.0610244	0.193879	0.0118313	0.0118313	0.224636	1	0.146226	0.0328477	0.0328477	NFATC4_+_+
420	NFATC4_+_(1249r)	NFATC4_+_(826g)	NFATC4	False	chr17:68595345-68595845	WIPI1	0.0558964	0.279702	0.0156344	0.0156344	0.224636	1	0.146226	0.0328477	0.0328477	NFATC4_+_+
421	NFATC4_+_(1249r)	NFATC4_+_(826g)	NFATC4	False	chr19:48725092-48725592	CA11	0.0543309	0.214033	0.0116286	0.0116286	1.96809	1	0.265798	0.523113	0.523113	NFATC4_+_+
422	NFATC4_+_(1249r)	NFATC4_+_(826g)	NFATC4	False	chr3:58432994-58433494	RPP14	0.0292731	0.209658	0.00613732	0.00613732	0.373632	1	0.229994	0.0859333	0.0859333	NFATC4_+_+
423	NFATC4_+_(1249r)	NFATC4_+_(826g)	NFATC4	False	chr3:58463611-58464111	RPP14	0.0401527	0.216988	0.00871265	0.00871265	0.373632	1	0.229994	0.0859333	0.0859333	NFATC4_+_+
424	NFATC4_+_(1249r)	NFATC4_+_(826g)	NFATC4	False	chr3:58178213-58178713	RPP14	0.039016	0.232171	0.00905837	0.00905837	0.373632	1	0.229994	0.0859333	0.0859333	NFATC4_+_+
425	NFATC4_+_(1249r)	NFATC4_+_(826g)	NFATC4	False	chr1:171141079-171141579	MROH9	0.106229	0.621778	0.0660511	0.0660511	0.250106	1	0.225067	0.0562906	0.0562906	NFATC4_+_+
426	NFATC4_+_(1249r)	NFATC4_+_(826g)	NFATC4	False	chr1:171142959-171143459	MROH9	0.10753	0.504034	0.0541989	0.0541989	0.250106	1	0.225067	0.0562906	0.0562906	NFATC4_+_+
427	NFATC4_+_(1249r)	NFATC4_+_(826g)	NFATC4	False	chr1:171141635-171142135	MROH9	0.0878949	0.59319	0.0521383	0.0521383	0.250106	1	0.225067	0.0562906	0.0562906	NFATC4_+_+
428	NFATC4_+_(1249r)	NFATC4_+_(826g)	NFATC4	False	chr6:32244829-32245329	AGPAT1	0.0315257	0.25531	0.00804883	0.00804883	0.309229	1	0.260275	0.0804844	0.0804844	NFATC4_+_+
429	NFATC4_+_(1249r)	NFATC4_+_(826g)	NFATC4	False	chr6:32108116-32108616	AGPAT1	0.0583125	0.291291	0.0169859	0.0169859	0.309229	1	0.260275	0.0804844	0.0804844	NFATC4_+_+
430	NFATC4_+_(1249r)	NFATC4_+_(826g)	NFATC4	False	chr17:20284557-20285057	SPECC1	0.139374	0.283971	0.0395781	0.0395781	0.25538	1	0.171071	0.0436882	0.0436882	NFATC4_+_+
431	NFATC4_+_(1249r)	NFATC4_+_(826g)	NFATC4	False	chr17:20095192-20095692	SPECC1	0.0583176	0.206609	0.0120489	0.0120489	0.25538	1	0.171071	0.0436882	0.0436882	NFATC4_+_+
432	NFATC4_+_(1249r)	NFATC4_+_(826g)	NFATC4	False	chr19:40663381-40663881	NUMBL	0.061331	0.302372	0.0185448	0.0185448	0.28585	1	0.298482	0.0853213	0.0853213	NFATC4_+_+
433	NFATC4_+_(1249r)	NFATC4_+_(826g)	NFATC4	False	chr19:40811987-40812487	NUMBL	0.0182232	0.143206	0.00260966	0.00260966	0.28585	1	0.298482	0.0853213	0.0853213	NFATC4_+_+
434	NFATC4_+_(1249r)	NFATC4_+_(826g)	NFATC4	False	chr19:40831762-40832262	NUMBL	0.0128468	0.175997	0.002261	0.002261	0.28585	1	0.298482	0.0853213	0.0853213	NFATC4_+_+
435	NFATC4_+_(1249r)	NFATC4_+_(826g)	NFATC4	False	chr10:72297166-72297666	ASCC1	0.01036	0.361477	0.00374492	0.00374492	0.34318	1	0.334895	0.114929	0.114929	NFATC4_+_+
436	NFATC4_+_(1249r)	NFATC4_+_(826g)	NFATC4	False	chr10:71963175-71963675	ASCC1	0.0108643	0.291643	0.00316849	0.00316849	0.34318	1	0.334895	0.114929	0.114929	NFATC4_+_+
437	NFATC4_+_(1249r)	NFATC4_+_(826g)	NFATC4	False	chr8:144256350-144256850	CPSF1	0.0222649	0.226874	0.00505134	0.00505134	2.07968	1	0.304632	0.633535	0.633535	NFATC4_+_+
438	NFATC4_+_(1249r)	NFATC4_+_(826g)	NFATC4	False	chr8:144254894-144255394	CPSF1	0.0165356	0.285965	0.00472861	0.00472861	2.07968	1	0.304632	0.633535	0.633535	NFATC4_+_+
439	NFATC4_+_(1249r)	NFATC4_+_(826g)	NFATC4	False	chr8:144265079-144265579	CPSF1	0.0370177	0.223569	0.00827601	0.00827601	2.07968	1	0.304632	0.633535	0.633535	NFATC4_+_+
440	NFATC4_+_(1249r)	NFATC4_+_(826g)	NFATC4	False	chr8:144261317-144261817	CPSF1	0.0314545	0.241832	0.00760669	0.00760669	2.07968	1	0.304632	0.633535	0.633535	NFATC4_+_+
441	NFATC4_+_(1249r)	NFATC4_+_(826g)	NFATC4	False	chr9:127919296-127919796	NAIF1	0.0188794	0.06301	0.00118959	0.00118959	0.388174	1	0.213471	0.0828638	0.0828638	NFATC4_+_+
442	NFATC4_+_(1249r)	NFATC4_+_(826g)	NFATC4	False	chr9:127963292-127963792	NAIF1	0.0210178	0.100393	0.00211004	0.00211004	0.388174	1	0.213471	0.0828638	0.0828638	NFATC4_+_+
443	NFATC4_+_(1249r)	NFATC4_+_(826g)	NFATC4	False	chr6:27831311-27831811	HIST1H2AJ	0.0294482	0.311846	0.0091833	0.0091833	0.556606	1	0.277395	0.1544	0.1544	NFATC4_+_+
444	NFATC4_+_(1249r)	NFATC4_+_(826g)	NFATC4	False	chr2:45014878-45015378	SIX2	0.106052	0.331628	0.0351697	0.0351697	0.582006	1	0.216933	0.126256	0.126256	NFATC4_+_+
445	NFATC4_+_(1249r)	NFATC4_+_(826g)	NFATC4	False	chr2:45070098-45070598	SIX2	0.0654636	0.272166	0.017817	0.017817	0.582006	1	0.216933	0.126256	0.126256	NFATC4_+_+
446	NFATC4_+_(1249r)	NFATC4_+_(826g)	NFATC4	False	chr7:95781405-95781905	DYNC1I1	0.109165	0.659769	0.0720233	0.0720233	0.269978	1	0.0746767	0.0201611	0.0201611	NFATC4_+_+
447	NFATC4_+_(1249r)	NFATC4_+_(826g)	NFATC4	False	chr7:95986133-95986633	DYNC1I1	0.0735875	0.175955	0.0129481	0.0129481	0.269978	1	0.0746767	0.0201611	0.0201611	NFATC4_+_+
448	NFATC4_+_(1249r)	NFATC4_+_(826g)	NFATC4	False	chr7:95780605-95781105	DYNC1I1	0.081927	0.701686	0.057487	0.057487	0.269978	1	0.0746767	0.0201611	0.0201611	NFATC4_+_+
449	NFATC4_+_(1249r)	NFATC4_+_(826g)	NFATC4	False	chr19:13082598-13083098	CACNA1A	0.0309405	0.342183	0.0105873	0.0105873	0.390618	1	0.204932	0.0800504	0.0800504	NFATC4_+_+
450	NFATC4_+_(1249r)	NFATC4_+_(826g)	NFATC4	False	chr20:35393666-35394166	CEP250	0.0260934	0.340254	0.00887836	0.00887836	0.575345	1	0.388603	0.223581	0.223581	NFATC4_+_+
451	NFATC4_+_(1249r)	NFATC4_+_(826g)	NFATC4	False	chr20:35337749-35338249	CEP250	0.0243631	0.309956	0.0075515	0.0075515	0.575345	1	0.388603	0.223581	0.223581	NFATC4_+_+
452	NFATC4_+_(1249r)	NFATC4_+_(826g)	NFATC4	False	chr9:134129313-134129813	BRD3OS	0.0277587	0.109475	0.00303888	0.00303888	0.494766	1	0.128886	0.0637682	0.0637682	NFATC4_+_+
453	NFATC4_+_(1249r)	NFATC4_+_(826g)	NFATC4	False	chr9:134130996-134131496	BRD3OS	0.0286971	0.126838	0.00363989	0.00363989	0.494766	1	0.128886	0.0637682	0.0637682	NFATC4_+_+
454	NFATC4_+_(1249r)	NFATC4_+_(826g)	NFATC4	False	chr7:37448613-37449113	ELMO1	0.0824081	0.575056	0.0473892	0.0473892	0.367963	1	0.260576	0.0958826	0.0958826	NFATC4_+_+
455	NFATC4_+_(1249r)	NFATC4_+_(826g)	NFATC4	False	chr7:37212457-37212957	ELMO1	0.10417	0.544711	0.0567427	0.0567427	0.367963	1	0.260576	0.0958826	0.0958826	NFATC4_+_+
456	NFATC4_+_(1249r)	NFATC4_+_(826g)	NFATC4	False	chr7:37211057-37211557	ELMO1	0.114281	0.600046	0.0685737	0.0685737	0.367963	1	0.260576	0.0958826	0.0958826	NFATC4_+_+
457	NFATC4_+_(1249r)	NFATC4_+_(826g)	NFATC4	False	chr7:37354485-37354985	ELMO1	0.082278	0.638081	0.0525	0.0525	0.367963	1	0.260576	0.0958826	0.0958826	NFATC4_+_+
458	NFATC4_+_(1249r)	NFATC4_+_(826g)	NFATC4	False	chr3:114078055-114078555	QTRT2	0.0995638	0.148734	0.0148085	0.0148085	0.22078	1	0.337052	0.0744143	0.0744143	NFATC4_+_+
459	NFATC4_+_(1249r)	NFATC4_+_(826g)	NFATC4	False	chr2:126776728-126777228	GYPC	0.155434	0.299752	0.0465916	0.0465916	0.31159	1	0.20024	0.0623928	0.0623928	NFATC4_+_+
460	NFATC4_+_(1249r)	NFATC4_+_(826g)	NFATC4	False	chr5:122072923-122073423	LOX	0.125366	0.434911	0.0545229	0.0545229	0.821617	1	0.290189	0.238424	0.238424	NFATC4_+_+
461	NFATC4_+_(1249r)	NFATC4_+_(826g)	NFATC4	False	chr5:122195752-122196252	LOX	0.0906667	0.506088	0.0458853	0.0458853	0.821617	1	0.290189	0.238424	0.238424	NFATC4_+_+
462	NFATC4_+_(1249r)	NFATC4_+_(826g)	NFATC4	False	chr11:57457257-57457757	SERPING1	0.0595008	0.0591111	0.00351716	0.00351716	0.219833	1	0.230849	0.0507484	0.0507484	NFATC4_+_+
463	NFATC4_+_(1249r)	NFATC4_+_(826g)	NFATC4	False	chr1:156801370-156801870	PEAR1	0.0595335	0.339473	0.02021	0.02021	1.10713	1	0.287042	0.317793	0.317793	NFATC4_+_+
464	NFATC4_+_(1249r)	NFATC4_+_(826g)	NFATC4	False	chr1:156884620-156885120	PEAR1	0.049945	0.345344	0.0172482	0.0172482	1.10713	1	0.287042	0.317793	0.317793	NFATC4_+_+
465	NFATC4_+_(1249r)	NFATC4_+_(826g)	NFATC4	False	chr16:3520385-3520885	CLUAP1	0.0528502	0.18907	0.00999239	0.00999239	0.407285	1	0.29731	0.12109	0.12109	NFATC4_+_+
466	NFATC4_+_(1249r)	NFATC4_+_(826g)	NFATC4	False	chr20:49303082-49303582	ZNFX1	0.0748969	0.327254	0.0245103	0.0245103	0.310828	1	0.300881	0.0935222	0.0935222	NFATC4_+_+
467	NFATC4_+_(1249r)	NFATC4_+_(826g)	NFATC4	False	chr20:49186746-49187246	ZNFX1	0.0387493	0.371111	0.0143803	0.0143803	0.310828	1	0.300881	0.0935222	0.0935222	NFATC4_+_+
468	NFATC4_+_(1249r)	NFATC4_+_(826g)	NFATC4	False	chr8:133182865-133183365	CCN4	0.0968678	0.243498	0.0235872	0.0235872	0.236586	1	0.175841	0.0416015	0.0416015	NFATC4_+_+
469	NFATC4_+_(1249r)	NFATC4_+_(826g)	NFATC4	False	chr8:133162211-133162711	CCN4	0.14865	0.238702	0.035483	0.035483	0.236586	1	0.175841	0.0416015	0.0416015	NFATC4_+_+
470	NFATC4_+_(1249r)	NFATC4_+_(826g)	NFATC4	False	chr17:38742426-38742926	PCGF2	0.0538144	0.365765	0.0196834	0.0196834	0.764407	1	0.302224	0.231022	0.231022	NFATC4_+_+
471	NFATC4_+_(1249r)	NFATC4_+_(826g)	NFATC4	False	chr17:38868130-38868630	PCGF2	0.0381634	0.37816	0.0144318	0.0144318	0.764407	1	0.302224	0.231022	0.231022	NFATC4_+_+
472	NFATC4_+_(1249r)	NFATC4_+_(826g)	NFATC4	False	chr17:82793967-82794467	WDR45B	0.0233113	0.289936	0.00675878	0.00675878	0.393555	1	0.416102	0.163759	0.163759	NFATC4_+_+
473	NFATC4_+_(1249r)	NFATC4_+_(826g)	NFATC4	False	chr4:151169145-151169645	PRSS48	0.0785454	0.123883	0.00973043	0.00973043	0.260878	1	0.213051	0.0555804	0.0555804	NFATC4_+_+
474	NFATC4_+_(1249r)	NFATC4_+_(826g)	NFATC4	False	chr1:26799498-26799998	ARID1A	0.0280294	0.330934	0.00927589	0.00927589	0.472251	1	0.421711	0.199153	0.199153	NFATC4_+_+
475	NFATC4_+_(1249r)	NFATC4_+_(826g)	NFATC4	False	chr1:26786761-26787261	ARID1A	0.020115	0.452874	0.00910956	0.00910956	0.472251	1	0.421711	0.199153	0.199153	NFATC4_+_+
476	NFATC4_+_(1249r)	NFATC4_+_(826g)	NFATC4	False	chr4:154491515-154492015	DCHS2	0.101491	0.570475	0.0578981	0.0578981	0.259621	1	0.285574	0.0741411	0.0741411	NFATC4_+_+
477	NFATC4_+_(1249r)	NFATC4_+_(826g)	NFATC4	False	chr4:154416057-154416557	DCHS2	0.134471	0.561094	0.0754511	0.0754511	0.259621	1	0.285574	0.0741411	0.0741411	NFATC4_+_+
478	NFATC4_+_(1249r)	NFATC4_+_(826g)	NFATC4	False	chr11:113974854-113975354	USP28	0.116463	0.293018	0.0341259	0.0341259	0.217865	1	0.405113	0.08826	0.08826	NFATC4_+_+
479	NFATC4_+_(1249r)	NFATC4_+_(826g)	NFATC4	False	chr9:137446883-137447383	NSMF	0.0260758	0.231665	0.00604086	0.00604086	0.85701	1	0.229609	0.196777	0.196777	NFATC4_+_+
480	NFATC4_+_(1249r)	NFATC4_+_(826g)	NFATC4	False	chr9:137456559-137457059	NSMF	0.0338881	0.131635	0.00446088	0.00446088	0.85701	1	0.229609	0.196777	0.196777	NFATC4_+_+
481	NFATC4_+_(1249r)	NFATC4_+_(826g)	NFATC4	False	chr9:137368443-137368943	NSMF	0.0304991	0.136733	0.00417023	0.00417023	0.85701	1	0.229609	0.196777	0.196777	NFATC4_+_+
482	NFATC4_+_(1249r)	NFATC4_+_(826g)	NFATC4	False	chr9:137456041-137456541	NSMF	0.021413	0.130947	0.00280398	0.00280398	0.85701	1	0.229609	0.196777	0.196777	NFATC4_+_+
483	NFATC4_+_(1249r)	NFATC4_+_(826g)	NFATC4	False	chr20:3799366-3799866	CDC25B	0.0179218	0.278319	0.00498798	0.00498798	0.569341	1	0.368544	0.209828	0.209828	NFATC4_+_+
484	NFATC4_+_(1249r)	NFATC4_+_(826g)	NFATC4	False	chr20:3796562-3797062	CDC25B	0.0903857	0.340159	0.0307455	0.0307455	0.569341	1	0.368544	0.209828	0.209828	NFATC4_+_+
485	NFATC4_+_(1249r)	NFATC4_+_(826g)	NFATC4	False	chr1:231395337-231395837	EGLN1	0.0673497	0.239933	0.0161594	0.0161594	0.347732	1	0.468501	0.162913	0.162913	NFATC4_+_+
486	NFATC4_+_(1249r)	NFATC4_+_(826g)	NFATC4	False	chr19:13963649-13964149	ZSWIM4	0.0277917	0.176248	0.00489821	0.00489821	0.273632	1	0.218418	0.0597661	0.0597661	NFATC4_+_+
487	NFATC4_+_(1249r)	NFATC4_+_(826g)	NFATC4	False	chr19:13936021-13936521	ZSWIM4	0.028536	0.0999956	0.00285347	0.00285347	0.273632	1	0.218418	0.0597661	0.0597661	NFATC4_+_+
488	NFATC4_+_(1249r)	NFATC4_+_(826g)	NFATC4	False	chr2:219290047-219290547	NHEJ1	0.0159662	0.20686	0.00330277	0.00330277	0.273718	1	0.204522	0.0559812	0.0559812	NFATC4_+_+
489	NFATC4_+_(1249r)	NFATC4_+_(826g)	NFATC4	False	chr6:43787480-43787980	VEGFA	0.0460192	0.63912	0.0294118	0.0294118	0.539532	1	0.364487	0.196652	0.196652	NFATC4_+_+
490	NFATC4_+_(1249r)	NFATC4_+_(826g)	NFATC4	False	chr6:43627164-43627664	VEGFA	0.0518274	0.340517	0.0176481	0.0176481	0.539532	1	0.364487	0.196652	0.196652	NFATC4_+_+
491	NFATC4_+_(1249r)	NFATC4_+_(826g)	NFATC4	False	chr6:43781069-43781569	VEGFA	0.0510555	0.594032	0.0303286	0.0303286	0.539532	1	0.364487	0.196652	0.196652	NFATC4_+_+
492	NFATC4_+_(1249r)	NFATC4_+_(826g)	NFATC4	False	chr20:31713228-31713728	TPX2	0.0385468	0.450753	0.0173751	0.0173751	0.36172	1	0.421559	0.152486	0.152486	NFATC4_+_+
493	NFATC4_+_(1249r)	NFATC4_+_(826g)	NFATC4	False	chr19:17605767-17606267	PGLS	0.0543556	0.234223	0.0127314	0.0127314	1.48914	1	0.263049	0.391716	0.391716	NFATC4_+_+
494	NFATC4_+_(1249r)	NFATC4_+_(826g)	NFATC4	False	chr19:17606278-17606778	PGLS	0.0748354	0.269945	0.0202014	0.0202014	1.48914	1	0.263049	0.391716	0.391716	NFATC4_+_+
495	NFATC4_+_(1249r)	NFATC4_+_(826g)	NFATC4	False	chr1:53146113-53146613	SCP2	0.0629875	0.301322	0.0189795	0.0189795	0.244019	1	0.345357	0.0842737	0.0842737	NFATC4_+_+
496	NFATC4_+_(1249r)	NFATC4_+_(826g)	NFATC4	False	chr17:574054-574554	RFLNB	0.100977	0.295581	0.029847	0.029847	0.484852	1	0.298614	0.144784	0.144784	NFATC4_+_+
497	NFATC4_+_(1249r)	NFATC4_+_(826g)	NFATC4	False	chr1:35851411-35851911	C1orf216	0.0424927	0.20073	0.00852955	0.00852955	0.330488	1	0.299764	0.0990684	0.0990684	NFATC4_+_+
498	NFATC4_+_(1249r)	NFATC4_+_(826g)	NFATC4	False	chr3:49609768-49610268	MST1	0.0338058	0.103551	0.00350061	0.00350061	0.435699	1	0.129656	0.0564909	0.0564909	NFATC4_+_+
499	NFATC4_+_(1249r)	NFATC4_+_(826g)	NFATC4	False	chr1:51237275-51237775	EPS15	0.0385462	0.430448	0.0165921	0.0165921	0.210223	1	0.331254	0.0696372	0.0696372	NFATC4_+_+
500	NFATC4_+_(1249r)	NFATC4_+_(826g)	NFATC4	False	chr1:51421929-51422429	EPS15	0.0397069	0.342577	0.0136027	0.0136027	0.210223	1	0.331254	0.0696372	0.0696372	NFATC4_+_+
501	NFATC4_+_(1249r)	NFATC4_+_(826g)	NFATC4	False	chr1:51264416-51264916	EPS15	0.0455968	0.422015	0.0192425	0.0192425	0.210223	1	0.331254	0.0696372	0.0696372	NFATC4_+_+
502	NFATC4_+_(1249r)	NFATC4_+_(826g)	NFATC4	False	chr16:84643058-84643558	COTL1	0.0524321	0.334011	0.0175129	0.0175129	0.258987	1	0.180431	0.0467293	0.0467293	NFATC4_+_+
503	NFATC4_+_(1249r)	NFATC4_+_(826g)	NFATC4	False	chr19:41324941-41325441	AXL	0.0255667	0.295837	0.00756359	0.00756359	0.393312	1	0.359014	0.141205	0.141205	NFATC4_+_+
504	NFATC4_+_(1249r)	NFATC4_+_(826g)	NFATC4	False	chr19:41207356-41207856	AXL	0.0776307	0.373407	0.0289878	0.0289878	0.393312	1	0.359014	0.141205	0.141205	NFATC4_+_+
505	NFATC4_+_(1249r)	NFATC4_+_(826g)	NFATC4	False	chr19:41219201-41219701	AXL	0.0307191	0.358483	0.0110123	0.0110123	0.393312	1	0.359014	0.141205	0.141205	NFATC4_+_+
506	NFATC4_+_(1249r)	NFATC4_+_(826g)	NFATC4	False	chr19:41323491-41323991	AXL	0.0359408	0.298835	0.0107404	0.0107404	0.393312	1	0.359014	0.141205	0.141205	NFATC4_+_+
507	NFATC4_+_(1249r)	NFATC4_+_(826g)	NFATC4	False	chr9:129145914-129146414	IER5L	0.0156409	0.384069	0.00600717	0.00600717	0.220319	1	0.268383	0.05913	0.05913	NFATC4_+_+
508	NFATC4_+_(1249r)	NFATC4_+_(826g)	NFATC4	False	chr7:150938513-150939013	SLC4A2	0.0187978	0.253209	0.00475976	0.00475976	3.94369	1	0.343072	1.35297	1.35297	NFATC4_+_+
509	NFATC4_+_(1249r)	NFATC4_+_(826g)	NFATC4	False	chr4:158810077-158810577	FNIP2	0.0536122	0.329148	0.0176464	0.0176464	0.272318	1	0.396895	0.108082	0.108082	NFATC4_+_+
510	NFATC4_+_(1249r)	NFATC4_+_(826g)	NFATC4	False	chr4:159048116-159048616	FNIP2	0.0581443	0.43526	0.0253079	0.0253079	0.272318	1	0.396895	0.108082	0.108082	NFATC4_+_+
511	NFATC4_+_(1249r)	NFATC4_+_(826g)	NFATC4	False	chr1:153544929-153545429	CHTOP	0.0282956	0.135905	0.0038455	0.0038455	1.70411	1	0.317003	0.54021	0.54021	NFATC4_+_+
512	NFATC4_+_(1249r)	NFATC4_+_(826g)	NFATC4	False	chr1:153506748-153507248	CHTOP	0.0455739	0.278375	0.0126866	0.0126866	1.70411	1	0.317003	0.54021	0.54021	NFATC4_+_+
513	NFATC4_+_(1249r)	NFATC4_+_(826g)	NFATC4	False	chr5:145680730-145681230	PRELID2	0.0712093	0.358492	0.025528	0.025528	2.85234	1	0.419884	1.19765	1.19765	NFATC4_+_+
514	NFATC4_+_(1249r)	NFATC4_+_(826g)	NFATC4	False	chr10:110221740-110222240	MXI1	0.0483787	0.309764	0.014986	0.014986	0.242678	1	0.275337	0.0668182	0.0668182	NFATC4_+_+
515	NFATC4_+_(1249r)	NFATC4_+_(826g)	NFATC4	False	chr10:110214302-110214802	MXI1	0.0441568	0.112749	0.00497863	0.00497863	0.242678	1	0.275337	0.0668182	0.0668182	NFATC4_+_+
516	NFATC4_+_(1249r)	NFATC4_+_(826g)	NFATC4	False	chr10:110075225-110075725	MXI1	0.0388032	0.420996	0.016336	0.016336	0.242678	1	0.275337	0.0668182	0.0668182	NFATC4_+_+
517	NFATC4_+_(1249r)	NFATC4_+_(826g)	NFATC4	False	chr1:172401404-172401904	PIGC	0.0439684	0.357055	0.0156992	0.0156992	0.619568	1	0.305373	0.1892	0.1892	NFATC4_+_+
518	NFATC4_+_(1249r)	NFATC4_+_(826g)	NFATC4	False	chr1:172398797-172399297	PIGC	0.0434386	0.334063	0.0145112	0.0145112	0.619568	1	0.305373	0.1892	0.1892	NFATC4_+_+
519	NFATC4_+_(1249r)	NFATC4_+_(826g)	NFATC4	False	chr1:172325453-172325953	PIGC	0.0546303	0.356576	0.0194798	0.0194798	0.619568	1	0.305373	0.1892	0.1892	NFATC4_+_+
520	NFATC4_+_(1249r)	NFATC4_+_(826g)	NFATC4	False	chr19:49468918-49469418	ALDH16A1	0.022466	0.163262	0.00366783	0.00366783	1.67475	1	0.274236	0.459276	0.459276	NFATC4_+_+
521	NFATC4_+_(1249r)	NFATC4_+_(826g)	NFATC4	False	chr1:115527041-115527541	VANGL1	0.0823238	0.130196	0.0107182	0.0107182	0.273314	1	0.408535	0.111658	0.111658	NFATC4_+_+
522	NFATC4_+_(1249r)	NFATC4_+_(826g)	NFATC4	False	chr1:115545682-115546182	VANGL1	0.093275	0.314023	0.0292905	0.0292905	0.273314	1	0.408535	0.111658	0.111658	NFATC4_+_+
523	NFATC4_+_(1249r)	NFATC4_+_(826g)	NFATC4	False	chr17:44234790-44235290	SLC25A39	0.0378489	0.056387	0.00213419	0.00213419	0.221632	1	0.214232	0.0474808	0.0474808	NFATC4_+_+
524	NFATC4_+_(1249r)	NFATC4_+_(826g)	NFATC4	False	chr1:224435301-224435801	CNIH4	0.102385	0.274271	0.0280814	0.0280814	1.7057	1	0.36784	0.627423	0.627423	NFATC4_+_+
525	NFATC4_+_(1249r)	NFATC4_+_(826g)	NFATC4	False	chr2:37585261-37585761	CDC42EP3	0.0448367	0.347155	0.0155653	0.0155653	0.27015	1	0.284514	0.0768614	0.0768614	NFATC4_+_+
526	NFATC4_+_(1249r)	NFATC4_+_(826g)	NFATC4	False	chr2:37582409-37582909	CDC42EP3	0.0563986	0.458312	0.0258481	0.0258481	0.27015	1	0.284514	0.0768614	0.0768614	NFATC4_+_+
527	NFATC4_+_(1249r)	NFATC4_+_(826g)	NFATC4	False	chr2:37768933-37769433	CDC42EP3	0.0560941	0.270043	0.0151478	0.0151478	0.27015	1	0.284514	0.0768614	0.0768614	NFATC4_+_+
528	NFATC4_+_(1249r)	NFATC4_+_(826g)	NFATC4	False	chr2:222994291-222994791	KCNE4	0.0923474	0.419333	0.0387244	0.0387244	1.09957	1	0.360585	0.396489	0.396489	NFATC4_+_+
529	NFATC4_+_(1249r)	NFATC4_+_(826g)	NFATC4	False	chr2:223053085-223053585	KCNE4	0.0871681	0.419504	0.0365674	0.0365674	1.09957	1	0.360585	0.396489	0.396489	NFATC4_+_+
530	NFATC4_+_(1249r)	NFATC4_+_(826g)	NFATC4	False	chr8:102729535-102730035	KLF10	0.0331227	0.264852	0.0087726	0.0087726	0.569387	1	0.302835	0.172431	0.172431	NFATC4_+_+
531	NFATC4_+_(1249r)	NFATC4_+_(826g)	NFATC4	False	chr8:102767925-102768425	KLF10	0.043008	0.350268	0.0150643	0.0150643	0.569387	1	0.302835	0.172431	0.172431	NFATC4_+_+
532	NFATC4_+_(1249r)	NFATC4_+_(826g)	NFATC4	False	chr8:102636268-102636768	KLF10	0.0585352	0.221822	0.0129844	0.0129844	0.569387	1	0.302835	0.172431	0.172431	NFATC4_+_+
533	NFATC4_+_(1249r)	NFATC4_+_(826g)	NFATC4	False	chr8:102658010-102658510	KLF10	0.0496304	0.283832	0.0140867	0.0140867	0.569387	1	0.302835	0.172431	0.172431	NFATC4_+_+
534	NFATC4_+_(1249r)	NFATC4_+_(826g)	NFATC4	False	chr8:102804858-102805358	KLF10	0.0771179	0.328497	0.025333	0.025333	0.569387	1	0.302835	0.172431	0.172431	NFATC4_+_+
535	NFATC4_+_(1249r)	NFATC4_+_(826g)	NFATC4	False	chr8:102788091-102788591	KLF10	0.0584204	0.396029	0.0231362	0.0231362	0.569387	1	0.302835	0.172431	0.172431	NFATC4_+_+
536	NFATC4_+_(1249r)	NFATC4_+_(826g)	NFATC4	False	chr1:24443232-24443732	STPG1	0.0697935	0.0704046	0.00491378	0.00491378	0.556025	1	0.211013	0.117328	0.117328	NFATC4_+_+
537	NFATC4_+_(1249r)	NFATC4_+_(826g)	NFATC4	False	chr21:31371028-31371528	TIAM1	0.0322087	0.313201	0.0100878	0.0100878	0.217104	1	0.208586	0.0452849	0.0452849	NFATC4_+_+
538	NFATC4_+_(1249r)	NFATC4_+_(826g)	NFATC4	False	chr21:31538763-31539263	TIAM1	0.022883	0.175612	0.00401853	0.00401853	0.217104	1	0.208586	0.0452849	0.0452849	NFATC4_+_+
539	NFATC4_+_(1249r)	NFATC4_+_(826g)	NFATC4	False	chr18:34593003-34593503	DTNA	0.144254	0.476573	0.0687477	0.0687477	0.378674	1	0.241902	0.0916018	0.0916018	NFATC4_+_+
540	NFATC4_+_(1249r)	NFATC4_+_(826g)	NFATC4	False	chr18:34911857-34912357	DTNA	0.0983374	0.529108	0.0520311	0.0520311	0.378674	1	0.241902	0.0916018	0.0916018	NFATC4_+_+
541	NFATC4_+_(1249r)	NFATC4_+_(826g)	NFATC4	False	chr17:48045445-48045945	SNX11	0.0313209	0.111753	0.00350021	0.00350021	0.846237	1	0.191559	0.162104	0.162104	NFATC4_+_+
542	NFATC4_+_(1249r)	NFATC4_+_(826g)	NFATC4	False	chr4:7252425-7252925	SORCS2	0.0351253	0.530112	0.0186204	0.0186204	0.273172	1	0.373847	0.102125	0.102125	NFATC4_+_+
543	NFATC4_+_(1249r)	NFATC4_+_(826g)	NFATC4	False	chr4:7823281-7823781	SORCS2	0.0210495	0.503853	0.0106059	0.0106059	0.273172	1	0.373847	0.102125	0.102125	NFATC4_+_+
544	NFATC4_+_(1249r)	NFATC4_+_(826g)	NFATC4	False	chr4:7762237-7762737	SORCS2	0.0493167	0.501947	0.0247544	0.0247544	0.273172	1	0.373847	0.102125	0.102125	NFATC4_+_+
545	NFATC4_+_(1249r)	NFATC4_+_(826g)	NFATC4	False	chr4:7861387-7861887	SORCS2	0.0315615	0.555355	0.0175279	0.0175279	0.273172	1	0.373847	0.102125	0.102125	NFATC4_+_+
546	NFATC4_+_(1249r)	NFATC4_+_(826g)	NFATC4	False	chr4:7207696-7208196	SORCS2	0.0168712	0.452729	0.00763809	0.00763809	0.273172	1	0.373847	0.102125	0.102125	NFATC4_+_+
547	NFATC4_+_(1249r)	NFATC4_+_(826g)	NFATC4	False	chr4:7463489-7463989	SORCS2	0.0129049	0.425679	0.00549335	0.00549335	0.273172	1	0.373847	0.102125	0.102125	NFATC4_+_+
548	NFATC4_+_(1249r)	NFATC4_+_(826g)	NFATC4	False	chr4:7842568-7843068	SORCS2	0.0696393	0.540119	0.0376135	0.0376135	0.273172	1	0.373847	0.102125	0.102125	NFATC4_+_+
549	NFATC4_+_(1249r)	NFATC4_+_(826g)	NFATC4	False	chr16:47142735-47143235	NETO2	0.154755	0.410901	0.0635888	0.0635888	0.223177	1	0.173804	0.038789	0.038789	NFATC4_+_+
550	NFATC4_+_(1249r)	NFATC4_+_(826g)	NFATC4	False	chr22:37197573-37198073	C1QTNF6	0.0309802	0.268906	0.00833076	0.00833076	1.57818	1	0.340194	0.536887	0.536887	NFATC4_+_+
551	NFATC4_+_(1249r)	NFATC4_+_(826g)	NFATC4	False	chr22:37175784-37176284	C1QTNF6	0.0327395	0.268073	0.00877659	0.00877659	1.57818	1	0.340194	0.536887	0.536887	NFATC4_+_+
552	NFATC4_+_(1249r)	NFATC4_+_(826g)	NFATC4	False	chr1:53929533-53930033	DIO1	0.0875361	0.12941	0.011328	0.011328	0.749216	1	0.219817	0.16469	0.16469	NFATC4_+_+
553	NFATC4_+_(1249r)	NFATC4_+_(826g)	NFATC4	False	chr17:40459614-40460114	TOP2A	0.0255911	0.306788	0.00785105	0.00785105	0.323082	1	0.395873	0.1279	0.1279	NFATC4_+_+
554	NFATC4_+_(1249r)	NFATC4_+_(826g)	NFATC4	False	chr17:40307417-40307917	TOP2A	0.0255742	0.284678	0.00728041	0.00728041	0.323082	1	0.395873	0.1279	0.1279	NFATC4_+_+
555	NFATC4_+_(1249r)	NFATC4_+_(826g)	NFATC4	False	chr17:40317281-40317781	TOP2A	0.0817728	0.581073	0.047516	0.047516	0.323082	1	0.395873	0.1279	0.1279	NFATC4_+_+
556	NFATC4_+_(1249r)	NFATC4_+_(826g)	NFATC4	False	chr4:55947923-55948423	CEP135	0.068731	0.426931	0.0293434	0.0293434	0.395763	1	0.47145	0.186582	0.186582	NFATC4_+_+
557	NFATC4_+_(1249r)	NFATC4_+_(826g)	NFATC4	False	chr19:13053135-13053635	IER2	0.0253775	0.312638	0.00793396	0.00793396	1.55973	1	0.367255	0.572818	0.572818	NFATC4_+_+
558	NFATC4_+_(1249r)	NFATC4_+_(826g)	NFATC4	False	chr13:31209181-31209681	HSPH1	0.0539891	0.198304	0.0107062	0.0107062	0.296561	1	0.14923	0.0442557	0.0442557	NFATC4_+_+
559	NFATC4_+_(1249r)	NFATC4_+_(826g)	NFATC4	False	chr15:74318456-74318956	UBL7	0.0502285	0.189414	0.009514	0.009514	0.268236	1	0.194218	0.0520962	0.0520962	NFATC4_+_+
560	NFATC4_+_(1249r)	NFATC4_+_(826g)	NFATC4	False	chr11:86519495-86519995	CCDC81	0.0616934	0.2343	0.0144548	0.0144548	0.324597	1	0.175984	0.0571239	0.0571239	NFATC4_+_+
561	NFATC4_+_(1249r)	NFATC4_+_(826g)	NFATC4	False	chr11:86518926-86519426	CCDC81	0.0654567	0.22497	0.0147258	0.0147258	0.324597	1	0.175984	0.0571239	0.0571239	NFATC4_+_+
562	NFATC4_+_(1249r)	NFATC4_+_(826g)	NFATC4	False	chr15:70800032-70800532	UACA	0.0506631	0.251788	0.0127564	0.0127564	0.261008	1	0.371265	0.0969029	0.0969029	NFATC4_+_+
563	NFATC4_+_(1249r)	NFATC4_+_(826g)	NFATC4	False	chr20:3799366-3799866	HSPA12B	0.0173465	0.279266	0.0048443	0.0048443	0.213076	1	0.237775	0.0506642	0.0506642	NFATC4_+_+
564	NFATC4_+_(1249r)	NFATC4_+_(826g)	NFATC4	False	chr20:3680000-3680500	HSPA12B	0.0194683	0.370792	0.00721871	0.00721871	0.213076	1	0.237775	0.0506642	0.0506642	NFATC4_+_+
565	NFATC4_+_(1249r)	NFATC4_+_(826g)	NFATC4	False	chr17:73291407-73291907	COG1	0.0258248	0.103369	0.00266948	0.00266948	0.2247	1	0.240633	0.0540702	0.0540702	NFATC4_+_+
566	NFATC4_+_(1249r)	NFATC4_+_(826g)	NFATC4	False	chr7:138980640-138981140	ZC3HAV1L	0.0643195	0.295821	0.019027	0.019027	0.249577	1	0.271356	0.0677242	0.0677242	NFATC4_+_+
567	NFATC4_+_(1249r)	NFATC4_+_(826g)	NFATC4	False	chr7:138890926-138891426	ZC3HAV1L	0.0715382	0.271687	0.019436	0.019436	0.249577	1	0.271356	0.0677242	0.0677242	NFATC4_+_+
568	NFATC4_+_(1249r)	NFATC4_+_(826g)	NFATC4	False	chr1:211628383-211628883	NEK2	0.104426	0.203558	0.0212568	0.0212568	0.496579	1	0.366427	0.18196	0.18196	NFATC4_+_+
569	NFATC4_+_(1249r)	NFATC4_+_(826g)	NFATC4	False	chr1:211616537-211617037	NEK2	0.047995	0.142146	0.00682229	0.00682229	0.496579	1	0.366427	0.18196	0.18196	NFATC4_+_+
570	NFATC4_+_(1249r)	NFATC4_+_(826g)	NFATC4	False	chr1:211632809-211633309	NEK2	0.0466523	0.0539138	0.0025152	0.0025152	0.496579	1	0.366427	0.18196	0.18196	NFATC4_+_+
571	NFATC4_+_(1249r)	NFATC4_+_(826g)	NFATC4	False	chr9:134718194-134718694	COL5A1	0.0319289	0.583814	0.0186405	0.0186405	0.250486	1	0.302928	0.0758791	0.0758791	NFATC4_+_+
572	NFATC4_+_(1249r)	NFATC4_+_(826g)	NFATC4	False	chr9:134811355-134811855	COL5A1	0.0249571	0.450536	0.0112441	0.0112441	0.250486	1	0.302928	0.0758791	0.0758791	NFATC4_+_+
573	NFATC4_+_(1249r)	NFATC4_+_(826g)	NFATC4	False	chr9:134602449-134602949	COL5A1	0.0642777	0.527135	0.033883	0.033883	0.250486	1	0.302928	0.0758791	0.0758791	NFATC4_+_+
574	NFATC4_+_(1249r)	NFATC4_+_(826g)	NFATC4	False	chr9:134661773-134662273	COL5A1	0.0280403	0.645325	0.0180951	0.0180951	0.250486	1	0.302928	0.0758791	0.0758791	NFATC4_+_+
575	NFATC4_+_(1249r)	NFATC4_+_(826g)	NFATC4	False	chr9:134735415-134735915	COL5A1	0.0264674	0.551409	0.0145944	0.0145944	0.250486	1	0.302928	0.0758791	0.0758791	NFATC4_+_+
576	NFATC4_+_(1249r)	NFATC4_+_(826g)	NFATC4	False	chr9:134709453-134709953	COL5A1	0.0401691	0.678001	0.0272347	0.0272347	0.250486	1	0.302928	0.0758791	0.0758791	NFATC4_+_+
577	NFATC4_+_(1249r)	NFATC4_+_(826g)	NFATC4	False	chr9:134545108-134545608	COL5A1	0.0202555	0.527816	0.0106912	0.0106912	0.250486	1	0.302928	0.0758791	0.0758791	NFATC4_+_+
578	NFATC4_+_(1249r)	NFATC4_+_(826g)	NFATC4	False	chr5:149450174-149450674	GRPEL2	0.0506366	0.281536	0.014256	0.014256	0.293188	1	0.270174	0.0792119	0.0792119	NFATC4_+_+
579	NFATC4_+_(1249r)	NFATC4_+_(826g)	NFATC4	False	chr1:78408079-78408579	PTGFR	0.296165	0.352732	0.104467	0.104467	0.212707	1	0.18133	0.0385701	0.0385701	NFATC4_+_+
580	NFATC4_+_(1249r)	NFATC4_+_(826g)	NFATC4	False	chr9:115220276-115220776	TNC	0.0915885	0.503728	0.0461357	0.0461357	0.277768	1	0.248863	0.0691261	0.0691261	NFATC4_+_+
581	NFATC4_+_(1249r)	NFATC4_+_(826g)	NFATC4	False	chr17:49851681-49852181	FAM117A	0.0891442	0.394462	0.035164	0.035164	0.455612	1	0.203296	0.0926242	0.0926242	NFATC4_+_+
582	NFATC4_+_(1249r)	NFATC4_+_(826g)	NFATC4	False	chr17:47721117-47721617	MRPL10	0.0212792	0.147566	0.00314008	0.00314008	0.232017	1	0.121247	0.0281313	0.0281313	NFATC4_+_+
583	NFATC4_+_(1249r)	NFATC4_+_(826g)	NFATC4	False	chr12:49902754-49903254	BCDIN3D	0.0676658	0.135058	0.00913883	0.00913883	0.339378	1	0.16101	0.0546432	0.0546432	NFATC4_+_+
584	NFATC4_+_(1249r)	NFATC4_+_(826g)	NFATC4	False	chr8:38701504-38702004	C8orf86	0.0217292	0.12583	0.00273419	0.00273419	0.579325	1	0.160485	0.0929732	0.0929732	NFATC4_+_+
585	NFATC4_+_(1249r)	NFATC4_+_(826g)	NFATC4	False	chr8:38429733-38430233	C8orf86	0.0153648	0.10034	0.0015417	0.0015417	0.579325	1	0.160485	0.0929732	0.0929732	NFATC4_+_+
586	NFATC4_+_(1249r)	NFATC4_+_(826g)	NFATC4	False	chr8:38705657-38706157	C8orf86	0.022554	0.0660961	0.00149073	0.00149073	0.579325	1	0.160485	0.0929732	0.0929732	NFATC4_+_+
587	NFATC4_+_(1249r)	NFATC4_+_(826g)	NFATC4	False	chr8:38671685-38672185	C8orf86	0.0163933	0.0604704	0.000991312	0.000991312	0.579325	1	0.160485	0.0929732	0.0929732	NFATC4_+_+
588	NFATC4_+_(1249r)	NFATC4_+_(826g)	NFATC4	False	chr17:17206772-17207272	COPS3	0.0429625	0.208442	0.0089552	0.0089552	0.236631	1	0.244885	0.0579474	0.0579474	NFATC4_+_+
589	NFATC4_+_(1249r)	NFATC4_+_(826g)	NFATC4	False	chr16:72197956-72198456	TXNL4B	0.0822537	0.226145	0.0186013	0.0186013	1.29985	1	0.309689	0.40255	0.40255	NFATC4_+_+
590	NFATC4_+_(1249r)	NFATC4_+_(826g)	NFATC4	False	chr12:4701407-4701907	NDUFA9	0.0931195	0.255617	0.0238029	0.0238029	0.944798	1	0.337806	0.319158	0.319158	NFATC4_+_+
591	NFATC4_+_(1249r)	NFATC4_+_(826g)	NFATC4	False	chr2:162073385-162073885	FAP	0.102974	0.470208	0.048419	0.048419	1.20112	1	0.375916	0.451518	0.451518	NFATC4_+_+
592	NFATC4_+_(1249r)	NFATC4_+_(826g)	NFATC4	False	chr2:162243277-162243777	FAP	0.113222	0.648468	0.0734211	0.0734211	1.20112	1	0.375916	0.451518	0.451518	NFATC4_+_+
593	NFATC4_+_(1249r)	NFATC4_+_(826g)	NFATC4	False	chr2:20091347-20091847	LAPTM4A	0.0641654	0.360738	0.0231469	0.0231469	0.301547	1	0.341153	0.102874	0.102874	NFATC4_+_+
594	NFATC4_+_(1249r)	NFATC4_+_(826g)	NFATC4	False	chr19:39539061-39539561	PAF1	0.0243514	0.195607	0.0047633	0.0047633	0.261675	1	0.278204	0.072799	0.072799	NFATC4_+_+
595	NFATC4_+_(1249r)	NFATC4_+_(826g)	NFATC4	False	chr19:39428297-39428797	PAF1	0.0351676	0.169629	0.00596545	0.00596545	0.261675	1	0.278204	0.072799	0.072799	NFATC4_+_+
596	NFATC4_+_(1249r)	NFATC4_+_(826g)	NFATC4	False	chr17:78366277-78366777	SOCS3	0.0182215	0.135569	0.00247028	0.00247028	0.304856	1	0.237458	0.0723906	0.0723906	NFATC4_+_+
597	NFATC4_+_(1249r)	NFATC4_+_(826g)	NFATC4	False	chr17:78316738-78317238	SOCS3	0.0244704	0.218504	0.00534689	0.00534689	0.304856	1	0.237458	0.0723906	0.0723906	NFATC4_+_+
598	NFATC4_+_(1249r)	NFATC4_+_(826g)	NFATC4	False	chr17:78315466-78315966	SOCS3	0.0172526	0.21138	0.00364686	0.00364686	0.304856	1	0.237458	0.0723906	0.0723906	NFATC4_+_+
599	NFATC4_+_(1249r)	NFATC4_+_(826g)	NFATC4	False	chr17:78269115-78269615	SOCS3	0.0233493	0.183816	0.00429197	0.00429197	0.304856	1	0.237458	0.0723906	0.0723906	NFATC4_+_+
600	NFATC4_+_(1249r)	NFATC4_+_(826g)	NFATC4	False	chr17:78325259-78325759	SOCS3	0.0281661	0.178277	0.00502137	0.00502137	0.304856	1	0.237458	0.0723906	0.0723906	NFATC4_+_+
601	NFATC4_+_(1249r)	NFATC4_+_(826g)	NFATC4	False	chr17:78357165-78357665	SOCS3	0.027636	0.247854	0.00684969	0.00684969	0.304856	1	0.237458	0.0723906	0.0723906	NFATC4_+_+
602	NFATC4_+_(1249r)	NFATC4_+_(826g)	NFATC4	False	chr17:78416303-78416803	SOCS3	0.0457349	0.110215	0.00504069	0.00504069	0.304856	1	0.237458	0.0723906	0.0723906	NFATC4_+_+
603	NFATC4_+_(1249r)	NFATC4_+_(826g)	NFATC4	False	chr11:120225349-120225849	ARHGEF12	0.0180982	0.430712	0.0077951	0.0077951	0.220565	1	0.29799	0.0657261	0.0657261	NFATC4_+_+
604	NFATC4_+_(1249r)	NFATC4_+_(826g)	NFATC4	False	chr5:138469688-138470188	FAM53C	0.0261407	0.284808	0.00744509	0.00744509	0.846196	1	0.30513	0.2582	0.2582	NFATC4_+_+
605	NFATC4_+_(1249r)	NFATC4_+_(826g)	NFATC4	False	chr15:84824621-84825121	SEC11A	0.0357117	0.21595	0.00771196	0.00771196	2.10817	1	0.341547	0.720039	0.720039	NFATC4_+_+
606	NFATC4_+_(1249r)	NFATC4_+_(826g)	NFATC4	False	chr18:13235270-13235770	LDLRAD4	0.0578408	0.685074	0.0396252	0.0396252	0.217633	1	0.19049	0.041457	0.041457	NFATC4_+_+
607	NFATC4_+_(1249r)	NFATC4_+_(826g)	NFATC4	False	chr18:13610920-13611420	LDLRAD4	0.044193	0.655334	0.0289612	0.0289612	0.217633	1	0.19049	0.041457	0.041457	NFATC4_+_+
608	NFATC4_+_(1249r)	NFATC4_+_(826g)	NFATC4	False	chr3:52318383-52318883	NISCH	0.0552553	0.34003	0.0187885	0.0187885	0.798923	1	0.404258	0.322971	0.322971	NFATC4_+_+
609	NFATC4_+_(1249r)	NFATC4_+_(826g)	NFATC4	False	chr4:15213617-15214117	C1QTNF7	0.109178	0.397482	0.0433964	0.0433964	0.2729	1	0.325563	0.0888461	0.0888461	NFATC4_+_+
610	NFATC4_+_(1249r)	NFATC4_+_(826g)	NFATC4	False	chr19:675238-675738	RNF126	0.0156493	0.202921	0.00317558	0.00317558	2.35674	1	0.354098	0.834517	0.834517	NFATC4_+_+
611	NFATC4_+_(1249r)	NFATC4_+_(826g)	NFATC4	False	chr1:145956710-145957210	LIX1L	0.0159443	0.28433	0.00453344	0.00453344	0.239087	1	0.392614	0.0938688	0.0938688	NFATC4_+_+
612	NFATC4_+_(1249r)	NFATC4_+_(826g)	NFATC4	False	chr1:145863255-145863755	LIX1L	0.0413285	0.261846	0.0108217	0.0108217	0.239087	1	0.392614	0.0938688	0.0938688	NFATC4_+_+
613	NFATC4_+_(1249r)	NFATC4_+_(826g)	NFATC4	False	chr6:13454390-13454890	GFOD1	0.0303781	0.33075	0.0100475	0.0100475	0.72091	1	0.0635801	0.0458355	0.0458355	NFATC4_+_+
614	NFATC4_+_(1249r)	NFATC4_+_(826g)	NFATC4	False	chr6:13351264-13351764	GFOD1	0.0359469	0.436843	0.0157031	0.0157031	0.72091	1	0.0635801	0.0458355	0.0458355	NFATC4_+_+
615	NFATC4_+_(1249r)	NFATC4_+_(826g)	NFATC4	False	chr6:13405943-13406443	GFOD1	0.112376	0.556774	0.0625682	0.0625682	0.72091	1	0.0635801	0.0458355	0.0458355	NFATC4_+_+
616	NFATC4_+_(1249r)	NFATC4_+_(826g)	NFATC4	False	chr6:13336517-13337017	GFOD1	0.0391534	0.522237	0.0204474	0.0204474	0.72091	1	0.0635801	0.0458355	0.0458355	NFATC4_+_+
617	NFATC4_+_(1249r)	NFATC4_+_(826g)	NFATC4	False	chr1:161805704-161806204	DUSP12	0.0667443	0.189872	0.0126729	0.0126729	1.14902	1	0.298949	0.343497	0.343497	NFATC4_+_+
618	NFATC4_+_(1249r)	NFATC4_+_(826g)	NFATC4	False	chr1:161836228-161836728	DUSP12	0.0866633	0.262689	0.0227655	0.0227655	1.14902	1	0.298949	0.343497	0.343497	NFATC4_+_+
619	NFATC4_+_(1249r)	NFATC4_+_(826g)	NFATC4	False	chr8:120319537-120320037	MRPL13	0.105872	0.193975	0.0205365	0.0205365	0.308234	1	0.33616	0.103616	0.103616	NFATC4_+_+
620	NFATC4_+_(1249r)	NFATC4_+_(826g)	NFATC4	False	chr19:850416-850916	MED16	0.0233526	0.140544	0.00328207	0.00328207	0.813881	1	0.194184	0.158042	0.158042	NFATC4_+_+
621	NFATC4_+_(1249r)	NFATC4_+_(826g)	NFATC4	False	chr19:979408-979908	MED16	0.0110628	0.197326	0.00218298	0.00218298	0.813881	1	0.194184	0.158042	0.158042	NFATC4_+_+
622	NFATC4_+_(1249r)	NFATC4_+_(826g)	NFATC4	False	chr19:869353-869853	MED16	0.0111327	0.131154	0.0014601	0.0014601	0.813881	1	0.194184	0.158042	0.158042	NFATC4_+_+
623	NFATC4_+_(1249r)	NFATC4_+_(826g)	NFATC4	False	chr12:6820790-6821290	PTPN6	0.0671617	0.125664	0.00843977	0.00843977	0.396387	1	0.0570934	0.022631	0.022631	NFATC4_+_+
624	NFATC4_+_(1249r)	NFATC4_+_(826g)	NFATC4	False	chr11:76392678-76393178	EMSY	0.0335642	0.320153	0.0107457	0.0107457	0.596554	1	0.412081	0.245829	0.245829	NFATC4_+_+
625	NFATC4_+_(1249r)	NFATC4_+_(826g)	NFATC4	False	chr22:46390723-46391223	TRMU	0.03483	0.0717152	0.00249784	0.00249784	0.43905	1	0.326136	0.14319	0.14319	NFATC4_+_+
626	NFATC4_+_(1249r)	NFATC4_+_(826g)	NFATC4	False	chr9:136588036-136588536	INPP5E	0.0141261	0.137841	0.00194715	0.00194715	1.32747	1	0.286423	0.380218	0.380218	NFATC4_+_+
627	NFATC4_+_(1249r)	NFATC4_+_(826g)	NFATC4	False	chr9:136527740-136528240	INPP5E	0.0123147	0.153437	0.00188953	0.00188953	1.32747	1	0.286423	0.380218	0.380218	NFATC4_+_+
628	NFATC4_+_(1249r)	NFATC4_+_(826g)	NFATC4	False	chr9:136347424-136347924	INPP5E	0.00717822	0.058665	0.000421111	0.000421111	1.32747	1	0.286423	0.380218	0.380218	NFATC4_+_+
629	NFATC4_+_(1249r)	NFATC4_+_(826g)	NFATC4	False	chr9:136576264-136576764	INPP5E	0.00947341	0.117655	0.00111459	0.00111459	1.32747	1	0.286423	0.380218	0.380218	NFATC4_+_+
630	NFATC4_+_(1249r)	NFATC4_+_(826g)	NFATC4	False	chr7:37917216-37917716	SFRP4	0.163495	0.490383	0.0801754	0.0801754	0.228239	1	0.19564	0.0446529	0.0446529	NFATC4_+_+
631	NFATC4_+_(1249r)	NFATC4_+_(826g)	NFATC4	False	chr7:38102554-38103054	SFRP4	0.153658	0.194856	0.0299413	0.0299413	0.228239	1	0.19564	0.0446529	0.0446529	NFATC4_+_+
632	NFATC4_+_(1249r)	NFATC4_+_(826g)	NFATC4	False	chr1:150550132-150550632	ENSA	0.0235212	0.24469	0.00575541	0.00575541	0.356927	1	0.401838	0.143427	0.143427	NFATC4_+_+
633	NFATC4_+_(1249r)	NFATC4_+_(826g)	NFATC4	False	chr1:1777418-1777918	CDK11B	0.0312787	0.267485	0.00836657	0.00836657	0.228242	1	0.270488	0.0617368	0.0617368	NFATC4_+_+
634	NFATC4_+_(1249r)	NFATC4_+_(826g)	NFATC4	False	chr19:45509184-45509684	OPA3	0.0347015	0.299888	0.0104065	0.0104065	0.533504	1	0.314178	0.167615	0.167615	NFATC4_+_+
635	NFATC4_+_(1249r)	NFATC4_+_(826g)	NFATC4	False	chr6:44297488-44297988	SLC35B2	0.0398726	0.12939	0.00515912	0.00515912	0.568901	1	0.210896	0.119979	0.119979	NFATC4_+_+
636	NFATC4_+_(1249r)	NFATC4_+_(826g)	NFATC4	False	chr6:44276787-44277287	SLC35B2	0.0247621	0.155375	0.00384741	0.00384741	0.568901	1	0.210896	0.119979	0.119979	NFATC4_+_+
637	NFATC4_+_(1249r)	NFATC4_+_(826g)	NFATC4	False	chr6:44386307-44386807	SLC35B2	0.0310695	0.0696851	0.00216508	0.00216508	0.568901	1	0.210896	0.119979	0.119979	NFATC4_+_+
638	NFATC4_+_(1249r)	NFATC4_+_(826g)	NFATC4	False	chr22:38026516-38027016	POLR2F	0.0573428	0.174668	0.010016	0.010016	0.32055	1	0.0999343	0.032034	0.032034	NFATC4_+_+
639	NFATC4_+_(1249r)	NFATC4_+_(826g)	NFATC4	False	chr14:23364158-23364658	PABPN1	0.0671812	0.387	0.0259991	0.0259991	0.240971	1	0.340564	0.0820659	0.0820659	NFATC4_+_+
640	NFATC4_+_(1249r)	NFATC4_+_(826g)	NFATC4	False	chr1:22753603-22754103	EPHB2	0.0518679	0.549123	0.0284818	0.0284818	0.248714	1	0.337241	0.0838764	0.0838764	NFATC4_+_+
641	NFATC4_+_(1249r)	NFATC4_+_(826g)	NFATC4	False	chr1:22815314-22815814	EPHB2	0.0455624	0.539345	0.0245739	0.0245739	0.248714	1	0.337241	0.0838764	0.0838764	NFATC4_+_+
642	NFATC4_+_(1249r)	NFATC4_+_(826g)	NFATC4	False	chr3:96814521-96815021	EPHA6	0.131659	0.503949	0.0663497	0.0663497	0.228244	1	0.303766	0.0693329	0.0693329	NFATC4_+_+
643	NFATC4_+_(1249r)	NFATC4_+_(826g)	NFATC4	False	chr10:114347152-114347652	AFAP1L2	0.0534063	0.333867	0.0178306	0.0178306	0.281882	1	0.130669	0.0368332	0.0368332	NFATC4_+_+
644	NFATC4_+_(1249r)	NFATC4_+_(826g)	NFATC4	False	chr10:114367009-114367509	AFAP1L2	0.0468781	0.302631	0.0141868	0.0141868	0.281882	1	0.130669	0.0368332	0.0368332	NFATC4_+_+
645	NFATC4_+_(1249r)	NFATC4_+_(826g)	NFATC4	False	chr10:114374164-114374664	AFAP1L2	0.0479889	0.314615	0.015098	0.015098	0.281882	1	0.130669	0.0368332	0.0368332	NFATC4_+_+
646	NFATC4_+_(1249r)	NFATC4_+_(826g)	NFATC4	False	chr7:39754322-39754822	YAE1	0.0579443	0.174061	0.0100858	0.0100858	0.414241	1	0.260105	0.107746	0.107746	NFATC4_+_+
647	NFATC4_+_(1249r)	NFATC4_+_(826g)	NFATC4	False	chr7:39746069-39746569	YAE1	0.0864139	0.363082	0.0313753	0.0313753	0.414241	1	0.260105	0.107746	0.107746	NFATC4_+_+
648	NFATC4_+_(1249r)	NFATC4_+_(826g)	NFATC4	False	chr11:19903498-19903998	NAV2	0.0258326	0.386712	0.00998978	0.00998978	9.46727	1	0.445537	4.21802	4.21802	NFATC4_+_+
649	NFATC4_+_(1249r)	NFATC4_+_(826g)	NFATC4	False	chr11:19926967-19927467	NAV2	0.0358357	0.342326	0.0122675	0.0122675	9.46727	1	0.445537	4.21802	4.21802	NFATC4_+_+
650	NFATC4_+_(1249r)	NFATC4_+_(826g)	NFATC4	False	chr11:19736069-19736569	NAV2	0.03501	0.161784	0.00566405	0.00566405	9.46727	1	0.445537	4.21802	4.21802	NFATC4_+_+
651	NFATC4_+_(1249r)	NFATC4_+_(826g)	NFATC4	False	chr16:30394188-30394688	ZNF48	0.0926997	0.242096	0.0224422	0.0224422	0.234727	1	0.193643	0.0454533	0.0454533	NFATC4_+_+
652	NFATC4_+_(1249r)	NFATC4_+_(826g)	NFATC4	False	chr11:65555727-65556227	RELA	0.0200742	0.0886385	0.00177934	0.00177934	0.227033	1	0.239927	0.0544713	0.0544713	NFATC4_+_+
653	NFATC4_+_(1249r)	NFATC4_+_(826g)	NFATC4	False	chr1:202084974-202085474	RNPEP	0.0343559	0.0748103	0.00257018	0.00257018	0.328079	1	0.305727	0.100303	0.100303	NFATC4_+_+
654	NFATC4_+_(1249r)	NFATC4_+_(826g)	NFATC4	False	chr6:42118138-42118638	CCND3	0.117465	0.279738	0.0328595	0.0328595	0.386361	1	0.171383	0.0662158	0.0662158	NFATC4_+_+
655	NFATC4_+_(1249r)	NFATC4_+_(826g)	NFATC4	False	chr6:42030565-42031065	CCND3	0.0736316	0.310837	0.0228874	0.0228874	0.386361	1	0.171383	0.0662158	0.0662158	NFATC4_+_+
656	NFATC4_+_(1249r)	NFATC4_+_(826g)	NFATC4	False	chr6:42045618-42046118	CCND3	0.0703473	0.121044	0.00851515	0.00851515	0.386361	1	0.171383	0.0662158	0.0662158	NFATC4_+_+
657	NFATC4_+_(1249r)	NFATC4_+_(826g)	NFATC4	False	chr6:41940704-41941204	CCND3	0.0544027	0.353625	0.0192381	0.0192381	0.386361	1	0.171383	0.0662158	0.0662158	NFATC4_+_+
658	NFATC4_+_(1249r)	NFATC4_+_(826g)	NFATC4	False	chr17:42421284-42421784	MLX	0.0292584	0.247217	0.00723316	0.00723316	0.263522	1	0.193698	0.0510438	0.0510438	NFATC4_+_+
659	NFATC4_+_(1249r)	NFATC4_+_(826g)	NFATC4	False	chr17:42459109-42459609	MLX	0.0635919	0.261969	0.0166591	0.0166591	0.263522	1	0.193698	0.0510438	0.0510438	NFATC4_+_+
660	NFATC4_+_(1249r)	NFATC4_+_(826g)	NFATC4	False	chr17:42518350-42518850	MLX	0.0204721	0.206505	0.0042276	0.0042276	0.263522	1	0.193698	0.0510438	0.0510438	NFATC4_+_+
661	NFATC4_+_(1249r)	NFATC4_+_(826g)	NFATC4	False	chr2:47237386-47237886	STPG4	0.0433262	0.0992981	0.00430221	0.00430221	0.266618	1	0.196368	0.0523553	0.0523553	NFATC4_+_+
662	NFATC4_+_(1249r)	NFATC4_+_(826g)	NFATC4	False	chr2:47056413-47056913	STPG4	0.0605249	0.0873226	0.00528519	0.00528519	0.266618	1	0.196368	0.0523553	0.0523553	NFATC4_+_+
663	NFATC4_+_(1249r)	NFATC4_+_(826g)	NFATC4	False	chr2:47064172-47064672	STPG4	0.0288253	0.0605764	0.00174613	0.00174613	0.266618	1	0.196368	0.0523553	0.0523553	NFATC4_+_+
664	NFATC4_+_(1249r)	NFATC4_+_(826g)	NFATC4	False	chr7:76294602-76295102	YWHAG	0.0298082	0.285115	0.00849876	0.00849876	0.771167	1	0.379787	0.292879	0.292879	NFATC4_+_+
665	NFATC4_+_(1249r)	NFATC4_+_(826g)	NFATC4	False	chr1:10725095-10725595	CASZ1	0.0309095	0.125391	0.00387577	0.00387577	0.707868	1	0.111788	0.079131	0.079131	NFATC4_+_+
666	NFATC4_+_(1249r)	NFATC4_+_(826g)	NFATC4	False	chr1:10835790-10836290	CASZ1	0.0601984	0.300845	0.0181104	0.0181104	0.707868	1	0.111788	0.079131	0.079131	NFATC4_+_+
667	NFATC4_+_(1249r)	NFATC4_+_(826g)	NFATC4	False	chr1:156675616-156676116	HDGF	0.0174631	0.371405	0.00648587	0.00648587	1.79626	1	0.433742	0.779112	0.779112	NFATC4_+_+
668	NFATC4_+_(1249r)	NFATC4_+_(826g)	NFATC4	False	chr1:156711184-156711684	HDGF	0.0343937	0.332269	0.011428	0.011428	1.79626	1	0.433742	0.779112	0.779112	NFATC4_+_+
669	NFATC4_+_(1249r)	NFATC4_+_(826g)	NFATC4	False	chr19:46288892-46289392	CCDC8	0.0296279	0.299603	0.0088766	0.0088766	0.415003	1	0.340403	0.141268	0.141268	NFATC4_+_+
670	NFATC4_+_(1249r)	NFATC4_+_(826g)	NFATC4	False	chr19:46447444-46447944	CCDC8	0.0130212	0.0871907	0.00113533	0.00113533	0.415003	1	0.340403	0.141268	0.141268	NFATC4_+_+
671	NFATC4_+_(1249r)	NFATC4_+_(826g)	NFATC4	False	chr19:46481946-46482446	CCDC8	0.0224949	0.29066	0.00653837	0.00653837	0.415003	1	0.340403	0.141268	0.141268	NFATC4_+_+
672	NFATC4_+_(1249r)	NFATC4_+_(826g)	NFATC4	False	chr19:46489585-46490085	CCDC8	0.0454316	0.380783	0.0172996	0.0172996	0.415003	1	0.340403	0.141268	0.141268	NFATC4_+_+
673	NFATC4_+_(1249r)	NFATC4_+_(826g)	NFATC4	False	chr4:154491515-154492015	PLRG1	0.0895776	0.303659	0.027201	0.027201	0.314717	1	0.315004	0.0991371	0.0991371	NFATC4_+_+
674	NFATC4_+_(1249r)	NFATC4_+_(826g)	NFATC4	False	chr4:154416057-154416557	PLRG1	0.0985381	0.302759	0.0298333	0.0298333	0.314717	1	0.315004	0.0991371	0.0991371	NFATC4_+_+
675	NFATC4_+_(1249r)	NFATC4_+_(826g)	NFATC4	False	chr2:197195399-197195899	ANKRD44	0.047965	0.621611	0.0298156	0.0298156	0.402964	1	0.310253	0.125021	0.125021	NFATC4_+_+
676	NFATC4_+_(1249r)	NFATC4_+_(826g)	NFATC4	False	chr2:197158067-197158567	ANKRD44	0.0713598	0.596574	0.0425714	0.0425714	0.402964	1	0.310253	0.125021	0.125021	NFATC4_+_+
677	NFATC4_+_(1249r)	NFATC4_+_(826g)	NFATC4	False	chr2:197278787-197279287	ANKRD44	0.0552343	0.630501	0.0348253	0.0348253	0.402964	1	0.310253	0.125021	0.125021	NFATC4_+_+
678	NFATC4_+_(1249r)	NFATC4_+_(826g)	NFATC4	False	chr2:197088709-197089209	ANKRD44	0.0608609	0.592721	0.0360735	0.0360735	0.402964	1	0.310253	0.125021	0.125021	NFATC4_+_+
679	NFATC4_+_(1249r)	NFATC4_+_(826g)	NFATC4	False	chr2:197378365-197378865	ANKRD44	0.0518785	0.629946	0.0326806	0.0326806	0.402964	1	0.310253	0.125021	0.125021	NFATC4_+_+
680	NFATC4_+_(1249r)	NFATC4_+_(826g)	NFATC4	False	chr2:219576120-219576620	CHPF	0.0332396	0.160442	0.00533301	0.00533301	0.22894	1	0.132104	0.0302438	0.0302438	NFATC4_+_+
681	NFATC4_+_(1249r)	NFATC4_+_(826g)	NFATC4	False	chr2:219446044-219446544	CHPF	0.0337812	0.206738	0.00698384	0.00698384	0.22894	1	0.132104	0.0302438	0.0302438	NFATC4_+_+
682	NFATC4_+_(1249r)	NFATC4_+_(826g)	NFATC4	False	chr10:122475016-122475516	HTRA1	0.0799176	0.439591	0.035131	0.035131	2.08433	1	0.318515	0.66389	0.66389	NFATC4_+_+
683	NFATC4_+_(1249r)	NFATC4_+_(826g)	NFATC4	False	chr10:122499359-122499859	HTRA1	0.0705328	0.400551	0.028252	0.028252	2.08433	1	0.318515	0.66389	0.66389	NFATC4_+_+
684	NFATC4_+_(1249r)	NFATC4_+_(826g)	NFATC4	False	chr10:122473934-122474434	HTRA1	0.0903201	0.466515	0.0421357	0.0421357	2.08433	1	0.318515	0.66389	0.66389	NFATC4_+_+
685	NFATC4_+_(1249r)	NFATC4_+_(826g)	NFATC4	False	chr16:15822899-15823399	NDE1	0.0646515	0.0620765	0.00401334	0.00401334	3.53483	1	0.414111	1.46381	1.46381	NFATC4_+_+
686	NFATC4_+_(1249r)	NFATC4_+_(826g)	NFATC4	False	chr7:6227314-6227814	USP42	0.0395165	0.354805	0.0140206	0.0140206	0.388445	1	0.326193	0.126708	0.126708	NFATC4_+_+
687	NFATC4_+_(1249r)	NFATC4_+_(826g)	NFATC4	False	chr1:150009523-150010023	HIST2H2BE	0.0256357	0.173813	0.00445582	0.00445582	0.248591	1	0.246081	0.0611736	0.0611736	NFATC4_+_+
688	NFATC4_+_(1249r)	NFATC4_+_(826g)	NFATC4	False	chr1:149937728-149938228	HIST2H2BE	0.0340309	0.227033	0.00772615	0.00772615	0.248591	1	0.246081	0.0611736	0.0611736	NFATC4_+_+
689	NFATC4_+_(1249r)	NFATC4_+_(826g)	NFATC4	False	chr8:102767925-102768425	AZIN1	0.0318133	0.33053	0.0105152	0.0105152	0.229112	1	0.38425	0.0880363	0.0880363	NFATC4_+_+
690	NFATC4_+_(1249r)	NFATC4_+_(826g)	NFATC4	False	chr11:46239579-46240079	PHF21A	0.0461429	0.413629	0.019086	0.019086	0.229033	1	0.378553	0.0867011	0.0867011	NFATC4_+_+
691	NFATC4_+_(1249r)	NFATC4_+_(826g)	NFATC4	False	chr13:113400563-113401063	LAMP1	0.0531832	0.226933	0.012069	0.012069	0.511352	1	0.288046	0.147293	0.147293	NFATC4_+_+
692	NFATC4_+_(1249r)	NFATC4_+_(826g)	NFATC4	False	chr1:145863255-145863755	PIAS3	0.107629	0.247886	0.0266798	0.0266798	0.452316	1	0.265382	0.120037	0.120037	NFATC4_+_+
693	NFATC4_+_(1249r)	NFATC4_+_(826g)	NFATC4	False	chr1:145980023-145980523	PIAS3	0.0239854	0.207851	0.00498539	0.00498539	0.452316	1	0.265382	0.120037	0.120037	NFATC4_+_+
694	NFATC4_+_(1249r)	NFATC4_+_(826g)	NFATC4	False	chr1:21665725-21666225	LDLRAD2	0.0205639	0.0874162	0.00179762	0.00179762	0.221049	1	0.105804	0.0233878	0.0233878	NFATC4_+_+
695	NFATC4_+_(1249r)	NFATC4_+_(826g)	NFATC4	False	chr1:21931585-21932085	LDLRAD2	0.0206828	0.14152	0.00292702	0.00292702	0.221049	1	0.105804	0.0233878	0.0233878	NFATC4_+_+
696	NFATC4_+_(1249r)	NFATC4_+_(826g)	NFATC4	False	chr1:169460039-169460539	SLC19A2	0.116518	0.144005	0.0167792	0.0167792	0.213004	1	0.262347	0.0558809	0.0558809	NFATC4_+_+
697	NFATC4_+_(1249r)	NFATC4_+_(826g)	NFATC4	False	chr1:156102571-156103071	LMNA	0.0528596	0.471073	0.0249007	0.0249007	0.431481	1	0.349523	0.150812	0.150812	NFATC4_+_+
698	NFATC4_+_(1249r)	NFATC4_+_(826g)	NFATC4	False	chr11:34332440-34332940	ABTB2	0.0155466	0.20491	0.00318564	0.00318564	0.316864	1	0.252662	0.0800596	0.0800596	NFATC4_+_+
699	NFATC4_+_(1249r)	NFATC4_+_(826g)	NFATC4	False	chr11:34182123-34182623	ABTB2	0.0179974	0.416596	0.00749764	0.00749764	0.316864	1	0.252662	0.0800596	0.0800596	NFATC4_+_+
700	NFATC4_+_(1249r)	NFATC4_+_(826g)	NFATC4	False	chr11:34291995-34292495	ABTB2	0.0178907	0.501851	0.00897845	0.00897845	0.316864	1	0.252662	0.0800596	0.0800596	NFATC4_+_+
701	NFATC4_+_(1249r)	NFATC4_+_(826g)	NFATC4	False	chr2:70467269-70467769	TGFA	0.103571	0.349402	0.0361879	0.0361879	0.284901	1	0.119079	0.0339258	0.0339258	NFATC4_+_+
702	NFATC4_+_(1249r)	NFATC4_+_(826g)	NFATC4	False	chr2:70551158-70551658	TGFA	0.0555647	0.346247	0.0192391	0.0192391	0.284901	1	0.119079	0.0339258	0.0339258	NFATC4_+_+
703	NFATC4_+_(1249r)	NFATC4_+_(826g)	NFATC4	False	chr7:33707576-33708076	BBS9	0.0267616	0.285536	0.00764139	0.00764139	0.240513	1	0.346345	0.0833003	0.0833003	NFATC4_+_+
704	NFATC4_+_(1249r)	NFATC4_+_(826g)	NFATC4	False	chr7:33895217-33895717	BBS9	0.0614852	0.517323	0.0318077	0.0318077	0.240513	1	0.346345	0.0833003	0.0833003	NFATC4_+_+
705	NFATC4_+_(1249r)	NFATC4_+_(826g)	NFATC4	False	chr7:90453283-90453783	CFAP69	0.0576764	0.193592	0.0111657	0.0111657	0.211351	1	0.24229	0.0512082	0.0512082	NFATC4_+_+
706	NFATC4_+_(1249r)	NFATC4_+_(826g)	NFATC4	False	chr22:24104961-24105461	CABIN1	0.0293175	0.305776	0.00896461	0.00896461	1.32595	1	0.490315	0.65013	0.65013	NFATC4_+_+
707	NFATC4_+_(1249r)	NFATC4_+_(826g)	NFATC4	False	chr22:24289117-24289617	CABIN1	0.0446673	0.469717	0.020981	0.020981	1.32595	1	0.490315	0.65013	0.65013	NFATC4_+_+
708	NFATC4_+_(1249r)	NFATC4_+_(826g)	NFATC4	False	chr9:93098522-93099022	NINJ1	0.0439419	0.113912	0.0050055	0.0050055	0.397995	1	0.179853	0.0715806	0.0715806	NFATC4_+_+
709	NFATC4_+_(1249r)	NFATC4_+_(826g)	NFATC4	False	chr6:52570291-52570791	TMEM14A	0.0511508	0.277872	0.0142134	0.0142134	9.24782	1	0.332598	3.07581	3.07581	NFATC4_+_+
710	NFATC4_+_(1249r)	NFATC4_+_(826g)	NFATC4	False	chr17:17700238-17700738	SREBF1	0.0135249	0.376775	0.00509586	0.00509586	0.687057	1	0.273796	0.188113	0.188113	NFATC4_+_+
711	NFATC4_+_(1249r)	NFATC4_+_(826g)	NFATC4	False	chr17:17741327-17741827	SREBF1	0.0180992	0.274499	0.0049682	0.0049682	0.687057	1	0.273796	0.188113	0.188113	NFATC4_+_+
712	NFATC4_+_(1249r)	NFATC4_+_(826g)	NFATC4	False	chr11:65663621-65664121	KAT5	0.0366932	0.203987	0.00748495	0.00748495	1.20576	1	0.359998	0.43407	0.43407	NFATC4_+_+
713	NFATC4_+_(1249r)	NFATC4_+_(826g)	NFATC4	False	chr11:65647091-65647591	KAT5	0.0179271	0.197828	0.00354647	0.00354647	1.20576	1	0.359998	0.43407	0.43407	NFATC4_+_+
714	NFATC4_+_(1249r)	NFATC4_+_(826g)	NFATC4	False	chr22:50445222-50445722	LMF2	0.0285761	0.156965	0.00448543	0.00448543	0.761248	1	0.245888	0.187182	0.187182	NFATC4_+_+
715	NFATC4_+_(1249r)	NFATC4_+_(826g)	NFATC4	False	chr17:74840318-74840818	CDR2L	0.0185363	0.124741	0.00231224	0.00231224	0.488581	1	0.170878	0.0834878	0.0834878	NFATC4_+_+
716	NFATC4_+_(1249r)	NFATC4_+_(826g)	NFATC4	False	chr17:75010958-75011458	CDR2L	0.0405045	0.201414	0.00815818	0.00815818	0.488581	1	0.170878	0.0834878	0.0834878	NFATC4_+_+
717	NFATC4_+_(1249r)	NFATC4_+_(826g)	NFATC4	False	chr17:75152820-75153320	CDR2L	0.0349672	0.224288	0.00784273	0.00784273	0.488581	1	0.170878	0.0834878	0.0834878	NFATC4_+_+
718	NFATC4_+_(1249r)	NFATC4_+_(826g)	NFATC4	False	chr17:74839814-74840314	CDR2L	0.0180437	0.16722	0.00301728	0.00301728	0.488581	1	0.170878	0.0834878	0.0834878	NFATC4_+_+
719	NFATC4_+_(1249r)	NFATC4_+_(826g)	NFATC4	False	chr18:9814386-9814886	RAB31	0.0416068	0.192094	0.0079924	0.0079924	0.530136	1	0.216328	0.114683	0.114683	NFATC4_+_+
720	NFATC4_+_(1249r)	NFATC4_+_(826g)	NFATC4	False	chr18:9917901-9918401	RAB31	0.0415093	0.228511	0.00948535	0.00948535	0.530136	1	0.216328	0.114683	0.114683	NFATC4_+_+
721	NFATC4_+_(1249r)	NFATC4_+_(826g)	NFATC4	False	chr19:15251688-15252188	SYDE1	0.03122	0.174583	0.00545047	0.00545047	0.908953	1	0.274823	0.249802	0.249802	NFATC4_+_+
722	NFATC4_+_(1249r)	NFATC4_+_(826g)	NFATC4	False	chr2:45962444-45962944	PRKCE	0.0460168	0.565321	0.0260143	0.0260143	0.323035	1	0.429039	0.138595	0.138595	NFATC4_+_+
723	NFATC4_+_(1249r)	NFATC4_+_(826g)	NFATC4	False	chr2:45705990-45706490	PRKCE	0.0216142	0.502621	0.0108637	0.0108637	0.323035	1	0.429039	0.138595	0.138595	NFATC4_+_+
724	NFATC4_+_(1249r)	NFATC4_+_(826g)	NFATC4	False	chr9:137446883-137447383	ZMYND19	0.0442828	0.225276	0.00997586	0.00997586	0.296224	1	0.255191	0.0755938	0.0755938	NFATC4_+_+
725	NFATC4_+_(1249r)	NFATC4_+_(826g)	NFATC4	False	chr9:137550239-137550739	ZMYND19	0.0351881	0.0723307	0.00254518	0.00254518	0.296224	1	0.255191	0.0755938	0.0755938	NFATC4_+_+
726	NFATC4_+_(1249r)	NFATC4_+_(826g)	NFATC4	False	chr19:8361881-8362381	ANGPTL4	0.046972	0.247445	0.011623	0.011623	0.347593	1	0.242214	0.0841919	0.0841919	NFATC4_+_+
727	NFATC4_+_(1249r)	NFATC4_+_(826g)	NFATC4	False	chr19:8423876-8424376	ANGPTL4	0.0785654	0.34026	0.0267326	0.0267326	0.347593	1	0.242214	0.0841919	0.0841919	NFATC4_+_+
728	NFATC4_+_(1249r)	NFATC4_+_(826g)	NFATC4	False	chr19:8251106-8251606	ANGPTL4	0.0585119	0.230013	0.0134585	0.0134585	0.347593	1	0.242214	0.0841919	0.0841919	NFATC4_+_+
729	NFATC4_+_(1249r)	NFATC4_+_(826g)	NFATC4	False	chr19:37654027-37654527	ZNF781	0.0547805	0.0910796	0.00498938	0.00498938	1.57753	1	0.318381	0.502256	0.502256	NFATC4_+_+
730	NFATC4_+_(1249r)	NFATC4_+_(826g)	NFATC4	False	chr8:103336412-103336912	CTHRC1	0.086569	0.287953	0.0249278	0.0249278	0.215886	1	0.275486	0.0594735	0.0594735	NFATC4_+_+
731	NFATC4_+_(1249r)	NFATC4_+_(826g)	NFATC4	False	chr12:6820790-6821290	CDCA3	0.0130608	0.194553	0.00254102	0.00254102	0.301507	1	0.352435	0.106262	0.106262	NFATC4_+_+
732	NFATC4_+_(1249r)	NFATC4_+_(826g)	NFATC4	False	chr6:158850358-158850858	EZR	0.0523403	0.295337	0.015458	0.015458	0.247655	1	0.344464	0.0853082	0.0853082	NFATC4_+_+
733	NFATC4_+_(1249r)	NFATC4_+_(826g)	NFATC4	False	chr12:7060349-7060849	LRRC23	0.0149793	0.115424	0.00172897	0.00172897	0.64858	1	0.270184	0.175236	0.175236	NFATC4_+_+
734	NFATC4_+_(1249r)	NFATC4_+_(826g)	NFATC4	False	chr3:14534759-14535259	SLC6A6	0.0423244	0.22015	0.00931771	0.00931771	1.16776	1	0.27329	0.319137	0.319137	NFATC4_+_+
735	NFATC4_+_(1249r)	NFATC4_+_(826g)	NFATC4	False	chr3:14391046-14391546	SLC6A6	0.0609759	0.20661	0.0125982	0.0125982	1.16776	1	0.27329	0.319137	0.319137	NFATC4_+_+
736	NFATC4_+_(1249r)	NFATC4_+_(826g)	NFATC4	False	chr3:14432116-14432616	SLC6A6	0.0513392	0.129454	0.00664607	0.00664607	1.16776	1	0.27329	0.319137	0.319137	NFATC4_+_+
737	NFATC4_+_(1249r)	NFATC4_+_(826g)	NFATC4	False	chr2:219452918-219453418	DNPEP	0.02048	0.130049	0.00266339	0.00266339	0.398376	1	0.261444	0.104153	0.104153	NFATC4_+_+
738	NFATC4_+_(1249r)	NFATC4_+_(826g)	NFATC4	False	chr11:126189031-126189531	FAM118B	0.0099148	0.245417	0.00243326	0.00243326	0.267267	1	0.266034	0.0711022	0.0711022	NFATC4_+_+
739	NFATC4_+_(1249r)	NFATC4_+_(826g)	NFATC4	False	chr11:126318503-126319003	FAM118B	0.0355494	0.248117	0.00882041	0.00882041	0.267267	1	0.266034	0.0711022	0.0711022	NFATC4_+_+
740	NFATC4_+_(1249r)	NFATC4_+_(826g)	NFATC4	False	chr11:126135689-126136189	FAM118B	0.016735	0.321311	0.00537714	0.00537714	0.267267	1	0.266034	0.0711022	0.0711022	NFATC4_+_+
741	NFATC4_+_(1249r)	NFATC4_+_(826g)	NFATC4	False	chr21:43866128-43866628	RRP1	0.0323191	0.23065	0.0074544	0.0074544	0.229979	1	0.195092	0.0448671	0.0448671	NFATC4_+_+
742	NFATC4_+_(1249r)	NFATC4_+_(826g)	NFATC4	False	chr21:43725725-43726225	RRP1	0.0302751	0.153237	0.00463928	0.00463928	0.229979	1	0.195092	0.0448671	0.0448671	NFATC4_+_+
743	NFATC4_+_(1249r)	NFATC4_+_(826g)	NFATC4	False	chr15:42595569-42596069	CDAN1	0.0653088	0.246812	0.016119	0.016119	0.259995	1	0.338939	0.0881225	0.0881225	NFATC4_+_+
744	NFATC4_+_(1249r)	NFATC4_+_(826g)	NFATC4	False	chr16:1923511-1924011	HAGH	0.0190103	0.0721389	0.00137138	0.00137138	1.95447	1	0.260163	0.508481	0.508481	NFATC4_+_+
745	NFATC4_+_(1249r)	NFATC4_+_(826g)	NFATC4	False	chr15:42595569-42596069	LRRC57	0.0637475	0.2618	0.0166891	0.0166891	0.545142	1	0.285871	0.15584	0.15584	NFATC4_+_+
746	NFATC4_+_(1249r)	NFATC4_+_(826g)	NFATC4	False	chr15:42457408-42457908	LRRC57	0.0427893	0.211213	0.00903764	0.00903764	0.545142	1	0.285871	0.15584	0.15584	NFATC4_+_+
747	NFATC4_+_(1249r)	NFATC4_+_(826g)	NFATC4	False	chr1:109997758-109998258	ALX3	0.0833132	0.142055	0.0118351	0.0118351	0.231393	1	0.104578	0.0241985	0.0241985	NFATC4_+_+
748	NFATC4_+_(1249r)	NFATC4_+_(826g)	NFATC4	False	chr1:110083764-110084264	ALX3	0.0468603	0.366847	0.0171906	0.0171906	0.231393	1	0.104578	0.0241985	0.0241985	NFATC4_+_+
749	NFATC4_+_(1249r)	NFATC4_+_(826g)	NFATC4	False	chr11:95107318-95107818	ENDOD1	0.0396459	0.077976	0.00309143	0.00309143	0.288113	1	0.1614	0.0465013	0.0465013	NFATC4_+_+
750	NFATC4_+_(1249r)	NFATC4_+_(826g)	NFATC4	False	chr11:76670787-76671287	TSKU	0.0342442	0.216606	0.00741751	0.00741751	0.685773	1	0.268625	0.184216	0.184216	NFATC4_+_+
751	NFATC4_+_(1249r)	NFATC4_+_(826g)	NFATC4	False	chr11:76654347-76654847	TSKU	0.0631766	0.196856	0.0124367	0.0124367	0.685773	1	0.268625	0.184216	0.184216	NFATC4_+_+
752	NFATC4_+_(1249r)	NFATC4_+_(826g)	NFATC4	False	chr11:76770723-76771223	TSKU	0.0492514	0.192634	0.00948749	0.00948749	0.685773	1	0.268625	0.184216	0.184216	NFATC4_+_+
753	NFATC4_+_(1249r)	NFATC4_+_(826g)	NFATC4	False	chr1:201192374-201192874	TMEM9	0.0866964	0.359841	0.0311969	0.0311969	0.216635	1	0.262192	0.0568	0.0568	NFATC4_+_+
754	NFATC4_+_(1249r)	NFATC4_+_(826g)	NFATC4	False	chr1:201309408-201309908	TMEM9	0.0490903	0.0917364	0.00450337	0.00450337	0.216635	1	0.262192	0.0568	0.0568	NFATC4_+_+
755	NFATC4_+_(1249r)	NFATC4_+_(826g)	NFATC4	False	chr4:52982497-52982997	SCFD2	0.0717527	0.469921	0.0337181	0.0337181	0.212838	1	0.254124	0.0540872	0.0540872	NFATC4_+_+
756	NFATC4_+_(1249r)	NFATC4_+_(826g)	NFATC4	False	chr4:53197696-53198196	SCFD2	0.0302498	0.379064	0.0114666	0.0114666	0.212838	1	0.254124	0.0540872	0.0540872	NFATC4_+_+
757	NFATC4_+_(1249r)	NFATC4_+_(826g)	NFATC4	False	chr11:14422311-14422811	RRAS2	0.0803177	0.331213	0.0266023	0.0266023	0.415157	1	0.169391	0.0703238	0.0703238	NFATC4_+_+
758	NFATC4_+_(1249r)	NFATC4_+_(826g)	NFATC4	False	chr11:64135419-64135919	OTUB1	0.0268784	0.236943	0.00636866	0.00636866	0.479476	1	0.206852	0.0991807	0.0991807	NFATC4_+_+
759	NFATC4_+_(1249r)	NFATC4_+_(826g)	NFATC4	False	chr4:1041532-1042032	FGFRL1	0.0165098	0.287283	0.00474297	0.00474297	0.218495	1	0.171229	0.0374128	0.0374128	NFATC4_+_+
760	NFATC4_+_(1249r)	NFATC4_+_(826g)	NFATC4	False	chr19:14228628-14229128	ADGRL1	0.026911	0.314457	0.00846236	0.00846236	0.30988	1	0.345315	0.107006	0.107006	NFATC4_+_+
761	NFATC4_+_(1249r)	NFATC4_+_(826g)	NFATC4	False	chr7:66115252-66115752	ASL	0.0670367	0.209776	0.0140627	0.0140627	0.805606	1	0.323762	0.260825	0.260825	NFATC4_+_+
762	NFATC4_+_(1249r)	NFATC4_+_(826g)	NFATC4	False	chr3:197472907-197473407	BDH1	0.0989156	0.238089	0.0235507	0.0235507	0.34842	1	0.193274	0.0673403	0.0673403	NFATC4_+_+
763	NFATC4_+_(1249r)	NFATC4_+_(826g)	NFATC4	False	chr3:197496344-197496844	BDH1	0.060343	0.249989	0.0150851	0.0150851	0.34842	1	0.193274	0.0673403	0.0673403	NFATC4_+_+
764	NFATC4_+_(1249r)	NFATC4_+_(826g)	NFATC4	False	chr5:149485477-149485977	ARHGEF37	0.0586137	0.0832562	0.00487995	0.00487995	4.26874	1	0.208295	0.889156	0.889156	NFATC4_+_+
765	NFATC4_+_(1249r)	NFATC4_+_(826g)	NFATC4	False	chr5:149416773-149417273	ARHGEF37	0.043266	0.0794981	0.00343957	0.00343957	4.26874	1	0.208295	0.889156	0.889156	NFATC4_+_+
766	NFATC4_+_(1249r)	NFATC4_+_(826g)	NFATC4	False	chr6:142416139-142416639	ADGRG6	0.0764026	0.480347	0.0366997	0.0366997	0.598524	1	0.142852	0.0855001	0.0855001	NFATC4_+_+
767	NFATC4_+_(1249r)	NFATC4_+_(826g)	NFATC4	False	chr6:142446116-142446616	ADGRG6	0.0518912	0.596772	0.0309672	0.0309672	0.598524	1	0.142852	0.0855001	0.0855001	NFATC4_+_+
768	NFATC4_+_(1249r)	NFATC4_+_(826g)	NFATC4	False	chr6:142356135-142356635	ADGRG6	0.0820201	0.439488	0.0360469	0.0360469	0.598524	1	0.142852	0.0855001	0.0855001	NFATC4_+_+
769	NFATC4_+_(1249r)	NFATC4_+_(826g)	NFATC4	False	chr6:142355479-142355979	ADGRG6	0.11878	0.411338	0.0488585	0.0488585	0.598524	1	0.142852	0.0855001	0.0855001	NFATC4_+_+
770	NFATC4_+_(1249r)	NFATC4_+_(826g)	NFATC4	False	chr6:142570078-142570578	ADGRG6	0.0514554	0.252413	0.012988	0.012988	0.598524	1	0.142852	0.0855001	0.0855001	NFATC4_+_+
771	NFATC4_+_(1249r)	NFATC4_+_(826g)	NFATC4	False	chr12:64099308-64099808	C12orf66	0.128596	0.199166	0.0256119	0.0256119	0.294865	1	0.178356	0.0525909	0.0525909	NFATC4_+_+
772	NFATC4_+_(1249r)	NFATC4_+_(826g)	NFATC4	False	chr1:6329761-6330261	ACOT7	0.0223702	0.229404	0.00513181	0.00513181	0.646087	1	0.211963	0.136946	0.136946	NFATC4_+_+
773	NFATC4_+_(1249r)	NFATC4_+_(826g)	NFATC4	False	chr1:6270856-6271356	ACOT7	0.0149938	0.177258	0.00265776	0.00265776	0.646087	1	0.211963	0.136946	0.136946	NFATC4_+_+
774	NFATC4_+_(1249r)	NFATC4_+_(826g)	NFATC4	False	chr11:57317998-57318498	TNKS1BP1	0.0704538	0.346017	0.0243782	0.0243782	0.220963	1	0.308421	0.0681496	0.0681496	NFATC4_+_+
775	NFATC4_+_(1249r)	NFATC4_+_(826g)	NFATC4	False	chr11:57311309-57311809	TNKS1BP1	0.0401225	0.207428	0.00832254	0.00832254	0.220963	1	0.308421	0.0681496	0.0681496	NFATC4_+_+
776	NFATC4_+_(1249r)	NFATC4_+_(826g)	NFATC4	False	chr11:57277761-57278261	TNKS1BP1	0.0740078	0.350402	0.0259325	0.0259325	0.220963	1	0.308421	0.0681496	0.0681496	NFATC4_+_+
777	NFATC4_+_(1249r)	NFATC4_+_(826g)	NFATC4	False	chr11:83052195-83052695	PRCP	0.0452426	0.239617	0.0108409	0.0108409	3.07959	1	0.32491	1.00059	1.00059	NFATC4_+_+
778	NFATC4_+_(1249r)	NFATC4_+_(826g)	NFATC4	False	chr11:83070296-83070796	PRCP	0.0481769	0.280387	0.0135082	0.0135082	3.07959	1	0.32491	1.00059	1.00059	NFATC4_+_+
779	NFATC4_+_(1249r)	NFATC4_+_(826g)	NFATC4	False	chr10:88879937-88880437	STAMBPL1	0.145413	0.361967	0.0526348	0.0526348	0.652517	1	0.338418	0.220824	0.220824	NFATC4_+_+
780	NFATC4_+_(1249r)	NFATC4_+_(826g)	NFATC4	False	chr10:88989904-88990404	STAMBPL1	0.111591	0.465619	0.0519591	0.0519591	0.652517	1	0.338418	0.220824	0.220824	NFATC4_+_+
781	NFATC4_+_(1249r)	NFATC4_+_(826g)	NFATC4	False	chr1:151145474-151145974	ZNF687	0.0461541	0.211429	0.00975828	0.00975828	0.272069	1	0.189685	0.0516074	0.0516074	NFATC4_+_+
782	NFATC4_+_(1249r)	NFATC4_+_(826g)	NFATC4	False	chr1:151371726-151372226	ZNF687	0.0331569	0.174089	0.00577225	0.00577225	0.272069	1	0.189685	0.0516074	0.0516074	NFATC4_+_+
783	NFATC4_+_(1249r)	NFATC4_+_(826g)	NFATC4	False	chr1:151144941-151145441	ZNF687	0.0348739	0.222362	0.00775465	0.00775465	0.272069	1	0.189685	0.0516074	0.0516074	NFATC4_+_+
784	NFATC4_+_(1249r)	NFATC4_+_(826g)	NFATC4	False	chr22:42743555-42744055	CYB5R3	0.0736501	0.351496	0.0258877	0.0258877	0.959906	1	0.298338	0.286376	0.286376	NFATC4_+_+
785	NFATC4_+_(1249r)	NFATC4_+_(826g)	NFATC4	False	chr19:55537679-55538179	U2AF2	0.040824	0.266541	0.0108813	0.0108813	0.475144	1	0.258346	0.122751	0.122751	NFATC4_+_+
786	NFATC4_+_(1249r)	NFATC4_+_(826g)	NFATC4	False	chr1:24970311-24970811	RUNX3	0.0342759	0.381323	0.0130702	0.0130702	0.617747	1	0.0763197	0.0471463	0.0471463	NFATC4_+_+
787	NFATC4_+_(1249r)	NFATC4_+_(826g)	NFATC4	False	chr9:35673625-35674125	CCDC107	0.0212368	0.0503529	0.00106933	0.00106933	0.485635	1	0.194654	0.0945309	0.0945309	NFATC4_+_+
788	NFATC4_+_(1249r)	NFATC4_+_(826g)	NFATC4	False	chr1:43540763-43541263	PTPRF	0.0859461	0.498965	0.0428841	0.0428841	0.918795	1	0.395031	0.362952	0.362952	NFATC4_+_+
789	NFATC4_+_(1249r)	NFATC4_+_(826g)	NFATC4	False	chr17:4969185-4969685	RNF167	0.0187497	0.0616862	0.0011566	0.0011566	0.897869	1	0.1892	0.169877	0.169877	NFATC4_+_+
790	NFATC4_+_(1249r)	NFATC4_+_(826g)	NFATC4	False	chr3:10191905-10192405	BRK1	0.0596888	0.0941702	0.0056209	0.0056209	0.85267	1	0.246503	0.210185	0.210185	NFATC4_+_+
791	NFATC4_+_(1249r)	NFATC4_+_(826g)	NFATC4	False	chr3:10160547-10161047	BRK1	0.054039	0.069029	0.00373026	0.00373026	0.85267	1	0.246503	0.210185	0.210185	NFATC4_+_+
792	NFATC4_+_(1249r)	NFATC4_+_(826g)	NFATC4	False	chr1:228459122-228459622	RNF187	0.145953	0.37864	0.0552636	0.0552636	0.38426	1	0.255443	0.0981564	0.0981564	NFATC4_+_+
793	NFATC4_+_(1249r)	NFATC4_+_(826g)	NFATC4	False	chr17:81258220-81258720	NDUFAF8	0.0208626	0.237565	0.00495623	0.00495623	1.13811	1	0.136625	0.155495	0.155495	NFATC4_+_+
794	NFATC4_+_(1249r)	NFATC4_+_(826g)	NFATC4	False	chr17:81343003-81343503	NDUFAF8	0.0190782	0.224016	0.00427383	0.00427383	1.13811	1	0.136625	0.155495	0.155495	NFATC4_+_+
795	NFATC4_+_(1249r)	NFATC4_+_(826g)	NFATC4	False	chr10:72340338-72340838	ANAPC16	0.0304597	0.372292	0.0113399	0.0113399	0.329232	1	0.411075	0.135339	0.135339	NFATC4_+_+
796	NFATC4_+_(1249r)	NFATC4_+_(826g)	NFATC4	False	chr1:203432022-203432522	FMOD	0.0267713	0.0920844	0.00246522	0.00246522	0.234603	1	0.130363	0.0305836	0.0305836	NFATC4_+_+
797	NFATC4_+_(1249r)	NFATC4_+_(826g)	NFATC4	False	chr1:203344108-203344608	FMOD	0.0459988	0.301235	0.0138565	0.0138565	0.234603	1	0.130363	0.0305836	0.0305836	NFATC4_+_+
798	NFATC4_+_(1249r)	NFATC4_+_(826g)	NFATC4	False	chr1:203286458-203286958	FMOD	0.0399102	0.39524	0.0157741	0.0157741	0.234603	1	0.130363	0.0305836	0.0305836	NFATC4_+_+
799	NFATC4_+_(1249r)	NFATC4_+_(826g)	NFATC4	False	chr1:203349747-203350247	FMOD	0.0523391	0.351656	0.0184053	0.0184053	0.234603	1	0.130363	0.0305836	0.0305836	NFATC4_+_+
800	NFATC4_+_(1249r)	NFATC4_+_(826g)	NFATC4	False	chr1:203464690-203465190	FMOD	0.047093	0.432016	0.0203449	0.0203449	0.234603	1	0.130363	0.0305836	0.0305836	NFATC4_+_+
801	NFATC4_+_(1249r)	NFATC4_+_(826g)	NFATC4	False	chr22:29225596-29226096	GAS2L1	0.113603	0.255958	0.0290775	0.0290775	0.326242	1	0.162942	0.0531586	0.0531586	NFATC4_+_+
802	NFATC4_+_(1249r)	NFATC4_+_(826g)	NFATC4	False	chr1:32992379-32992879	AK2	0.0340586	0.149977	0.005108	0.005108	0.630891	1	0.380854	0.240277	0.240277	NFATC4_+_+
803	NFATC4_+_(1249r)	NFATC4_+_(826g)	NFATC4	False	chr1:33055047-33055547	AK2	0.0393053	0.368206	0.0144725	0.0144725	0.630891	1	0.380854	0.240277	0.240277	NFATC4_+_+
804	NFATC4_+_(1249r)	NFATC4_+_(826g)	NFATC4	False	chr2:10405345-10405845	HPCAL1	0.0873916	0.31073	0.0271552	0.0271552	0.316413	1	0.0834658	0.0264097	0.0264097	NFATC4_+_+
805	NFATC4_+_(1249r)	NFATC4_+_(826g)	NFATC4	False	chr2:10331067-10331567	HPCAL1	0.111347	0.197639	0.0220065	0.0220065	0.316413	1	0.0834658	0.0264097	0.0264097	NFATC4_+_+
806	NFATC4_+_(1249r)	NFATC4_+_(826g)	NFATC4	False	chr19:48660737-48661237	RASIP1	0.0301395	0.224297	0.00676018	0.00676018	0.354861	1	0.229928	0.0815926	0.0815926	NFATC4_+_+
807	NFATC4_+_(1249r)	NFATC4_+_(826g)	NFATC4	False	chr19:48670932-48671432	RASIP1	0.0212905	0.189899	0.00404304	0.00404304	0.354861	1	0.229928	0.0815926	0.0815926	NFATC4_+_+
808	NFATC4_+_(1249r)	NFATC4_+_(826g)	NFATC4	False	chr19:48725092-48725592	RASIP1	0.0232454	0.145514	0.00338253	0.00338253	0.354861	1	0.229928	0.0815926	0.0815926	NFATC4_+_+
809	NFATC4_+_(1249r)	NFATC4_+_(826g)	NFATC4	False	chr17:17877756-17878256	DRC3	0.0331251	0.212941	0.00705369	0.00705369	1.56127	1	0.248651	0.388212	0.388212	NFATC4_+_+
810	NFATC4_+_(1249r)	NFATC4_+_(826g)	NFATC4	False	chr17:17900640-17901140	DRC3	0.0294311	0.149018	0.00438576	0.00438576	1.56127	1	0.248651	0.388212	0.388212	NFATC4_+_+
811	NFATC4_+_(1249r)	NFATC4_+_(826g)	NFATC4	False	chr17:17940634-17941134	DRC3	0.0381591	0.229521	0.00875831	0.00875831	1.56127	1	0.248651	0.388212	0.388212	NFATC4_+_+
812	NFATC4_+_(1249r)	NFATC4_+_(826g)	NFATC4	False	chr17:17831235-17831735	DRC3	0.0332041	0.255486	0.00848319	0.00848319	1.56127	1	0.248651	0.388212	0.388212	NFATC4_+_+
813	NFATC4_+_(1249r)	NFATC4_+_(826g)	NFATC4	False	chr8:22560932-22561432	SLC39A14	0.0274941	0.263228	0.00723723	0.00723723	0.279254	1	0.212125	0.0592369	0.0592369	NFATC4_+_+
814	NFATC4_+_(1249r)	NFATC4_+_(826g)	NFATC4	False	chr12:57089772-57090272	NAB2	0.0381131	0.324804	0.0123793	0.0123793	0.487997	1	0.273034	0.13324	0.13324	NFATC4_+_+
815	NFATC4_+_(1249r)	NFATC4_+_(826g)	NFATC4	False	chr12:57147000-57147500	NAB2	0.0297776	0.0948312	0.00282385	0.00282385	0.487997	1	0.273034	0.13324	0.13324	NFATC4_+_+
816	NFATC4_+_(1249r)	NFATC4_+_(826g)	NFATC4	False	chr1:225941163-225941663	EPHX1	0.0702888	0.235658	0.0165641	0.0165641	0.268481	1	0.280054	0.0751891	0.0751891	NFATC4_+_+
817	NFATC4_+_(1249r)	NFATC4_+_(826g)	NFATC4	False	chr3:48598987-48599487	COL7A1	0.0435725	0.120702	0.0052593	0.0052593	0.234511	1	0.131334	0.0307993	0.0307993	NFATC4_+_+
818	NFATC4_+_(1249r)	NFATC4_+_(826g)	NFATC4	False	chr2:200089344-200089844	C2orf69	0.16477	0.438847	0.072309	0.072309	0.217669	1	0.43073	0.0937567	0.0937567	NFATC4_+_+
819	NFATC4_+_(1249r)	NFATC4_+_(826g)	NFATC4	False	chr2:199798824-199799324	C2orf69	0.0982234	0.16657	0.0163611	0.0163611	0.217669	1	0.43073	0.0937567	0.0937567	NFATC4_+_+
820	NFATC4_+_(1249r)	NFATC4_+_(826g)	NFATC4	False	chr11:101907699-101908199	CFAP300	0.0519777	0.114519	0.00595242	0.00595242	0.382309	1	0.226856	0.0867292	0.0867292	NFATC4_+_+
821	NFATC4_+_(1249r)	NFATC4_+_(826g)	NFATC4	False	chrX:119189478-119189978	PGRMC1	0.134061	0.264992	0.0355251	0.0355251	0.351477	1	0.311696	0.109554	0.109554	NFATC4_+_+
822	NFATC4_+_(1249r)	NFATC4_+_(826g)	NFATC4	False	chrX:119234960-119235460	PGRMC1	0.14038	0.444041	0.0623344	0.0623344	0.351477	1	0.311696	0.109554	0.109554	NFATC4_+_+
823	NFATC4_+_(1249r)	NFATC4_+_(826g)	NFATC4	False	chr6:131758825-131759325	ENPP3	0.086014	0.220221	0.018942	0.018942	0.229652	1	0.142163	0.0326479	0.0326479	NFATC4_+_+
824	NFATC4_+_(1249r)	NFATC4_+_(826g)	NFATC4	False	chr6:131778201-131778701	ENPP3	0.0845417	0.261593	0.0221155	0.0221155	0.229652	1	0.142163	0.0326479	0.0326479	NFATC4_+_+
825	NFATC4_+_(1249r)	NFATC4_+_(826g)	NFATC4	False	chr6:131882965-131883465	ENPP3	0.0841221	0.227695	0.0191542	0.0191542	0.229652	1	0.142163	0.0326479	0.0326479	NFATC4_+_+
826	NFATC4_+_(1249r)	NFATC4_+_(826g)	NFATC4	False	chr17:81926280-81926780	PYCR1	0.0499177	0.336023	0.0167735	0.0167735	0.335176	1	0.230719	0.0773314	0.0773314	NFATC4_+_+
827	NFATC4_+_(1249r)	NFATC4_+_(826g)	NFATC4	False	chr8:109691563-109692063	SYBU	0.124321	0.33497	0.0416438	0.0416438	0.23018	1	0.202062	0.0465106	0.0465106	NFATC4_+_+
828	NFATC4_+_(1249r)	NFATC4_+_(826g)	NFATC4	False	chr8:109612172-109612672	SYBU	0.0933915	0.280295	0.0261772	0.0261772	0.23018	1	0.202062	0.0465106	0.0465106	NFATC4_+_+
829	NFATC4_+_(1249r)	NFATC4_+_(826g)	NFATC4	False	chr8:22693288-22693788	PDLIM2	0.0786697	0.281255	0.0221263	0.0221263	0.534906	1	0.152173	0.0813984	0.0813984	NFATC4_+_+
830	NFATC4_+_(1249r)	NFATC4_+_(826g)	NFATC4	False	chr8:22597282-22597782	PDLIM2	0.0311799	0.292337	0.00911504	0.00911504	0.534906	1	0.152173	0.0813984	0.0813984	NFATC4_+_+
831	NFATC4_+_(1249r)	NFATC4_+_(826g)	NFATC4	False	chr17:42112497-42112997	KAT2A	0.0622107	0.248016	0.0154293	0.0154293	2.11118	1	0.25983	0.548548	0.548548	NFATC4_+_+
832	NFATC4_+_(1249r)	NFATC4_+_(826g)	NFATC4	False	chr11:86675008-86675508	PRSS23	0.108905	0.586035	0.0638222	0.0638222	0.243717	1	0.346373	0.0844168	0.0844168	NFATC4_+_+
833	NFATC4_+_(1249r)	NFATC4_+_(826g)	NFATC4	False	chr11:87013697-87014197	PRSS23	0.0525516	0.582254	0.0305984	0.0305984	0.243717	1	0.346373	0.0844168	0.0844168	NFATC4_+_+
834	NFATC4_+_(1249r)	NFATC4_+_(826g)	NFATC4	False	chr11:86918969-86919469	PRSS23	0.0688708	0.625138	0.0430537	0.0430537	0.243717	1	0.346373	0.0844168	0.0844168	NFATC4_+_+
835	NFATC4_+_(1249r)	NFATC4_+_(826g)	NFATC4	False	chr12:102232427-102232927	PARPBP	0.112855	0.322101	0.0363507	0.0363507	2.59484	1	0.457489	1.18711	1.18711	NFATC4_+_+
836	NFATC4_+_(1249r)	NFATC4_+_(826g)	NFATC4	False	chr17:81258220-81258720	CEP131	0.01639	0.192984	0.003163	0.003163	1.40527	1	0.294713	0.414152	0.414152	NFATC4_+_+
837	NFATC4_+_(1249r)	NFATC4_+_(826g)	NFATC4	False	chr4:87030715-87031215	AFF1	0.037086	0.343431	0.0127365	0.0127365	0.258209	1	0.42755	0.110397	0.110397	NFATC4_+_+
838	NFATC4_+_(1249r)	NFATC4_+_(826g)	NFATC4	False	chr5:141528354-141528854	PCDHGA9	0.0292301	0.0768748	0.00224706	0.00224706	0.319496	1	0.176326	0.0563356	0.0563356	NFATC4_+_+
839	NFATC4_+_(1249r)	NFATC4_+_(826g)	NFATC4	False	chr5:141508593-141509093	PCDHGA9	0.041564	0.0784428	0.0032604	0.0032604	0.319496	1	0.176326	0.0563356	0.0563356	NFATC4_+_+
840	NFATC4_+_(1249r)	NFATC4_+_(826g)	NFATC4	False	chr7:87876838-87877338	DBF4	0.0761955	0.268506	0.020459	0.020459	0.379786	1	0.426849	0.162112	0.162112	NFATC4_+_+
841	NFATC4_+_(1249r)	NFATC4_+_(826g)	NFATC4	False	chr1:196651667-196652167	CFH	0.15745	0.322104	0.0507154	0.0507154	0.232379	1	0.199207	0.0462914	0.0462914	NFATC4_+_+
842	NFATC4_+_(1249r)	NFATC4_+_(826g)	NFATC4	False	chr20:33568861-33569361	SNTA1	0.0672471	0.147095	0.00989172	0.00989172	0.29654	1	0.230141	0.0682459	0.0682459	NFATC4_+_+
843	NFATC4_+_(1249r)	NFATC4_+_(826g)	NFATC4	False	chr1:160410456-160410956	NCSTN	0.076302	0.358545	0.0273577	0.0273577	0.229076	1	0.247831	0.0567721	0.0567721	NFATC4_+_+
844	NFATC4_+_(1249r)	NFATC4_+_(826g)	NFATC4	False	chr1:160400858-160401358	NCSTN	0.0813069	0.361462	0.0293894	0.0293894	0.229076	1	0.247831	0.0567721	0.0567721	NFATC4_+_+
845	NFATC4_+_(1249r)	NFATC4_+_(826g)	NFATC4	False	chr1:2546787-2547287	PANK4	0.0519166	0.209977	0.0109013	0.0109013	0.229054	1	0.187353	0.0429141	0.0429141	NFATC4_+_+
846	NFATC4_+_(1249r)	NFATC4_+_(826g)	NFATC4	False	chr1:2578269-2578769	PANK4	0.03414	0.0526823	0.00179857	0.00179857	0.229054	1	0.187353	0.0429141	0.0429141	NFATC4_+_+
847	NFATC4_+_(1249r)	NFATC4_+_(826g)	NFATC4	False	chr12:55930633-55931133	SUOX	0.0746007	0.221655	0.0165356	0.0165356	0.413116	1	0.195188	0.0806352	0.0806352	NFATC4_+_+
848	NFATC4_+_(1249r)	NFATC4_+_(826g)	NFATC4	False	chr12:55967003-55967503	SUOX	0.0399745	0.221413	0.00885086	0.00885086	0.413116	1	0.195188	0.0806352	0.0806352	NFATC4_+_+
849	NFATC4_+_(1249r)	NFATC4_+_(826g)	NFATC4	False	chr9:101443229-101443729	ZNF189	0.134382	0.251271	0.0337664	0.0337664	0.699801	1	0.312954	0.219006	0.219006	NFATC4_+_+
850	NFATC4_+_(1249r)	NFATC4_+_(826g)	NFATC4	False	chr6:32244829-32245329	BTNL2	0.203893	0.231036	0.0471065	0.0471065	0.499871	1	0.278536	0.139232	0.139232	NFATC4_+_+
851	NFATC4_+_(1249r)	NFATC4_+_(826g)	NFATC4	False	chr12:120648837-120649337	ACADS	0.0624902	0.197929	0.0123686	0.0123686	0.363588	1	0.14676	0.0533603	0.0533603	NFATC4_+_+
852	NFATC4_+_(1249r)	NFATC4_+_(826g)	NFATC4	False	chr17:59387328-59387828	GDPD1	0.04313	0.221745	0.00956387	0.00956387	0.238189	1	0.145274	0.0346026	0.0346026	NFATC4_+_+
853	NFATC4_+_(1249r)	NFATC4_+_(826g)	NFATC4	False	chr5:19988009-19988509	CDH18	0.602021	0.3996	0.240567	0.240567	0.315135	1	0.225356	0.0710175	0.0710175	NFATC4_+_+
854	NFATC4_+_(1249r)	NFATC4_+_(826g)	NFATC4	False	chr6:35182313-35182813	ZNF76	0.0355691	0.273729	0.0097363	0.0097363	0.26706	1	0.322884	0.0862295	0.0862295	NFATC4_+_+
855	NFATC4_+_(1249r)	NFATC4_+_(826g)	NFATC4	False	chr8:22693288-22693788	SORBS3	0.0194487	0.188271	0.00366162	0.00366162	1.63102	1	0.34558	0.563648	0.563648	NFATC4_+_+
856	NFATC4_+_(1249r)	NFATC4_+_(826g)	NFATC4	False	chr8:22643748-22644248	SORBS3	0.0188744	0.170185	0.00321215	0.00321215	1.63102	1	0.34558	0.563648	0.563648	NFATC4_+_+
857	NFATC4_+_(1249r)	NFATC4_+_(826g)	NFATC4	False	chr8:22560932-22561432	SORBS3	0.0301444	0.316161	0.00953048	0.00953048	1.63102	1	0.34558	0.563648	0.563648	NFATC4_+_+
858	NFATC4_+_(1249r)	NFATC4_+_(826g)	NFATC4	False	chrX:74906392-74906892	NEXMIF	0.137883	0.479611	0.0661303	0.0661303	1.91499	1	0.374256	0.716695	0.716695	NFATC4_+_+
859	NFATC4_+_(1249r)	NFATC4_+_(826g)	NFATC4	False	chrX:74923810-74924310	NEXMIF	0.156597	0.582334	0.0911916	0.0911916	1.91499	1	0.374256	0.716695	0.716695	NFATC4_+_+
860	NFATC4_+_(1249r)	NFATC4_+_(826g)	NFATC4	False	chr12:57725960-57726460	TSFM	0.0281859	0.233269	0.00657491	0.00657491	0.611009	1	0.193844	0.118441	0.118441	NFATC4_+_+
861	NFATC4_+_(1249r)	NFATC4_+_(826g)	NFATC4	False	chr12:57864668-57865168	TSFM	0.0220034	0.194552	0.0042808	0.0042808	0.611009	1	0.193844	0.118441	0.118441	NFATC4_+_+
862	NFATC4_+_(1249r)	NFATC4_+_(826g)	NFATC4	False	chr10:126315355-126315855	ADAM12	0.0534412	0.402478	0.0215089	0.0215089	0.619711	1	0.420488	0.260581	0.260581	NFATC4_+_+
863	NFATC4_+_(1249r)	NFATC4_+_(826g)	NFATC4	False	chr10:126388400-126388900	ADAM12	0.0548149	0.42625	0.0233649	0.0233649	0.619711	1	0.420488	0.260581	0.260581	NFATC4_+_+
864	NFATC4_+_(1249r)	NFATC4_+_(826g)	NFATC4	False	chr20:49887194-49887694	RNF114	0.0180794	0.183011	0.00330873	0.00330873	0.282011	1	0.371887	0.104876	0.104876	NFATC4_+_+
865	NFATC4_+_(1249r)	NFATC4_+_(826g)	NFATC4	False	chr8:23298368-23298868	LOXL2	0.0645641	0.442973	0.0286001	0.0286001	0.622799	1	0.229004	0.142624	0.142624	NFATC4_+_+
866	NFATC4_+_(1249r)	NFATC4_+_(826g)	NFATC4	False	chr11:47586345-47586845	KBTBD4	0.0353756	0.0811746	0.0028716	0.0028716	1.24104	1	0.211101	0.261985	0.261985	NFATC4_+_+
867	NFATC4_+_(1249r)	NFATC4_+_(826g)	NFATC4	False	chr12:15152806-15153306	RERG	0.104402	0.523026	0.0546052	0.0546052	0.388233	1	0.19383	0.0752512	0.0752512	NFATC4_+_+
868	NFATC4_+_(1249r)	NFATC4_+_(826g)	NFATC4	False	chr12:15052668-15053168	RERG	0.085436	0.533796	0.0456054	0.0456054	0.388233	1	0.19383	0.0752512	0.0752512	NFATC4_+_+
869	NFATC4_+_(1249r)	NFATC4_+_(826g)	NFATC4	False	chr1:225699394-225699894	SRP9	0.0150175	0.25497	0.00382902	0.00382902	1.46676	1	0.431927	0.633534	0.633534	NFATC4_+_+
870	NFATC4_+_(1249r)	NFATC4_+_(826g)	NFATC4	False	chr19:11658042-11658542	ZNF491	0.0417769	0.0564535	0.00235845	0.00235845	1.09205	1	0.219123	0.239294	0.239294	NFATC4_+_+
871	NFATC4_+_(1249r)	NFATC4_+_(826g)	NFATC4	False	chr7:2637933-2638433	TTYH3	0.0295252	0.463734	0.0136918	0.0136918	0.518075	1	0.376578	0.195096	0.195096	NFATC4_+_+
872	NFATC4_+_(1249r)	NFATC4_+_(826g)	NFATC4	False	chr14:70555891-70556391	COX16	0.0858601	0.0632786	0.0054331	0.0054331	0.492739	1	0.272828	0.134433	0.134433	NFATC4_+_+
873	NFATC4_+_(1249r)	NFATC4_+_(826g)	NFATC4	False	chr14:70189533-70190033	COX16	0.101225	0.149512	0.0151343	0.0151343	0.492739	1	0.272828	0.134433	0.134433	NFATC4_+_+
874	NFATC4_+_(1249r)	NFATC4_+_(826g)	NFATC4	False	chr17:7579352-7579852	FGF11	0.00710799	0.210561	0.00149667	0.00149667	0.609993	1	0.280146	0.170887	0.170887	NFATC4_+_+
875	NFATC4_+_(1249r)	NFATC4_+_(826g)	NFATC4	False	chr17:7483168-7483668	FGF11	0.00681243	0.119873	0.000816629	0.000816629	0.609993	1	0.280146	0.170887	0.170887	NFATC4_+_+
876	NFATC4_+_(1249r)	NFATC4_+_(826g)	NFATC4	False	chr2:73089505-73090005	RAB11FIP5	0.0271043	0.175143	0.00474713	0.00474713	1.33753	1	0.328198	0.438974	0.438974	NFATC4_+_+
877	NFATC4_+_(1249r)	NFATC4_+_(826g)	NFATC4	False	chr14:26596925-26597425	NOVA1	0.0711003	0.136385	0.009697	0.009697	0.230427	1	0.335247	0.0772499	0.0772499	NFATC4_+_+
878	NFATC4_+_(1249r)	NFATC4_+_(826g)	NFATC4	False	chr12:48985508-48986008	ARF3	0.0210361	0.145649	0.0030639	0.0030639	1.06322	1	0.293767	0.312339	0.312339	NFATC4_+_+
879	NFATC4_+_(1249r)	NFATC4_+_(826g)	NFATC4	False	chr20:3680000-3680500	ADAM33	0.0623418	0.301409	0.0187904	0.0187904	0.23798	1	0.273263	0.0650312	0.0650312	NFATC4_+_+
880	NFATC4_+_(1249r)	NFATC4_+_(826g)	NFATC4	False	chr10:66927956-66928456	LRRTM3	0.341625	0.400044	0.136665	0.136665	0.269042	1	0.247788	0.0666653	0.0666653	NFATC4_+_+
881	NFATC4_+_(1249r)	NFATC4_+_(826g)	NFATC4	False	chr1:179142892-179143392	TOR3A	0.0654613	0.227618	0.0149002	0.0149002	0.778328	1	0.22935	0.17851	0.17851	NFATC4_+_+
882	NFATC4_+_(1249r)	NFATC4_+_(826g)	NFATC4	False	chr1:178973569-178974069	TOR3A	0.0357372	0.195806	0.00699756	0.00699756	0.778328	1	0.22935	0.17851	0.17851	NFATC4_+_+
883	NFATC4_+_(1249r)	NFATC4_+_(826g)	NFATC4	False	chr22:43378152-43378652	SCUBE1	0.0253192	0.407343	0.0103136	0.0103136	0.245833	1	0.130117	0.0319871	0.0319871	NFATC4_+_+
884	NFATC4_+_(1249r)	NFATC4_+_(826g)	NFATC4	False	chr6:18005513-18006013	KIF13A	0.0721946	0.378553	0.0273295	0.0273295	0.229846	1	0.321199	0.0738263	0.0738263	NFATC4_+_+
885	NFATC4_+_(1249r)	NFATC4_+_(826g)	NFATC4	False	chr6:17865802-17866302	KIF13A	0.0478713	0.352775	0.0168878	0.0168878	0.229846	1	0.321199	0.0738263	0.0738263	NFATC4_+_+
886	NFATC4_+_(1249r)	NFATC4_+_(826g)	NFATC4	False	chr19:54179951-54180451	PRPF31	0.0354755	0.104087	0.00369255	0.00369255	0.67963	1	0.196973	0.133869	0.133869	NFATC4_+_+
887	NFATC4_+_(1249r)	NFATC4_+_(826g)	NFATC4	False	chr12:128388545-128389045	TMEM132C	0.0945197	0.379006	0.0358235	0.0358235	1.14729	1	0.205092	0.2353	0.2353	NFATC4_+_+
888	NFATC4_+_(1249r)	NFATC4_+_(826g)	NFATC4	False	chr8:80201150-80201650	TPD52	0.0570967	0.189859	0.0108403	0.0108403	0.359764	1	0.213736	0.0768944	0.0768944	NFATC4_+_+
889	NFATC4_+_(1249r)	NFATC4_+_(826g)	NFATC4	False	chr8:79960030-79960530	TPD52	0.0794956	0.256778	0.0204127	0.0204127	0.359764	1	0.213736	0.0768944	0.0768944	NFATC4_+_+
890	NFATC4_+_(1249r)	NFATC4_+_(826g)	NFATC4	False	chr14:58571965-58572465	TIMM9	0.0415019	0.0709577	0.00294488	0.00294488	1.37577	1	0.375578	0.516707	0.516707	NFATC4_+_+
891	NFATC4_+_(1249r)	NFATC4_+_(826g)	NFATC4	False	chr14:58428159-58428659	TIMM9	0.0484521	0.246251	0.0119314	0.0119314	1.37577	1	0.375578	0.516707	0.516707	NFATC4_+_+
892	NFATC4_+_(1249r)	NFATC4_+_(826g)	NFATC4	False	chr21:45950668-45951168	COL6A2	0.0272429	0.507929	0.0138374	0.0138374	0.62614	1	0.372113	0.232995	0.232995	NFATC4_+_+
893	NFATC4_+_(1249r)	NFATC4_+_(826g)	NFATC4	False	chr21:45971592-45972092	COL6A2	0.0310465	0.560183	0.0173917	0.0173917	0.62614	1	0.372113	0.232995	0.232995	NFATC4_+_+
894	NFATC4_+_(1249r)	NFATC4_+_(826g)	NFATC4	False	chr21:46079287-46079787	COL6A2	0.0403971	0.588241	0.0237633	0.0237633	0.62614	1	0.372113	0.232995	0.232995	NFATC4_+_+
895	NFATC4_+_(1249r)	NFATC4_+_(826g)	NFATC4	False	chr9:77647865-77648365	GNA14	0.114026	0.481841	0.0549426	0.0549426	0.39955	1	0.19441	0.0776764	0.0776764	NFATC4_+_+
896	NFATC4_+_(1249r)	NFATC4_+_(826g)	NFATC4	False	chr9:77648475-77648975	GNA14	0.165427	0.482174	0.0797647	0.0797647	0.39955	1	0.19441	0.0776764	0.0776764	NFATC4_+_+
897	NFATC4_+_(1249r)	NFATC4_+_(826g)	NFATC4	False	chr9:77673835-77674335	GNA14	0.109747	0.431117	0.0473138	0.0473138	0.39955	1	0.19441	0.0776764	0.0776764	NFATC4_+_+
898	NFATC4_+_(1249r)	NFATC4_+_(826g)	NFATC4	False	chr12:55828836-55829336	RDH5	0.0408847	0.198044	0.00809696	0.00809696	0.995097	1	0.213459	0.212412	0.212412	NFATC4_+_+
899	NFATC4_+_(1249r)	NFATC4_+_(826g)	NFATC4	False	chr11:8917382-8917882	TMEM9B	0.0638976	0.237104	0.0151504	0.0151504	0.478068	1	0.224928	0.107531	0.107531	NFATC4_+_+
900	NFATC4_+_(1249r)	NFATC4_+_(826g)	NFATC4	False	chr11:43987539-43988039	EXT2	0.0393666	0.413268	0.016269	0.016269	0.261079	1	0.375017	0.0979088	0.0979088	NFATC4_+_+
901	NFATC4_+_(1249r)	NFATC4_+_(826g)	NFATC4	False	chr6:32244829-32245329	ATF6B	0.0292089	0.223499	0.00652817	0.00652817	0.300914	1	0.313391	0.0943037	0.0943037	NFATC4_+_+
902	NFATC4_+_(1249r)	NFATC4_+_(826g)	NFATC4	False	chr6:32108116-32108616	ATF6B	0.0439799	0.197638	0.00869209	0.00869209	0.300914	1	0.313391	0.0943037	0.0943037	NFATC4_+_+
903	NFATC4_+_(1249r)	NFATC4_+_(826g)	NFATC4	False	chr15:75619998-75620498	CSPG4	0.0226183	0.392433	0.00887615	0.00887615	0.219084	1	0.177793	0.0389516	0.0389516	NFATC4_+_+
904	NFATC4_+_(1249r)	NFATC4_+_(826g)	NFATC4	False	chr15:75704060-75704560	CSPG4	0.0433539	0.544965	0.0236264	0.0236264	0.219084	1	0.177793	0.0389516	0.0389516	NFATC4_+_+
905	NFATC4_+_(1249r)	NFATC4_+_(826g)	NFATC4	False	chr15:75693787-75694287	CSPG4	0.048442	0.415802	0.0201423	0.0201423	0.219084	1	0.177793	0.0389516	0.0389516	NFATC4_+_+
906	NFATC4_+_(1249r)	NFATC4_+_(826g)	NFATC4	False	chr17:83056581-83057081	METRNL	0.01654	0.23062	0.00381445	0.00381445	0.424314	1	0.277079	0.117569	0.117569	NFATC4_+_+
907	NFATC4_+_(1249r)	NFATC4_+_(826g)	NFATC4	False	chr17:83037685-83038185	METRNL	0.0244967	0.188172	0.00460959	0.00460959	0.424314	1	0.277079	0.117569	0.117569	NFATC4_+_+
908	NFATC4_+_(1249r)	NFATC4_+_(826g)	NFATC4	False	chr15:76177591-76178091	NRG4	0.041792	0.108439	0.0045319	0.0045319	0.673562	1	0.1431	0.0963869	0.0963869	NFATC4_+_+
909	NFATC4_+_(1249r)	NFATC4_+_(826g)	NFATC4	False	chr10:27701998-27702498	MKX	0.12395	0.451553	0.0559698	0.0559698	0.270313	1	0.221284	0.0598159	0.0598159	NFATC4_+_+
910	NFATC4_+_(1249r)	NFATC4_+_(826g)	NFATC4	False	chr19:40413173-40413673	BLVRB	0.0490152	0.0503138	0.00246614	0.00246614	1.06968	1	0.203496	0.217675	0.217675	NFATC4_+_+
911	NFATC4_+_(1249r)	NFATC4_+_(826g)	NFATC4	False	chr12:56591939-56592439	ATP5F1B	0.0354603	0.13691	0.00485488	0.00485488	0.969034	1	0.192355	0.186399	0.186399	NFATC4_+_+
912	NFATC4_+_(1249r)	NFATC4_+_(826g)	NFATC4	False	chr10:122079051-122079551	NSMCE4A	0.048431	0.301956	0.014624	0.014624	0.401355	1	0.279137	0.112033	0.112033	NFATC4_+_+
913	NFATC4_+_(1249r)	NFATC4_+_(826g)	NFATC4	False	chr10:122019441-122019941	NSMCE4A	0.0408946	0.189595	0.00775341	0.00775341	0.401355	1	0.279137	0.112033	0.112033	NFATC4_+_+
914	NFATC4_+_(1249r)	NFATC4_+_(826g)	NFATC4	False	chr10:121899679-121900179	NSMCE4A	0.0351118	0.162036	0.00568937	0.00568937	0.401355	1	0.279137	0.112033	0.112033	NFATC4_+_+
915	NFATC4_+_(1249r)	NFATC4_+_(826g)	NFATC4	False	chr10:122010605-122011105	NSMCE4A	0.0352166	0.249659	0.00879215	0.00879215	0.401355	1	0.279137	0.112033	0.112033	NFATC4_+_+
916	NFATC4_+_(1249r)	NFATC4_+_(826g)	NFATC4	False	chr10:122044747-122045247	NSMCE4A	0.0473688	0.294702	0.0139597	0.0139597	0.401355	1	0.279137	0.112033	0.112033	NFATC4_+_+
917	NFATC4_+_(1249r)	NFATC4_+_(826g)	NFATC4	False	chr1:11927979-11928479	KIAA2013	0.0593844	0.181261	0.0107641	0.0107641	0.366479	1	0.314461	0.115243	0.115243	NFATC4_+_+
918	NFATC4_+_(1249r)	NFATC4_+_(826g)	NFATC4	False	chr3:50374183-50374683	GNAI2	0.00715482	0.218109	0.00156053	0.00156053	0.438838	1	0.299525	0.131443	0.131443	NFATC4_+_+
919	NFATC4_+_(1249r)	NFATC4_+_(826g)	NFATC4	False	chr12:65603984-65604484	MSRB3	0.0560724	0.321128	0.0180064	0.0180064	0.218158	1	0.395968	0.0863838	0.0863838	NFATC4_+_+
920	NFATC4_+_(1249r)	NFATC4_+_(826g)	NFATC4	False	chr12:65330300-65330800	MSRB3	0.0497458	0.260609	0.0129642	0.0129642	0.218158	1	0.395968	0.0863838	0.0863838	NFATC4_+_+
921	NFATC4_+_(1249r)	NFATC4_+_(826g)	NFATC4	False	chr22:37672938-37673438	SH3BP1	0.0209685	0.0648801	0.00136044	0.00136044	0.326099	1	0.162697	0.0530552	0.0530552	NFATC4_+_+
922	NFATC4_+_(1249r)	NFATC4_+_(826g)	NFATC4	False	chr9:73039185-73039685	ALDH1A1	0.193128	0.244939	0.0473046	0.0473046	0.418898	1	0.236685	0.099147	0.099147	NFATC4_+_+
923	NFATC4_+_(1249r)	NFATC4_+_(826g)	NFATC4	False	chr9:73081900-73082400	ALDH1A1	0.185922	0.326117	0.0606322	0.0606322	0.418898	1	0.236685	0.099147	0.099147	NFATC4_+_+
924	NFATC4_+_(1249r)	NFATC4_+_(826g)	NFATC4	False	chr1:12053215-12053715	PLOD1	0.0500407	0.414653	0.0207496	0.0207496	0.446634	1	0.365893	0.16342	0.16342	NFATC4_+_+
925	NFATC4_+_(1249r)	NFATC4_+_(826g)	NFATC4	False	chr1:12079492-12079992	PLOD1	0.0293822	0.428353	0.012586	0.012586	0.446634	1	0.365893	0.16342	0.16342	NFATC4_+_+
926	NFATC4_+_(1249r)	NFATC4_+_(826g)	NFATC4	False	chr1:11790789-11791289	PLOD1	0.0300495	0.423185	0.0127165	0.0127165	0.446634	1	0.365893	0.16342	0.16342	NFATC4_+_+
927	NFATC4_+_(1249r)	NFATC4_+_(826g)	NFATC4	False	chr12:49201074-49201574	TROAP	0.0282071	0.302431	0.00853071	0.00853071	5.10402	1	0.37611	1.91967	1.91967	NFATC4_+_+
928	NFATC4_+_(1249r)	NFATC4_+_(826g)	NFATC4	False	chr12:49419280-49419780	TROAP	0.151838	0.226833	0.0344419	0.0344419	5.10402	1	0.37611	1.91967	1.91967	NFATC4_+_+
929	NFATC4_+_(1249r)	NFATC4_+_(826g)	NFATC4	False	chr12:49187170-49187670	TROAP	0.034089	0.166833	0.00568717	0.00568717	5.10402	1	0.37611	1.91967	1.91967	NFATC4_+_+
930	NFATC4_+_(1249r)	NFATC4_+_(826g)	NFATC4	False	chr2:64857990-64858490	SLC1A4	0.0592975	0.367358	0.0217834	0.0217834	0.446999	1	0.320529	0.143276	0.143276	NFATC4_+_+
931	NFATC4_+_(1249r)	NFATC4_+_(826g)	NFATC4	False	chr2:64917602-64918102	SLC1A4	0.0915866	0.325942	0.029852	0.029852	0.446999	1	0.320529	0.143276	0.143276	NFATC4_+_+
932	NFATC4_+_(1249r)	NFATC4_+_(826g)	NFATC4	False	chr1:220881220-220881720	MARC2	0.0873113	0.338984	0.0295971	0.0295971	0.288857	1	0.293307	0.084724	0.084724	NFATC4_+_+
933	NFATC4_+_(1249r)	NFATC4_+_(826g)	NFATC4	False	chr1:220733082-220733582	MARC2	0.0650166	0.282367	0.0183585	0.0183585	0.288857	1	0.293307	0.084724	0.084724	NFATC4_+_+
934	NFATC4_+_(1249r)	NFATC4_+_(826g)	NFATC4	False	chr17:16486461-16486961	ZNF624	0.112288	0.322618	0.0362261	0.0362261	0.355444	1	0.32448	0.115334	0.115334	NFATC4_+_+
935	NFATC4_+_(1249r)	NFATC4_+_(826g)	NFATC4	False	chr11:61923792-61924292	RAB3IL1	0.0498263	0.265744	0.013241	0.013241	0.235041	1	0.21923	0.0515281	0.0515281	NFATC4_+_+
936	NFATC4_+_(1249r)	NFATC4_+_(826g)	NFATC4	False	chr11:61890457-61890957	RAB3IL1	0.0257534	0.196737	0.00506665	0.00506665	0.235041	1	0.21923	0.0515281	0.0515281	NFATC4_+_+
937	NFATC4_+_(1249r)	NFATC4_+_(826g)	NFATC4	False	chr11:61870497-61870997	RAB3IL1	0.0258834	0.288878	0.00747715	0.00747715	0.235041	1	0.21923	0.0515281	0.0515281	NFATC4_+_+
938	NFATC4_+_(1249r)	NFATC4_+_(826g)	NFATC4	False	chr11:61922485-61922985	RAB3IL1	0.0735518	0.304179	0.022373	0.022373	0.235041	1	0.21923	0.0515281	0.0515281	NFATC4_+_+
939	NFATC4_+_(1249r)	NFATC4_+_(826g)	NFATC4	False	chr20:63948384-63948884	TCEA2	0.0191205	0.233546	0.00446554	0.00446554	0.734443	1	0.238021	0.174813	0.174813	NFATC4_+_+
940	NFATC4_+_(1249r)	NFATC4_+_(826g)	NFATC4	False	chr20:64102587-64103087	TCEA2	0.0167717	0.0955809	0.00160305	0.00160305	0.734443	1	0.238021	0.174813	0.174813	NFATC4_+_+
941	NFATC4_+_(1249r)	NFATC4_+_(826g)	NFATC4	False	chr21:44845634-44846134	PTTG1IP	0.0379031	0.399841	0.0151552	0.0151552	1.36765	1	0.309078	0.42271	0.42271	NFATC4_+_+
942	NFATC4_+_(1249r)	NFATC4_+_(826g)	NFATC4	False	chr21:44994005-44994505	PTTG1IP	0.0331727	0.408086	0.0135373	0.0135373	1.36765	1	0.309078	0.42271	0.42271	NFATC4_+_+
943	NFATC4_+_(1249r)	NFATC4_+_(826g)	NFATC4	False	chr11:73321709-73322209	RELT	0.0267957	0.251033	0.00672661	0.00672661	0.21428	1	0.166979	0.0357803	0.0357803	NFATC4_+_+
944	NFATC4_+_(1249r)	NFATC4_+_(826g)	NFATC4	False	chr19:13836827-13837327	MRI1	0.0160086	0.0987074	0.00158017	0.00158017	4.07592	1	0.383387	1.56266	1.56266	NFATC4_+_+
945	NFATC4_+_(1249r)	NFATC4_+_(826g)	NFATC4	False	chr19:13781453-13781953	MRI1	0.0191024	0.265591	0.00507341	0.00507341	4.07592	1	0.383387	1.56266	1.56266	NFATC4_+_+
946	NFATC4_+_(1249r)	NFATC4_+_(826g)	NFATC4	False	chr1:16967224-16967724	ATP13A2	0.039199	0.11317	0.00443617	0.00443617	0.245252	1	0.175655	0.0430796	0.0430796	NFATC4_+_+
947	NFATC4_+_(1249r)	NFATC4_+_(826g)	NFATC4	False	chr17:7462334-7462834	NEURL4	0.030923	0.12071	0.0037327	0.0037327	0.690797	1	0.188576	0.130268	0.130268	NFATC4_+_+
948	NFATC4_+_(1249r)	NFATC4_+_(826g)	NFATC4	False	chr17:7220192-7220692	NEURL4	0.0159111	0.0566754	0.000901769	0.000901769	0.690797	1	0.188576	0.130268	0.130268	NFATC4_+_+
949	NFATC4_+_(1249r)	NFATC4_+_(826g)	NFATC4	False	chr14:24430824-24431324	NFATC4	0.0501697	0.378328	0.0189806	0.0189806	21.4807	1	1	21.4807	21.4807	NFATC4_+_+
950	NFATC4_+_(1249r)	NFATC4_+_(826g)	NFATC4	False	chr5:150081838-150082338	PDGFRB	0.017626	0.306271	0.00539833	0.00539833	0.316293	1	0.323233	0.102236	0.102236	NFATC4_+_+
951	NFATC4_+_(1249r)	NFATC4_+_(826g)	NFATC4	False	chr5:150139297-150139797	PDGFRB	0.0236613	0.380972	0.0090143	0.0090143	0.316293	1	0.323233	0.102236	0.102236	NFATC4_+_+
952	NFATC4_+_(1249r)	NFATC4_+_(826g)	NFATC4	False	chr5:150214133-150214633	PDGFRB	0.02467	0.343699	0.00847904	0.00847904	0.316293	1	0.323233	0.102236	0.102236	NFATC4_+_+
953	NFATC4_+_(1249r)	NFATC4_+_(826g)	NFATC4	False	chr12:58907291-58907791	LRIG3	0.0321031	0.435488	0.0139805	0.0139805	0.29941	1	0.373935	0.11196	0.11196	NFATC4_+_+
954	NFATC4_+_(1249r)	NFATC4_+_(826g)	NFATC4	False	chr12:58847855-58848355	LRIG3	0.0344055	0.454366	0.0156327	0.0156327	0.29941	1	0.373935	0.11196	0.11196	NFATC4_+_+
955	NFATC4_+_(1249r)	NFATC4_+_(826g)	NFATC4	False	chr6:30877641-30878141	FLOT1	0.0193677	0.289152	0.0056002	0.0056002	1.09668	1	0.353013	0.387142	0.387142	NFATC4_+_+
956	NFATC4_+_(1249r)	NFATC4_+_(826g)	NFATC4	False	chr8:96227073-96227573	MTERF3	0.0390937	0.217377	0.00849806	0.00849806	1.62697	1	0.334742	0.544617	0.544617	NFATC4_+_+
957	NFATC4_+_(1249r)	NFATC4_+_(826g)	NFATC4	False	chr14:23154235-23154735	SLC7A8	0.0529795	0.226925	0.0120224	0.0120224	0.414764	1	0.273844	0.113581	0.113581	NFATC4_+_+
958	NFATC4_+_(1249r)	NFATC4_+_(826g)	NFATC4	False	chr14:23155164-23155664	SLC7A8	0.0386726	0.187151	0.0072376	0.0072376	0.414764	1	0.273844	0.113581	0.113581	NFATC4_+_+
959	NFATC4_+_(1249r)	NFATC4_+_(826g)	NFATC4	False	chr17:1585415-1585915	PRPF8	0.0115597	0.21403	0.00247411	0.00247411	0.288441	1	0.381442	0.110024	0.110024	NFATC4_+_+
960	NFATC4_+_(1249r)	NFATC4_+_(826g)	NFATC4	False	chr17:1779691-1780191	PRPF8	0.0217678	0.408411	0.0088902	0.0088902	0.288441	1	0.381442	0.110024	0.110024	NFATC4_+_+
961	NFATC4_+_(1249r)	NFATC4_+_(826g)	NFATC4	False	chr8:100413254-100413754	RNF19A	0.0632747	0.0563251	0.00356395	0.00356395	0.260944	1	0.31218	0.0814614	0.0814614	NFATC4_+_+
962	NFATC4_+_(1249r)	NFATC4_+_(826g)	NFATC4	False	chr8:100438015-100438515	RNF19A	0.0916615	0.288974	0.0264878	0.0264878	0.260944	1	0.31218	0.0814614	0.0814614	NFATC4_+_+
963	NFATC4_+_(1249r)	NFATC4_+_(826g)	NFATC4	False	chr12:57725960-57726460	EEF1AKMT3	0.0171601	0.19373	0.00332442	0.00332442	1.62415	1	0.286566	0.465426	0.465426	NFATC4_+_+
964	NFATC4_+_(1249r)	NFATC4_+_(826g)	NFATC4	False	chr17:75869752-75870252	WBP2	0.0378486	0.207213	0.00784272	0.00784272	0.338304	1	0.215983	0.0730681	0.0730681	NFATC4_+_+
965	NFATC4_+_(1249r)	NFATC4_+_(826g)	NFATC4	False	chr17:75822417-75822917	WBP2	0.0245945	0.1603	0.0039425	0.0039425	0.338304	1	0.215983	0.0730681	0.0730681	NFATC4_+_+
966	NFATC4_+_(1249r)	NFATC4_+_(826g)	NFATC4	False	chr5:674629-675129	CEP72	0.0314379	0.135094	0.00424706	0.00424706	0.268165	1	0.348436	0.0934385	0.0934385	NFATC4_+_+
967	NFATC4_+_(1249r)	NFATC4_+_(826g)	NFATC4	False	chr5:150783487-150783987	SMIM3	0.082484	0.095235	0.00785536	0.00785536	5.63833	1	0.352672	1.98848	1.98848	NFATC4_+_+
968	NFATC4_+_(1249r)	NFATC4_+_(826g)	NFATC4	False	chr5:150674447-150674947	SMIM3	0.0639146	0.215946	0.0138021	0.0138021	5.63833	1	0.352672	1.98848	1.98848	NFATC4_+_+
969	NFATC4_+_(1249r)	NFATC4_+_(826g)	NFATC4	False	chr5:150781747-150782247	SMIM3	0.0419853	0.0871422	0.00365869	0.00365869	5.63833	1	0.352672	1.98848	1.98848	NFATC4_+_+
970	NFATC4_+_(1249r)	NFATC4_+_(826g)	NFATC4	False	chr9:121289192-121289692	CNTRL	0.0570082	0.353778	0.0201682	0.0201682	0.548143	1	0.483507	0.265031	0.265031	NFATC4_+_+
971	NFATC4_+_(1249r)	NFATC4_+_(826g)	NFATC4	False	chr9:120965599-120966099	CNTRL	0.0500469	0.139231	0.00696808	0.00696808	0.548143	1	0.483507	0.265031	0.265031	NFATC4_+_+
972	NFATC4_+_(1249r)	NFATC4_+_(826g)	NFATC4	False	chr9:121073009-121073509	CNTRL	0.0463254	0.474169	0.0219661	0.0219661	0.548143	1	0.483507	0.265031	0.265031	NFATC4_+_+
973	NFATC4_+_(1249r)	NFATC4_+_(826g)	NFATC4	False	chr2:202109638-202110138	FZD7	0.0469248	0.270219	0.01268	0.01268	0.228165	1	0.302307	0.068976	0.068976	NFATC4_+_+
974	NFATC4_+_(1249r)	NFATC4_+_(826g)	NFATC4	False	chr2:202001850-202002350	FZD7	0.0556214	0.381905	0.0212421	0.0212421	0.228165	1	0.302307	0.068976	0.068976	NFATC4_+_+
975	NFATC4_+_(1249r)	NFATC4_+_(826g)	NFATC4	False	chr2:202064038-202064538	FZD7	0.0483773	0.461846	0.0223428	0.0223428	0.228165	1	0.302307	0.068976	0.068976	NFATC4_+_+
976	NFATC4_+_(1249r)	NFATC4_+_(826g)	NFATC4	False	chr11:65555727-65556227	EHBP1L1	0.0227148	0.114764	0.00260684	0.00260684	0.311037	1	0.128969	0.0401141	0.0401141	NFATC4_+_+
977	NFATC4_+_(1249r)	NFATC4_+_(826g)	NFATC4	False	chr11:65471997-65472497	EHBP1L1	0.0201611	0.0879271	0.00177271	0.00177271	0.311037	1	0.128969	0.0401141	0.0401141	NFATC4_+_+
978	NFATC4_+_(1249r)	NFATC4_+_(826g)	NFATC4	False	chr11:65663621-65664121	EHBP1L1	0.0683735	0.124832	0.00853524	0.00853524	0.311037	1	0.128969	0.0401141	0.0401141	NFATC4_+_+
979	NFATC4_+_(1249r)	NFATC4_+_(826g)	NFATC4	False	chr11:65493833-65494333	EHBP1L1	0.0222814	0.123884	0.00276032	0.00276032	0.311037	1	0.128969	0.0401141	0.0401141	NFATC4_+_+
980	NFATC4_+_(1249r)	NFATC4_+_(826g)	NFATC4	False	chr11:65489094-65489594	EHBP1L1	0.0413912	0.231601	0.00958624	0.00958624	0.311037	1	0.128969	0.0401141	0.0401141	NFATC4_+_+
981	NFATC4_+_(1249r)	NFATC4_+_(826g)	NFATC4	False	chr11:65559504-65560004	EHBP1L1	0.0190607	0.185393	0.00353372	0.00353372	0.311037	1	0.128969	0.0401141	0.0401141	NFATC4_+_+
982	NFATC4_+_(1249r)	NFATC4_+_(826g)	NFATC4	False	chr22:49949820-49950320	PIM3	0.0305739	0.28559	0.0087316	0.0087316	0.232206	1	0.207248	0.0481242	0.0481242	NFATC4_+_+
983	NFATC4_+_(1249r)	NFATC4_+_(826g)	NFATC4	False	chr22:49975987-49976487	PIM3	0.0364404	0.307895	0.0112198	0.0112198	0.232206	1	0.207248	0.0481242	0.0481242	NFATC4_+_+
984	NFATC4_+_(1249r)	NFATC4_+_(826g)	NFATC4	False	chr7:30755635-30756135	MINDY4	0.0515822	0.362757	0.0187118	0.0187118	0.30548	1	0.307899	0.094057	0.094057	NFATC4_+_+
985	NFATC4_+_(1249r)	NFATC4_+_(826g)	NFATC4	False	chr7:30931575-30932075	MINDY4	0.0711666	0.400266	0.0284855	0.0284855	0.30548	1	0.307899	0.094057	0.094057	NFATC4_+_+
986	NFATC4_+_(1249r)	NFATC4_+_(826g)	NFATC4	False	chr6:11245507-11246007	SMIM13	0.0453265	0.248132	0.011247	0.011247	0.256894	1	0.27496	0.0706356	0.0706356	NFATC4_+_+
987	NFATC4_+_(1249r)	NFATC4_+_(826g)	NFATC4	False	chr17:17940634-17941134	GID4	0.041231	0.170112	0.00701391	0.00701391	0.223056	1	0.267854	0.0597464	0.0597464	NFATC4_+_+
988	NFATC4_+_(1249r)	NFATC4_+_(826g)	NFATC4	False	chr17:17900640-17901140	GID4	0.0631347	0.241373	0.015239	0.015239	0.223056	1	0.267854	0.0597464	0.0597464	NFATC4_+_+
989	NFATC4_+_(1249r)	NFATC4_+_(826g)	NFATC4	False	chr20:63593910-63594410	ZGPAT	0.0271566	0.168757	0.00458286	0.00458286	0.274093	1	0.145366	0.0398437	0.0398437	NFATC4_+_+
990	NFATC4_+_(1249r)	NFATC4_+_(826g)	NFATC4	False	chrX:136169190-136169690	SLC9A6	0.0922993	0.309277	0.0285461	0.0285461	0.619624	1	0.304764	0.188839	0.188839	NFATC4_+_+
991	NFATC4_+_(1249r)	NFATC4_+_(826g)	NFATC4	False	chr2:174561211-174561711	SCRN3	0.0619799	0.347838	0.021559	0.021559	0.420808	1	0.21496	0.0904568	0.0904568	NFATC4_+_+
992	NFATC4_+_(1249r)	NFATC4_+_(826g)	NFATC4	False	chr17:8153471-8153971	TMEM107	0.0170264	0.292105	0.0049735	0.0049735	1.48937	1	0.396583	0.590658	0.590658	NFATC4_+_+
993	NFATC4_+_(1249r)	NFATC4_+_(826g)	NFATC4	False	chr6:31737958-31738458	PRRC2A	0.0205167	0.263452	0.00540515	0.00540515	0.395913	1	0.410153	0.162385	0.162385	NFATC4_+_+
994	NFATC4_+_(1249r)	NFATC4_+_(826g)	NFATC4	False	chr17:794779-795279	GLOD4	0.0429466	0.355812	0.0152809	0.0152809	0.248191	1	0.359072	0.0891184	0.0891184	NFATC4_+_+
995	NFATC4_+_(1249r)	NFATC4_+_(826g)	NFATC4	False	chr17:843283-843783	GLOD4	0.0343731	0.339404	0.0116664	0.0116664	0.248191	1	0.359072	0.0891184	0.0891184	NFATC4_+_+
996	NFATC4_+_(1249r)	NFATC4_+_(826g)	NFATC4	False	chr22:19991585-19992085	TANGO2	0.0190972	0.100929	0.00192746	0.00192746	0.240094	1	0.119628	0.028722	0.028722	NFATC4_+_+
997	NFATC4_+_(1249r)	NFATC4_+_(826g)	NFATC4	False	chr22:19995467-19995967	TANGO2	0.0201155	0.0582117	0.00117096	0.00117096	0.240094	1	0.119628	0.028722	0.028722	NFATC4_+_+
998	NFATC4_+_(1249r)	NFATC4_+_(826g)	NFATC4	False	chr7:74255891-74256391	RFC2	0.0398111	0.107744	0.00428941	0.00428941	0.376208	1	0.29334	0.110357	0.110357	NFATC4_+_+
999	NFATC4_+_(1249r)	NFATC4_+_(826g)	NFATC4	False	chr7:73435964-73436464	BCL7B	0.0301496	0.0914568	0.00275739	0.00275739	3.14138	1	0.269775	0.847468	0.847468	NFATC4_+_+
1000	NFATC4_+_(1249r)	NFATC4_+_(826g)	NFATC4	False	chr20:45817703-45818203	UBE2C	0.123583	0.325378	0.0402112	0.0402112	0.473603	1	0.289982	0.137336	0.137336	NFATC4_+_+
1001	NFATC4_+_(1249r)	NFATC4_+_(826g)	NFATC4	False	chr20:45910786-45911286	UBE2C	0.0568261	0.0974958	0.00554031	0.00554031	0.473603	1	0.289982	0.137336	0.137336	NFATC4_+_+
1002	NFATC4_+_(1249r)	NFATC4_+_(826g)	NFATC4	False	chr7:151088431-151088931	ATG9B	0.0279949	0.0895222	0.00250616	0.00250616	0.5159	1	0.19521	0.100709	0.100709	NFATC4_+_+
1003	NFATC4_+_(1249r)	NFATC4_+_(826g)	NFATC4	False	chr2:218397659-218398159	CTDSP1	0.0227672	0.0764522	0.0017406	0.0017406	0.65449	1	0.338208	0.221354	0.221354	NFATC4_+_+
1004	NFATC4_+_(1249r)	NFATC4_+_(826g)	NFATC4	False	chr16:84144447-84144947	TAF1C	0.0746427	0.188507	0.0140707	0.0140707	0.253054	1	0.19783	0.0500617	0.0500617	NFATC4_+_+
1005	NFATC4_+_(1249r)	NFATC4_+_(826g)	NFATC4	False	chr16:84283982-84284482	TAF1C	0.0520264	0.210611	0.0109573	0.0109573	0.253054	1	0.19783	0.0500617	0.0500617	NFATC4_+_+
1006	NFATC4_+_(1249r)	NFATC4_+_(826g)	NFATC4	False	chr7:100489767-100490267	PPP1R35	0.0289166	0.0946577	0.00273718	0.00273718	1.03748	1	0.254005	0.263524	0.263524	NFATC4_+_+
1007	NFATC4_+_(1249r)	NFATC4_+_(826g)	NFATC4	False	chr20:33832083-33832583	ZNF341	0.11272	0.200156	0.0225615	0.0225615	0.320074	1	0.192749	0.0616939	0.0616939	NFATC4_+_+
1008	NFATC4_+_(1249r)	NFATC4_+_(826g)	NFATC4	False	chr2:72141172-72141672	CYP26B1	0.0353605	0.187796	0.00664058	0.00664058	0.235172	1	0.237805	0.055925	0.055925	NFATC4_+_+
1009	NFATC4_+_(1249r)	NFATC4_+_(826g)	NFATC4	False	chr1:171141079-171141579	FMO3	0.0641352	0.41761	0.0267835	0.0267835	0.36415	1	0.174964	0.0637131	0.0637131	NFATC4_+_+
1010	NFATC4_+_(1249r)	NFATC4_+_(826g)	NFATC4	False	chr1:171141635-171142135	FMO3	0.065712	0.410143	0.0269514	0.0269514	0.36415	1	0.174964	0.0637131	0.0637131	NFATC4_+_+
1011	NFATC4_+_(1249r)	NFATC4_+_(826g)	NFATC4	False	chr15:89999678-90000178	ARPIN	0.0353468	0.306733	0.010842	0.010842	0.247175	1	0.318284	0.0786718	0.0786718	NFATC4_+_+
1012	NFATC4_+_(1249r)	NFATC4_+_(826g)	NFATC4	False	chr22:45212188-45212688	NUP50	0.0284021	0.301289	0.00855722	0.00855722	0.252771	1	0.338287	0.085509	0.085509	NFATC4_+_+
1013	NFATC4_+_(1249r)	NFATC4_+_(826g)	NFATC4	False	chr11:6926722-6927222	ZNF215	0.208489	0.34978	0.0729253	0.0729253	1.03437	1	0.272822	0.282198	0.282198	NFATC4_+_+
1014	NFATC4_+_(1249r)	NFATC4_+_(826g)	NFATC4	False	chr10:97278482-97278982	SLIT1	0.0449723	0.269853	0.0121359	0.0121359	1.79312	1	0.285501	0.511937	0.511937	NFATC4_+_+
1015	NFATC4_+_(1249r)	NFATC4_+_(826g)	NFATC4	False	chr10:97321279-97321779	SLIT1	0.0415825	0.294998	0.0122667	0.0122667	1.79312	1	0.285501	0.511937	0.511937	NFATC4_+_+
1016	NFATC4_+_(1249r)	NFATC4_+_(826g)	NFATC4	False	chr12:30927161-30927661	TSPAN11	0.101965	0.520173	0.0530395	0.0530395	0.885728	1	0.32623	0.288951	0.288951	NFATC4_+_+
1017	NFATC4_+_(1249r)	NFATC4_+_(826g)	NFATC4	False	chr12:30879958-30880458	TSPAN11	0.071793	0.415394	0.0298223	0.0298223	0.885728	1	0.32623	0.288951	0.288951	NFATC4_+_+
1018	NFATC4_+_(1249r)	NFATC4_+_(826g)	NFATC4	False	chr10:73576142-73576642	AGAP5	0.0299943	0.081455	0.00244319	0.00244319	0.259912	1	0.232423	0.0604095	0.0604095	NFATC4_+_+
1019	NFATC4_+_(1249r)	NFATC4_+_(826g)	NFATC4	False	chr3:53845583-53846083	CACNA1D	0.04418	0.286168	0.0126429	0.0126429	0.363715	1	0.328504	0.119482	0.119482	NFATC4_+_+
1020	NFATC4_+_(1249r)	NFATC4_+_(826g)	NFATC4	False	chr3:53804230-53804730	CACNA1D	0.0436839	0.150556	0.00657685	0.00657685	0.363715	1	0.328504	0.119482	0.119482	NFATC4_+_+
1021	NFATC4_+_(1249r)	NFATC4_+_(826g)	NFATC4	False	chr3:53679987-53680487	CACNA1D	0.0498267	0.235961	0.0117571	0.0117571	0.363715	1	0.328504	0.119482	0.119482	NFATC4_+_+
1022	NFATC4_+_(1249r)	NFATC4_+_(826g)	NFATC4	False	chr12:57147000-57147500	NXPH4	0.0214001	0.222905	0.0047702	0.0047702	0.275059	1	0.192345	0.0529063	0.0529063	NFATC4_+_+
1023	NFATC4_+_(1249r)	NFATC4_+_(826g)	NFATC4	False	chr12:57242877-57243377	NXPH4	0.015516	0.113998	0.00176879	0.00176879	0.275059	1	0.192345	0.0529063	0.0529063	NFATC4_+_+
1024	NFATC4_+_(1249r)	NFATC4_+_(826g)	NFATC4	False	chr16:30394188-30394688	CD2BP2	0.0779285	0.303225	0.0236299	0.0236299	0.293861	1	0.161974	0.0475978	0.0475978	NFATC4_+_+
1025	NFATC4_+_(1249r)	NFATC4_+_(826g)	NFATC4	False	chr1:1777418-1777918	MIB2	0.0485283	0.234009	0.0113561	0.0113561	0.840661	1	0.287733	0.241886	0.241886	NFATC4_+_+
1026	NFATC4_+_(1249r)	NFATC4_+_(826g)	NFATC4	False	chr21:36022998-36023498	DOP1B	0.05304	0.298838	0.0158504	0.0158504	0.543091	1	0.312837	0.169899	0.169899	NFATC4_+_+
1027	NFATC4_+_(1249r)	NFATC4_+_(826g)	NFATC4	False	chr21:36429965-36430465	DOP1B	0.0588367	0.31821	0.0187224	0.0187224	0.543091	1	0.312837	0.169899	0.169899	NFATC4_+_+
1028	NFATC4_+_(1249r)	NFATC4_+_(826g)	NFATC4	False	chr1:156571275-156571775	IQGAP3	0.258996	0.544298	0.140971	0.140971	0.762442	1	0.398177	0.303587	0.303587	NFATC4_+_+
1029	NFATC4_+_(1249r)	NFATC4_+_(826g)	NFATC4	False	chr19:17234745-17235245	BABAM1	0.02373	0.251985	0.00597961	0.00597961	1.49332	1	0.301899	0.450833	0.450833	NFATC4_+_+
1030	NFATC4_+_(1249r)	NFATC4_+_(826g)	NFATC4	False	chr1:161199438-161199938	NIT1	0.0394932	0.179416	0.00708569	0.00708569	1.59015	1	0.227031	0.361014	0.361014	NFATC4_+_+
1031	NFATC4_+_(1249r)	NFATC4_+_(826g)	NFATC4	False	chr12:110267114-110267614	ANAPC7	0.0357793	0.307196	0.0109913	0.0109913	0.214476	1	0.385626	0.0827074	0.0827074	NFATC4_+_+
1032	NFATC4_+_(1249r)	NFATC4_+_(826g)	NFATC4	False	chr7:39271351-39271851	POU6F2	0.0861089	0.236916	0.0204006	0.0204006	0.453168	1	0.0893212	0.0404774	0.0404774	NFATC4_+_+
1033	NFATC4_+_(1249r)	NFATC4_+_(826g)	NFATC4	False	chr3:50370517-50371017	TMEM115	0.0249408	0.152855	0.00381233	0.00381233	1.07167	1	0.213059	0.228328	0.228328	NFATC4_+_+
1034	NFATC4_+_(1249r)	NFATC4_+_(826g)	NFATC4	False	chr6:43247580-43248080	PTK7	0.0194118	0.341953	0.00663794	0.00663794	0.385705	1	0.320201	0.123503	0.123503	NFATC4_+_+
1035	NFATC4_+_(1249r)	NFATC4_+_(826g)	NFATC4	False	chr1:99808640-99809140	FRRS1	0.152062	0.245481	0.0373282	0.0373282	0.29318	1	0.294102	0.0862248	0.0862248	NFATC4_+_+
1036	NFATC4_+_(1249r)	NFATC4_+_(826g)	NFATC4	False	chr1:26220384-26220884	SH3BGRL3	0.0373567	0.148836	0.00556003	0.00556003	0.361565	1	0.07794	0.0281804	0.0281804	NFATC4_+_+
1037	NFATC4_+_(1249r)	NFATC4_+_(826g)	NFATC4	False	chr16:20906387-20906887	ACSM3	0.0474045	0.194685	0.00922892	0.00922892	0.266987	1	0.143185	0.0382285	0.0382285	NFATC4_+_+
1038	NFATC4_+_(1249r)	NFATC4_+_(826g)	NFATC4	False	chr16:20851595-20852095	ACSM3	0.045987	0.0708638	0.00325881	0.00325881	0.266987	1	0.143185	0.0382285	0.0382285	NFATC4_+_+
1039	NFATC4_+_(1249r)	NFATC4_+_(826g)	NFATC4	False	chr16:4944732-4945232	UBN1	0.0235825	0.169781	0.00400387	0.00400387	0.29663	1	0.228059	0.067649	0.067649	NFATC4_+_+
1040	NFATC4_+_(1249r)	NFATC4_+_(826g)	NFATC4	False	chr10:89515442-89515942	IFIT1	0.0701889	0.243155	0.0170668	0.0170668	0.492382	1	0.216157	0.106432	0.106432	NFATC4_+_+
1041	NFATC4_+_(1249r)	NFATC4_+_(826g)	NFATC4	False	chr6:133502737-133503237	EYA4	0.0937706	0.486458	0.0456155	0.0456155	0.212765	1	0.274912	0.0584919	0.0584919	NFATC4_+_+
1042	NFATC4_+_(1249r)	NFATC4_+_(826g)	NFATC4	False	chr10:5575305-5575805	ASB13	0.0312888	0.190618	0.00596421	0.00596421	0.240444	1	0.174847	0.0420408	0.0420408	NFATC4_+_+
1043	NFATC4_+_(1249r)	NFATC4_+_(826g)	NFATC4	False	chr10:5651841-5652341	ASB13	0.0474763	0.17676	0.00839192	0.00839192	0.240444	1	0.174847	0.0420408	0.0420408	NFATC4_+_+
1044	NFATC4_+_(1249r)	NFATC4_+_(826g)	NFATC4	False	chr10:5502166-5502666	ASB13	0.0395329	0.105085	0.00415431	0.00415431	0.240444	1	0.174847	0.0420408	0.0420408	NFATC4_+_+
1045	NFATC4_+_(1249r)	NFATC4_+_(826g)	NFATC4	False	chr13:60162618-60163118	DIAPH3	0.353213	0.590649	0.208625	0.208625	0.23841	1	0.41013	0.0977792	0.0977792	NFATC4_+_+
1046	NFATC4_+_(1249r)	NFATC4_+_(826g)	NFATC4	False	chr19:49151655-49152155	PPFIA3	0.0317121	0.215329	0.00682852	0.00682852	0.499942	1	0.243742	0.121857	0.121857	NFATC4_+_+
1047	NFATC4_+_(1249r)	NFATC4_+_(826g)	NFATC4	False	chrX:2578007-2578507	ZBED1	0.34675	0.27923	0.096823	0.096823	0.834591	1	0.333893	0.278664	0.278664	NFATC4_+_+
1048	NFATC4_+_(1249r)	NFATC4_+_(826g)	NFATC4	False	chr6:151482275-151482775	CCDC170	0.124913	0.225578	0.0281776	0.0281776	0.39226	1	0.175545	0.0688591	0.0688591	NFATC4_+_+
1049	NFATC4_+_(1249r)	NFATC4_+_(826g)	NFATC4	False	chr1:206501269-206501769	SRGAP2	0.0413913	0.444174	0.018385	0.018385	0.240382	1	0.197991	0.0475935	0.0475935	NFATC4_+_+
1050	NFATC4_+_(1249r)	NFATC4_+_(826g)	NFATC4	False	chr1:206141628-206142128	SRGAP2	0.0484498	0.421801	0.0204362	0.0204362	0.240382	1	0.197991	0.0475935	0.0475935	NFATC4_+_+
1051	NFATC4_+_(1249r)	NFATC4_+_(826g)	NFATC4	False	chrX:101551067-101551567	GLA	0.163046	0.233744	0.038111	0.038111	2.82885	1	0.312027	0.882679	0.882679	NFATC4_+_+
1052	NFATC4_+_(1249r)	NFATC4_+_(826g)	NFATC4	False	chr3:49017650-49018150	WDR6	0.0261504	0.2255	0.00589692	0.00589692	2.37783	1	0.371978	0.8845	0.8845	NFATC4_+_+
1053	NFATC4_+_(1249r)	NFATC4_+_(826g)	NFATC4	False	chr1:153790257-153790757	DENND4B	0.0291082	0.156129	0.00454463	0.00454463	0.311187	1	0.349317	0.108703	0.108703	NFATC4_+_+
1054	NFATC4_+_(1249r)	NFATC4_+_(826g)	NFATC4	False	chr2:47040993-47041493	CALM2	0.0657023	0.162712	0.0106906	0.0106906	1.42936	1	0.451106	0.644791	0.644791	NFATC4_+_+
1055	NFATC4_+_(1249r)	NFATC4_+_(826g)	NFATC4	False	chr15:75620701-75621201	SNUPN	0.068654	0.331824	0.022781	0.022781	0.267471	1	0.294252	0.0787039	0.0787039	NFATC4_+_+
1056	NFATC4_+_(1249r)	NFATC4_+_(826g)	NFATC4	False	chr15:75619998-75620498	SNUPN	0.0143091	0.228892	0.00327525	0.00327525	0.267471	1	0.294252	0.0787039	0.0787039	NFATC4_+_+
1057	NFATC4_+_(1249r)	NFATC4_+_(826g)	NFATC4	False	chr15:75693787-75694287	SNUPN	0.0159803	0.285932	0.00456929	0.00456929	0.267471	1	0.294252	0.0787039	0.0787039	NFATC4_+_+
1058	NFATC4_+_(1249r)	NFATC4_+_(826g)	NFATC4	False	chr15:75638287-75638787	SNUPN	0.021307	0.270262	0.00575845	0.00575845	0.267471	1	0.294252	0.0787039	0.0787039	NFATC4_+_+
1059	NFATC4_+_(1249r)	NFATC4_+_(826g)	NFATC4	False	chr20:53660135-53660635	ZNF217	0.0457268	0.346212	0.0158311	0.0158311	0.244807	1	0.330461	0.0808992	0.0808992	NFATC4_+_+
1060	NFATC4_+_(1249r)	NFATC4_+_(826g)	NFATC4	False	chr20:53706359-53706859	ZNF217	0.0536245	0.361139	0.0193659	0.0193659	0.244807	1	0.330461	0.0808992	0.0808992	NFATC4_+_+
1061	NFATC4_+_(1249r)	NFATC4_+_(826g)	NFATC4	False	chr20:53737263-53737763	ZNF217	0.0415338	0.36754	0.0152653	0.0152653	0.244807	1	0.330461	0.0808992	0.0808992	NFATC4_+_+
1062	NFATC4_+_(1249r)	NFATC4_+_(826g)	NFATC4	False	chr19:15199921-15200421	ILVBL	0.056767	0.141677	0.00804259	0.00804259	0.262016	1	0.206343	0.0540652	0.0540652	NFATC4_+_+
1063	NFATC4_+_(1249r)	NFATC4_+_(826g)	NFATC4	False	chr22:37581424-37581924	PDXP	0.0380024	0.0746381	0.00283642	0.00283642	0.220879	1	0.202756	0.0447845	0.0447845	NFATC4_+_+
1064	NFATC4_+_(1249r)	NFATC4_+_(826g)	NFATC4	False	chr11:834834-835334	CHID1	0.0189764	0.0933507	0.00177146	0.00177146	0.34749	1	0.242429	0.0842416	0.0842416	NFATC4_+_+
1065	NFATC4_+_(1249r)	NFATC4_+_(826g)	NFATC4	False	chr4:182795431-182795931	DCTD	0.0588273	0.14833	0.00872588	0.00872588	0.482318	1	0.273848	0.132082	0.132082	NFATC4_+_+
1066	NFATC4_+_(1249r)	NFATC4_+_(826g)	NFATC4	False	chr4:182885583-182886083	DCTD	0.0748876	0.186652	0.0139779	0.0139779	0.482318	1	0.273848	0.132082	0.132082	NFATC4_+_+
1067	NFATC4_+_(1249r)	NFATC4_+_(826g)	NFATC4	False	chr16:67301312-67301812	PLEKHG4	0.0282663	0.158114	0.00446931	0.00446931	0.644932	1	0.189004	0.121894	0.121894	NFATC4_+_+
1068	NFATC4_+_(1249r)	NFATC4_+_(826g)	NFATC4	False	chr3:197520385-197520885	RUBCN	0.045161	0.20892	0.00943502	0.00943502	0.340125	1	0.272191	0.0925788	0.0925788	NFATC4_+_+
1069	NFATC4_+_(1249r)	NFATC4_+_(826g)	NFATC4	False	chr2:68318606-68319106	CNRIP1	0.110565	0.338563	0.0374333	0.0374333	0.285914	1	0.233275	0.0666966	0.0666966	NFATC4_+_+
1070	NFATC4_+_(1249r)	NFATC4_+_(826g)	NFATC4	False	chr7:100168404-100168904	CNPY4	0.0304357	0.260118	0.00791687	0.00791687	0.321809	1	0.249902	0.0804206	0.0804206	NFATC4_+_+
1071	NFATC4_+_(1249r)	NFATC4_+_(826g)	NFATC4	False	chr19:11538474-11538974	PRKCSH	0.0308211	0.368015	0.0113426	0.0113426	0.834474	1	0.39093	0.326221	0.326221	NFATC4_+_+
1072	NFATC4_+_(1249r)	NFATC4_+_(826g)	NFATC4	False	chr11:44761180-44761680	CD82	0.169588	0.512362	0.0868904	0.0868904	0.237652	1	0.122067	0.0290095	0.0290095	NFATC4_+_+
1073	NFATC4_+_(1249r)	NFATC4_+_(826g)	NFATC4	False	chr7:100726943-100727443	EPHB4	0.0430517	0.290669	0.0125138	0.0125138	0.411564	1	0.293832	0.120931	0.120931	NFATC4_+_+
1074	NFATC4_+_(1249r)	NFATC4_+_(826g)	NFATC4	False	chr17:17206772-17207272	FLCN	0.0368538	0.226364	0.00834236	0.00834236	0.512455	1	0.299268	0.153362	0.153362	NFATC4_+_+
1075	NFATC4_+_(1249r)	NFATC4_+_(826g)	NFATC4	False	chr17:17187094-17187594	FLCN	0.0310652	0.0875201	0.00271883	0.00271883	0.512455	1	0.299268	0.153362	0.153362	NFATC4_+_+
1076	NFATC4_+_(1249r)	NFATC4_+_(826g)	NFATC4	False	chr20:35018987-35019487	GSS	0.0586882	0.0746451	0.00438079	0.00438079	1.43086	1	0.291724	0.417417	0.417417	NFATC4_+_+
1077	NFATC4_+_(1249r)	NFATC4_+_(826g)	NFATC4	False	chr5:132221816-132222316	SLC22A5	0.0256326	0.191886	0.00491855	0.00491855	0.605039	1	0.263843	0.159635	0.159635	NFATC4_+_+
1078	NFATC4_+_(1249r)	NFATC4_+_(826g)	NFATC4	False	chr20:45817703-45818203	ACOT8	0.0291995	0.0841488	0.0024571	0.0024571	0.79885	1	0.231081	0.184599	0.184599	NFATC4_+_+
1079	NFATC4_+_(1249r)	NFATC4_+_(826g)	NFATC4	False	chr20:45910786-45911286	ACOT8	0.0310828	0.103365	0.00321286	0.00321286	0.79885	1	0.231081	0.184599	0.184599	NFATC4_+_+
1080	NFATC4_+_(1249r)	NFATC4_+_(826g)	NFATC4	False	chr8:100438015-100438515	ANKRD46	0.083352	0.104913	0.00874468	0.00874468	0.321453	1	0.350051	0.112525	0.112525	NFATC4_+_+
1081	NFATC4_+_(1249r)	NFATC4_+_(826g)	NFATC4	False	chr1:149937728-149938228	MTMR11	0.15865	0.324844	0.0515365	0.0515365	0.543496	1	0.233182	0.126733	0.126733	NFATC4_+_+
1082	NFATC4_+_(1249r)	NFATC4_+_(826g)	NFATC4	False	chrX:119677239-119677739	UPF3B	0.0581863	0.303987	0.0176879	0.0176879	0.939762	1	0.376017	0.353367	0.353367	NFATC4_+_+
1083	NFATC4_+_(1249r)	NFATC4_+_(826g)	NFATC4	False	chr12:6451826-6452326	NCAPD2	0.0404031	0.457733	0.0184939	0.0184939	0.499731	1	0.427452	0.213611	0.213611	NFATC4_+_+
1084	NFATC4_+_(1249r)	NFATC4_+_(826g)	NFATC4	False	chr20:44015259-44015759	TOX2	0.0668699	0.275334	0.0184116	0.0184116	0.491166	1	0.171185	0.0840802	0.0840802	NFATC4_+_+
1085	NFATC4_+_(1249r)	NFATC4_+_(826g)	NFATC4	False	chr6:43149995-43150495	PPP2R5D	0.0370904	0.0563548	0.00209022	0.00209022	6.58681	1	0.380045	2.50329	2.50329	NFATC4_+_+
1086	NFATC4_+_(1249r)	NFATC4_+_(826g)	NFATC4	False	chr10:103576820-103577320	CALHM2	0.0514329	0.0785592	0.00404053	0.00404053	0.219644	1	0.229537	0.0504164	0.0504164	NFATC4_+_+
1087	NFATC4_+_(1249r)	NFATC4_+_(826g)	NFATC4	False	chr6:32108116-32108616	DXO	0.0321181	0.191085	0.00613729	0.00613729	0.252601	1	0.255149	0.0644508	0.0644508	NFATC4_+_+
1088	NFATC4_+_(1249r)	NFATC4_+_(826g)	NFATC4	False	chr3:138367807-138368307	CEP70	0.174862	0.378994	0.0662718	0.0662718	0.371144	1	0.45328	0.168232	0.168232	NFATC4_+_+
1089	NFATC4_+_(1249r)	NFATC4_+_(826g)	NFATC4	False	chr1:54338409-54338909	CYB5RL	0.0461002	0.119509	0.0055094	0.0055094	1.46499	1	0.163817	0.23999	0.23999	NFATC4_+_+
1090	NFATC4_+_(1249r)	NFATC4_+_(826g)	NFATC4	False	chr22:20422079-20422579	RTN4R	0.024042	0.105967	0.00254765	0.00254765	0.730092	1	0.167239	0.1221	0.1221	NFATC4_+_+
1091	NFATC4_+_(1249r)	NFATC4_+_(826g)	NFATC4	False	chr1:154775417-154775917	PMVK	0.0344003	0.277706	0.00955318	0.00955318	0.329219	1	0.207166	0.0682032	0.0682032	NFATC4_+_+
1092	NFATC4_+_(1249r)	NFATC4_+_(826g)	NFATC4	False	chr1:154955039-154955539	PMVK	0.0177639	0.239414	0.00425293	0.00425293	0.329219	1	0.207166	0.0682032	0.0682032	NFATC4_+_+
1093	NFATC4_+_(1249r)	NFATC4_+_(826g)	NFATC4	False	chr2:110771070-110771570	ACOXL	0.104946	0.260416	0.0273297	0.0273297	1.3098	1	0.296181	0.387936	0.387936	NFATC4_+_+
1094	NFATC4_+_(1249r)	NFATC4_+_(826g)	NFATC4	False	chr1:1206338-1206838	INTS11	0.0480501	0.229538	0.0110294	0.0110294	1.97671	1	0.262254	0.518402	0.518402	NFATC4_+_+
1095	NFATC4_+_(1249r)	NFATC4_+_(826g)	NFATC4	False	chr6:107815745-107816245	SCML4	0.0681601	0.102853	0.00701047	0.00701047	0.213762	1	0.138781	0.0296661	0.0296661	NFATC4_+_+
1096	NFATC4_+_(1249r)	NFATC4_+_(826g)	NFATC4	False	chrX:136055811-136056311	MMGT1	0.207905	0.237838	0.0494476	0.0494476	0.215089	1	0.279746	0.0601702	0.0601702	NFATC4_+_+
1097	NFATC4_+_(1249r)	NFATC4_+_(826g)	NFATC4	False	chr2:85318563-85319063	CAPG	0.040677	0.300063	0.0122057	0.0122057	1.48756	1	0.198033	0.294586	0.294586	NFATC4_+_+
1098	NFATC4_+_(1249r)	NFATC4_+_(826g)	NFATC4	False	chr12:122003580-122004080	PSMD9	0.0282693	0.292761	0.00827616	0.00827616	0.791372	1	0.243544	0.192734	0.192734	NFATC4_+_+
1099	NFATC4_+_(1249r)	NFATC4_+_(826g)	NFATC4	False	chr10:132065667-132066167	STK32C	0.0193301	0.248481	0.00480315	0.00480315	3.10099	1	0.355885	1.1036	1.1036	NFATC4_+_+
1100	NFATC4_+_(1249r)	NFATC4_+_(826g)	NFATC4	False	chr15:73924544-73925044	STOML1	0.0484294	0.109465	0.00530132	0.00530132	0.526859	1	0.224046	0.118041	0.118041	NFATC4_+_+
1101	NFATC4_+_(1249r)	NFATC4_+_(826g)	NFATC4	False	chr11:47216127-47216627	MADD	0.0291964	0.227402	0.0066393	0.0066393	0.240219	1	0.294455	0.0707337	0.0707337	NFATC4_+_+
1102	NFATC4_+_(1249r)	NFATC4_+_(826g)	NFATC4	False	chr11:47143201-47143701	MADD	0.0469385	0.270533	0.0126984	0.0126984	0.240219	1	0.294455	0.0707337	0.0707337	NFATC4_+_+
1103	NFATC4_+_(1249r)	NFATC4_+_(826g)	NFATC4	False	chr17:7704164-7704664	EFNB3	0.0270916	0.267972	0.00725981	0.00725981	1.25069	1	0.234978	0.293884	0.293884	NFATC4_+_+
1104	NFATC4_+_(1249r)	NFATC4_+_(826g)	NFATC4	False	chr1:36116823-36117323	TRAPPC3	0.021345	0.129545	0.00276513	0.00276513	0.222784	1	0.235027	0.0523603	0.0523603	NFATC4_+_+
1105	NFATC4_+_(1249r)	NFATC4_+_(826g)	NFATC4	False	chr11:124798857-124799357	SIAE	0.041872	0.131264	0.00549628	0.00549628	1.88977	1	0.244006	0.461116	0.461116	NFATC4_+_+
1106	NFATC4_+_(1249r)	NFATC4_+_(826g)	NFATC4	False	chr16:69182746-69183246	VPS4A	0.0487692	0.280486	0.0136791	0.0136791	0.486971	1	0.310819	0.15136	0.15136	NFATC4_+_+
1107	NFATC4_+_(1249r)	NFATC4_+_(826g)	NFATC4	False	chr16:69276059-69276559	VPS4A	0.0612087	0.236229	0.0144593	0.0144593	0.486971	1	0.310819	0.15136	0.15136	NFATC4_+_+
1108	NFATC4_+_(1249r)	NFATC4_+_(826g)	NFATC4	False	chr16:69171335-69171835	VPS4A	0.0425389	0.230851	0.00982015	0.00982015	0.486971	1	0.310819	0.15136	0.15136	NFATC4_+_+
1109	NFATC4_+_(1249r)	NFATC4_+_(826g)	NFATC4	False	chrX:111270358-111270858	CAPN6	0.107547	0.642	0.0690451	0.0690451	0.739334	1	0.195293	0.144387	0.144387	NFATC4_+_+
1110	NFATC4_+_(1249r)	NFATC4_+_(826g)	NFATC4	False	chrX:111290089-111290589	CAPN6	0.124419	0.588385	0.0732063	0.0732063	0.739334	1	0.195293	0.144387	0.144387	NFATC4_+_+
1111	NFATC4_+_(1249r)	NFATC4_+_(826g)	NFATC4	False	chr19:8423876-8424376	ZNF414	0.038802	0.132724	0.00514998	0.00514998	1.2683	1	0.266213	0.337639	0.337639	NFATC4_+_+
1112	NFATC4_+_(1249r)	NFATC4_+_(826g)	NFATC4	False	chr19:8361881-8362381	ZNF414	0.0463131	0.172692	0.00799789	0.00799789	1.2683	1	0.266213	0.337639	0.337639	NFATC4_+_+
1113	NFATC4_+_(1249r)	NFATC4_+_(826g)	NFATC4	False	chr11:65112434-65112934	SYVN1	0.0500608	0.183321	0.00917718	0.00917718	0.725935	1	0.198919	0.144402	0.144402	NFATC4_+_+
1114	NFATC4_+_(1249r)	NFATC4_+_(826g)	NFATC4	False	chrX:153521041-153521541	DUSP9	0.0220921	0.0600313	0.00132621	0.00132621	5.30041	1	0.244229	1.29451	1.29451	NFATC4_+_+
1115	NFATC4_+_(1249r)	NFATC4_+_(826g)	NFATC4	False	chrX:153650368-153650868	DUSP9	0.0252274	0.230337	0.0058108	0.0058108	5.30041	1	0.244229	1.29451	1.29451	NFATC4_+_+
1116	NFATC4_+_(1249r)	NFATC4_+_(826g)	NFATC4	False	chr14:22847591-22848091	AJUBA	0.0370614	0.119824	0.00444086	0.00444086	0.736574	1	0.228607	0.168386	0.168386	NFATC4_+_+
1117	NFATC4_+_(1249r)	NFATC4_+_(826g)	NFATC4	False	chr14:23121402-23121902	AJUBA	0.0295399	0.053105	0.00156872	0.00156872	0.736574	1	0.228607	0.168386	0.168386	NFATC4_+_+
1118	NFATC4_+_(1249r)	NFATC4_+_(826g)	NFATC4	False	chr5:154334356-154334856	SAP30L	0.0472732	0.251462	0.0118874	0.0118874	0.484142	1	0.247236	0.119697	0.119697	NFATC4_+_+
1119	NFATC4_+_(1249r)	NFATC4_+_(826g)	NFATC4	False	chr5:154478119-154478619	SAP30L	0.031246	0.203773	0.00636709	0.00636709	0.484142	1	0.247236	0.119697	0.119697	NFATC4_+_+
1120	NFATC4_+_(1249r)	NFATC4_+_(826g)	NFATC4	False	chr19:41324941-41325441	BCKDHA	0.0556062	0.167148	0.00929444	0.00929444	0.857351	1	0.175015	0.150049	0.150049	NFATC4_+_+
1121	NFATC4_+_(1249r)	NFATC4_+_(826g)	NFATC4	False	chr20:362436-362936	ZCCHC3	0.0293059	0.0710479	0.00208212	0.00208212	0.608105	1	0.289347	0.175953	0.175953	NFATC4_+_+
1122	NFATC4_+_(1249r)	NFATC4_+_(826g)	NFATC4	False	chr20:381814-382314	ZCCHC3	0.0363377	0.336623	0.0122321	0.0122321	0.608105	1	0.289347	0.175953	0.175953	NFATC4_+_+
1123	NFATC4_+_(1249r)	NFATC4_+_(826g)	NFATC4	False	chr1:84698099-84698599	SSX2IP	0.0975094	0.486551	0.0474433	0.0474433	0.271796	1	0.356955	0.0970191	0.0970191	NFATC4_+_+
1124	NFATC4_+_(1249r)	NFATC4_+_(826g)	NFATC4	False	chr1:84719907-84720407	SSX2IP	0.109835	0.52607	0.0577807	0.0577807	0.271796	1	0.356955	0.0970191	0.0970191	NFATC4_+_+
1125	NFATC4_+_(1249r)	NFATC4_+_(826g)	NFATC4	False	chr19:4581276-4581776	MYDGF	0.033891	0.340438	0.0115378	0.0115378	0.319986	1	0.225759	0.0722398	0.0722398	NFATC4_+_+
1126	NFATC4_+_(1249r)	NFATC4_+_(826g)	NFATC4	False	chr19:4584747-4585247	MYDGF	0.0379032	0.342193	0.0129702	0.0129702	0.319986	1	0.225759	0.0722398	0.0722398	NFATC4_+_+
1127	NFATC4_+_(1249r)	NFATC4_+_(826g)	NFATC4	False	chr6:2900375-2900875	NQO2	0.0597495	0.242355	0.0144806	0.0144806	0.287478	1	0.306531	0.0881209	0.0881209	NFATC4_+_+
1128	NFATC4_+_(1249r)	NFATC4_+_(826g)	NFATC4	False	chr6:2853628-2854128	NQO2	0.0381647	0.262323	0.0100115	0.0100115	0.287478	1	0.306531	0.0881209	0.0881209	NFATC4_+_+
1129	NFATC4_+_(1249r)	NFATC4_+_(826g)	NFATC4	False	chr4:185761486-185761986	SORBS2	0.0315371	0.551094	0.0173799	0.0173799	0.28768	1	0.136461	0.039257	0.039257	NFATC4_+_+
1130	NFATC4_+_(1249r)	NFATC4_+_(826g)	NFATC4	False	chr4:186029622-186030122	SORBS2	0.0230418	0.265282	0.00611257	0.00611257	0.28768	1	0.136461	0.039257	0.039257	NFATC4_+_+
1131	NFATC4_+_(1249r)	NFATC4_+_(826g)	NFATC4	False	chr4:185736741-185737241	SORBS2	0.0463746	0.554764	0.025727	0.025727	0.28768	1	0.136461	0.039257	0.039257	NFATC4_+_+
1132	NFATC4_+_(1249r)	NFATC4_+_(826g)	NFATC4	False	chr4:185738135-185738635	SORBS2	0.0564632	0.595501	0.0336239	0.0336239	0.28768	1	0.136461	0.039257	0.039257	NFATC4_+_+
1133	NFATC4_+_(1249r)	NFATC4_+_(826g)	NFATC4	False	chr4:185740053-185740553	SORBS2	0.0210246	0.499527	0.0105024	0.0105024	0.28768	1	0.136461	0.039257	0.039257	NFATC4_+_+
1134	NFATC4_+_(1249r)	NFATC4_+_(826g)	NFATC4	False	chr3:1087159-1087659	CNTN6	0.591103	0.153158	0.0905322	0.0905322	0.243539	1	0.27137	0.0660892	0.0660892	NFATC4_+_+
1135	NFATC4_+_(1249r)	NFATC4_+_(826g)	NFATC4	False	chr3:111924259-111924759	ABHD10	0.176034	0.389145	0.0685027	0.0685027	0.39045	1	0.236648	0.0923992	0.0923992	NFATC4_+_+
1136	NFATC4_+_(1249r)	NFATC4_+_(826g)	NFATC4	False	chr11:30859680-30860180	DCDC1	0.0632714	0.205688	0.0130142	0.0130142	1.31355	1	0.301192	0.395631	0.395631	NFATC4_+_+
1137	NFATC4_+_(1249r)	NFATC4_+_(826g)	NFATC4	False	chr12:57864668-57865168	MARCH9	0.0335361	0.14329	0.00480539	0.00480539	0.512583	1	0.24317	0.124645	0.124645	NFATC4_+_+
1138	NFATC4_+_(1249r)	NFATC4_+_(826g)	NFATC4	False	chr14:23364158-23364658	EFS	0.0274417	0.273814	0.00751392	0.00751392	1.84403	1	0.367774	0.678188	0.678188	NFATC4_+_+
1139	NFATC4_+_(1249r)	NFATC4_+_(826g)	NFATC4	False	chr16:3520385-3520885	TRAP1	0.0988366	0.201515	0.019917	0.019917	0.322482	1	0.298447	0.0962437	0.0962437	NFATC4_+_+
1140	NFATC4_+_(1249r)	NFATC4_+_(826g)	NFATC4	False	chr9:110133597-110134097	TXN	0.0372078	0.117852	0.00438502	0.00438502	0.578014	1	0.111569	0.0644885	0.0644885	NFATC4_+_+
1141	NFATC4_+_(1249r)	NFATC4_+_(826g)	NFATC4	False	chr9:110116490-110116990	TXN	0.0470759	0.0582358	0.0027415	0.0027415	0.578014	1	0.111569	0.0644885	0.0644885	NFATC4_+_+
1142	NFATC4_+_(1249r)	NFATC4_+_(826g)	NFATC4	False	chr1:225428708-225429208	LBR	0.116341	0.434674	0.0505703	0.0505703	0.484355	1	0.418061	0.20249	0.20249	NFATC4_+_+
1143	NFATC4_+_(1249r)	NFATC4_+_(826g)	NFATC4	False	chr8:103078256-103078756	BAALC	0.0641925	0.437339	0.0280739	0.0280739	1.56432	1	0.102437	0.160245	0.160245	NFATC4_+_+
1144	NFATC4_+_(1249r)	NFATC4_+_(826g)	NFATC4	False	chr8:103078791-103079291	BAALC	0.0623968	0.403088	0.0251514	0.0251514	1.56432	1	0.102437	0.160245	0.160245	NFATC4_+_+
1145	NFATC4_+_(1249r)	NFATC4_+_(826g)	NFATC4	False	chr16:30950688-30951188	PRSS53	0.0500847	0.0612652	0.00306845	0.00306845	1.46404	1	0.186503	0.273047	0.273047	NFATC4_+_+
1146	NFATC4_+_(1249r)	NFATC4_+_(826g)	NFATC4	False	chr16:55569228-55569728	MMP2	0.0553943	0.380625	0.0210844	0.0210844	0.242747	1	0.268333	0.065137	0.065137	NFATC4_+_+
1147	NFATC4_+_(1249r)	NFATC4_+_(826g)	NFATC4	False	chr16:55494999-55495499	MMP2	0.0522937	0.282546	0.0147754	0.0147754	0.242747	1	0.268333	0.065137	0.065137	NFATC4_+_+
1148	NFATC4_+_(1249r)	NFATC4_+_(826g)	NFATC4	False	chr2:20005237-20005737	MATN3	0.0434511	0.424873	0.0184612	0.0184612	0.306661	1	0.0703725	0.0215805	0.0215805	NFATC4_+_+
1149	NFATC4_+_(1249r)	NFATC4_+_(826g)	NFATC4	False	chr3:128488972-128489472	GATA2	0.0622043	0.285441	0.0177557	0.0177557	0.290981	1	0.175313	0.0510128	0.0510128	NFATC4_+_+
1150	NFATC4_+_(1249r)	NFATC4_+_(826g)	NFATC4	False	chr3:128378881-128379381	GATA2	0.047129	0.320404	0.0151003	0.0151003	0.290981	1	0.175313	0.0510128	0.0510128	NFATC4_+_+
1151	NFATC4_+_(1249r)	NFATC4_+_(826g)	NFATC4	False	chr2:196284031-196284531	HECW2	0.12684	0.51047	0.064748	0.064748	0.324762	1	0.359307	0.116689	0.116689	NFATC4_+_+
1152	NFATC4_+_(1249r)	NFATC4_+_(826g)	NFATC4	False	chr16:67537202-67537702	ACD	0.0599008	0.130637	0.00782524	0.00782524	0.256266	1	0.121096	0.0310327	0.0310327	NFATC4_+_+
1153	NFATC4_+_(1249r)	NFATC4_+_(826g)	NFATC4	False	chr12:56566192-56566692	SPRYD4	0.0662363	0.135087	0.00894763	0.00894763	0.230059	1	0.180049	0.0414218	0.0414218	NFATC4_+_+
1154	NFATC4_+_(1249r)	NFATC4_+_(826g)	NFATC4	False	chr19:55537679-55538179	EPN1	0.0731869	0.204412	0.0149603	0.0149603	0.314573	1	0.290401	0.0913522	0.0913522	NFATC4_+_+
1155	NFATC4_+_(1249r)	NFATC4_+_(826g)	NFATC4	False	chr20:54132723-54133223	PFDN4	0.194701	0.118495	0.0230711	0.0230711	0.230804	1	0.0750746	0.0173275	0.0173275	NFATC4_+_+
1156	NFATC4_+_(1249r)	NFATC4_+_(826g)	NFATC4	False	chr20:54173157-54173657	PFDN4	0.118663	0.128644	0.0152653	0.0152653	0.230804	1	0.0750746	0.0173275	0.0173275	NFATC4_+_+
1157	NFATC4_+_(1249r)	NFATC4_+_(826g)	NFATC4	False	chr2:24084852-24085352	WDCP	0.0339566	0.087871	0.0029838	0.0029838	0.301919	1	0.233704	0.0705597	0.0705597	NFATC4_+_+
1158	NFATC4_+_(1249r)	NFATC4_+_(826g)	NFATC4	False	chr11:67366471-67366971	TMEM134	0.025605	0.128622	0.00329337	0.00329337	1.24835	1	0.260993	0.32581	0.32581	NFATC4_+_+
1159	NFATC4_+_(1249r)	NFATC4_+_(826g)	NFATC4	False	chr11:67369685-67370185	TMEM134	0.0203512	0.163756	0.00333264	0.00333264	1.24835	1	0.260993	0.32581	0.32581	NFATC4_+_+
1160	NFATC4_+_(1249r)	NFATC4_+_(826g)	NFATC4	False	chr14:23364158-23364658	PPP1R3E	0.0800876	0.296699	0.0237619	0.0237619	0.328501	1	0.284922	0.0935974	0.0935974	NFATC4_+_+
1161	NFATC4_+_(1249r)	NFATC4_+_(826g)	NFATC4	False	chr19:9934102-9934602	FBXL12	0.0431679	0.27148	0.0117192	0.0117192	0.29599	1	0.240201	0.0710973	0.0710973	NFATC4_+_+
1162	NFATC4_+_(1249r)	NFATC4_+_(826g)	NFATC4	False	chr19:9914580-9915080	FBXL12	0.0476517	0.26768	0.0127554	0.0127554	0.29599	1	0.240201	0.0710973	0.0710973	NFATC4_+_+
1163	NFATC4_+_(1249r)	NFATC4_+_(826g)	NFATC4	False	chr3:16280557-16281057	DPH3	0.111908	0.137029	0.0153346	0.0153346	0.240588	1	0.0913328	0.0219735	0.0219735	NFATC4_+_+
1164	NFATC4_+_(1249r)	NFATC4_+_(826g)	NFATC4	False	chr9:35673625-35674125	CA9	0.0555412	0.478751	0.0265904	0.0265904	0.400247	1	0.319129	0.12773	0.12773	NFATC4_+_+
1165	NFATC4_+_(1249r)	NFATC4_+_(826g)	NFATC4	False	chr11:57306141-57306641	SLC43A3	0.0374458	0.226011	0.00846317	0.00846317	0.388639	1	0.285801	0.111073	0.111073	NFATC4_+_+
1166	NFATC4_+_(1249r)	NFATC4_+_(826g)	NFATC4	False	chr12:121132533-121133033	P2RX7	0.0635187	0.241766	0.0153567	0.0153567	0.361345	1	0.292712	0.10577	0.10577	NFATC4_+_+
1167	NFATC4_+_(1249r)	NFATC4_+_(826g)	NFATC4	False	chr17:574054-574554	C17orf97	0.0920745	0.184633	0.017	0.017	0.450575	1	0.156693	0.0706018	0.0706018	NFATC4_+_+
1168	NFATC4_+_(1249r)	NFATC4_+_(826g)	NFATC4	False	chr6:35163769-35164269	DEF6	0.0247237	0.128006	0.00316479	0.00316479	0.43501	1	0.188474	0.0819883	0.0819883	NFATC4_+_+
1169	NFATC4_+_(1249r)	NFATC4_+_(826g)	NFATC4	False	chr7:100726943-100727443	PCOLCE	0.0694535	0.259156	0.0179993	0.0179993	2.25132	1	0.193332	0.435252	0.435252	NFATC4_+_+
1170	NFATC4_+_(1249r)	NFATC4_+_(826g)	NFATC4	False	chr14:90424939-90425439	PSMC1	0.082538	0.250012	0.0206355	0.0206355	0.857454	1	0.282924	0.242594	0.242594	NFATC4_+_+
1171	NFATC4_+_(1249r)	NFATC4_+_(826g)	NFATC4	False	chr14:90419148-90419648	PSMC1	0.0592581	0.160796	0.00952848	0.00952848	0.857454	1	0.282924	0.242594	0.242594	NFATC4_+_+
1172	NFATC4_+_(1249r)	NFATC4_+_(826g)	NFATC4	False	chr1:36123308-36123808	COL8A2	0.0265231	0.129487	0.0034344	0.0034344	0.24759	1	0.273489	0.0677131	0.0677131	NFATC4_+_+
1173	NFATC4_+_(1249r)	NFATC4_+_(826g)	NFATC4	False	chr1:36116823-36117323	COL8A2	0.0283488	0.371261	0.0105248	0.0105248	0.24759	1	0.273489	0.0677131	0.0677131	NFATC4_+_+
1174	NFATC4_+_(1249r)	NFATC4_+_(826g)	NFATC4	False	chr1:36136467-36136967	COL8A2	0.0300678	0.231815	0.00697016	0.00697016	0.24759	1	0.273489	0.0677131	0.0677131	NFATC4_+_+
1175	NFATC4_+_(1249r)	NFATC4_+_(826g)	NFATC4	False	chr14:103595295-103595795	COA8	0.0358697	0.28169	0.0101041	0.0101041	0.771983	1	0.248701	0.191993	0.191993	NFATC4_+_+
1176	NFATC4_+_(1249r)	NFATC4_+_(826g)	NFATC4	False	chr7:155257519-155258019	INSIG1	0.0422108	0.32969	0.0139165	0.0139165	0.235861	1	0.291174	0.0686766	0.0686766	NFATC4_+_+
1177	NFATC4_+_(1249r)	NFATC4_+_(826g)	NFATC4	False	chr20:33832083-33832583	PXMP4	0.0254275	0.22091	0.00561719	0.00561719	0.782932	1	0.302021	0.236462	0.236462	NFATC4_+_+
1178	NFATC4_+_(1249r)	NFATC4_+_(826g)	NFATC4	False	chr19:37654027-37654527	ZFP30	0.024194	0.115909	0.00280429	0.00280429	0.234272	1	0.364878	0.0854807	0.0854807	NFATC4_+_+
1179	NFATC4_+_(1249r)	NFATC4_+_(826g)	NFATC4	False	chr20:571662-572162	RBCK1	0.0497593	0.22623	0.011257	0.011257	0.561754	1	0.291292	0.163634	0.163634	NFATC4_+_+
1180	NFATC4_+_(1249r)	NFATC4_+_(826g)	NFATC4	False	chr16:3152161-3152661	ZNF263	0.0312383	0.147	0.00459202	0.00459202	0.380115	1	0.253173	0.0962348	0.0962348	NFATC4_+_+
1181	NFATC4_+_(1249r)	NFATC4_+_(826g)	NFATC4	False	chr9:93098522-93099022	WNK2	0.0331743	0.275198	0.00912948	0.00912948	0.231805	1	0.185829	0.0430761	0.0430761	NFATC4_+_+
1182	NFATC4_+_(1249r)	NFATC4_+_(826g)	NFATC4	False	chr9:93207492-93207992	WNK2	0.0234835	0.148943	0.0034977	0.0034977	0.231805	1	0.185829	0.0430761	0.0430761	NFATC4_+_+
1183	NFATC4_+_(1249r)	NFATC4_+_(826g)	NFATC4	False	chr11:36300571-36301071	LDLRAD3	0.0322132	0.288682	0.00929934	0.00929934	0.236745	1	0.261904	0.0620046	0.0620046	NFATC4_+_+
1184	NFATC4_+_(1249r)	NFATC4_+_(826g)	NFATC4	False	chr11:36377461-36377961	LDLRAD3	0.0551967	0.465604	0.0256998	0.0256998	0.236745	1	0.261904	0.0620046	0.0620046	NFATC4_+_+
1185	NFATC4_+_(1249r)	NFATC4_+_(826g)	NFATC4	False	chr17:39637372-39637872	PGAP3	0.0802347	0.256741	0.0205995	0.0205995	0.297671	1	0.167164	0.04976	0.04976	NFATC4_+_+
1186	NFATC4_+_(1249r)	NFATC4_+_(826g)	NFATC4	False	chr6:37283789-37284289	PIM1	0.0528518	0.131822	0.00696705	0.00696705	1.23145	1	0.249122	0.306781	0.306781	NFATC4_+_+
1187	NFATC4_+_(1249r)	NFATC4_+_(826g)	NFATC4	False	chr6:37137511-37138011	PIM1	0.0574506	0.24425	0.0140323	0.0140323	1.23145	1	0.249122	0.306781	0.306781	NFATC4_+_+
1188	NFATC4_+_(1249r)	NFATC4_+_(826g)	NFATC4	False	chr5:100900694-100901194	ST8SIA4	0.249166	0.219734	0.0547501	0.0547501	0.263771	1	0.222348	0.0586489	0.0586489	NFATC4_+_+
1189	NFATC4_+_(1249r)	NFATC4_+_(826g)	NFATC4	False	chr5:100676901-100677401	ST8SIA4	0.313699	0.136556	0.0428376	0.0428376	0.263771	1	0.222348	0.0586489	0.0586489	NFATC4_+_+
1190	NFATC4_+_(1249r)	NFATC4_+_(826g)	NFATC4	False	chr9:91495461-91495961	NFIL3	0.175181	0.216081	0.0378532	0.0378532	0.313147	1	0.193475	0.0605861	0.0605861	NFATC4_+_+
1191	NFATC4_+_(1249r)	NFATC4_+_(826g)	NFATC4	False	chr16:30394188-30394688	SEPTIN1	0.0472874	0.168285	0.00795776	0.00795776	0.226979	1	0.179153	0.040664	0.040664	NFATC4_+_+
1192	NFATC4_+_(1249r)	NFATC4_+_(826g)	NFATC4	False	chr17:40019230-40019730	GSDMB	0.0267251	0.213977	0.00571855	0.00571855	0.219298	1	0.246677	0.0540959	0.0540959	NFATC4_+_+
1193	NFATC4_+_(1249r)	NFATC4_+_(826g)	NFATC4	False	chr11:125165515-125166015	PKNOX2	0.0552389	0.464014	0.0256316	0.0256316	0.480334	1	0.368525	0.177015	0.177015	NFATC4_+_+
1194	NFATC4_+_(1249r)	NFATC4_+_(826g)	NFATC4	False	chr19:39428297-39428797	PLEKHG2	0.0443125	0.359596	0.0159346	0.0159346	0.380704	1	0.277463	0.105631	0.105631	NFATC4_+_+
1195	NFATC4_+_(1249r)	NFATC4_+_(826g)	NFATC4	False	chr14:91323895-91324395	CCDC88C	0.041896	0.335094	0.0140391	0.0140391	0.621721	1	0.287887	0.178986	0.178986	NFATC4_+_+
1196	NFATC4_+_(1249r)	NFATC4_+_(826g)	NFATC4	False	chr14:91368549-91369049	CCDC88C	0.0246043	0.255898	0.0062962	0.0062962	0.621721	1	0.287887	0.178986	0.178986	NFATC4_+_+
1197	NFATC4_+_(1249r)	NFATC4_+_(826g)	NFATC4	False	chr18:61595585-61596085	CDH20	0.169151	0.462159	0.0781748	0.0781748	1.40904	1	0.299133	0.42149	0.42149	NFATC4_+_+
1198	NFATC4_+_(1249r)	NFATC4_+_(826g)	NFATC4	False	chr5:61330212-61330712	ZSWIM6	0.0877936	0.535029	0.0469721	0.0469721	0.223926	1	0.203949	0.0456695	0.0456695	NFATC4_+_+
1199	NFATC4_+_(1249r)	NFATC4_+_(826g)	NFATC4	False	chr6:27139823-27140323	HIST1H2AH	0.0363013	0.297157	0.0107872	0.0107872	0.289429	1	0.258286	0.0747554	0.0747554	NFATC4_+_+
1200	NFATC4_+_(1249r)	NFATC4_+_(826g)	NFATC4	False	chr19:41323491-41323991	TMEM91	0.0236488	0.346742	0.00820005	0.00820005	0.376762	1	0.405899	0.152927	0.152927	NFATC4_+_+
1201	NFATC4_+_(1249r)	NFATC4_+_(826g)	NFATC4	False	chr17:40090224-40090724	CASC3	0.0183826	0.205831	0.00378371	0.00378371	0.378002	1	0.410804	0.155285	0.155285	NFATC4_+_+
1202	NFATC4_+_(1249r)	NFATC4_+_(826g)	NFATC4	False	chr17:40321096-40321596	CASC3	0.0148663	0.301808	0.00448676	0.00448676	0.378002	1	0.410804	0.155285	0.155285	NFATC4_+_+
1203	NFATC4_+_(1249r)	NFATC4_+_(826g)	NFATC4	False	chr17:40113827-40114327	CASC3	0.0166673	0.361593	0.00602679	0.00602679	0.378002	1	0.410804	0.155285	0.155285	NFATC4_+_+
1204	NFATC4_+_(1249r)	NFATC4_+_(826g)	NFATC4	False	chr17:82003721-82004221	FASN	0.0120259	0.0563057	0.000677125	0.000677125	0.362059	1	0.165294	0.0598461	0.0598461	NFATC4_+_+
1205	NFATC4_+_(1249r)	NFATC4_+_(826g)	NFATC4	False	chr16:1531021-1531521	TMEM204	0.0792506	0.277067	0.0219578	0.0219578	0.688639	1	0.181249	0.124815	0.124815	NFATC4_+_+
1206	NFATC4_+_(1249r)	NFATC4_+_(826g)	NFATC4	False	chr16:1534560-1535060	TMEM204	0.0503217	0.26066	0.0131169	0.0131169	0.688639	1	0.181249	0.124815	0.124815	NFATC4_+_+
1207	NFATC4_+_(1249r)	NFATC4_+_(826g)	NFATC4	False	chr18:36692310-36692810	TPGS2	0.11357	0.258119	0.0293145	0.0293145	0.241063	1	0.397184	0.0957463	0.0957463	NFATC4_+_+
1208	NFATC4_+_(1249r)	NFATC4_+_(826g)	NFATC4	False	chr18:36687974-36688474	TPGS2	0.0936846	0.418275	0.0391859	0.0391859	0.241063	1	0.397184	0.0957463	0.0957463	NFATC4_+_+
1209	NFATC4_+_(1249r)	NFATC4_+_(826g)	NFATC4	False	chr15:52261723-52262223	MYO5C	0.103119	0.326575	0.033676	0.033676	0.270527	1	0.137268	0.0371346	0.0371346	NFATC4_+_+
1210	NFATC4_+_(1249r)	NFATC4_+_(826g)	NFATC4	False	chr15:52295651-52296151	MYO5C	0.121957	0.37737	0.0460229	0.0460229	0.270527	1	0.137268	0.0371346	0.0371346	NFATC4_+_+
1211	NFATC4_+_(1249r)	NFATC4_+_(826g)	NFATC4	False	chr4:23921403-23921903	PPARGC1A	0.129285	0.0950977	0.0122947	0.0122947	0.794222	1	0.188345	0.149588	0.149588	NFATC4_+_+
1212	NFATC4_+_(1249r)	NFATC4_+_(826g)	NFATC4	False	chr20:36571581-36572081	MYL9	0.0561695	0.147819	0.00830293	0.00830293	1.04055	1	0.175139	0.182241	0.182241	NFATC4_+_+
1213	NFATC4_+_(1249r)	NFATC4_+_(826g)	NFATC4	False	chr11:74307515-74308015	P4HA3	0.127888	0.357589	0.0457313	0.0457313	0.276857	1	0.290154	0.0803313	0.0803313	NFATC4_+_+
1214	NFATC4_+_(1249r)	NFATC4_+_(826g)	NFATC4	False	chr15:78389197-78389697	HYKK	0.0326435	0.180015	0.00587633	0.00587633	0.278405	1	0.105978	0.0295049	0.0295049	NFATC4_+_+
1215	NFATC4_+_(1249r)	NFATC4_+_(826g)	NFATC4	False	chr13:75637868-75638368	LMO7	0.138515	0.394026	0.0545783	0.0545783	4.69257	1	0.442316	2.0756	2.0756	NFATC4_+_+
1216	NFATC4_+_(1249r)	NFATC4_+_(826g)	NFATC4	False	chr22:28950572-28951072	XBP1	0.0832404	0.252122	0.0209867	0.0209867	0.376193	1	0.25493	0.0959028	0.0959028	NFATC4_+_+
1217	NFATC4_+_(1249r)	NFATC4_+_(826g)	NFATC4	False	chr8:41604170-41604670	GINS4	0.0710011	0.090694	0.00643937	0.00643937	0.363679	1	0.272645	0.0991551	0.0991551	NFATC4_+_+
1218	NFATC4_+_(1249r)	NFATC4_+_(826g)	NFATC4	False	chr9:137045250-137045750	MAN1B1	0.0299955	0.265373	0.00796	0.00796	5.05518	1	0.287905	1.45541	1.45541	NFATC4_+_+
1219	NFATC4_+_(1249r)	NFATC4_+_(826g)	NFATC4	False	chr16:30950688-30951188	STX4	0.0269078	0.261046	0.0070242	0.0070242	0.299695	1	0.24486	0.0733833	0.0733833	NFATC4_+_+
1220	NFATC4_+_(1249r)	NFATC4_+_(826g)	NFATC4	False	chrX:154329298-154329798	EMD	0.016318	0.0847163	0.0013824	0.0013824	2.85498	1	0.349311	0.997275	0.997275	NFATC4_+_+
1221	NFATC4_+_(1249r)	NFATC4_+_(826g)	NFATC4	False	chr22:23796347-23796847	SMARCB1	0.0299283	0.230488	0.0068981	0.0068981	2.05482	1	0.354388	0.728203	0.728203	NFATC4_+_+
1222	NFATC4_+_(1249r)	NFATC4_+_(826g)	NFATC4	False	chr6:27873278-27873778	HIST1H4L	0.0352885	0.251303	0.0088681	0.0088681	0.240487	1	0.174775	0.042031	0.042031	NFATC4_+_+
1223	NFATC4_+_(1249r)	NFATC4_+_(826g)	NFATC4	False	chr6:27831311-27831811	HIST1H4L	0.0373891	0.279938	0.0104667	0.0104667	0.240487	1	0.174775	0.042031	0.042031	NFATC4_+_+
1224	NFATC4_+_(1249r)	NFATC4_+_(826g)	NFATC4	False	chr1:149937728-149938228	SV2A	0.080875	0.278155	0.0224957	0.0224957	0.469054	1	0.281541	0.132058	0.132058	NFATC4_+_+
1225	NFATC4_+_(1249r)	NFATC4_+_(826g)	NFATC4	False	chr4:155906852-155907352	CTSO	0.350805	0.29726	0.10428	0.10428	0.320348	1	0.306737	0.0982626	0.0982626	NFATC4_+_+
1226	NFATC4_+_(1249r)	NFATC4_+_(826g)	NFATC4	False	chr16:84040738-84041238	MLYCD	0.0981823	0.213138	0.0209263	0.0209263	0.446418	1	0.118828	0.0530467	0.0530467	NFATC4_+_+
1227	NFATC4_+_(1249r)	NFATC4_+_(826g)	NFATC4	False	chr20:4824032-4824532	PRNP	0.0718123	0.195636	0.0140491	0.0140491	0.367288	1	0.259709	0.095388	0.095388	NFATC4_+_+
1228	NFATC4_+_(1249r)	NFATC4_+_(826g)	NFATC4	False	chr13:97502203-97502703	RAP2A	0.118232	0.385533	0.0455822	0.0455822	0.495007	1	0.387438	0.191784	0.191784	NFATC4_+_+
1229	NFATC4_+_(1249r)	NFATC4_+_(826g)	NFATC4	False	chr17:49851681-49852181	TAC4	0.0375569	0.12827	0.00481743	0.00481743	0.3044	1	0.18667	0.0568223	0.0568223	NFATC4_+_+
1230	NFATC4_+_(1249r)	NFATC4_+_(826g)	NFATC4	False	chr5:160362958-160363458	C1QTNF2	0.0996721	0.470506	0.0468963	0.0468963	0.487754	1	0.22868	0.11154	0.11154	NFATC4_+_+
1231	NFATC4_+_(1249r)	NFATC4_+_(826g)	NFATC4	False	chr5:160370409-160370909	C1QTNF2	0.0831988	0.440997	0.0366904	0.0366904	0.487754	1	0.22868	0.11154	0.11154	NFATC4_+_+
1232	NFATC4_+_(1249r)	NFATC4_+_(826g)	NFATC4	False	chr5:160357914-160358414	C1QTNF2	0.118219	0.455506	0.0538497	0.0538497	0.487754	1	0.22868	0.11154	0.11154	NFATC4_+_+
1233	NFATC4_+_(1249r)	NFATC4_+_(826g)	NFATC4	False	chr17:3502419-3502919	TRPV1	0.0536624	0.107933	0.00579195	0.00579195	0.327681	1	0.225564	0.073913	0.073913	NFATC4_+_+
1234	NFATC4_+_(1249r)	NFATC4_+_(826g)	NFATC4	False	chr12:100574169-100574669	GAS2L3	0.316522	0.481487	0.152401	0.152401	2.7127	1	0.407046	1.10419	1.10419	NFATC4_+_+
1235	NFATC4_+_(1249r)	NFATC4_+_(826g)	NFATC4	False	chr1:16967224-16967724	MFAP2	0.0312455	0.203621	0.00636223	0.00636223	0.598885	1	0.137811	0.0825329	0.0825329	NFATC4_+_+
1236	NFATC4_+_(1249r)	NFATC4_+_(826g)	NFATC4	False	chr9:4837282-4837782	JAK2	0.0894544	0.332412	0.0297357	0.0297357	0.389854	1	0.221841	0.0864858	0.0864858	NFATC4_+_+
1237	NFATC4_+_(1249r)	NFATC4_+_(826g)	NFATC4	False	chr9:4837830-4838330	JAK2	0.107974	0.399625	0.043149	0.043149	0.389854	1	0.221841	0.0864858	0.0864858	NFATC4_+_+
1238	NFATC4_+_(1249r)	NFATC4_+_(826g)	NFATC4	False	chr19:558738-559238	SHC2	0.0323524	0.161869	0.00523684	0.00523684	0.250923	1	0.144241	0.0361934	0.0361934	NFATC4_+_+
1239	NFATC4_+_(1249r)	NFATC4_+_(826g)	NFATC4	False	chr19:4393890-4394390	UBXN6	0.0567751	0.174783	0.00992334	0.00992334	0.283242	1	0.155478	0.0440377	0.0440377	NFATC4_+_+
1240	NFATC4_+_(1249r)	NFATC4_+_(826g)	NFATC4	False	chr19:4581276-4581776	UBXN6	0.0243256	0.106306	0.00258595	0.00258595	0.283242	1	0.155478	0.0440377	0.0440377	NFATC4_+_+
1241	NFATC4_+_(1249r)	NFATC4_+_(826g)	NFATC4	False	chr6:33426671-33427171	RGL2	0.0318292	0.287951	0.00916526	0.00916526	0.225127	1	0.272095	0.061256	0.061256	NFATC4_+_+
1242	NFATC4_+_(1249r)	NFATC4_+_(826g)	NFATC4	False	chr6:33313836-33314336	RGL2	0.017803	0.266643	0.00474705	0.00474705	0.225127	1	0.272095	0.061256	0.061256	NFATC4_+_+
1243	NFATC4_+_(1249r)	NFATC4_+_(826g)	NFATC4	False	chr12:53345735-53346235	ESPL1	0.0280737	0.096861	0.00271925	0.00271925	0.258645	1	0.370133	0.0957329	0.0957329	NFATC4_+_+
1244	NFATC4_+_(1249r)	NFATC4_+_(826g)	NFATC4	False	chr5:141508593-141509093	FCHSD1	0.0333799	0.193104	0.00644577	0.00644577	2.21559	1	0.244712	0.542181	0.542181	NFATC4_+_+
1245	NFATC4_+_(1249r)	NFATC4_+_(826g)	NFATC4	False	chr7:138980640-138981140	KIAA1549	0.0659699	0.490429	0.0323535	0.0323535	0.366758	1	0.31201	0.114432	0.114432	NFATC4_+_+
1246	NFATC4_+_(1249r)	NFATC4_+_(826g)	NFATC4	False	chr8:6787740-6788240	XKR5	0.0599389	0.20042	0.0120129	0.0120129	1.11	1	0.318166	0.353165	0.353165	NFATC4_+_+
1247	NFATC4_+_(1249r)	NFATC4_+_(826g)	NFATC4	False	chr8:141265393-141265893	GPR20	0.0270678	0.171503	0.0046422	0.0046422	0.258301	1	0.155537	0.0401754	0.0401754	NFATC4_+_+
1248	NFATC4_+_(1249r)	NFATC4_+_(826g)	NFATC4	False	chr19:40596927-40597427	SHKBP1	0.0940434	0.145466	0.0136801	0.0136801	0.247129	1	0.16124	0.0398472	0.0398472	NFATC4_+_+
1249	NFATC4_+_(1249r)	NFATC4_+_(826g)	NFATC4	False	chr16:58088046-58088546	CFAP20	0.0633507	0.207084	0.0131189	0.0131189	4.34984	1	0.329824	1.43468	1.43468	NFATC4_+_+
1250	NFATC4_+_(1249r)	NFATC4_+_(826g)	NFATC4	False	chr19:48290316-48290816	ZSWIM9	0.0227619	0.234916	0.00534715	0.00534715	0.267555	1	0.229944	0.0615227	0.0615227	NFATC4_+_+
1251	NFATC4_+_(1249r)	NFATC4_+_(826g)	NFATC4	False	chr1:112700668-112701168	RHOC	0.0486786	0.126896	0.00617713	0.00617713	0.948034	1	0.105513	0.100029	0.100029	NFATC4_+_+
1252	NFATC4_+_(1249r)	NFATC4_+_(826g)	NFATC4	False	chr22:39013978-39014478	APOBEC3C	0.0470438	0.198489	0.00933767	0.00933767	0.373188	1	0.150033	0.0559906	0.0559906	NFATC4_+_+
1253	NFATC4_+_(1249r)	NFATC4_+_(826g)	NFATC4	False	chr8:144615574-144616074	ZNF251	0.0206515	0.0987888	0.00204013	0.00204013	0.408703	1	0.326454	0.133423	0.133423	NFATC4_+_+
1254	NFATC4_+_(1249r)	NFATC4_+_(826g)	NFATC4	False	chr5:44675248-44675748	MRPS30	0.147737	0.228685	0.0337852	0.0337852	0.223031	1	0.275062	0.0613473	0.0613473	NFATC4_+_+
1255	NFATC4_+_(1249r)	NFATC4_+_(826g)	NFATC4	False	chr1:26799498-26799998	NUDC	0.0565396	0.277897	0.0157122	0.0157122	0.343931	1	0.294596	0.101321	0.101321	NFATC4_+_+
1256	NFATC4_+_(1249r)	NFATC4_+_(826g)	NFATC4	False	chr17:45170766-45171266	DCAKD	0.0197188	0.250803	0.00494554	0.00494554	0.401628	1	0.342191	0.137434	0.137434	NFATC4_+_+
1257	NFATC4_+_(1249r)	NFATC4_+_(826g)	NFATC4	False	chr17:45123916-45124416	DCAKD	0.00974576	0.0720198	0.000701888	0.000701888	0.401628	1	0.342191	0.137434	0.137434	NFATC4_+_+
1258	NFATC4_+_(1249r)	NFATC4_+_(826g)	NFATC4	False	chr17:45143265-45143765	DCAKD	0.0117212	0.256176	0.00300269	0.00300269	0.401628	1	0.342191	0.137434	0.137434	NFATC4_+_+
1259	NFATC4_+_(1249r)	NFATC4_+_(826g)	NFATC4	False	chr3:38031794-38032294	OXSR1	0.0214252	0.172578	0.00369752	0.00369752	0.335169	1	0.484081	0.162249	0.162249	NFATC4_+_+
1260	NFATC4_+_(1249r)	NFATC4_+_(826g)	NFATC4	False	chr8:22356517-22357017	BMP1	0.0724826	0.432591	0.0313554	0.0313554	2.37202	1	0.391037	0.927546	0.927546	NFATC4_+_+
1261	NFATC4_+_(1249r)	NFATC4_+_(826g)	NFATC4	False	chr19:9934102-9934602	PIN1	0.0846877	0.27615	0.0233865	0.0233865	0.862187	1	0.164982	0.142245	0.142245	NFATC4_+_+
1262	NFATC4_+_(1249r)	NFATC4_+_(826g)	NFATC4	False	chr19:9936822-9937322	PIN1	0.0626609	0.27737	0.0173803	0.0173803	0.862187	1	0.164982	0.142245	0.142245	NFATC4_+_+
1263	NFATC4_+_(1249r)	NFATC4_+_(826g)	NFATC4	False	chr1:203692674-203693174	ZBED6	0.0702266	0.178212	0.0125152	0.0125152	0.613851	1	0.264913	0.162617	0.162617	NFATC4_+_+
1264	NFATC4_+_(1249r)	NFATC4_+_(826g)	NFATC4	False	chr17:44940338-44940838	C1QL1	0.0981663	0.1479	0.0145188	0.0145188	0.341444	1	0.213506	0.0729004	0.0729004	NFATC4_+_+
1265	NFATC4_+_(1249r)	NFATC4_+_(826g)	NFATC4	False	chr4:21789267-21789767	KCNIP4	0.380631	0.523809	0.199378	0.199378	1.85498	1	0.270308	0.501417	0.501417	NFATC4_+_+
1266	NFATC4_+_(1249r)	NFATC4_+_(826g)	NFATC4	False	chr16:3520385-3520885	DNASE1	0.0797319	0.265981	0.0212072	0.0212072	0.316755	1	0.369598	0.117072	0.117072	NFATC4_+_+
1267	NFATC4_+_(1249r)	NFATC4_+_(826g)	NFATC4	False	chr19:8142452-8142952	FBN3	0.0520711	0.410544	0.0213775	0.0213775	0.218627	1	0.313587	0.0685585	0.0685585	NFATC4_+_+
1268	NFATC4_+_(1249r)	NFATC4_+_(826g)	NFATC4	False	chr11:64085237-64085737	NAA40	0.0207138	0.208914	0.0043274	0.0043274	0.626408	1	0.322009	0.201709	0.201709	NFATC4_+_+
1269	NFATC4_+_(1249r)	NFATC4_+_(826g)	NFATC4	False	chr1:54949940-54950440	DHCR24	0.0584915	0.217326	0.0127117	0.0127117	0.357831	1	0.193064	0.0690842	0.0690842	NFATC4_+_+
1270	NFATC4_+_(1249r)	NFATC4_+_(826g)	NFATC4	False	chr16:20763707-20764207	ERI2	0.218544	0.55721	0.121775	0.121775	0.213915	1	0.374744	0.0801635	0.0801635	NFATC4_+_+
1271	NFATC4_+_(1249r)	NFATC4_+_(826g)	NFATC4	False	chr3:141262268-141262768	PXYLP1	0.0250864	0.11017	0.00276376	0.00276376	0.279275	1	0.280748	0.0784059	0.0784059	NFATC4_+_+
1272	NFATC4_+_(1249r)	NFATC4_+_(826g)	NFATC4	False	chr12:52081877-52082377	GRASP	0.0222851	0.285465	0.00636161	0.00636161	0.648167	1	0.287511	0.186355	0.186355	NFATC4_+_+
1273	NFATC4_+_(1249r)	NFATC4_+_(826g)	NFATC4	False	chr12:52044232-52044732	GRASP	0.025532	0.212013	0.00541313	0.00541313	0.648167	1	0.287511	0.186355	0.186355	NFATC4_+_+
1274	NFATC4_+_(1249r)	NFATC4_+_(826g)	NFATC4	False	chr3:134030632-134031132	RAB6B	0.101965	0.265349	0.0270563	0.0270563	1.60454	1	0.25509	0.409303	0.409303	NFATC4_+_+
1275	NFATC4_+_(1249r)	NFATC4_+_(826g)	NFATC4	False	chr16:30950688-30951188	BCL7C	0.0382487	0.334849	0.0128075	0.0128075	0.760313	1	0.295632	0.224772	0.224772	NFATC4_+_+
1276	NFATC4_+_(1249r)	NFATC4_+_(826g)	NFATC4	False	chr11:12017241-12017741	DKK3	0.0732823	0.533538	0.0390989	0.0390989	0.457367	1	0.342094	0.156463	0.156463	NFATC4_+_+
1277	NFATC4_+_(1249r)	NFATC4_+_(826g)	NFATC4	False	chr1:155207753-155208253	SLC50A1	0.0232389	0.183586	0.00426633	0.00426633	0.415912	1	0.183455	0.0763011	0.0763011	NFATC4_+_+
1278	NFATC4_+_(1249r)	NFATC4_+_(826g)	NFATC4	False	chr1:212234579-212235079	PPP2R5A	0.106254	0.280822	0.0298385	0.0298385	0.25861	1	0.210603	0.0544642	0.0544642	NFATC4_+_+
1279	NFATC4_+_(1249r)	NFATC4_+_(826g)	NFATC4	False	chrX:54615921-54616421	FGD1	0.058223	0.175904	0.0102416	0.0102416	0.217018	1	0.322118	0.0699052	0.0699052	NFATC4_+_+
1280	NFATC4_+_(1249r)	NFATC4_+_(826g)	NFATC4	False	chr17:62423630-62424130	EFCAB3	0.241751	0.147365	0.0356257	0.0356257	0.393938	1	0.175803	0.0692554	0.0692554	NFATC4_+_+
1281	NFATC4_+_(1249r)	NFATC4_+_(826g)	NFATC4	False	chr1:32142659-32143159	TMEM234	0.0544548	0.12225	0.00665711	0.00665711	0.293259	1	0.177102	0.0519366	0.0519366	NFATC4_+_+
1282	NFATC4_+_(1249r)	NFATC4_+_(826g)	NFATC4	False	chr4:36244281-36244781	ARAP2	0.426874	0.319453	0.136366	0.136366	0.447327	1	0.172662	0.0772366	0.0772366	NFATC4_+_+
1283	NFATC4_+_(1249r)	NFATC4_+_(826g)	NFATC4	False	chr17:7886509-7887009	NAA38	0.0248183	0.0919487	0.00228201	0.00228201	5.54636	1	0.334136	1.85324	1.85324	NFATC4_+_+
1284	NFATC4_+_(1249r)	NFATC4_+_(826g)	NFATC4	False	chr1:84698099-84698599	SPATA1	0.0821783	0.195796	0.0160902	0.0160902	0.256307	1	0.315839	0.0809519	0.0809519	NFATC4_+_+
1285	NFATC4_+_(1249r)	NFATC4_+_(826g)	NFATC4	False	chr7:27998354-27998854	JAZF1	0.0208422	0.2678	0.00558155	0.00558155	0.290618	1	0.217023	0.0630708	0.0630708	NFATC4_+_+
1286	NFATC4_+_(1249r)	NFATC4_+_(826g)	NFATC4	False	chr17:46212832-46213332	LRRC37A	0.0527097	0.158691	0.00836454	0.00836454	0.305207	1	0.311003	0.0949204	0.0949204	NFATC4_+_+
1287	NFATC4_+_(1249r)	NFATC4_+_(826g)	NFATC4	False	chr1:85584165-85584665	CCN1	0.0578519	0.487003	0.028174	0.028174	0.239615	1	0.213652	0.0511942	0.0511942	NFATC4_+_+
1288	NFATC4_+_(1249r)	NFATC4_+_(826g)	NFATC4	False	chr1:85607097-85607597	CCN1	0.0337638	0.262989	0.0088795	0.0088795	0.239615	1	0.213652	0.0511942	0.0511942	NFATC4_+_+
1289	NFATC4_+_(1249r)	NFATC4_+_(826g)	NFATC4	False	chr11:63905106-63905606	C11orf95	0.0427491	0.240573	0.0102843	0.0102843	0.359613	1	0.260394	0.093641	0.093641	NFATC4_+_+
1290	NFATC4_+_(1249r)	NFATC4_+_(826g)	NFATC4	False	chr15:47473752-47474252	SEMA6D	0.0917262	0.458904	0.0420935	0.0420935	1.51216	1	0.232743	0.351946	0.351946	NFATC4_+_+
1291	NFATC4_+_(1249r)	NFATC4_+_(826g)	NFATC4	False	chr20:2799508-2800008	IDH3B	0.0448505	0.254175	0.0113999	0.0113999	0.406842	1	0.192954	0.078502	0.078502	NFATC4_+_+
1292	NFATC4_+_(1249r)	NFATC4_+_(826g)	NFATC4	False	chr15:71083277-71083777	THSD4	0.0496878	0.565841	0.0281154	0.0281154	0.236426	1	0.223611	0.0528675	0.0528675	NFATC4_+_+
1293	NFATC4_+_(1249r)	NFATC4_+_(826g)	NFATC4	False	chr15:71125412-71125912	THSD4	0.0450904	0.489455	0.0220698	0.0220698	0.236426	1	0.223611	0.0528675	0.0528675	NFATC4_+_+
1294	NFATC4_+_(1249r)	NFATC4_+_(826g)	NFATC4	False	chr16:4601281-4601781	MGRN1	0.0349991	0.34289	0.0120008	0.0120008	0.23639	1	0.219724	0.0519405	0.0519405	NFATC4_+_+
1295	NFATC4_+_(1249r)	NFATC4_+_(826g)	NFATC4	False	chr16:4528912-4529412	MGRN1	0.0372899	0.23554	0.00878327	0.00878327	0.23639	1	0.219724	0.0519405	0.0519405	NFATC4_+_+
1296	NFATC4_+_(1249r)	NFATC4_+_(826g)	NFATC4	False	chr16:4633966-4634466	UBALD1	0.0296457	0.117505	0.00348352	0.00348352	0.450161	1	0.167094	0.075219	0.075219	NFATC4_+_+
1297	NFATC4_+_(1249r)	NFATC4_+_(826g)	NFATC4	False	chr17:55273683-55274183	HLF	0.0742917	0.141447	0.0105084	0.0105084	1.47494	1	0.131273	0.19362	0.19362	NFATC4_+_+
1298	NFATC4_+_(1249r)	NFATC4_+_(826g)	NFATC4	False	chr20:63948384-63948884	UCKL1	0.048	0.463949	0.0222695	0.0222695	0.895805	1	0.368431	0.330042	0.330042	NFATC4_+_+
1299	NFATC4_+_(1249r)	NFATC4_+_(826g)	NFATC4	False	chr12:21941058-21941558	ST8SIA1	0.0438022	0.28685	0.0125647	0.0125647	0.220895	1	0.227788	0.0503173	0.0503173	NFATC4_+_+
1300	NFATC4_+_(1249r)	NFATC4_+_(826g)	NFATC4	False	chr1:6329761-6330261	GPR153	0.0544575	0.413543	0.0225205	0.0225205	0.305227	1	0.198602	0.0606187	0.0606187	NFATC4_+_+
1301	NFATC4_+_(1249r)	NFATC4_+_(826g)	NFATC4	False	chr12:5480220-5480720	ANO2	0.0569356	0.376796	0.0214531	0.0214531	0.301378	1	0.137278	0.0413726	0.0413726	NFATC4_+_+
1302	NFATC4_+_(1249r)	NFATC4_+_(826g)	NFATC4	False	chr12:5945045-5945545	ANO2	0.0428957	0.343981	0.0147553	0.0147553	0.301378	1	0.137278	0.0413726	0.0413726	NFATC4_+_+
1303	NFATC4_+_(1249r)	NFATC4_+_(826g)	NFATC4	False	chr19:3365775-3366275	FZR1	0.0157308	0.102794	0.00161704	0.00161704	0.348481	1	0.352707	0.122912	0.122912	NFATC4_+_+
1304	NFATC4_+_(1249r)	NFATC4_+_(826g)	NFATC4	False	chr19:50332237-50332737	NR1H2	0.0311937	0.247047	0.00770633	0.00770633	0.254084	1	0.152719	0.0388035	0.0388035	NFATC4_+_+
1305	NFATC4_+_(1249r)	NFATC4_+_(826g)	NFATC4	False	chr18:24015308-24015808	TTC39C	0.0727669	0.419028	0.0304913	0.0304913	0.253872	1	0.23308	0.0591725	0.0591725	NFATC4_+_+
1306	NFATC4_+_(1249r)	NFATC4_+_(826g)	NFATC4	False	chr1:155207753-155208253	EFNA3	0.0156745	0.139223	0.00218227	0.00218227	0.334742	1	0.187101	0.0626306	0.0626306	NFATC4_+_+
1307	NFATC4_+_(1249r)	NFATC4_+_(826g)	NFATC4	False	chr1:24443232-24443732	NIPAL3	0.0359062	0.198107	0.00711327	0.00711327	0.343456	1	0.296905	0.101974	0.101974	NFATC4_+_+
1308	NFATC4_+_(1249r)	NFATC4_+_(826g)	NFATC4	False	chr20:2822105-2822605	CPXM1	0.0360166	0.169806	0.00611585	0.00611585	0.323122	1	0.313137	0.101181	0.101181	NFATC4_+_+
1309	NFATC4_+_(1249r)	NFATC4_+_(826g)	NFATC4	False	chr20:2799508-2800008	CPXM1	0.0533583	0.284398	0.015175	0.015175	0.323122	1	0.313137	0.101181	0.101181	NFATC4_+_+
1310	NFATC4_+_(1249r)	NFATC4_+_(826g)	NFATC4	False	chr6:158018934-158019434	SYNJ2	0.0521194	0.380088	0.0198099	0.0198099	0.2707	1	0.309	0.0836462	0.0836462	NFATC4_+_+
1311	NFATC4_+_(1249r)	NFATC4_+_(826g)	NFATC4	False	chr17:73072538-73073038	SLC39A11	0.0456554	0.220309	0.0100583	0.0100583	0.697995	1	0.197655	0.137962	0.137962	NFATC4_+_+
1312	NFATC4_+_(1249r)	NFATC4_+_(826g)	NFATC4	False	chr9:137045250-137045750	ANAPC2	0.0141684	0.185762	0.00263196	0.00263196	0.267904	1	0.190292	0.05098	0.05098	NFATC4_+_+
1313	NFATC4_+_(1249r)	NFATC4_+_(826g)	NFATC4	False	chr15:40695495-40695995	KNL1	0.124872	0.572842	0.0715319	0.0715319	0.404603	1	0.41249	0.166895	0.166895	NFATC4_+_+
1314	NFATC4_+_(1249r)	NFATC4_+_(826g)	NFATC4	False	chr1:65469883-65470383	LEPR	0.192886	0.446431	0.0861104	0.0861104	0.352496	1	0.333206	0.117454	0.117454	NFATC4_+_+
1315	NFATC4_+_(1249r)	NFATC4_+_(826g)	NFATC4	False	chr2:219290047-219290547	ANKZF1	0.0649158	0.389708	0.0252982	0.0252982	0.444626	1	0.210456	0.093574	0.093574	NFATC4_+_+
1316	NFATC4_+_(1249r)	NFATC4_+_(826g)	NFATC4	False	chr12:100266105-100266605	DEPDC4	0.0724414	0.231103	0.0167414	0.0167414	0.224373	1	0.214916	0.0482213	0.0482213	NFATC4_+_+
1317	NFATC4_+_(1249r)	NFATC4_+_(826g)	NFATC4	False	chr12:8890474-8890974	M6PR	0.113253	0.269137	0.0304806	0.0304806	0.383121	1	0.305356	0.116988	0.116988	NFATC4_+_+
1318	NFATC4_+_(1249r)	NFATC4_+_(826g)	NFATC4	False	chr3:49500878-49501378	RHOA	0.0811729	0.381763	0.0309888	0.0309888	0.440947	1	0.318442	0.140416	0.140416	NFATC4_+_+
1319	NFATC4_+_(1249r)	NFATC4_+_(826g)	NFATC4	False	chr12:62933185-62933685	PPM1H	0.0595081	0.40222	0.0239354	0.0239354	0.416744	1	0.169037	0.0704453	0.0704453	NFATC4_+_+
1320	NFATC4_+_(1249r)	NFATC4_+_(826g)	NFATC4	False	chr3:46935414-46935914	CCDC12	0.049742	0.31839	0.0158374	0.0158374	0.508733	1	0.352867	0.179515	0.179515	NFATC4_+_+
1321	NFATC4_+_(1249r)	NFATC4_+_(826g)	NFATC4	False	chr3:46899795-46900295	CCDC12	0.0303515	0.309208	0.00938491	0.00938491	0.508733	1	0.352867	0.179515	0.179515	NFATC4_+_+
1322	NFATC4_+_(1249r)	NFATC4_+_(826g)	NFATC4	False	chr5:178467920-178468420	CLK4	0.0575915	0.294391	0.0169544	0.0169544	0.240063	1	0.356129	0.0854936	0.0854936	NFATC4_+_+
1323	NFATC4_+_(1249r)	NFATC4_+_(826g)	NFATC4	False	chr6:73604001-73604501	MTO1	0.0455465	0.160266	0.00729954	0.00729954	0.493425	1	0.268304	0.132388	0.132388	NFATC4_+_+
1324	NFATC4_+_(1249r)	NFATC4_+_(826g)	NFATC4	False	chr11:118933404-118933904	BCL9L	0.0196297	0.289007	0.00567312	0.00567312	0.601004	1	0.381415	0.229232	0.229232	NFATC4_+_+
1325	NFATC4_+_(1249r)	NFATC4_+_(826g)	NFATC4	False	chr6:35485350-35485850	PPARD	0.0186804	0.22978	0.00429238	0.00429238	0.684323	1	0.279583	0.191325	0.191325	NFATC4_+_+
1326	NFATC4_+_(1249r)	NFATC4_+_(826g)	NFATC4	False	chr4:78645857-78646357	BMP2K	0.165365	0.489528	0.0809509	0.0809509	0.238081	1	0.332835	0.0792417	0.0792417	NFATC4_+_+
1327	NFATC4_+_(1249r)	NFATC4_+_(826g)	NFATC4	False	chr15:59140362-59140862	CCNB2	0.185401	0.165184	0.0306252	0.0306252	0.50232	1	0.348849	0.175234	0.175234	NFATC4_+_+
1328	NFATC4_+_(1249r)	NFATC4_+_(826g)	NFATC4	False	chr17:78040993-78041493	TNRC6C	0.0263535	0.494938	0.0130434	0.0130434	0.587359	1	0.453705	0.266487	0.266487	NFATC4_+_+
1329	NFATC4_+_(1249r)	NFATC4_+_(826g)	NFATC4	False	chr17:77829823-77830323	TNRC6C	0.0279359	0.528953	0.0147767	0.0147767	0.587359	1	0.453705	0.266487	0.266487	NFATC4_+_+
1330	NFATC4_+_(1249r)	NFATC4_+_(826g)	NFATC4	False	chr1:154154847-154155347	C1orf43	0.0344659	0.105278	0.0036285	0.0036285	0.628173	1	0.294335	0.184893	0.184893	NFATC4_+_+
1331	NFATC4_+_(1249r)	NFATC4_+_(826g)	NFATC4	False	chr14:59708003-59708503	CCDC175	0.0687573	0.149241	0.0102614	0.0102614	0.49078	1	0.147774	0.0725244	0.0725244	NFATC4_+_+
1332	NFATC4_+_(1249r)	NFATC4_+_(826g)	NFATC4	False	chr8:143160110-143160610	GLI4	0.0546271	0.326875	0.0178562	0.0178562	0.220827	1	0.276458	0.0610494	0.0610494	NFATC4_+_+
1333	NFATC4_+_(1249r)	NFATC4_+_(826g)	NFATC4	False	chr2:132662673-132663173	NCKAP5	0.048705	0.468524	0.0228195	0.0228195	0.46481	1	0.167726	0.0779609	0.0779609	NFATC4_+_+
1334	NFATC4_+_(1249r)	NFATC4_+_(826g)	NFATC4	False	chr10:98394220-98394720	R3HCC1L	0.0312493	0.236899	0.00740293	0.00740293	0.216513	1	0.339254	0.0734528	0.0734528	NFATC4_+_+
1335	NFATC4_+_(1249r)	NFATC4_+_(826g)	NFATC4	False	chr2:167827687-167828187	STK39	0.113859	0.487222	0.0554748	0.0554748	0.380716	1	0.114219	0.043485	0.043485	NFATC4_+_+
1336	NFATC4_+_(1249r)	NFATC4_+_(826g)	NFATC4	False	chr3:184426658-184427158	POLR2H	0.0258566	0.13327	0.0034459	0.0034459	1.2455	1	0.281711	0.35087	0.35087	NFATC4_+_+
1337	NFATC4_+_(1249r)	NFATC4_+_(826g)	NFATC4	False	chr20:31670262-31670762	BCL2L1	0.0338665	0.0557278	0.0018873	0.0018873	0.593086	1	0.138177	0.0819509	0.0819509	NFATC4_+_+
1338	NFATC4_+_(1249r)	NFATC4_+_(826g)	NFATC4	False	chr12:6451826-6452326	NOP2	0.0244056	0.169135	0.00412784	0.00412784	0.240344	1	0.200978	0.0483038	0.0483038	NFATC4_+_+
1339	NFATC4_+_(1249r)	NFATC4_+_(826g)	NFATC4	False	chr2:64917602-64918102	CEP68	0.0703076	0.348922	0.0245319	0.0245319	1.24469	1	0.402351	0.500803	0.500803	NFATC4_+_+
1340	NFATC4_+_(1249r)	NFATC4_+_(826g)	NFATC4	False	chr2:27706236-27706736	MRPL33	0.0801186	0.111051	0.00889729	0.00889729	0.656499	1	0.202991	0.133263	0.133263	NFATC4_+_+
1341	NFATC4_+_(1249r)	NFATC4_+_(826g)	NFATC4	False	chrX:3811913-3812413	PRKX	0.219237	0.342531	0.0750953	0.0750953	0.215155	1	0.120156	0.0258521	0.0258521	NFATC4_+_+
1342	NFATC4_+_(1249r)	NFATC4_+_(826g)	NFATC4	False	chr17:43664998-43665498	MEOX1	0.0679796	0.384537	0.0261407	0.0261407	0.235625	1	0.252708	0.0595444	0.0595444	NFATC4_+_+
1343	NFATC4_+_(1249r)	NFATC4_+_(826g)	NFATC4	False	chr20:36571581-36572081	TGIF2	0.0524053	0.263963	0.013833	0.013833	2.05309	1	0.457146	0.938561	0.938561	NFATC4_+_+
1344	NFATC4_+_(1249r)	NFATC4_+_(826g)	NFATC4	False	chr19:13018179-13018679	DNASE2	0.0490962	0.215877	0.0105988	0.0105988	0.25274	1	0.146761	0.0370922	0.0370922	NFATC4_+_+
1345	NFATC4_+_(1249r)	NFATC4_+_(826g)	NFATC4	False	chr1:203038132-203038632	RABIF	0.0579155	0.0676909	0.00392035	0.00392035	0.467048	1	0.159984	0.07472	0.07472	NFATC4_+_+
1346	NFATC4_+_(1249r)	NFATC4_+_(826g)	NFATC4	False	chr17:34997265-34997765	NLE1	0.113529	0.205141	0.0232895	0.0232895	0.339898	1	0.106201	0.0360974	0.0360974	NFATC4_+_+
1347	NFATC4_+_(1249r)	NFATC4_+_(826g)	NFATC4	False	chr6:42030565-42031065	TAF8	0.0770452	0.258502	0.0199163	0.0199163	1.10639	1	0.354221	0.391907	0.391907	NFATC4_+_+
1348	NFATC4_+_(1249r)	NFATC4_+_(826g)	NFATC4	False	chr6:41940704-41941204	TAF8	0.0452312	0.303304	0.0137188	0.0137188	1.10639	1	0.354221	0.391907	0.391907	NFATC4_+_+
1349	NFATC4_+_(1249r)	NFATC4_+_(826g)	NFATC4	False	chr11:22702928-22703428	SVIP	0.0727792	0.416146	0.0302867	0.0302867	0.567963	1	0.310021	0.17608	0.17608	NFATC4_+_+
1350	NFATC4_+_(1249r)	NFATC4_+_(826g)	NFATC4	False	chr11:22682821-22683321	SVIP	0.0849143	0.388024	0.0329488	0.0329488	0.567963	1	0.310021	0.17608	0.17608	NFATC4_+_+
1351	NFATC4_+_(1249r)	NFATC4_+_(826g)	NFATC4	False	chr10:110834804-110835304	BBIP1	0.0507685	0.196785	0.00999049	0.00999049	0.355517	1	0.296537	0.105424	0.105424	NFATC4_+_+
1352	NFATC4_+_(1249r)	NFATC4_+_(826g)	NFATC4	False	chr1:16967224-16967724	SDHB	0.0190163	0.192781	0.00366598	0.00366598	1.08919	1	0.330947	0.360464	0.360464	NFATC4_+_+
1353	NFATC4_+_(1249r)	NFATC4_+_(826g)	NFATC4	False	chr8:22157057-22157557	FAM160B2	0.0315183	0.165772	0.00522485	0.00522485	0.514274	1	0.278905	0.143434	0.143434	NFATC4_+_+
1354	NFATC4_+_(1249r)	NFATC4_+_(826g)	NFATC4	False	chr2:231621007-231621507	PDE6D	0.0160404	0.274858	0.00440883	0.00440883	0.262679	1	0.343491	0.0902277	0.0902277	NFATC4_+_+
1355	NFATC4_+_(1249r)	NFATC4_+_(826g)	NFATC4	False	chr11:125165515-125166015	TMEM218	0.0300773	0.228712	0.00687904	0.00687904	0.890612	1	0.282624	0.251708	0.251708	NFATC4_+_+
1356	NFATC4_+_(1249r)	NFATC4_+_(826g)	NFATC4	False	chr19:46625201-46625701	PRKD2	0.0357885	0.263988	0.00944772	0.00944772	1.35425	1	0.320871	0.43454	0.43454	NFATC4_+_+
1357	NFATC4_+_(1249r)	NFATC4_+_(826g)	NFATC4	False	chr10:97765168-97765668	AVPI1	0.044795	0.192503	0.00862318	0.00862318	0.232326	1	0.238736	0.0554645	0.0554645	NFATC4_+_+
1358	NFATC4_+_(1249r)	NFATC4_+_(826g)	NFATC4	False	chr1:23931150-23931650	PNRC2	0.0446273	0.337966	0.0150825	0.0150825	1.03178	1	0.410341	0.423383	0.423383	NFATC4_+_+
1359	NFATC4_+_(1249r)	NFATC4_+_(826g)	NFATC4	False	chr19:10941972-10942472	DNM2	0.0219555	0.412931	0.0090661	0.0090661	0.253221	1	0.355702	0.0900712	0.0900712	NFATC4_+_+
1360	NFATC4_+_(1249r)	NFATC4_+_(826g)	NFATC4	False	chr19:1360613-1361113	DAZAP1	0.0257576	0.420389	0.0108282	0.0108282	0.779211	1	0.467113	0.363979	0.363979	NFATC4_+_+
1361	NFATC4_+_(1249r)	NFATC4_+_(826g)	NFATC4	False	chr14:67618589-67619089	VTI1B	0.0547174	0.210818	0.0115354	0.0115354	0.231431	1	0.231637	0.0536079	0.0536079	NFATC4_+_+
1362	NFATC4_+_(1249r)	NFATC4_+_(826g)	NFATC4	False	chr15:65195595-65196095	IGDCC3	0.0287953	0.0949061	0.00273285	0.00273285	0.230637	1	0.166902	0.0384939	0.0384939	NFATC4_+_+
1363	NFATC4_+_(1249r)	NFATC4_+_(826g)	NFATC4	False	chr19:50658897-50659397	LRRC4B	0.0273405	0.335939	0.00918476	0.00918476	0.340813	1	0.267527	0.0911767	0.0911767	NFATC4_+_+
1364	NFATC4_+_(1249r)	NFATC4_+_(826g)	NFATC4	False	chr20:595502-596002	TBC1D20	0.0236122	0.223285	0.00527226	0.00527226	0.443576	1	0.423287	0.18776	0.18776	NFATC4_+_+
1365	NFATC4_+_(1249r)	NFATC4_+_(826g)	NFATC4	False	chr20:571662-572162	TBC1D20	0.0193505	0.191501	0.00370565	0.00370565	0.443576	1	0.423287	0.18776	0.18776	NFATC4_+_+
1366	NFATC4_+_(1249r)	NFATC4_+_(826g)	NFATC4	False	chr2:199988054-199988554	FTCDNL1	0.0668418	0.241351	0.0161323	0.0161323	0.277845	1	0.146046	0.0405781	0.0405781	NFATC4_+_+
1367	NFATC4_+_(1249r)	NFATC4_+_(826g)	NFATC4	False	chr11:66607076-66607576	RBM14	0.0323201	0.137834	0.0044548	0.0044548	0.976462	1	0.373616	0.364822	0.364822	NFATC4_+_+
1368	NFATC4_+_(1249r)	NFATC4_+_(826g)	NFATC4	False	chr19:16457548-16458048	C19orf44	0.0385508	0.260371	0.0100375	0.0100375	0.883201	1	0.283145	0.250074	0.250074	NFATC4_+_+
1369	NFATC4_+_(1249r)	NFATC4_+_(826g)	NFATC4	False	chr19:16381907-16382407	C19orf44	0.0427406	0.160408	0.00685591	0.00685591	0.883201	1	0.283145	0.250074	0.250074	NFATC4_+_+
1370	NFATC4_+_(1249r)	NFATC4_+_(826g)	NFATC4	False	chr19:16383180-16383680	C19orf44	0.0342354	0.221828	0.00759437	0.00759437	0.883201	1	0.283145	0.250074	0.250074	NFATC4_+_+
1371	NFATC4_+_(1249r)	NFATC4_+_(826g)	NFATC4	False	chr6:43627164-43627664	GTPBP2	0.103005	0.37816	0.0389523	0.0389523	0.493106	1	0.379746	0.187255	0.187255	NFATC4_+_+
1372	NFATC4_+_(1249r)	NFATC4_+_(826g)	NFATC4	False	chr6:33313836-33314336	PHF1	0.0269499	0.182375	0.004915	0.004915	1.08361	1	0.291725	0.316116	0.316116	NFATC4_+_+
1373	NFATC4_+_(1249r)	NFATC4_+_(826g)	NFATC4	False	chr2:64404148-64404648	AFTPH	0.0335551	0.0814717	0.00273379	0.00273379	0.258255	1	0.332295	0.0858171	0.0858171	NFATC4_+_+
1374	NFATC4_+_(1249r)	NFATC4_+_(826g)	NFATC4	False	chr11:111454647-111455147	LAYN	0.10358	0.309431	0.0320508	0.0320508	0.402751	1	0.244073	0.0983007	0.0983007	NFATC4_+_+
1375	NFATC4_+_(1249r)	NFATC4_+_(826g)	NFATC4	False	chr16:4240533-4241033	CORO7	0.0251721	0.236396	0.00595057	0.00595057	0.317261	1	0.179162	0.0568413	0.0568413	NFATC4_+_+
1376	NFATC4_+_(1249r)	NFATC4_+_(826g)	NFATC4	False	chr22:50085596-50086096	TRABD	0.018367	0.058512	0.00107469	0.00107469	0.529959	1	0.241717	0.1281	0.1281	NFATC4_+_+
1377	NFATC4_+_(1249r)	NFATC4_+_(826g)	NFATC4	False	chr17:28985772-28986272	FLOT2	0.0415293	0.209586	0.00870394	0.00870394	2.15983	1	0.344993	0.745125	0.745125	NFATC4_+_+
1378	NFATC4_+_(1249r)	NFATC4_+_(826g)	NFATC4	False	chr1:9825253-9825753	NMNAT1	0.0459105	0.169486	0.0077812	0.0077812	0.271478	1	0.139982	0.0380021	0.0380021	NFATC4_+_+
1379	NFATC4_+_(1249r)	NFATC4_+_(826g)	NFATC4	False	chr1:203038132-203038632	ADIPOR1	0.0492449	0.166605	0.00820447	0.00820447	1.80235	1	0.271043	0.488516	0.488516	NFATC4_+_+
1380	NFATC4_+_(1249r)	NFATC4_+_(826g)	NFATC4	False	chr14:70817597-70818097	MAP3K9	0.150653	0.24231	0.0365046	0.0365046	0.66697	1	0.276779	0.184603	0.184603	NFATC4_+_+
1381	NFATC4_+_(1249r)	NFATC4_+_(826g)	NFATC4	False	chr1:89836861-89837361	LRRC8C	0.0448107	0.408912	0.0183236	0.0183236	0.288993	1	0.159767	0.0461716	0.0461716	NFATC4_+_+
1382	NFATC4_+_(1249r)	NFATC4_+_(826g)	NFATC4	False	chr19:44747330-44747830	NECTIN2	0.0290475	0.14514	0.00421597	0.00421597	1.26524	1	0.302396	0.382605	0.382605	NFATC4_+_+
1383	NFATC4_+_(1249r)	NFATC4_+_(826g)	NFATC4	False	chr19:57096615-57097115	ZNF805	0.0433609	0.131864	0.00571776	0.00571776	0.219251	1	0.272262	0.0596936	0.0596936	NFATC4_+_+
1384	NFATC4_+_(1249r)	NFATC4_+_(826g)	NFATC4	False	chr3:49608066-49608566	GMPPB	0.0572423	0.095939	0.00549177	0.00549177	0.428236	1	0.244003	0.104491	0.104491	NFATC4_+_+
1385	NFATC4_+_(1249r)	NFATC4_+_(826g)	NFATC4	False	chr11:65471997-65472497	SCYL1	0.00986373	0.139691	0.00137788	0.00137788	0.368953	1	0.260214	0.0960066	0.0960066	NFATC4_+_+
1386	NFATC4_+_(1249r)	NFATC4_+_(826g)	NFATC4	False	chr11:65501338-65501838	SCYL1	0.0194005	0.200231	0.00388458	0.00388458	0.368953	1	0.260214	0.0960066	0.0960066	NFATC4_+_+
1387	NFATC4_+_(1249r)	NFATC4_+_(826g)	NFATC4	False	chr4:143912032-143912532	GYPE	0.488927	0.165456	0.0808959	0.0808959	0.351131	1	0.239097	0.0839543	0.0839543	NFATC4_+_+
1388	NFATC4_+_(1249r)	NFATC4_+_(826g)	NFATC4	False	chr19:48868409-48868909	HSD17B14	0.0395701	0.145407	0.00575378	0.00575378	0.318644	1	0.165349	0.0526873	0.0526873	NFATC4_+_+
1389	NFATC4_+_(1249r)	NFATC4_+_(826g)	NFATC4	False	chr1:48214736-48215236	SLC5A9	0.190405	0.107162	0.0204042	0.0204042	0.307223	1	0.144255	0.0443183	0.0443183	NFATC4_+_+
1390	NFATC4_+_(1249r)	NFATC4_+_(826g)	NFATC4	False	chr16:4601281-4601781	CDIP1	0.0391732	0.277639	0.010876	0.010876	0.790323	1	0.255323	0.201788	0.201788	NFATC4_+_+
1391	NFATC4_+_(1249r)	NFATC4_+_(826g)	NFATC4	False	chr7:151131636-151132136	ABCB8	0.012627	0.260586	0.00329041	0.00329041	0.24881	1	0.304387	0.0757347	0.0757347	NFATC4_+_+
1392	NFATC4_+_(1249r)	NFATC4_+_(826g)	NFATC4	False	chr2:201118408-201118908	CFLAR	0.11342	0.49885	0.0565796	0.0565796	0.27418	1	0.342939	0.0940269	0.0940269	NFATC4_+_+
1393	NFATC4_+_(1249r)	NFATC4_+_(826g)	NFATC4	False	chr19:55113527-55114027	PPP1R12C	0.0482864	0.126572	0.00611173	0.00611173	1.60649	1	0.332112	0.533535	0.533535	NFATC4_+_+
1394	NFATC4_+_(1249r)	NFATC4_+_(826g)	NFATC4	False	chr2:70390857-70391357	C2orf42	0.0464811	0.0676713	0.00314544	0.00314544	0.414999	1	0.31226	0.129588	0.129588	NFATC4_+_+
1395	NFATC4_+_(1249r)	NFATC4_+_(826g)	NFATC4	False	chr11:130160032-130160532	APLP2	0.0577072	0.365688	0.0211028	0.0211028	0.315664	1	0.309462	0.0976862	0.0976862	NFATC4_+_+
1396	NFATC4_+_(1249r)	NFATC4_+_(826g)	NFATC4	False	chr3:134464922-134465422	ANAPC13	0.0312418	0.267973	0.00837198	0.00837198	0.34725	1	0.174619	0.0606365	0.0606365	NFATC4_+_+
1397	NFATC4_+_(1249r)	NFATC4_+_(826g)	NFATC4	False	chr17:42112497-42112997	RAB5C	0.0542483	0.261295	0.0141748	0.0141748	0.655742	1	0.296555	0.194463	0.194463	NFATC4_+_+
1398	NFATC4_+_(1249r)	NFATC4_+_(826g)	NFATC4	False	chr8:33564866-33565366	RNF122	0.101959	0.356182	0.0363161	0.0363161	1.35781	1	0.339221	0.460596	0.460596	NFATC4_+_+
1399	NFATC4_+_(1249r)	NFATC4_+_(826g)	NFATC4	False	chr6:109428998-109429498	MICAL1	0.0912761	0.293315	0.0267727	0.0267727	0.257215	1	0.297671	0.0765655	0.0765655	NFATC4_+_+
1400	NFATC4_+_(1249r)	NFATC4_+_(826g)	NFATC4	False	chr11:64744458-64744958	EHD1	0.0325308	0.259932	0.0084558	0.0084558	0.421298	1	0.2217	0.0934016	0.0934016	NFATC4_+_+
1401	NFATC4_+_(1249r)	NFATC4_+_(826g)	NFATC4	False	chr2:183038794-183039294	DUSP19	0.0785661	0.215334	0.0169179	0.0169179	0.219363	1	0.214394	0.0470301	0.0470301	NFATC4_+_+
1402	NFATC4_+_(1249r)	NFATC4_+_(826g)	NFATC4	False	chr17:69060762-69061262	ABCA6	0.317665	0.290183	0.0921811	0.0921811	0.226049	1	0.224744	0.050803	0.050803	NFATC4_+_+
1403	NFATC4_+_(1249r)	NFATC4_+_(826g)	NFATC4	False	chr20:35600865-35601365	NFS1	0.0481011	0.138871	0.00667986	0.00667986	0.361353	1	0.222759	0.0804947	0.0804947	NFATC4_+_+
1404	NFATC4_+_(1249r)	NFATC4_+_(826g)	NFATC4	False	chr20:44651511-44652011	ADA	0.0854308	0.21394	0.0182771	0.0182771	0.494004	1	0.219418	0.108393	0.108393	NFATC4_+_+
1405	NFATC4_+_(1249r)	NFATC4_+_(826g)	NFATC4	False	chr12:56591939-56592439	TIMELESS	0.047925	0.0779441	0.00373547	0.00373547	0.362486	1	0.243229	0.0881671	0.0881671	NFATC4_+_+
1406	NFATC4_+_(1249r)	NFATC4_+_(826g)	NFATC4	False	chrX:49171548-49172048	TFE3	0.0271745	0.144797	0.00393479	0.00393479	1.05692	1	0.232042	0.245251	0.245251	NFATC4_+_+
1407	NFATC4_+_(1249r)	NFATC4_+_(826g)	NFATC4	False	chr17:44095347-44095847	LSM12	0.0344269	0.173851	0.00598513	0.00598513	1.37698	1	0.324921	0.447409	0.447409	NFATC4_+_+
1408	NFATC4_+_(1249r)	NFATC4_+_(826g)	NFATC4	False	chr8:17676165-17676665	PDGFRL	0.0955204	0.235659	0.0225102	0.0225102	4.4157	1	0.289856	1.27992	1.27992	NFATC4_+_+
1409	NFATC4_+_(1249r)	NFATC4_+_(826g)	NFATC4	False	chr8:60910108-60910608	CHD7	0.0639155	0.531991	0.0340025	0.0340025	0.222745	1	0.19011	0.042346	0.042346	NFATC4_+_+
1410	NFATC4_+_(1249r)	NFATC4_+_(826g)	NFATC4	False	chr22:49952300-49952800	ALG12	0.0145345	0.056757	0.000824932	0.000824932	0.247784	1	0.268488	0.066527	0.066527	NFATC4_+_+
1411	NFATC4_+_(1249r)	NFATC4_+_(826g)	NFATC4	False	chr8:144331703-144332203	DGAT1	0.0250708	0.244931	0.00614061	0.00614061	0.730521	1	0.237415	0.173436	0.173436	NFATC4_+_+
0	NFE2L1_+_(1727r)	NFE2L1_+_(981g)	NFE2L1	False	chr8:28351870-28352370	ZNF395	0.0292215	0.335397	0.00980079	0.00980079	3.41849	1	0.498154	1.70293	1.70293	NFE2L1_+_+
1	NFE2L1_+_(1727r)	NFE2L1_+_(981g)	NFE2L1	False	chr8:28367913-28368413	ZNF395	0.0146582	0.326979	0.00479293	0.00479293	3.41849	1	0.498154	1.70293	1.70293	NFE2L1_+_+
2	NFE2L1_+_(1727r)	NFE2L1_+_(981g)	NFE2L1	False	chr8:28348105-28348605	ZNF395	0.0222172	0.276765	0.00614894	0.00614894	3.41849	1	0.498154	1.70293	1.70293	NFE2L1_+_+
3	NFE2L1_+_(1727r)	NFE2L1_+_(981g)	NFE2L1	False	chr8:28351266-28351766	ZNF395	0.0273386	0.362291	0.00990452	0.00990452	3.41849	1	0.498154	1.70293	1.70293	NFE2L1_+_+
4	NFE2L1_+_(1727r)	NFE2L1_+_(981g)	NFE2L1	False	chr8:28369109-28369609	ZNF395	0.0427929	0.397415	0.0170065	0.0170065	3.41849	1	0.498154	1.70293	1.70293	NFE2L1_+_+
5	NFE2L1_+_(1727r)	NFE2L1_+_(981g)	NFE2L1	False	chr8:28347028-28347528	ZNF395	0.023808	0.352733	0.00839785	0.00839785	3.41849	1	0.498154	1.70293	1.70293	NFE2L1_+_+
6	NFE2L1_+_(1727r)	NFE2L1_+_(981g)	NFE2L1	False	chr12:47870221-47870721	COL2A1	0.0360923	0.489085	0.0176522	0.0176522	1.98962	1	0.444582	0.884549	0.884549	NFE2L1_+_+
7	NFE2L1_+_(1727r)	NFE2L1_+_(981g)	NFE2L1	False	chr12:47950082-47950582	COL2A1	0.0373511	0.331938	0.0123982	0.0123982	1.98962	1	0.444582	0.884549	0.884549	NFE2L1_+_+
8	NFE2L1_+_(1727r)	NFE2L1_+_(981g)	NFE2L1	False	chr12:47945723-47946223	COL2A1	0.0226678	0.522663	0.0118476	0.0118476	1.98962	1	0.444582	0.884549	0.884549	NFE2L1_+_+
9	NFE2L1_+_(1727r)	NFE2L1_+_(981g)	NFE2L1	False	chr12:47990957-47991457	COL2A1	0.017329	0.579834	0.0100479	0.0100479	1.98962	1	0.444582	0.884549	0.884549	NFE2L1_+_+
10	NFE2L1_+_(1727r)	NFE2L1_+_(981g)	NFE2L1	False	chr9:127519377-127519877	RPL12	0.0250574	0.0654849	0.00164088	0.00164088	1.47098	1	0.100897	0.148417	0.148417	NFE2L1_+_+
11	NFE2L1_+_(1727r)	NFE2L1_+_(981g)	NFE2L1	False	chr9:127567037-127567537	RPL12	0.0291899	0.0901697	0.00263205	0.00263205	1.47098	1	0.100897	0.148417	0.148417	NFE2L1_+_+
12	NFE2L1_+_(1727r)	NFE2L1_+_(981g)	NFE2L1	False	chr9:127578910-127579410	RPL12	0.0220765	0.0597907	0.00131997	0.00131997	1.47098	1	0.100897	0.148417	0.148417	NFE2L1_+_+
13	NFE2L1_+_(1727r)	NFE2L1_+_(981g)	NFE2L1	False	chr9:127521878-127522378	RPL12	0.0237711	0.10131	0.00240826	0.00240826	1.47098	1	0.100897	0.148417	0.148417	NFE2L1_+_+
14	NFE2L1_+_(1727r)	NFE2L1_+_(981g)	NFE2L1	False	chr9:128607587-128608087	SPTAN1	0.0252287	0.276026	0.00696379	0.00696379	3.74384	1	0.60081	2.24934	2.24934	NFE2L1_+_+
15	NFE2L1_+_(1727r)	NFE2L1_+_(981g)	NFE2L1	False	chr9:128554456-128554956	SPTAN1	0.0485805	0.454978	0.0221031	0.0221031	3.74384	1	0.60081	2.24934	2.24934	NFE2L1_+_+
16	NFE2L1_+_(1727r)	NFE2L1_+_(981g)	NFE2L1	False	chr7:135745245-135745745	SLC13A4	0.0251077	0.0545881	0.00137058	0.00137058	1.58273	1	0.427318	0.676331	0.676331	NFE2L1_+_+
17	NFE2L1_+_(1727r)	NFE2L1_+_(981g)	NFE2L1	False	chr7:135713818-135714318	SLC13A4	0.0344121	0.262135	0.0090206	0.0090206	1.58273	1	0.427318	0.676331	0.676331	NFE2L1_+_+
18	NFE2L1_+_(1727r)	NFE2L1_+_(981g)	NFE2L1	False	chr7:135755259-135755759	SLC13A4	0.066035	0.0570677	0.00376847	0.00376847	1.58273	1	0.427318	0.676331	0.676331	NFE2L1_+_+
19	NFE2L1_+_(1727r)	NFE2L1_+_(981g)	NFE2L1	False	chr7:135662711-135663211	SLC13A4	0.00973412	0.143155	0.00139349	0.00139349	1.58273	1	0.427318	0.676331	0.676331	NFE2L1_+_+
20	NFE2L1_+_(1727r)	NFE2L1_+_(981g)	NFE2L1	False	chrX:101219809-101220309	TIMM8A	0.259385	0.0640809	0.0166216	0.0166216	1.73286	1	0.264364	0.458104	0.458104	NFE2L1_+_+
21	NFE2L1_+_(1727r)	NFE2L1_+_(981g)	NFE2L1	False	chr9:131238446-131238946	PRRC2B	0.0333584	0.460366	0.0153571	0.0153571	1.79917	1	0.658794	1.18528	1.18528	NFE2L1_+_+
22	NFE2L1_+_(1727r)	NFE2L1_+_(981g)	NFE2L1	False	chr13:73072992-73073492	KLF5	0.0896069	0.0594134	0.00532384	0.00532384	1.68697	1	0.459248	0.774735	0.774735	NFE2L1_+_+
23	NFE2L1_+_(1727r)	NFE2L1_+_(981g)	NFE2L1	False	chr14:23361401-23361901	CMTM5	0.0749843	0.171926	0.0128917	0.0128917	1.11136	1	0.265342	0.294891	0.294891	NFE2L1_+_+
24	NFE2L1_+_(1727r)	NFE2L1_+_(981g)	NFE2L1	False	chr14:23435598-23436098	CMTM5	0.0723085	0.0995996	0.0072019	0.0072019	1.11136	1	0.265342	0.294891	0.294891	NFE2L1_+_+
25	NFE2L1_+_(1727r)	NFE2L1_+_(981g)	NFE2L1	False	chr15:72935166-72935666	ADPGK	0.0393094	0.176925	0.00695482	0.00695482	2.06172	1	0.530349	1.09343	1.09343	NFE2L1_+_+
26	NFE2L1_+_(1727r)	NFE2L1_+_(981g)	NFE2L1	False	chr15:72785350-72785850	ADPGK	0.103614	0.308244	0.0319382	0.0319382	2.06172	1	0.530349	1.09343	1.09343	NFE2L1_+_+
27	NFE2L1_+_(1727r)	NFE2L1_+_(981g)	NFE2L1	False	chr15:72916875-72917375	ADPGK	0.0438502	0.145899	0.00639768	0.00639768	2.06172	1	0.530349	1.09343	1.09343	NFE2L1_+_+
28	NFE2L1_+_(1727r)	NFE2L1_+_(981g)	NFE2L1	False	chr20:25040315-25040815	APMAP	0.0761752	0.244591	0.0186317	0.0186317	3.39437	1	0.393211	1.3347	1.3347	NFE2L1_+_+
29	NFE2L1_+_(1727r)	NFE2L1_+_(981g)	NFE2L1	False	chr20:25053183-25053683	APMAP	0.0965656	0.379964	0.0366914	0.0366914	3.39437	1	0.393211	1.3347	1.3347	NFE2L1_+_+
30	NFE2L1_+_(1727r)	NFE2L1_+_(981g)	NFE2L1	False	chr20:25039717-25040217	APMAP	0.0330232	0.113877	0.00376059	0.00376059	3.39437	1	0.393211	1.3347	1.3347	NFE2L1_+_+
31	NFE2L1_+_(1727r)	NFE2L1_+_(981g)	NFE2L1	False	chr19:18426017-18426517	FKBP8	0.0188926	0.0960448	0.00181453	0.00181453	6.88296	1	0.501186	3.44965	3.44965	NFE2L1_+_+
32	NFE2L1_+_(1727r)	NFE2L1_+_(981g)	NFE2L1	False	chr19:18649434-18649934	FKBP8	0.0195124	0.180703	0.00352595	0.00352595	6.88296	1	0.501186	3.44965	3.44965	NFE2L1_+_+
33	NFE2L1_+_(1727r)	NFE2L1_+_(981g)	NFE2L1	False	chr19:18594971-18595471	FKBP8	0.0427722	0.365371	0.0156277	0.0156277	6.88296	1	0.501186	3.44965	3.44965	NFE2L1_+_+
34	NFE2L1_+_(1727r)	NFE2L1_+_(981g)	NFE2L1	False	chr19:18562032-18562532	FKBP8	0.0245718	0.234691	0.00576679	0.00576679	6.88296	1	0.501186	3.44965	3.44965	NFE2L1_+_+
35	NFE2L1_+_(1727r)	NFE2L1_+_(981g)	NFE2L1	False	chr19:18659224-18659724	FKBP8	0.0330668	0.366506	0.0121192	0.0121192	6.88296	1	0.501186	3.44965	3.44965	NFE2L1_+_+
36	NFE2L1_+_(1727r)	NFE2L1_+_(981g)	NFE2L1	False	chr19:18677964-18678464	FKBP8	0.0566374	0.366122	0.0207362	0.0207362	6.88296	1	0.501186	3.44965	3.44965	NFE2L1_+_+
37	NFE2L1_+_(1727r)	NFE2L1_+_(981g)	NFE2L1	False	chr10:80154956-80155456	TMEM254	0.0376459	0.184494	0.00694546	0.00694546	6.55893	1	0.359014	2.35475	2.35475	NFE2L1_+_+
38	NFE2L1_+_(1727r)	NFE2L1_+_(981g)	NFE2L1	False	chr10:80136899-80137399	TMEM254	0.038973	0.212964	0.00829986	0.00829986	6.55893	1	0.359014	2.35475	2.35475	NFE2L1_+_+
39	NFE2L1_+_(1727r)	NFE2L1_+_(981g)	NFE2L1	False	chr10:80136004-80136504	TMEM254	0.0492015	0.114265	0.005622	0.005622	6.55893	1	0.359014	2.35475	2.35475	NFE2L1_+_+
40	NFE2L1_+_(1727r)	NFE2L1_+_(981g)	NFE2L1	False	chr10:80186607-80187107	TMEM254	0.028548	0.0556692	0.00158925	0.00158925	6.55893	1	0.359014	2.35475	2.35475	NFE2L1_+_+
41	NFE2L1_+_(1727r)	NFE2L1_+_(981g)	NFE2L1	False	chr9:18976637-18977137	PLIN2	0.0302825	0.172651	0.00522829	0.00522829	1.34383	1	0.444386	0.59718	0.59718	NFE2L1_+_+
42	NFE2L1_+_(1727r)	NFE2L1_+_(981g)	NFE2L1	False	chr9:19232725-19233225	PLIN2	0.0428421	0.213343	0.00914005	0.00914005	1.34383	1	0.444386	0.59718	0.59718	NFE2L1_+_+
43	NFE2L1_+_(1727r)	NFE2L1_+_(981g)	NFE2L1	False	chr9:19128704-19129204	PLIN2	0.0366954	0.286561	0.0105155	0.0105155	1.34383	1	0.444386	0.59718	0.59718	NFE2L1_+_+
44	NFE2L1_+_(1727r)	NFE2L1_+_(981g)	NFE2L1	False	chr5:133952888-133953388	VDAC1	0.00801484	0.118075	0.000946356	0.000946356	6.86858	1	0.560205	3.84781	3.84781	NFE2L1_+_+
45	NFE2L1_+_(1727r)	NFE2L1_+_(981g)	NFE2L1	False	chr5:133995189-133995689	VDAC1	0.027626	0.263976	0.00729258	0.00729258	6.86858	1	0.560205	3.84781	3.84781	NFE2L1_+_+
46	NFE2L1_+_(1727r)	NFE2L1_+_(981g)	NFE2L1	False	chr5:134070756-134071256	VDAC1	0.0165103	0.188631	0.00311436	0.00311436	6.86858	1	0.560205	3.84781	3.84781	NFE2L1_+_+
47	NFE2L1_+_(1727r)	NFE2L1_+_(981g)	NFE2L1	False	chr6:43436495-43436995	POLR1C	0.0173914	0.155374	0.00270218	0.00270218	1.4351	1	0.389587	0.559097	0.559097	NFE2L1_+_+
48	NFE2L1_+_(1727r)	NFE2L1_+_(981g)	NFE2L1	False	chr6:43673335-43673835	POLR1C	0.0210511	0.166795	0.00351123	0.00351123	1.4351	1	0.389587	0.559097	0.559097	NFE2L1_+_+
49	NFE2L1_+_(1727r)	NFE2L1_+_(981g)	NFE2L1	False	chr6:43492239-43492739	POLR1C	0.0172599	0.199212	0.00343839	0.00343839	1.4351	1	0.389587	0.559097	0.559097	NFE2L1_+_+
50	NFE2L1_+_(1727r)	NFE2L1_+_(981g)	NFE2L1	False	chr1:1431549-1432049	CPTP	0.0108964	0.050436	0.000549569	0.000549569	1.41899	1	0.340403	0.48303	0.48303	NFE2L1_+_+
51	NFE2L1_+_(1727r)	NFE2L1_+_(981g)	NFE2L1	False	chr1:1213521-1214021	CPTP	0.0128981	0.150492	0.00194106	0.00194106	1.41899	1	0.340403	0.48303	0.48303	NFE2L1_+_+
52	NFE2L1_+_(1727r)	NFE2L1_+_(981g)	NFE2L1	False	chr1:1212778-1213278	CPTP	0.0131253	0.126589	0.00166151	0.00166151	1.41899	1	0.340403	0.48303	0.48303	NFE2L1_+_+
53	NFE2L1_+_(1727r)	NFE2L1_+_(981g)	NFE2L1	False	chr1:1426540-1427040	CPTP	0.0114998	0.0568588	0.000653863	0.000653863	1.41899	1	0.340403	0.48303	0.48303	NFE2L1_+_+
54	NFE2L1_+_(1727r)	NFE2L1_+_(981g)	NFE2L1	False	chr1:1305530-1306030	CPTP	0.0156136	0.130513	0.00203779	0.00203779	1.41899	1	0.340403	0.48303	0.48303	NFE2L1_+_+
55	NFE2L1_+_(1727r)	NFE2L1_+_(981g)	NFE2L1	False	chr1:1208001-1208501	CPTP	0.0167913	0.163491	0.00274522	0.00274522	1.41899	1	0.340403	0.48303	0.48303	NFE2L1_+_+
56	NFE2L1_+_(1727r)	NFE2L1_+_(981g)	NFE2L1	False	chr1:21541811-21542311	ALPL	0.0493032	0.252454	0.0124468	0.0124468	2.16826	1	0.388147	0.841606	0.841606	NFE2L1_+_+
57	NFE2L1_+_(1727r)	NFE2L1_+_(981g)	NFE2L1	False	chr1:21586844-21587344	ALPL	0.0497185	0.0954461	0.00474543	0.00474543	2.16826	1	0.388147	0.841606	0.841606	NFE2L1_+_+
58	NFE2L1_+_(1727r)	NFE2L1_+_(981g)	NFE2L1	False	chr1:21623273-21623773	ALPL	0.0221101	0.150979	0.00333817	0.00333817	2.16826	1	0.388147	0.841606	0.841606	NFE2L1_+_+
59	NFE2L1_+_(1727r)	NFE2L1_+_(981g)	NFE2L1	False	chr1:21567186-21567686	ALPL	0.111324	0.232791	0.0259152	0.0259152	2.16826	1	0.388147	0.841606	0.841606	NFE2L1_+_+
60	NFE2L1_+_(1727r)	NFE2L1_+_(981g)	NFE2L1	False	chr1:21511909-21512409	ALPL	0.0705998	0.289077	0.0204088	0.0204088	2.16826	1	0.388147	0.841606	0.841606	NFE2L1_+_+
61	NFE2L1_+_(1727r)	NFE2L1_+_(981g)	NFE2L1	False	chr16:57112373-57112873	ARL2BP	0.0311112	0.0519648	0.00161669	0.00161669	2.62493	1	0.575883	1.51165	1.51165	NFE2L1_+_+
62	NFE2L1_+_(1727r)	NFE2L1_+_(981g)	NFE2L1	False	chr16:57105793-57106293	ARL2BP	0.0224239	0.053466	0.00119892	0.00119892	2.62493	1	0.575883	1.51165	1.51165	NFE2L1_+_+
63	NFE2L1_+_(1727r)	NFE2L1_+_(981g)	NFE2L1	False	chr20:41329465-41329965	PLCG1	0.0242674	0.284562	0.00690559	0.00690559	2.19074	1	0.471072	1.03199	1.03199	NFE2L1_+_+
64	NFE2L1_+_(1727r)	NFE2L1_+_(981g)	NFE2L1	False	chr20:41072269-41072769	PLCG1	0.0263237	0.235272	0.00619322	0.00619322	2.19074	1	0.471072	1.03199	1.03199	NFE2L1_+_+
65	NFE2L1_+_(1727r)	NFE2L1_+_(981g)	NFE2L1	False	chr20:41315914-41316414	PLCG1	0.0132998	0.132194	0.00175816	0.00175816	2.19074	1	0.471072	1.03199	1.03199	NFE2L1_+_+
66	NFE2L1_+_(1727r)	NFE2L1_+_(981g)	NFE2L1	False	chr1:109877247-109877747	AHCYL1	0.0755154	0.234092	0.0176775	0.0176775	5.69902	1	0.560617	3.19497	3.19497	NFE2L1_+_+
67	NFE2L1_+_(1727r)	NFE2L1_+_(981g)	NFE2L1	False	chr1:109993855-109994355	AHCYL1	0.0207689	0.0553964	0.00115052	0.00115052	5.69902	1	0.560617	3.19497	3.19497	NFE2L1_+_+
68	NFE2L1_+_(1727r)	NFE2L1_+_(981g)	NFE2L1	False	chr1:109997758-109998258	AHCYL1	0.0218348	0.26711	0.0058323	0.0058323	5.69902	1	0.560617	3.19497	3.19497	NFE2L1_+_+
69	NFE2L1_+_(1727r)	NFE2L1_+_(981g)	NFE2L1	False	chr11:62554210-62554710	EEF1G	0.0162837	0.109549	0.00178386	0.00178386	1.6346	1	0.31884	0.521175	0.521175	NFE2L1_+_+
70	NFE2L1_+_(1727r)	NFE2L1_+_(981g)	NFE2L1	False	chr22:36323801-36324301	TXN2	0.0263078	0.196412	0.00516718	0.00516718	6.55149	1	0.53598	3.51147	3.51147	NFE2L1_+_+
71	NFE2L1_+_(1727r)	NFE2L1_+_(981g)	NFE2L1	False	chr22:36343773-36344273	TXN2	0.0156527	0.224831	0.00351922	0.00351922	6.55149	1	0.53598	3.51147	3.51147	NFE2L1_+_+
72	NFE2L1_+_(1727r)	NFE2L1_+_(981g)	NFE2L1	False	chr10:103491961-103492461	PDCD11	0.0852472	0.367115	0.0312955	0.0312955	1.82001	1	0.549214	0.999576	0.999576	NFE2L1_+_+
73	NFE2L1_+_(1727r)	NFE2L1_+_(981g)	NFE2L1	False	chr10:103554865-103555365	PDCD11	0.0397134	0.26661	0.010588	0.010588	1.82001	1	0.549214	0.999576	0.999576	NFE2L1_+_+
74	NFE2L1_+_(1727r)	NFE2L1_+_(981g)	NFE2L1	False	chr12:49810020-49810520	FMNL3	0.0483095	0.382841	0.0184949	0.0184949	1.36477	1	0.522593	0.713221	0.713221	NFE2L1_+_+
75	NFE2L1_+_(1727r)	NFE2L1_+_(981g)	NFE2L1	False	chr12:49698987-49699487	FMNL3	0.0213819	0.271182	0.0057984	0.0057984	1.36477	1	0.522593	0.713221	0.713221	NFE2L1_+_+
76	NFE2L1_+_(1727r)	NFE2L1_+_(981g)	NFE2L1	False	chr12:49702689-49703189	FMNL3	0.0431639	0.427732	0.0184625	0.0184625	1.36477	1	0.522593	0.713221	0.713221	NFE2L1_+_+
77	NFE2L1_+_(1727r)	NFE2L1_+_(981g)	NFE2L1	False	chr2:12796510-12797010	TRIB2	0.0678752	0.213471	0.0144894	0.0144894	2.9801	1	0.587942	1.75213	1.75213	NFE2L1_+_+
78	NFE2L1_+_(1727r)	NFE2L1_+_(981g)	NFE2L1	False	chr2:10080902-10081402	KLF11	0.0193709	0.0837531	0.00162237	0.00162237	2.38573	1	0.458063	1.09282	1.09282	NFE2L1_+_+
79	NFE2L1_+_(1727r)	NFE2L1_+_(981g)	NFE2L1	False	chr2:10036016-10036516	KLF11	0.0191578	0.0789604	0.00151271	0.00151271	2.38573	1	0.458063	1.09282	1.09282	NFE2L1_+_+
80	NFE2L1_+_(1727r)	NFE2L1_+_(981g)	NFE2L1	False	chr2:10144207-10144707	KLF11	0.0224382	0.216685	0.00486203	0.00486203	2.38573	1	0.458063	1.09282	1.09282	NFE2L1_+_+
81	NFE2L1_+_(1727r)	NFE2L1_+_(981g)	NFE2L1	False	chr2:9896205-9896705	KLF11	0.0308817	0.092265	0.0028493	0.0028493	2.38573	1	0.458063	1.09282	1.09282	NFE2L1_+_+
82	NFE2L1_+_(1727r)	NFE2L1_+_(981g)	NFE2L1	False	chr10:1153104-1153604	IDI1	0.0299905	0.17408	0.00522074	0.00522074	7.84254	1	0.565685	4.43641	4.43641	NFE2L1_+_+
83	NFE2L1_+_(1727r)	NFE2L1_+_(981g)	NFE2L1	False	chr17:79691873-79692373	CBX4	0.0203669	0.221401	0.00450924	0.00450924	7.61789	1	0.503211	3.8334	3.8334	NFE2L1_+_+
84	NFE2L1_+_(1727r)	NFE2L1_+_(981g)	NFE2L1	False	chr17:79798953-79799453	CBX4	0.0138841	0.235885	0.00327504	0.00327504	7.61789	1	0.503211	3.8334	3.8334	NFE2L1_+_+
85	NFE2L1_+_(1727r)	NFE2L1_+_(981g)	NFE2L1	False	chr2:69816861-69817361	SNRNP27	0.0499762	0.219984	0.010994	0.010994	1.36203	1	0.480007	0.653782	0.653782	NFE2L1_+_+
86	NFE2L1_+_(1727r)	NFE2L1_+_(981g)	NFE2L1	False	chr2:69770179-69770679	SNRNP27	0.0676718	0.213681	0.0144602	0.0144602	1.36203	1	0.480007	0.653782	0.653782	NFE2L1_+_+
87	NFE2L1_+_(1727r)	NFE2L1_+_(981g)	NFE2L1	False	chr2:69789139-69789639	SNRNP27	0.0961385	0.283177	0.0272243	0.0272243	1.36203	1	0.480007	0.653782	0.653782	NFE2L1_+_+
88	NFE2L1_+_(1727r)	NFE2L1_+_(981g)	NFE2L1	False	chr8:41306971-41307471	SFRP1	0.0497737	0.237879	0.0118401	0.0118401	5.42987	1	0.577443	3.13544	3.13544	NFE2L1_+_+
89	NFE2L1_+_(1727r)	NFE2L1_+_(981g)	NFE2L1	False	chr8:41249499-41249999	SFRP1	0.0678667	0.38985	0.0264578	0.0264578	5.42987	1	0.577443	3.13544	3.13544	NFE2L1_+_+
90	NFE2L1_+_(1727r)	NFE2L1_+_(981g)	NFE2L1	False	chr1:27099145-27099645	SLC9A1	0.0276859	0.16454	0.00455542	0.00455542	1.86364	1	0.354549	0.660752	0.660752	NFE2L1_+_+
91	NFE2L1_+_(1727r)	NFE2L1_+_(981g)	NFE2L1	False	chr1:27005646-27006146	SLC9A1	0.0219974	0.14316	0.00314916	0.00314916	1.86364	1	0.354549	0.660752	0.660752	NFE2L1_+_+
92	NFE2L1_+_(1727r)	NFE2L1_+_(981g)	NFE2L1	False	chr1:27070985-27071485	SLC9A1	0.0346228	0.136272	0.00471812	0.00471812	1.86364	1	0.354549	0.660752	0.660752	NFE2L1_+_+
93	NFE2L1_+_(1727r)	NFE2L1_+_(981g)	NFE2L1	False	chr1:27009633-27010133	SLC9A1	0.0540348	0.195071	0.0105406	0.0105406	1.86364	1	0.354549	0.660752	0.660752	NFE2L1_+_+
94	NFE2L1_+_(1727r)	NFE2L1_+_(981g)	NFE2L1	False	chr14:75068556-75069056	EIF2B2	0.0504965	0.220396	0.0111292	0.0111292	1.74277	1	0.221699	0.386369	0.386369	NFE2L1_+_+
95	NFE2L1_+_(1727r)	NFE2L1_+_(981g)	NFE2L1	False	chr14:75018709-75019209	EIF2B2	0.033155	0.0736271	0.00244111	0.00244111	1.74277	1	0.221699	0.386369	0.386369	NFE2L1_+_+
96	NFE2L1_+_(1727r)	NFE2L1_+_(981g)	NFE2L1	False	chr20:17646784-17647284	DSTN	0.0409582	0.419908	0.0171987	0.0171987	18.2065	1	0.689906	12.5608	12.5608	NFE2L1_+_+
97	NFE2L1_+_(1727r)	NFE2L1_+_(981g)	NFE2L1	False	chr20:17562722-17563222	DSTN	0.0126082	0.149535	0.00188536	0.00188536	18.2065	1	0.689906	12.5608	12.5608	NFE2L1_+_+
98	NFE2L1_+_(1727r)	NFE2L1_+_(981g)	NFE2L1	False	chr20:17643725-17644225	DSTN	0.00922096	0.232274	0.00214179	0.00214179	18.2065	1	0.689906	12.5608	12.5608	NFE2L1_+_+
99	NFE2L1_+_(1727r)	NFE2L1_+_(981g)	NFE2L1	False	chr20:23270594-23271094	NXT1	0.0626023	0.0583317	0.0036517	0.0036517	2.17497	1	0.238806	0.519397	0.519397	NFE2L1_+_+
100	NFE2L1_+_(1727r)	NFE2L1_+_(981g)	NFE2L1	False	chr17:76681779-76682279	JMJD6	0.0364954	0.247117	0.00901865	0.00901865	2.8219	1	0.29073	0.820411	0.820411	NFE2L1_+_+
101	NFE2L1_+_(1727r)	NFE2L1_+_(981g)	NFE2L1	False	chr17:76687047-76687547	JMJD6	0.0330543	0.144483	0.00477579	0.00477579	2.8219	1	0.29073	0.820411	0.820411	NFE2L1_+_+
102	NFE2L1_+_(1727r)	NFE2L1_+_(981g)	NFE2L1	False	chr17:76716013-76716513	JMJD6	0.0290056	0.0887354	0.00257382	0.00257382	2.8219	1	0.29073	0.820411	0.820411	NFE2L1_+_+
103	NFE2L1_+_(1727r)	NFE2L1_+_(981g)	NFE2L1	False	chr17:76688439-76688939	JMJD6	0.0243202	0.214641	0.00522012	0.00522012	2.8219	1	0.29073	0.820411	0.820411	NFE2L1_+_+
104	NFE2L1_+_(1727r)	NFE2L1_+_(981g)	NFE2L1	False	chr12:123479410-123479910	KMT5A	0.0188807	0.0539223	0.00101809	0.00101809	1.46033	1	0.431705	0.630433	0.630433	NFE2L1_+_+
105	NFE2L1_+_(1727r)	NFE2L1_+_(981g)	NFE2L1	False	chr10:110629855-110630355	SMC3	0.0163409	0.190697	0.00311616	0.00311616	1.65582	1	0.637314	1.05528	1.05528	NFE2L1_+_+
106	NFE2L1_+_(1727r)	NFE2L1_+_(981g)	NFE2L1	False	chr10:110501186-110501686	SMC3	0.0738477	0.363521	0.0268451	0.0268451	1.65582	1	0.637314	1.05528	1.05528	NFE2L1_+_+
107	NFE2L1_+_(1727r)	NFE2L1_+_(981g)	NFE2L1	False	chr10:110651487-110651987	SMC3	0.0250452	0.162503	0.00406992	0.00406992	1.65582	1	0.637314	1.05528	1.05528	NFE2L1_+_+
108	NFE2L1_+_(1727r)	NFE2L1_+_(981g)	NFE2L1	False	chr11:18749711-18750211	SPTY2D1	0.0866563	0.224846	0.0194843	0.0194843	4.05198	1	0.570869	2.31315	2.31315	NFE2L1_+_+
109	NFE2L1_+_(1727r)	NFE2L1_+_(981g)	NFE2L1	False	chr11:67302029-67302529	GRK2	0.0301099	0.228205	0.00687122	0.00687122	4.45885	1	0.40054	1.78595	1.78595	NFE2L1_+_+
110	NFE2L1_+_(1727r)	NFE2L1_+_(981g)	NFE2L1	False	chr11:67357781-67358281	GRK2	0.0119947	0.156146	0.00187293	0.00187293	4.45885	1	0.40054	1.78595	1.78595	NFE2L1_+_+
111	NFE2L1_+_(1727r)	NFE2L1_+_(981g)	NFE2L1	False	chr11:68353976-68354476	C11orf24	0.0252274	0.193036	0.00486979	0.00486979	2.7294	1	0.38794	1.05885	1.05885	NFE2L1_+_+
112	NFE2L1_+_(1727r)	NFE2L1_+_(981g)	NFE2L1	False	chr11:68396463-68396963	C11orf24	0.0265721	0.17934	0.00476542	0.00476542	2.7294	1	0.38794	1.05885	1.05885	NFE2L1_+_+
113	NFE2L1_+_(1727r)	NFE2L1_+_(981g)	NFE2L1	False	chr11:68338027-68338527	C11orf24	0.0323052	0.18225	0.00588762	0.00588762	2.7294	1	0.38794	1.05885	1.05885	NFE2L1_+_+
114	NFE2L1_+_(1727r)	NFE2L1_+_(981g)	NFE2L1	False	chr11:68413000-68413500	C11orf24	0.0174615	0.0984293	0.00171872	0.00171872	2.7294	1	0.38794	1.05885	1.05885	NFE2L1_+_+
115	NFE2L1_+_(1727r)	NFE2L1_+_(981g)	NFE2L1	False	chr11:68269557-68270057	C11orf24	0.0294968	0.1911	0.00563684	0.00563684	2.7294	1	0.38794	1.05885	1.05885	NFE2L1_+_+
116	NFE2L1_+_(1727r)	NFE2L1_+_(981g)	NFE2L1	False	chr9:124840272-124840772	ARPC5L	0.0264129	0.268774	0.00709912	0.00709912	5.35992	1	0.507104	2.71804	2.71804	NFE2L1_+_+
117	NFE2L1_+_(1727r)	NFE2L1_+_(981g)	NFE2L1	False	chr9:124779327-124779827	ARPC5L	0.0536519	0.283486	0.0152095	0.0152095	5.35992	1	0.507104	2.71804	2.71804	NFE2L1_+_+
118	NFE2L1_+_(1727r)	NFE2L1_+_(981g)	NFE2L1	False	chr9:124812394-124812894	ARPC5L	0.045204	0.296534	0.0134045	0.0134045	5.35992	1	0.507104	2.71804	2.71804	NFE2L1_+_+
119	NFE2L1_+_(1727r)	NFE2L1_+_(981g)	NFE2L1	False	chr1:168121577-168122077	TIPRL	0.0538946	0.178108	0.00959907	0.00959907	3.80775	1	0.563231	2.14464	2.14464	NFE2L1_+_+
120	NFE2L1_+_(1727r)	NFE2L1_+_(981g)	NFE2L1	False	chr1:168285310-168285810	TIPRL	0.0468527	0.246401	0.0115445	0.0115445	3.80775	1	0.563231	2.14464	2.14464	NFE2L1_+_+
121	NFE2L1_+_(1727r)	NFE2L1_+_(981g)	NFE2L1	False	chrX:153521041-153521541	BGN	0.025942	0.437392	0.0113468	0.0113468	1.42565	1	0.446234	0.636172	0.636172	NFE2L1_+_+
122	NFE2L1_+_(1727r)	NFE2L1_+_(981g)	NFE2L1	False	chr12:132837587-132838087	ANKLE2	0.019718	0.163697	0.00322777	0.00322777	1.2446	1	0.596086	0.74189	0.74189	NFE2L1_+_+
123	NFE2L1_+_(1727r)	NFE2L1_+_(981g)	NFE2L1	False	chr12:132604031-132604531	ANKLE2	0.0212233	0.378576	0.00803466	0.00803466	1.2446	1	0.596086	0.74189	0.74189	NFE2L1_+_+
124	NFE2L1_+_(1727r)	NFE2L1_+_(981g)	NFE2L1	False	chr12:132622429-132622929	ANKLE2	0.0359944	0.39514	0.0142228	0.0142228	1.2446	1	0.596086	0.74189	0.74189	NFE2L1_+_+
125	NFE2L1_+_(1727r)	NFE2L1_+_(981g)	NFE2L1	False	chr12:132872990-132873490	ANKLE2	0.0133384	0.130027	0.00173435	0.00173435	1.2446	1	0.596086	0.74189	0.74189	NFE2L1_+_+
126	NFE2L1_+_(1727r)	NFE2L1_+_(981g)	NFE2L1	False	chr14:22979111-22979611	MMP14	0.0421256	0.273466	0.0115199	0.0115199	9.43857	1	0.591819	5.58593	5.58593	NFE2L1_+_+
127	NFE2L1_+_(1727r)	NFE2L1_+_(981g)	NFE2L1	False	chr14:22824813-22825313	MMP14	0.0357134	0.447047	0.0159656	0.0159656	9.43857	1	0.591819	5.58593	5.58593	NFE2L1_+_+
128	NFE2L1_+_(1727r)	NFE2L1_+_(981g)	NFE2L1	False	chr1:225877367-225877867	SDE2	0.0347976	0.123384	0.00429347	0.00429347	5.75155	1	0.44294	2.54759	2.54759	NFE2L1_+_+
129	NFE2L1_+_(1727r)	NFE2L1_+_(981g)	NFE2L1	False	chr1:225880569-225881069	SDE2	0.0160358	0.0607173	0.000973649	0.000973649	5.75155	1	0.44294	2.54759	2.54759	NFE2L1_+_+
130	NFE2L1_+_(1727r)	NFE2L1_+_(981g)	NFE2L1	False	chr22:21044807-21045307	CRKL	0.0632049	0.300696	0.0190055	0.0190055	2.60724	1	0.460851	1.20155	1.20155	NFE2L1_+_+
131	NFE2L1_+_(1727r)	NFE2L1_+_(981g)	NFE2L1	False	chr5:52800532-52801032	PELO	0.126678	0.215191	0.0272599	0.0272599	2.01531	1	0.302132	0.608891	0.608891	NFE2L1_+_+
132	NFE2L1_+_(1727r)	NFE2L1_+_(981g)	NFE2L1	False	chr5:52830590-52831090	PELO	0.100339	0.0834887	0.00837718	0.00837718	2.01531	1	0.302132	0.608891	0.608891	NFE2L1_+_+
133	NFE2L1_+_(1727r)	NFE2L1_+_(981g)	NFE2L1	False	chr6:26233751-26234251	HIST1H4E	0.00913474	0.177941	0.00162544	0.00162544	13.4201	1	0.594977	7.98467	7.98467	NFE2L1_+_+
134	NFE2L1_+_(1727r)	NFE2L1_+_(981g)	NFE2L1	False	chr5:39500824-39501324	DAB2	0.0374655	0.204034	0.00764424	0.00764424	2.69725	1	0.585625	1.57958	1.57958	NFE2L1_+_+
135	NFE2L1_+_(1727r)	NFE2L1_+_(981g)	NFE2L1	False	chr5:39420646-39421146	DAB2	0.0415741	0.285248	0.0118589	0.0118589	2.69725	1	0.585625	1.57958	1.57958	NFE2L1_+_+
136	NFE2L1_+_(1727r)	NFE2L1_+_(981g)	NFE2L1	False	chr5:39501333-39501833	DAB2	0.0527177	0.345137	0.0181948	0.0181948	2.69725	1	0.585625	1.57958	1.57958	NFE2L1_+_+
137	NFE2L1_+_(1727r)	NFE2L1_+_(981g)	NFE2L1	False	chr5:39501834-39502334	DAB2	0.0657373	0.308364	0.020271	0.020271	2.69725	1	0.585625	1.57958	1.57958	NFE2L1_+_+
138	NFE2L1_+_(1727r)	NFE2L1_+_(981g)	NFE2L1	False	chr5:39493890-39494390	DAB2	0.0606571	0.320975	0.0194694	0.0194694	2.69725	1	0.585625	1.57958	1.57958	NFE2L1_+_+
139	NFE2L1_+_(1727r)	NFE2L1_+_(981g)	NFE2L1	False	chr5:39426066-39426566	DAB2	0.0632789	0.276384	0.0174892	0.0174892	2.69725	1	0.585625	1.57958	1.57958	NFE2L1_+_+
140	NFE2L1_+_(1727r)	NFE2L1_+_(981g)	NFE2L1	False	chr5:179314097-179314597	ADAMTS2	0.0297086	0.343681	0.0102103	0.0102103	4.93176	1	0.556019	2.74215	2.74215	NFE2L1_+_+
141	NFE2L1_+_(1727r)	NFE2L1_+_(981g)	NFE2L1	False	chr5:179265566-179266066	ADAMTS2	0.0615815	0.506682	0.0312022	0.0312022	4.93176	1	0.556019	2.74215	2.74215	NFE2L1_+_+
142	NFE2L1_+_(1727r)	NFE2L1_+_(981g)	NFE2L1	False	chr5:179257344-179257844	ADAMTS2	0.0473135	0.352855	0.0166948	0.0166948	4.93176	1	0.556019	2.74215	2.74215	NFE2L1_+_+
143	NFE2L1_+_(1727r)	NFE2L1_+_(981g)	NFE2L1	False	chr5:179270954-179271454	ADAMTS2	0.0904188	0.537728	0.0486207	0.0486207	4.93176	1	0.556019	2.74215	2.74215	NFE2L1_+_+
144	NFE2L1_+_(1727r)	NFE2L1_+_(981g)	NFE2L1	False	chr17:55668570-55669070	TMEM100	0.0810604	0.195891	0.015879	0.015879	1.87404	1	0.307933	0.577078	0.577078	NFE2L1_+_+
145	NFE2L1_+_(1727r)	NFE2L1_+_(981g)	NFE2L1	False	chr17:55722697-55723197	TMEM100	0.0384957	0.258413	0.00994777	0.00994777	1.87404	1	0.307933	0.577078	0.577078	NFE2L1_+_+
146	NFE2L1_+_(1727r)	NFE2L1_+_(981g)	NFE2L1	False	chr17:55660202-55660702	TMEM100	0.0383008	0.0767415	0.00293926	0.00293926	1.87404	1	0.307933	0.577078	0.577078	NFE2L1_+_+
147	NFE2L1_+_(1727r)	NFE2L1_+_(981g)	NFE2L1	False	chr21:42048125-42048625	ZBTB21	0.0272944	0.159529	0.00435425	0.00435425	3.43152	1	0.474742	1.62908	1.62908	NFE2L1_+_+
148	NFE2L1_+_(1727r)	NFE2L1_+_(981g)	NFE2L1	False	chr21:41958004-41958504	ZBTB21	0.0652019	0.243011	0.0158448	0.0158448	3.43152	1	0.474742	1.62908	1.62908	NFE2L1_+_+
149	NFE2L1_+_(1727r)	NFE2L1_+_(981g)	NFE2L1	False	chr21:42057231-42057731	ZBTB21	0.0570397	0.226522	0.0129207	0.0129207	3.43152	1	0.474742	1.62908	1.62908	NFE2L1_+_+
150	NFE2L1_+_(1727r)	NFE2L1_+_(981g)	NFE2L1	False	chr21:42093944-42094444	ZBTB21	0.0287477	0.120223	0.00345614	0.00345614	3.43152	1	0.474742	1.62908	1.62908	NFE2L1_+_+
151	NFE2L1_+_(1727r)	NFE2L1_+_(981g)	NFE2L1	False	chr21:42125744-42126244	ZBTB21	0.0214662	0.110147	0.00236444	0.00236444	3.43152	1	0.474742	1.62908	1.62908	NFE2L1_+_+
152	NFE2L1_+_(1727r)	NFE2L1_+_(981g)	NFE2L1	False	chr2:65292475-65292975	ACTR2	0.0537996	0.362119	0.0194819	0.0194819	8.31661	1	0.688347	5.72471	5.72471	NFE2L1_+_+
153	NFE2L1_+_(1727r)	NFE2L1_+_(981g)	NFE2L1	False	chr2:65300366-65300866	ACTR2	0.0360977	0.0838695	0.0030275	0.0030275	8.31661	1	0.688347	5.72471	5.72471	NFE2L1_+_+
154	NFE2L1_+_(1727r)	NFE2L1_+_(981g)	NFE2L1	False	chr2:65370621-65371121	ACTR2	0.0265755	0.0931062	0.00247434	0.00247434	8.31661	1	0.688347	5.72471	5.72471	NFE2L1_+_+
155	NFE2L1_+_(1727r)	NFE2L1_+_(981g)	NFE2L1	False	chr19:12782989-12783489	TRIR	0.0314928	0.403342	0.0127024	0.0127024	5.12873	1	0.463738	2.37839	2.37839	NFE2L1_+_+
156	NFE2L1_+_(1727r)	NFE2L1_+_(981g)	NFE2L1	False	chr7:74094651-74095151	EIF4H	0.0324492	0.349726	0.0113483	0.0113483	11.5816	1	0.611987	7.08778	7.08778	NFE2L1_+_+
157	NFE2L1_+_(1727r)	NFE2L1_+_(981g)	NFE2L1	False	chr7:74079118-74079618	EIF4H	0.0397861	0.355278	0.0141351	0.0141351	11.5816	1	0.611987	7.08778	7.08778	NFE2L1_+_+
158	NFE2L1_+_(1727r)	NFE2L1_+_(981g)	NFE2L1	False	chr7:74272561-74273061	EIF4H	0.0184883	0.171569	0.00317202	0.00317202	11.5816	1	0.611987	7.08778	7.08778	NFE2L1_+_+
159	NFE2L1_+_(1727r)	NFE2L1_+_(981g)	NFE2L1	False	chr7:74279521-74280021	EIF4H	0.0525459	0.388943	0.0204374	0.0204374	11.5816	1	0.611987	7.08778	7.08778	NFE2L1_+_+
160	NFE2L1_+_(1727r)	NFE2L1_+_(981g)	NFE2L1	False	chr2:85259221-85259721	TGOLN2	0.0177709	0.272503	0.00484264	0.00484264	12.239	1	0.685547	8.39038	8.39038	NFE2L1_+_+
161	NFE2L1_+_(1727r)	NFE2L1_+_(981g)	NFE2L1	False	chr2:85318563-85319063	TGOLN2	0.0437843	0.43304	0.0189604	0.0189604	12.239	1	0.685547	8.39038	8.39038	NFE2L1_+_+
162	NFE2L1_+_(1727r)	NFE2L1_+_(981g)	NFE2L1	False	chr2:85309067-85309567	TGOLN2	0.077651	0.372178	0.0289	0.0289	12.239	1	0.685547	8.39038	8.39038	NFE2L1_+_+
163	NFE2L1_+_(1727r)	NFE2L1_+_(981g)	NFE2L1	False	chr2:85433626-85434126	TGOLN2	0.0207863	0.243475	0.00506096	0.00506096	12.239	1	0.685547	8.39038	8.39038	NFE2L1_+_+
164	NFE2L1_+_(1727r)	NFE2L1_+_(981g)	NFE2L1	False	chr2:85179491-85179991	TGOLN2	0.0171836	0.304433	0.00523127	0.00523127	12.239	1	0.685547	8.39038	8.39038	NFE2L1_+_+
165	NFE2L1_+_(1727r)	NFE2L1_+_(981g)	NFE2L1	False	chr2:85215509-85216009	TGOLN2	0.0177036	0.336491	0.00595709	0.00595709	12.239	1	0.685547	8.39038	8.39038	NFE2L1_+_+
166	NFE2L1_+_(1727r)	NFE2L1_+_(981g)	NFE2L1	False	chr2:86837165-86837665	RMND5A	0.0571755	0.256015	0.0146378	0.0146378	2.67556	1	0.587839	1.5728	1.5728	NFE2L1_+_+
167	NFE2L1_+_(1727r)	NFE2L1_+_(981g)	NFE2L1	False	chr2:86700586-86701086	RMND5A	0.0623477	0.230819	0.014391	0.014391	2.67556	1	0.587839	1.5728	1.5728	NFE2L1_+_+
168	NFE2L1_+_(1727r)	NFE2L1_+_(981g)	NFE2L1	False	chr7:4837828-4838328	AP5Z1	0.0203942	0.122871	0.00250585	0.00250585	2.01809	1	0.465608	0.939637	0.939637	NFE2L1_+_+
169	NFE2L1_+_(1727r)	NFE2L1_+_(981g)	NFE2L1	False	chr3:158709586-158710086	MFSD1	0.0575047	0.150198	0.00863711	0.00863711	1.07149	1	0.495296	0.530706	0.530706	NFE2L1_+_+
170	NFE2L1_+_(1727r)	NFE2L1_+_(981g)	NFE2L1	False	chr3:158769060-158769560	MFSD1	0.0573137	0.285518	0.0163641	0.0163641	1.07149	1	0.495296	0.530706	0.530706	NFE2L1_+_+
171	NFE2L1_+_(1727r)	NFE2L1_+_(981g)	NFE2L1	False	chr3:158725279-158725779	MFSD1	0.0545021	0.253706	0.0138275	0.0138275	1.07149	1	0.495296	0.530706	0.530706	NFE2L1_+_+
172	NFE2L1_+_(1727r)	NFE2L1_+_(981g)	NFE2L1	False	chr1:18875164-18875664	IFFO2	0.0344355	0.254907	0.00877783	0.00877783	2.16748	1	0.382958	0.830055	0.830055	NFE2L1_+_+
173	NFE2L1_+_(1727r)	NFE2L1_+_(981g)	NFE2L1	False	chr1:18926515-18927015	IFFO2	0.115067	0.292925	0.033706	0.033706	2.16748	1	0.382958	0.830055	0.830055	NFE2L1_+_+
174	NFE2L1_+_(1727r)	NFE2L1_+_(981g)	NFE2L1	False	chr1:19010992-19011492	IFFO2	0.10399	0.0522581	0.00543432	0.00543432	2.16748	1	0.382958	0.830055	0.830055	NFE2L1_+_+
175	NFE2L1_+_(1727r)	NFE2L1_+_(981g)	NFE2L1	False	chr1:18820682-18821182	IFFO2	0.027989	0.190424	0.00532977	0.00532977	2.16748	1	0.382958	0.830055	0.830055	NFE2L1_+_+
176	NFE2L1_+_(1727r)	NFE2L1_+_(981g)	NFE2L1	False	chr15:90143147-90143647	NGRN	0.0485856	0.167758	0.00815062	0.00815062	4.89503	1	0.500503	2.44997	2.44997	NFE2L1_+_+
177	NFE2L1_+_(1727r)	NFE2L1_+_(981g)	NFE2L1	False	chr15:90191929-90192429	NGRN	0.0285026	0.111563	0.00317983	0.00317983	4.89503	1	0.500503	2.44997	2.44997	NFE2L1_+_+
178	NFE2L1_+_(1727r)	NFE2L1_+_(981g)	NFE2L1	False	chr9:33160948-33161448	CHMP5	0.0401674	0.232951	0.00935704	0.00935704	1.82905	1	0.358099	0.654982	0.654982	NFE2L1_+_+
179	NFE2L1_+_(1727r)	NFE2L1_+_(981g)	NFE2L1	False	chr9:126805694-126806194	ZBTB43	0.0864767	0.338253	0.029251	0.029251	2.80349	1	0.508426	1.42537	1.42537	NFE2L1_+_+
180	NFE2L1_+_(1727r)	NFE2L1_+_(981g)	NFE2L1	False	chr9:126661651-126662151	ZBTB43	0.0201541	0.178015	0.00358773	0.00358773	2.80349	1	0.508426	1.42537	1.42537	NFE2L1_+_+
181	NFE2L1_+_(1727r)	NFE2L1_+_(981g)	NFE2L1	False	chr9:126952930-126953430	ZBTB43	0.0326546	0.227525	0.00742975	0.00742975	2.80349	1	0.508426	1.42537	1.42537	NFE2L1_+_+
182	NFE2L1_+_(1727r)	NFE2L1_+_(981g)	NFE2L1	False	chr19:1381248-1381748	MIDN	0.0492034	0.354644	0.0174497	0.0174497	2.08953	1	0.456727	0.954346	0.954346	NFE2L1_+_+
183	NFE2L1_+_(1727r)	NFE2L1_+_(981g)	NFE2L1	False	chr19:1102432-1102932	MIDN	0.0143781	0.167457	0.00240772	0.00240772	2.08953	1	0.456727	0.954346	0.954346	NFE2L1_+_+
184	NFE2L1_+_(1727r)	NFE2L1_+_(981g)	NFE2L1	False	chr6:169558992-169559492	C6orf120	0.0754136	0.328084	0.024742	0.024742	11.5161	1	0.576834	6.64287	6.64287	NFE2L1_+_+
185	NFE2L1_+_(1727r)	NFE2L1_+_(981g)	NFE2L1	False	chr12:57735388-57735888	OS9	0.0367954	0.389466	0.0143305	0.0143305	9.79477	1	0.546462	5.35247	5.35247	NFE2L1_+_+
186	NFE2L1_+_(1727r)	NFE2L1_+_(981g)	NFE2L1	False	chr12:57605413-57605913	OS9	0.0195319	0.342177	0.00668336	0.00668336	9.79477	1	0.546462	5.35247	5.35247	NFE2L1_+_+
187	NFE2L1_+_(1727r)	NFE2L1_+_(981g)	NFE2L1	False	chr6:139370299-139370799	CITED2	0.184837	0.402109	0.0743247	0.0743247	2.8907	1	0.489468	1.41491	1.41491	NFE2L1_+_+
188	NFE2L1_+_(1727r)	NFE2L1_+_(981g)	NFE2L1	False	chrX:20067611-20068111	EIF1AX	0.0525467	0.257339	0.0135223	0.0135223	7.22343	1	0.677582	4.89446	4.89446	NFE2L1_+_+
189	NFE2L1_+_(1727r)	NFE2L1_+_(981g)	NFE2L1	False	chr3:39141594-39142094	GORASP1	0.0294607	0.0913837	0.00269223	0.00269223	1.33413	1	0.394681	0.526557	0.526557	NFE2L1_+_+
190	NFE2L1_+_(1727r)	NFE2L1_+_(981g)	NFE2L1	False	chr3:39182590-39183090	GORASP1	0.0210102	0.0819859	0.00172254	0.00172254	1.33413	1	0.394681	0.526557	0.526557	NFE2L1_+_+
191	NFE2L1_+_(1727r)	NFE2L1_+_(981g)	NFE2L1	False	chr3:39150904-39151404	GORASP1	0.0268175	0.0931659	0.00249848	0.00249848	1.33413	1	0.394681	0.526557	0.526557	NFE2L1_+_+
192	NFE2L1_+_(1727r)	NFE2L1_+_(981g)	NFE2L1	False	chr9:78281266-78281766	PSAT1	0.236599	0.321063	0.0759633	0.0759633	2.80628	1	0.43432	1.21882	1.21882	NFE2L1_+_+
193	NFE2L1_+_(1727r)	NFE2L1_+_(981g)	NFE2L1	False	chr17:64442150-64442650	DDX5	0.0336741	0.0709505	0.0023892	0.0023892	5.71662	1	0.646617	3.69646	3.69646	NFE2L1_+_+
194	NFE2L1_+_(1727r)	NFE2L1_+_(981g)	NFE2L1	False	chr7:138898193-138898693	ZC3HAV1	0.0572153	0.260231	0.0148892	0.0148892	2.889	1	0.459769	1.32827	1.32827	NFE2L1_+_+
195	NFE2L1_+_(1727r)	NFE2L1_+_(981g)	NFE2L1	False	chr2:128280822-128281322	UGGT1	0.0102556	0.143852	0.00147529	0.00147529	3.52933	1	0.552654	1.9505	1.9505	NFE2L1_+_+
196	NFE2L1_+_(1727r)	NFE2L1_+_(981g)	NFE2L1	False	chr2:128301361-128301861	UGGT1	0.0175832	0.0766111	0.00134707	0.00134707	3.52933	1	0.552654	1.9505	1.9505	NFE2L1_+_+
197	NFE2L1_+_(1727r)	NFE2L1_+_(981g)	NFE2L1	False	chr2:128276657-128277157	UGGT1	0.018345	0.148044	0.00271586	0.00271586	3.52933	1	0.552654	1.9505	1.9505	NFE2L1_+_+
198	NFE2L1_+_(1727r)	NFE2L1_+_(981g)	NFE2L1	False	chr2:128309507-128310007	UGGT1	0.108495	0.349214	0.0378878	0.0378878	3.52933	1	0.552654	1.9505	1.9505	NFE2L1_+_+
199	NFE2L1_+_(1727r)	NFE2L1_+_(981g)	NFE2L1	False	chrX:100643885-100644385	TSPAN6	0.167915	0.399278	0.0670446	0.0670446	1.49833	1	0.380332	0.569862	0.569862	NFE2L1_+_+
200	NFE2L1_+_(1727r)	NFE2L1_+_(981g)	NFE2L1	False	chrX:100622928-100623428	TSPAN6	0.0684209	0.149351	0.0102187	0.0102187	1.49833	1	0.380332	0.569862	0.569862	NFE2L1_+_+
201	NFE2L1_+_(1727r)	NFE2L1_+_(981g)	NFE2L1	False	chr5:54632289-54632789	SNX18	0.0444819	0.107383	0.0047766	0.0047766	6.03006	1	0.575811	3.47217	3.47217	NFE2L1_+_+
202	NFE2L1_+_(1727r)	NFE2L1_+_(981g)	NFE2L1	False	chr5:54651578-54652078	SNX18	0.0227919	0.23024	0.00524762	0.00524762	6.03006	1	0.575811	3.47217	3.47217	NFE2L1_+_+
203	NFE2L1_+_(1727r)	NFE2L1_+_(981g)	NFE2L1	False	chr5:54630877-54631377	SNX18	0.0552258	0.320472	0.0176984	0.0176984	6.03006	1	0.575811	3.47217	3.47217	NFE2L1_+_+
204	NFE2L1_+_(1727r)	NFE2L1_+_(981g)	NFE2L1	False	chr5:54553810-54554310	SNX18	0.0275124	0.094487	0.00259956	0.00259956	6.03006	1	0.575811	3.47217	3.47217	NFE2L1_+_+
205	NFE2L1_+_(1727r)	NFE2L1_+_(981g)	NFE2L1	False	chr5:54551802-54552302	SNX18	0.0482817	0.178063	0.00859719	0.00859719	6.03006	1	0.575811	3.47217	3.47217	NFE2L1_+_+
206	NFE2L1_+_(1727r)	NFE2L1_+_(981g)	NFE2L1	False	chr17:50589634-50590134	ANKRD40	0.0225321	0.257131	0.00579372	0.00579372	2.12719	1	0.41759	0.888291	0.888291	NFE2L1_+_+
207	NFE2L1_+_(1727r)	NFE2L1_+_(981g)	NFE2L1	False	chr17:50686585-50687085	ANKRD40	0.0167474	0.107837	0.00180599	0.00180599	2.12719	1	0.41759	0.888291	0.888291	NFE2L1_+_+
208	NFE2L1_+_(1727r)	NFE2L1_+_(981g)	NFE2L1	False	chr1:2335464-2335964	RER1	0.00906926	0.245225	0.00222401	0.00222401	5.20235	1	0.506611	2.63557	2.63557	NFE2L1_+_+
209	NFE2L1_+_(1727r)	NFE2L1_+_(981g)	NFE2L1	False	chr1:2316584-2317084	RER1	0.00492331	0.143812	0.000708032	0.000708032	5.20235	1	0.506611	2.63557	2.63557	NFE2L1_+_+
210	NFE2L1_+_(1727r)	NFE2L1_+_(981g)	NFE2L1	False	chr1:2330810-2331310	RER1	0.0164945	0.208742	0.00344309	0.00344309	5.20235	1	0.506611	2.63557	2.63557	NFE2L1_+_+
211	NFE2L1_+_(1727r)	NFE2L1_+_(981g)	NFE2L1	False	chr1:2334942-2335442	RER1	0.006795	0.089669	0.000609301	0.000609301	5.20235	1	0.506611	2.63557	2.63557	NFE2L1_+_+
212	NFE2L1_+_(1727r)	NFE2L1_+_(981g)	NFE2L1	False	chr1:2312783-2313283	RER1	0.0104645	0.240776	0.00251961	0.00251961	5.20235	1	0.506611	2.63557	2.63557	NFE2L1_+_+
213	NFE2L1_+_(1727r)	NFE2L1_+_(981g)	NFE2L1	False	chr9:136002813-136003313	TMEM250	0.0206809	0.190477	0.00393922	0.00393922	3.67035	1	0.398297	1.46189	1.46189	NFE2L1_+_+
214	NFE2L1_+_(1727r)	NFE2L1_+_(981g)	NFE2L1	False	chr11:2144703-2145203	IGF2	0.0214108	0.548095	0.0117352	0.0117352	1.95914	1	0.564	1.10496	1.10496	NFE2L1_+_+
215	NFE2L1_+_(1727r)	NFE2L1_+_(981g)	NFE2L1	False	chr11:2135779-2136279	IGF2	0.0316711	0.576207	0.0182491	0.0182491	1.95914	1	0.564	1.10496	1.10496	NFE2L1_+_+
216	NFE2L1_+_(1727r)	NFE2L1_+_(981g)	NFE2L1	False	chr11:2128803-2129303	IGF2	0.0171111	0.556221	0.00951755	0.00951755	1.95914	1	0.564	1.10496	1.10496	NFE2L1_+_+
217	NFE2L1_+_(1727r)	NFE2L1_+_(981g)	NFE2L1	False	chr11:2149780-2150280	IGF2	0.034273	0.575829	0.0197354	0.0197354	1.95914	1	0.564	1.10496	1.10496	NFE2L1_+_+
218	NFE2L1_+_(1727r)	NFE2L1_+_(981g)	NFE2L1	False	chr11:2123127-2123627	IGF2	0.0180874	0.573897	0.0103803	0.0103803	1.95914	1	0.564	1.10496	1.10496	NFE2L1_+_+
219	NFE2L1_+_(1727r)	NFE2L1_+_(981g)	NFE2L1	False	chr3:52091816-52092316	TWF2	0.0276722	0.153828	0.00425677	0.00425677	2.96892	1	0.302469	0.898004	0.898004	NFE2L1_+_+
220	NFE2L1_+_(1727r)	NFE2L1_+_(981g)	NFE2L1	False	chr3:52090736-52091236	TWF2	0.0345818	0.0686092	0.00237263	0.00237263	2.96892	1	0.302469	0.898004	0.898004	NFE2L1_+_+
221	NFE2L1_+_(1727r)	NFE2L1_+_(981g)	NFE2L1	False	chr3:52091258-52091758	TWF2	0.0582682	0.133343	0.00776964	0.00776964	2.96892	1	0.302469	0.898004	0.898004	NFE2L1_+_+
222	NFE2L1_+_(1727r)	NFE2L1_+_(981g)	NFE2L1	False	chr3:52216893-52217393	TWF2	0.0173721	0.106226	0.00184536	0.00184536	2.96892	1	0.302469	0.898004	0.898004	NFE2L1_+_+
223	NFE2L1_+_(1727r)	NFE2L1_+_(981g)	NFE2L1	False	chr16:4378102-4378602	VASN	0.010419	0.157499	0.00164099	0.00164099	3.6087	1	0.414344	1.49524	1.49524	NFE2L1_+_+
224	NFE2L1_+_(1727r)	NFE2L1_+_(981g)	NFE2L1	False	chr16:4380633-4381133	VASN	0.0294844	0.29876	0.00880875	0.00880875	3.6087	1	0.414344	1.49524	1.49524	NFE2L1_+_+
225	NFE2L1_+_(1727r)	NFE2L1_+_(981g)	NFE2L1	False	chr16:4299033-4299533	VASN	0.0306427	0.197996	0.00606715	0.00606715	3.6087	1	0.414344	1.49524	1.49524	NFE2L1_+_+
226	NFE2L1_+_(1727r)	NFE2L1_+_(981g)	NFE2L1	False	chr21:43603389-43603889	PDXK	0.0165244	0.257925	0.00426204	0.00426204	4.39882	1	0.490699	2.1585	2.1585	NFE2L1_+_+
227	NFE2L1_+_(1727r)	NFE2L1_+_(981g)	NFE2L1	False	chr21:43645398-43645898	PDXK	0.0243272	0.305814	0.00743961	0.00743961	4.39882	1	0.490699	2.1585	2.1585	NFE2L1_+_+
228	NFE2L1_+_(1727r)	NFE2L1_+_(981g)	NFE2L1	False	chr21:43758037-43758537	PDXK	0.0199606	0.332922	0.00664531	0.00664531	4.39882	1	0.490699	2.1585	2.1585	NFE2L1_+_+
229	NFE2L1_+_(1727r)	NFE2L1_+_(981g)	NFE2L1	False	chr21:43600606-43601106	PDXK	0.0186192	0.279018	0.00519509	0.00519509	4.39882	1	0.490699	2.1585	2.1585	NFE2L1_+_+
230	NFE2L1_+_(1727r)	NFE2L1_+_(981g)	NFE2L1	False	chr1:19341927-19342427	EMC1	0.0215543	0.0853509	0.00183968	0.00183968	4.34465	1	0.501758	2.17996	2.17996	NFE2L1_+_+
231	NFE2L1_+_(1727r)	NFE2L1_+_(981g)	NFE2L1	False	chr1:19400251-19400751	EMC1	0.0439367	0.16794	0.00737871	0.00737871	4.34465	1	0.501758	2.17996	2.17996	NFE2L1_+_+
232	NFE2L1_+_(1727r)	NFE2L1_+_(981g)	NFE2L1	False	chr1:19066948-19067448	EMC1	0.0189361	0.117753	0.00222979	0.00222979	4.34465	1	0.501758	2.17996	2.17996	NFE2L1_+_+
233	NFE2L1_+_(1727r)	NFE2L1_+_(981g)	NFE2L1	False	chr2:120318689-120319189	TMEM185B	0.0230986	0.100855	0.00232961	0.00232961	1.81389	1	0.310754	0.563673	0.563673	NFE2L1_+_+
234	NFE2L1_+_(1727r)	NFE2L1_+_(981g)	NFE2L1	False	chr16:75591093-75591593	ADAT1	0.0403934	0.221696	0.00895504	0.00895504	2.28626	1	0.422234	0.965338	0.965338	NFE2L1_+_+
235	NFE2L1_+_(1727r)	NFE2L1_+_(981g)	NFE2L1	False	chr16:75501780-75502280	ADAT1	0.0173063	0.142961	0.00247413	0.00247413	2.28626	1	0.422234	0.965338	0.965338	NFE2L1_+_+
236	NFE2L1_+_(1727r)	NFE2L1_+_(981g)	NFE2L1	False	chr19:42286341-42286841	CIC	0.0149518	0.0882441	0.00131941	0.00131941	1.98842	1	0.467973	0.930528	0.930528	NFE2L1_+_+
237	NFE2L1_+_(1727r)	NFE2L1_+_(981g)	NFE2L1	False	chr22:40418586-40419086	SGSM3	0.0884004	0.188477	0.0166614	0.0166614	2.56391	1	0.527334	1.35204	1.35204	NFE2L1_+_+
238	NFE2L1_+_(1727r)	NFE2L1_+_(981g)	NFE2L1	False	chr16:610672-611172	RHOT2	0.0100804	0.0506323	0.000510391	0.000510391	2.39363	1	0.347723	0.832319	0.832319	NFE2L1_+_+
239	NFE2L1_+_(1727r)	NFE2L1_+_(981g)	NFE2L1	False	chr3:149512215-149512715	TM4SF1	0.0258766	0.0667058	0.00172612	0.00172612	4.06843	1	0.271946	1.10639	1.10639	NFE2L1_+_+
240	NFE2L1_+_(1727r)	NFE2L1_+_(981g)	NFE2L1	False	chr3:149414833-149415333	TM4SF1	0.146361	0.246248	0.0360412	0.0360412	4.06843	1	0.271946	1.10639	1.10639	NFE2L1_+_+
241	NFE2L1_+_(1727r)	NFE2L1_+_(981g)	NFE2L1	False	chr3:149473581-149474081	TM4SF1	0.0932053	0.24465	0.0228027	0.0228027	4.06843	1	0.271946	1.10639	1.10639	NFE2L1_+_+
242	NFE2L1_+_(1727r)	NFE2L1_+_(981g)	NFE2L1	False	chr3:149377511-149378011	TM4SF1	0.0637558	0.0676753	0.0043147	0.0043147	4.06843	1	0.271946	1.10639	1.10639	NFE2L1_+_+
243	NFE2L1_+_(1727r)	NFE2L1_+_(981g)	NFE2L1	False	chr3:149386930-149387430	TM4SF1	0.0615645	0.1934	0.0119066	0.0119066	4.06843	1	0.271946	1.10639	1.10639	NFE2L1_+_+
244	NFE2L1_+_(1727r)	NFE2L1_+_(981g)	NFE2L1	False	chr7:2116047-2116547	MRM2	0.0182935	0.123716	0.0022632	0.0022632	5.44866	1	0.372053	2.02719	2.02719	NFE2L1_+_+
245	NFE2L1_+_(1727r)	NFE2L1_+_(981g)	NFE2L1	False	chr7:2279819-2280319	MRM2	0.0217501	0.205582	0.00447143	0.00447143	5.44866	1	0.372053	2.02719	2.02719	NFE2L1_+_+
246	NFE2L1_+_(1727r)	NFE2L1_+_(981g)	NFE2L1	False	chr7:2248896-2249396	MRM2	0.030323	0.106704	0.00323559	0.00323559	5.44866	1	0.372053	2.02719	2.02719	NFE2L1_+_+
247	NFE2L1_+_(1727r)	NFE2L1_+_(981g)	NFE2L1	False	chr7:2108426-2108926	MRM2	0.0250415	0.183165	0.00458672	0.00458672	5.44866	1	0.372053	2.02719	2.02719	NFE2L1_+_+
248	NFE2L1_+_(1727r)	NFE2L1_+_(981g)	NFE2L1	False	chr2:20492173-20492673	RHOB	0.0226349	0.0976042	0.00220926	0.00220926	9.06871	1	0.466335	4.22906	4.22906	NFE2L1_+_+
249	NFE2L1_+_(1727r)	NFE2L1_+_(981g)	NFE2L1	False	chr2:20565633-20566133	RHOB	0.0502337	0.177511	0.00891703	0.00891703	9.06871	1	0.466335	4.22906	4.22906	NFE2L1_+_+
250	NFE2L1_+_(1727r)	NFE2L1_+_(981g)	NFE2L1	False	chr2:20579247-20579747	RHOB	0.03395	0.159029	0.00539903	0.00539903	9.06871	1	0.466335	4.22906	4.22906	NFE2L1_+_+
251	NFE2L1_+_(1727r)	NFE2L1_+_(981g)	NFE2L1	False	chr17:42673941-42674441	CNTNAP1	0.0270281	0.274639	0.00742298	0.00742298	1.0826	1	0.299376	0.324106	0.324106	NFE2L1_+_+
252	NFE2L1_+_(1727r)	NFE2L1_+_(981g)	NFE2L1	False	chr5:178332146-178332646	HNRNPAB	0.0331557	0.342994	0.0113722	0.0113722	13.3428	1	0.608574	8.12006	8.12006	NFE2L1_+_+
253	NFE2L1_+_(1727r)	NFE2L1_+_(981g)	NFE2L1	False	chr5:178120881-178121381	HNRNPAB	0.0243938	0.298409	0.00727932	0.00727932	13.3428	1	0.608574	8.12006	8.12006	NFE2L1_+_+
254	NFE2L1_+_(1727r)	NFE2L1_+_(981g)	NFE2L1	False	chr5:178121460-178121960	HNRNPAB	0.0247817	0.338393	0.00838595	0.00838595	13.3428	1	0.608574	8.12006	8.12006	NFE2L1_+_+
255	NFE2L1_+_(1727r)	NFE2L1_+_(981g)	NFE2L1	False	chr5:178330773-178331273	HNRNPAB	0.0177859	0.253683	0.00451197	0.00451197	13.3428	1	0.608574	8.12006	8.12006	NFE2L1_+_+
256	NFE2L1_+_(1727r)	NFE2L1_+_(981g)	NFE2L1	False	chr17:81329496-81329996	SLC38A10	0.00756991	0.163618	0.00123857	0.00123857	6.42094	1	0.464943	2.98537	2.98537	NFE2L1_+_+
257	NFE2L1_+_(1727r)	NFE2L1_+_(981g)	NFE2L1	False	chr17:81417499-81417999	SLC38A10	0.0158605	0.130502	0.00206983	0.00206983	6.42094	1	0.464943	2.98537	2.98537	NFE2L1_+_+
258	NFE2L1_+_(1727r)	NFE2L1_+_(981g)	NFE2L1	False	chr17:81095357-81095857	SLC38A10	0.0124696	0.0891754	0.00111198	0.00111198	6.42094	1	0.464943	2.98537	2.98537	NFE2L1_+_+
259	NFE2L1_+_(1727r)	NFE2L1_+_(981g)	NFE2L1	False	chr17:81436467-81436967	SLC38A10	0.0137666	0.216874	0.00298561	0.00298561	6.42094	1	0.464943	2.98537	2.98537	NFE2L1_+_+
260	NFE2L1_+_(1727r)	NFE2L1_+_(981g)	NFE2L1	False	chr10:119247100-119247600	DENND10	0.0352415	0.109777	0.00386871	0.00386871	4.22963	1	0.433171	1.83215	1.83215	NFE2L1_+_+
261	NFE2L1_+_(1727r)	NFE2L1_+_(981g)	NFE2L1	False	chr10:118960132-118960632	DENND10	0.0284566	0.066043	0.00187936	0.00187936	4.22963	1	0.433171	1.83215	1.83215	NFE2L1_+_+
262	NFE2L1_+_(1727r)	NFE2L1_+_(981g)	NFE2L1	False	chr10:119275394-119275894	DENND10	0.0247288	0.184158	0.00455401	0.00455401	4.22963	1	0.433171	1.83215	1.83215	NFE2L1_+_+
263	NFE2L1_+_(1727r)	NFE2L1_+_(981g)	NFE2L1	False	chr10:119189675-119190175	DENND10	0.0245929	0.146358	0.00359937	0.00359937	4.22963	1	0.433171	1.83215	1.83215	NFE2L1_+_+
264	NFE2L1_+_(1727r)	NFE2L1_+_(981g)	NFE2L1	False	chr1:156663131-156663631	HDGF	0.0315489	0.328911	0.0103768	0.0103768	4.05822	1	0.57693	2.34131	2.34131	NFE2L1_+_+
265	NFE2L1_+_(1727r)	NFE2L1_+_(981g)	NFE2L1	False	chr10:119189675-119190175	EIF3A	0.0149224	0.0919393	0.00137196	0.00137196	6.59807	1	0.707768	4.6699	4.6699	NFE2L1_+_+
266	NFE2L1_+_(1727r)	NFE2L1_+_(981g)	NFE2L1	False	chr10:119026346-119026846	EIF3A	0.0201436	0.0739845	0.00149031	0.00149031	6.59807	1	0.707768	4.6699	4.6699	NFE2L1_+_+
267	NFE2L1_+_(1727r)	NFE2L1_+_(981g)	NFE2L1	False	chr10:119025286-119025786	EIF3A	0.015945	0.127327	0.00203023	0.00203023	6.59807	1	0.707768	4.6699	4.6699	NFE2L1_+_+
268	NFE2L1_+_(1727r)	NFE2L1_+_(981g)	NFE2L1	False	chr20:49345482-49345982	ZNFX1	0.0520801	0.282451	0.0147101	0.0147101	2.47258	1	0.471843	1.16667	1.16667	NFE2L1_+_+
269	NFE2L1_+_(1727r)	NFE2L1_+_(981g)	NFE2L1	False	chr20:49303082-49303582	ZNFX1	0.0748969	0.327254	0.0245103	0.0245103	2.47258	1	0.471843	1.16667	1.16667	NFE2L1_+_+
270	NFE2L1_+_(1727r)	NFE2L1_+_(981g)	NFE2L1	False	chr20:49344962-49345462	ZNFX1	0.0590979	0.299853	0.0177207	0.0177207	2.47258	1	0.471843	1.16667	1.16667	NFE2L1_+_+
271	NFE2L1_+_(1727r)	NFE2L1_+_(981g)	NFE2L1	False	chr20:49276186-49276686	ZNFX1	0.0831861	0.368669	0.0306681	0.0306681	2.47258	1	0.471843	1.16667	1.16667	NFE2L1_+_+
272	NFE2L1_+_(1727r)	NFE2L1_+_(981g)	NFE2L1	False	chr16:57061293-57061793	HERPUD1	0.0715249	0.214877	0.015369	0.015369	6.66175	1	0.520543	3.46772	3.46772	NFE2L1_+_+
273	NFE2L1_+_(1727r)	NFE2L1_+_(981g)	NFE2L1	False	chr16:57092933-57093433	HERPUD1	0.0270531	0.122258	0.00330746	0.00330746	6.66175	1	0.520543	3.46772	3.46772	NFE2L1_+_+
274	NFE2L1_+_(1727r)	NFE2L1_+_(981g)	NFE2L1	False	chr16:56861079-56861579	HERPUD1	0.049121	0.178244	0.00875552	0.00875552	6.66175	1	0.520543	3.46772	3.46772	NFE2L1_+_+
275	NFE2L1_+_(1727r)	NFE2L1_+_(981g)	NFE2L1	False	chr4:1646646-1647146	TMEM129	0.0606856	0.277192	0.0168215	0.0168215	1.22219	1	0.367263	0.448864	0.448864	NFE2L1_+_+
276	NFE2L1_+_(1727r)	NFE2L1_+_(981g)	NFE2L1	False	chrX:2578007-2578507	CD99	0.116956	0.219827	0.0257101	0.0257101	8.84216	1	0.624608	5.52288	5.52288	NFE2L1_+_+
277	NFE2L1_+_(1727r)	NFE2L1_+_(981g)	NFE2L1	False	chrX:2552730-2553230	CD99	0.170316	0.23444	0.0399289	0.0399289	8.84216	1	0.624608	5.52288	5.52288	NFE2L1_+_+
278	NFE2L1_+_(1727r)	NFE2L1_+_(981g)	NFE2L1	False	chrX:2828576-2829076	CD99	0.0638981	0.153037	0.00977878	0.00977878	8.84216	1	0.624608	5.52288	5.52288	NFE2L1_+_+
279	NFE2L1_+_(1727r)	NFE2L1_+_(981g)	NFE2L1	False	chr4:143514401-143514901	SMARCA5	0.125132	0.492937	0.0616823	0.0616823	1.54669	1	0.659272	1.01969	1.01969	NFE2L1_+_+
280	NFE2L1_+_(1727r)	NFE2L1_+_(981g)	NFE2L1	False	chr4:143381673-143382173	SMARCA5	0.0337982	0.301796	0.0102002	0.0102002	1.54669	1	0.659272	1.01969	1.01969	NFE2L1_+_+
281	NFE2L1_+_(1727r)	NFE2L1_+_(981g)	NFE2L1	False	chr4:143406519-143407019	SMARCA5	0.0346063	0.278776	0.00964742	0.00964742	1.54669	1	0.659272	1.01969	1.01969	NFE2L1_+_+
282	NFE2L1_+_(1727r)	NFE2L1_+_(981g)	NFE2L1	False	chr3:50442892-50443392	CACNA2D2	0.0688856	0.32983	0.0227205	0.0227205	2.81745	1	0.407261	1.14744	1.14744	NFE2L1_+_+
283	NFE2L1_+_(1727r)	NFE2L1_+_(981g)	NFE2L1	False	chr3:50557805-50558305	CACNA2D2	0.0937557	0.409424	0.0383858	0.0383858	2.81745	1	0.407261	1.14744	1.14744	NFE2L1_+_+
284	NFE2L1_+_(1727r)	NFE2L1_+_(981g)	NFE2L1	False	chr1:156119444-156119944	MEX3A	0.0137421	0.276042	0.0037934	0.0037934	3.45835	1	0.569154	1.96833	1.96833	NFE2L1_+_+
285	NFE2L1_+_(1727r)	NFE2L1_+_(981g)	NFE2L1	False	chr1:155968612-155969112	MEX3A	0.0537452	0.417878	0.0224589	0.0224589	3.45835	1	0.569154	1.96833	1.96833	NFE2L1_+_+
286	NFE2L1_+_(1727r)	NFE2L1_+_(981g)	NFE2L1	False	chr1:156102571-156103071	MEX3A	0.0109929	0.446521	0.00490858	0.00490858	3.45835	1	0.569154	1.96833	1.96833	NFE2L1_+_+
287	NFE2L1_+_(1727r)	NFE2L1_+_(981g)	NFE2L1	False	chr16:1052642-1053142	SOX8	0.00727648	0.0824716	0.000600103	0.000600103	6.41327	1	0.436945	2.80225	2.80225	NFE2L1_+_+
288	NFE2L1_+_(1727r)	NFE2L1_+_(981g)	NFE2L1	False	chr16:921244-921744	SOX8	0.00471236	0.235795	0.00111115	0.00111115	6.41327	1	0.436945	2.80225	2.80225	NFE2L1_+_+
289	NFE2L1_+_(1727r)	NFE2L1_+_(981g)	NFE2L1	False	chr16:985263-985763	SOX8	0.0123632	0.275336	0.00340403	0.00340403	6.41327	1	0.436945	2.80225	2.80225	NFE2L1_+_+
290	NFE2L1_+_(1727r)	NFE2L1_+_(981g)	NFE2L1	False	chr16:964253-964753	SOX8	0.0143821	0.284923	0.0040978	0.0040978	6.41327	1	0.436945	2.80225	2.80225	NFE2L1_+_+
291	NFE2L1_+_(1727r)	NFE2L1_+_(981g)	NFE2L1	False	chr16:1036110-1036610	SOX8	0.00620179	0.249777	0.00154907	0.00154907	6.41327	1	0.436945	2.80225	2.80225	NFE2L1_+_+
292	NFE2L1_+_(1727r)	NFE2L1_+_(981g)	NFE2L1	False	chr16:1002734-1003234	SOX8	0.00445122	0.147596	0.000656982	0.000656982	6.41327	1	0.436945	2.80225	2.80225	NFE2L1_+_+
293	NFE2L1_+_(1727r)	NFE2L1_+_(981g)	NFE2L1	False	chr16:1019155-1019655	SOX8	0.00646056	0.175611	0.00113454	0.00113454	6.41327	1	0.436945	2.80225	2.80225	NFE2L1_+_+
294	NFE2L1_+_(1727r)	NFE2L1_+_(981g)	NFE2L1	False	chr16:974478-974978	SOX8	0.0201743	0.296734	0.00598639	0.00598639	6.41327	1	0.436945	2.80225	2.80225	NFE2L1_+_+
295	NFE2L1_+_(1727r)	NFE2L1_+_(981g)	NFE2L1	False	chr16:1045514-1046014	SOX8	0.00954342	0.0955806	0.000912166	0.000912166	6.41327	1	0.436945	2.80225	2.80225	NFE2L1_+_+
296	NFE2L1_+_(1727r)	NFE2L1_+_(981g)	NFE2L1	False	chr16:1091255-1091755	SOX8	0.00572082	0.141436	0.00080913	0.00080913	6.41327	1	0.436945	2.80225	2.80225	NFE2L1_+_+
297	NFE2L1_+_(1727r)	NFE2L1_+_(981g)	NFE2L1	False	chr16:1054666-1055166	SOX8	0.0187357	0.22514	0.00421815	0.00421815	6.41327	1	0.436945	2.80225	2.80225	NFE2L1_+_+
298	NFE2L1_+_(1727r)	NFE2L1_+_(981g)	NFE2L1	False	chr16:912573-913073	SOX8	0.0195971	0.0516337	0.00101187	0.00101187	6.41327	1	0.436945	2.80225	2.80225	NFE2L1_+_+
299	NFE2L1_+_(1727r)	NFE2L1_+_(981g)	NFE2L1	False	chr7:135713818-135714318	STMP1	0.0437733	0.263566	0.0115371	0.0115371	3.29006	1	0.523355	1.72187	1.72187	NFE2L1_+_+
300	NFE2L1_+_(1727r)	NFE2L1_+_(981g)	NFE2L1	False	chr7:135745245-135745745	STMP1	0.0219708	0.121301	0.00266509	0.00266509	3.29006	1	0.523355	1.72187	1.72187	NFE2L1_+_+
301	NFE2L1_+_(1727r)	NFE2L1_+_(981g)	NFE2L1	False	chr7:135662711-135663211	STMP1	0.0251847	0.173425	0.00436765	0.00436765	3.29006	1	0.523355	1.72187	1.72187	NFE2L1_+_+
302	NFE2L1_+_(1727r)	NFE2L1_+_(981g)	NFE2L1	False	chr7:135755259-135755759	STMP1	0.0224954	0.0973963	0.00219097	0.00219097	3.29006	1	0.523355	1.72187	1.72187	NFE2L1_+_+
303	NFE2L1_+_(1727r)	NFE2L1_+_(981g)	NFE2L1	False	chr5:133952888-133953388	C5orf15	0.015079	0.284159	0.00428482	0.00428482	2.04811	1	0.579783	1.18746	1.18746	NFE2L1_+_+
304	NFE2L1_+_(1727r)	NFE2L1_+_(981g)	NFE2L1	False	chr5:133848240-133848740	C5orf15	0.0261056	0.196885	0.00513981	0.00513981	2.04811	1	0.579783	1.18746	1.18746	NFE2L1_+_+
305	NFE2L1_+_(1727r)	NFE2L1_+_(981g)	NFE2L1	False	chr5:133995189-133995689	C5orf15	0.0175275	0.261059	0.00457571	0.00457571	2.04811	1	0.579783	1.18746	1.18746	NFE2L1_+_+
306	NFE2L1_+_(1727r)	NFE2L1_+_(981g)	NFE2L1	False	chr5:133942499-133942999	C5orf15	0.0459083	0.33838	0.0155344	0.0155344	2.04811	1	0.579783	1.18746	1.18746	NFE2L1_+_+
307	NFE2L1_+_(1727r)	NFE2L1_+_(981g)	NFE2L1	False	chr5:133970198-133970698	C5orf15	0.0215644	0.196239	0.00423178	0.00423178	2.04811	1	0.579783	1.18746	1.18746	NFE2L1_+_+
308	NFE2L1_+_(1727r)	NFE2L1_+_(981g)	NFE2L1	False	chr19:44741776-44742276	PVR	0.03752	0.21131	0.00792834	0.00792834	6.67186	1	0.500513	3.33935	3.33935	NFE2L1_+_+
309	NFE2L1_+_(1727r)	NFE2L1_+_(981g)	NFE2L1	False	chr19:44745312-44745812	PVR	0.0825493	0.306775	0.0253241	0.0253241	6.67186	1	0.500513	3.33935	3.33935	NFE2L1_+_+
310	NFE2L1_+_(1727r)	NFE2L1_+_(981g)	NFE2L1	False	chr19:44747330-44747830	PVR	0.0254924	0.144769	0.0036905	0.0036905	6.67186	1	0.500513	3.33935	3.33935	NFE2L1_+_+
311	NFE2L1_+_(1727r)	NFE2L1_+_(981g)	NFE2L1	False	chr1:155983500-155984000	KHDC4	0.0318258	0.301169	0.00958493	0.00958493	1.72421	1	0.552097	0.951929	0.951929	NFE2L1_+_+
312	NFE2L1_+_(1727r)	NFE2L1_+_(981g)	NFE2L1	False	chr1:155860382-155860882	KHDC4	0.0108854	0.0613588	0.000667914	0.000667914	1.72421	1	0.552097	0.951929	0.951929	NFE2L1_+_+
313	NFE2L1_+_(1727r)	NFE2L1_+_(981g)	NFE2L1	False	chr1:155968612-155969112	KHDC4	0.0573292	0.314197	0.0180126	0.0180126	1.72421	1	0.552097	0.951929	0.951929	NFE2L1_+_+
314	NFE2L1_+_(1727r)	NFE2L1_+_(981g)	NFE2L1	False	chr20:49303082-49303582	DDX27	0.0779	0.320317	0.0249527	0.0249527	1.12255	1	0.517435	0.580848	0.580848	NFE2L1_+_+
315	NFE2L1_+_(1727r)	NFE2L1_+_(981g)	NFE2L1	False	chr20:49345482-49345982	DDX27	0.0880472	0.35706	0.0314382	0.0314382	1.12255	1	0.517435	0.580848	0.580848	NFE2L1_+_+
316	NFE2L1_+_(1727r)	NFE2L1_+_(981g)	NFE2L1	False	chr20:49344962-49345462	DDX27	0.0769341	0.355118	0.0273207	0.0273207	1.12255	1	0.517435	0.580848	0.580848	NFE2L1_+_+
317	NFE2L1_+_(1727r)	NFE2L1_+_(981g)	NFE2L1	False	chr1:113983339-113983839	HIPK1	0.0418124	0.270992	0.0113308	0.0113308	8.01776	1	0.659147	5.28488	5.28488	NFE2L1_+_+
318	NFE2L1_+_(1727r)	NFE2L1_+_(981g)	NFE2L1	False	chr1:113871502-113872002	HIPK1	0.040175	0.176335	0.00708425	0.00708425	8.01776	1	0.659147	5.28488	5.28488	NFE2L1_+_+
319	NFE2L1_+_(1727r)	NFE2L1_+_(981g)	NFE2L1	False	chr5:134948811-134949311	TXNDC15	0.0244415	0.233638	0.00571046	0.00571046	1.1604	1	0.52643	0.610867	0.610867	NFE2L1_+_+
320	NFE2L1_+_(1727r)	NFE2L1_+_(981g)	NFE2L1	False	chr13:23470641-23471141	SACS	0.0268781	0.100966	0.00271376	0.00271376	1.2758	1	0.591331	0.754423	0.754423	NFE2L1_+_+
321	NFE2L1_+_(1727r)	NFE2L1_+_(981g)	NFE2L1	False	chr13:23558795-23559295	SACS	0.0225241	0.164923	0.00371475	0.00371475	1.2758	1	0.591331	0.754423	0.754423	NFE2L1_+_+
322	NFE2L1_+_(1727r)	NFE2L1_+_(981g)	NFE2L1	False	chr13:23377983-23378483	SACS	0.103661	0.380916	0.0394862	0.0394862	1.2758	1	0.591331	0.754423	0.754423	NFE2L1_+_+
323	NFE2L1_+_(1727r)	NFE2L1_+_(981g)	NFE2L1	False	chr17:17959465-17959965	GID4	0.0410658	0.156312	0.00641908	0.00641908	1.21693	1	0.406148	0.494255	0.494255	NFE2L1_+_+
324	NFE2L1_+_(1727r)	NFE2L1_+_(981g)	NFE2L1	False	chr17:17922780-17923280	GID4	0.0148921	0.0839736	0.00125054	0.00125054	1.21693	1	0.406148	0.494255	0.494255	NFE2L1_+_+
325	NFE2L1_+_(1727r)	NFE2L1_+_(981g)	NFE2L1	False	chr17:17913896-17914396	GID4	0.0276727	0.122178	0.00338098	0.00338098	1.21693	1	0.406148	0.494255	0.494255	NFE2L1_+_+
326	NFE2L1_+_(1727r)	NFE2L1_+_(981g)	NFE2L1	False	chr2:38187662-38188162	CYP1B1	0.0510837	0.491286	0.0250967	0.0250967	1.14473	1	0.415853	0.476041	0.476041	NFE2L1_+_+
327	NFE2L1_+_(1727r)	NFE2L1_+_(981g)	NFE2L1	False	chr2:38037968-38038468	CYP1B1	0.0603116	0.449338	0.0271003	0.0271003	1.14473	1	0.415853	0.476041	0.476041	NFE2L1_+_+
328	NFE2L1_+_(1727r)	NFE2L1_+_(981g)	NFE2L1	False	chr2:38146231-38146731	CYP1B1	0.0533821	0.248471	0.0132639	0.0132639	1.14473	1	0.415853	0.476041	0.476041	NFE2L1_+_+
329	NFE2L1_+_(1727r)	NFE2L1_+_(981g)	NFE2L1	False	chr4:112297054-112297554	TIFA	0.0934577	0.300491	0.0280832	0.0280832	1.69212	1	0.418117	0.707505	0.707505	NFE2L1_+_+
330	NFE2L1_+_(1727r)	NFE2L1_+_(981g)	NFE2L1	False	chr4:112284994-112285494	TIFA	0.0595541	0.207935	0.0123834	0.0123834	1.69212	1	0.418117	0.707505	0.707505	NFE2L1_+_+
331	NFE2L1_+_(1727r)	NFE2L1_+_(981g)	NFE2L1	False	chr4:112339940-112340440	TIFA	0.0531842	0.0980981	0.00521727	0.00521727	1.69212	1	0.418117	0.707505	0.707505	NFE2L1_+_+
332	NFE2L1_+_(1727r)	NFE2L1_+_(981g)	NFE2L1	False	chr4:112234942-112235442	TIFA	0.0563043	0.301398	0.01697	0.01697	1.69212	1	0.418117	0.707505	0.707505	NFE2L1_+_+
333	NFE2L1_+_(1727r)	NFE2L1_+_(981g)	NFE2L1	False	chr22:43213550-43214050	TSPO	0.0726667	0.262823	0.0190985	0.0190985	1.0861	1	0.272707	0.296188	0.296188	NFE2L1_+_+
334	NFE2L1_+_(1727r)	NFE2L1_+_(981g)	NFE2L1	False	chr22:43257650-43258150	TSPO	0.0210375	0.204704	0.00430645	0.00430645	1.0861	1	0.272707	0.296188	0.296188	NFE2L1_+_+
335	NFE2L1_+_(1727r)	NFE2L1_+_(981g)	NFE2L1	False	chr17:81713056-81713556	P4HB	0.0137173	0.155133	0.002128	0.002128	15.823	1	0.613136	9.70163	9.70163	NFE2L1_+_+
336	NFE2L1_+_(1727r)	NFE2L1_+_(981g)	NFE2L1	False	chr17:81941704-81942204	P4HB	0.0266409	0.257397	0.00685729	0.00685729	15.823	1	0.613136	9.70163	9.70163	NFE2L1_+_+
337	NFE2L1_+_(1727r)	NFE2L1_+_(981g)	NFE2L1	False	chr17:82003721-82004221	P4HB	0.0264488	0.273245	0.00722701	0.00722701	15.823	1	0.613136	9.70163	9.70163	NFE2L1_+_+
338	NFE2L1_+_(1727r)	NFE2L1_+_(981g)	NFE2L1	False	chr19:49133684-49134184	SNRNP70	0.0308764	0.320532	0.00989689	0.00989689	1.96228	1	0.624084	1.22463	1.22463	NFE2L1_+_+
339	NFE2L1_+_(1727r)	NFE2L1_+_(981g)	NFE2L1	False	chr19:49155723-49156223	SNRNP70	0.0222141	0.366461	0.00814061	0.00814061	1.96228	1	0.624084	1.22463	1.22463	NFE2L1_+_+
340	NFE2L1_+_(1727r)	NFE2L1_+_(981g)	NFE2L1	False	chr12:54428646-54429146	ITGA5	0.0240923	0.306603	0.00738676	0.00738676	1.58389	1	0.427495	0.677106	0.677106	NFE2L1_+_+
341	NFE2L1_+_(1727r)	NFE2L1_+_(981g)	NFE2L1	False	chr12:54374569-54375069	ITGA5	0.0189371	0.129734	0.00245678	0.00245678	1.58389	1	0.427495	0.677106	0.677106	NFE2L1_+_+
342	NFE2L1_+_(1727r)	NFE2L1_+_(981g)	NFE2L1	False	chr1:9825253-9825753	CLSTN1	0.0525879	0.328756	0.0172886	0.0172886	6.78944	1	0.603397	4.09673	4.09673	NFE2L1_+_+
343	NFE2L1_+_(1727r)	NFE2L1_+_(981g)	NFE2L1	False	chr1:9593423-9593923	CLSTN1	0.0217425	0.284134	0.00617777	0.00617777	6.78944	1	0.603397	4.09673	4.09673	NFE2L1_+_+
344	NFE2L1_+_(1727r)	NFE2L1_+_(981g)	NFE2L1	False	chr1:9687343-9687843	CLSTN1	0.0225666	0.104704	0.00236282	0.00236282	6.78944	1	0.603397	4.09673	4.09673	NFE2L1_+_+
345	NFE2L1_+_(1727r)	NFE2L1_+_(981g)	NFE2L1	False	chr7:6015720-6016220	EIF2AK1	0.0183578	0.120907	0.00221959	0.00221959	12.6674	1	0.662143	8.3876	8.3876	NFE2L1_+_+
346	NFE2L1_+_(1727r)	NFE2L1_+_(981g)	NFE2L1	False	chr7:5997155-5997655	EIF2AK1	0.0424188	0.392009	0.0166286	0.0166286	12.6674	1	0.662143	8.3876	8.3876	NFE2L1_+_+
347	NFE2L1_+_(1727r)	NFE2L1_+_(981g)	NFE2L1	False	chr6:26233751-26234251	HIST1H1D	0.0134991	0.2544	0.00343418	0.00343418	1.77395	1	0.588943	1.04475	1.04475	NFE2L1_+_+
348	NFE2L1_+_(1727r)	NFE2L1_+_(981g)	NFE2L1	False	chr6:26234765-26235265	HIST1H1D	0.0150949	0.125872	0.00190002	0.00190002	1.77395	1	0.588943	1.04475	1.04475	NFE2L1_+_+
349	NFE2L1_+_(1727r)	NFE2L1_+_(981g)	NFE2L1	False	chr10:70247633-70248133	PPA1	0.0958215	0.135848	0.0130172	0.0130172	1.92077	1	0.440447	0.846	0.846	NFE2L1_+_+
350	NFE2L1_+_(1727r)	NFE2L1_+_(981g)	NFE2L1	False	chr10:70296461-70296961	PPA1	0.0871676	0.294228	0.0256472	0.0256472	1.92077	1	0.440447	0.846	0.846	NFE2L1_+_+
351	NFE2L1_+_(1727r)	NFE2L1_+_(981g)	NFE2L1	False	chr16:46908822-46909322	DNAJA2	0.0229258	0.147698	0.00338609	0.00338609	1.52242	1	0.513795	0.782211	0.782211	NFE2L1_+_+
352	NFE2L1_+_(1727r)	NFE2L1_+_(981g)	NFE2L1	False	chr2:240365357-240365857	GPC1	0.0139074	0.294051	0.00408949	0.00408949	13.7938	1	0.596341	8.22582	8.22582	NFE2L1_+_+
353	NFE2L1_+_(1727r)	NFE2L1_+_(981g)	NFE2L1	False	chr2:240467686-240468186	GPC1	0.0466734	0.39381	0.0183805	0.0183805	13.7938	1	0.596341	8.22582	8.22582	NFE2L1_+_+
354	NFE2L1_+_(1727r)	NFE2L1_+_(981g)	NFE2L1	False	chr2:240466612-240467112	GPC1	0.0359372	0.409381	0.014712	0.014712	13.7938	1	0.596341	8.22582	8.22582	NFE2L1_+_+
355	NFE2L1_+_(1727r)	NFE2L1_+_(981g)	NFE2L1	False	chr2:240419675-240420175	GPC1	0.015885	0.230041	0.00365422	0.00365422	13.7938	1	0.596341	8.22582	8.22582	NFE2L1_+_+
356	NFE2L1_+_(1727r)	NFE2L1_+_(981g)	NFE2L1	False	chr2:240433934-240434434	GPC1	0.041197	0.38644	0.0159202	0.0159202	13.7938	1	0.596341	8.22582	8.22582	NFE2L1_+_+
357	NFE2L1_+_(1727r)	NFE2L1_+_(981g)	NFE2L1	False	chr2:240363602-240364102	GPC1	0.016378	0.164707	0.00269756	0.00269756	13.7938	1	0.596341	8.22582	8.22582	NFE2L1_+_+
358	NFE2L1_+_(1727r)	NFE2L1_+_(981g)	NFE2L1	False	chr2:240374225-240374725	GPC1	0.0411072	0.396439	0.0162965	0.0162965	13.7938	1	0.596341	8.22582	8.22582	NFE2L1_+_+
359	NFE2L1_+_(1727r)	NFE2L1_+_(981g)	NFE2L1	False	chr2:240363028-240363528	GPC1	0.0183791	0.244233	0.0044888	0.0044888	13.7938	1	0.596341	8.22582	8.22582	NFE2L1_+_+
360	NFE2L1_+_(1727r)	NFE2L1_+_(981g)	NFE2L1	False	chr3:186772670-186773170	EIF4A2	0.0924601	0.366981	0.0339311	0.0339311	22.2776	1	0.705305	15.7125	15.7125	NFE2L1_+_+
361	NFE2L1_+_(1727r)	NFE2L1_+_(981g)	NFE2L1	False	chr8:48903611-48904111	SNAI2	0.0326615	0.143121	0.00467453	0.00467453	10.8661	1	0.533837	5.80072	5.80072	NFE2L1_+_+
362	NFE2L1_+_(1727r)	NFE2L1_+_(981g)	NFE2L1	False	chr8:48834787-48835287	SNAI2	0.0341937	0.0746938	0.00255406	0.00255406	10.8661	1	0.533837	5.80072	5.80072	NFE2L1_+_+
363	NFE2L1_+_(1727r)	NFE2L1_+_(981g)	NFE2L1	False	chr8:48816460-48816960	SNAI2	0.0664358	0.254399	0.0169012	0.0169012	10.8661	1	0.533837	5.80072	5.80072	NFE2L1_+_+
364	NFE2L1_+_(1727r)	NFE2L1_+_(981g)	NFE2L1	False	chr8:48788730-48789230	SNAI2	0.0255315	0.227662	0.00581254	0.00581254	10.8661	1	0.533837	5.80072	5.80072	NFE2L1_+_+
365	NFE2L1_+_(1727r)	NFE2L1_+_(981g)	NFE2L1	False	chr8:48818122-48818622	SNAI2	0.0450135	0.229737	0.0103413	0.0103413	10.8661	1	0.533837	5.80072	5.80072	NFE2L1_+_+
366	NFE2L1_+_(1727r)	NFE2L1_+_(981g)	NFE2L1	False	chr8:48904413-48904913	SNAI2	0.043151	0.0637606	0.00275134	0.00275134	10.8661	1	0.533837	5.80072	5.80072	NFE2L1_+_+
367	NFE2L1_+_(1727r)	NFE2L1_+_(981g)	NFE2L1	False	chr2:70132712-70133212	PCYOX1	0.0115944	0.270261	0.00313351	0.00313351	19.316	1	0.708689	13.689	13.689	NFE2L1_+_+
368	NFE2L1_+_(1727r)	NFE2L1_+_(981g)	NFE2L1	False	chr2:70108738-70109238	PCYOX1	0.0455383	0.238171	0.0108459	0.0108459	19.316	1	0.708689	13.689	13.689	NFE2L1_+_+
369	NFE2L1_+_(1727r)	NFE2L1_+_(981g)	NFE2L1	False	chr5:177494594-177495094	TMED9	0.0151556	0.27083	0.0041046	0.0041046	7.59642	1	0.539528	4.09848	4.09848	NFE2L1_+_+
370	NFE2L1_+_(1727r)	NFE2L1_+_(981g)	NFE2L1	False	chr1:22132496-22132996	CDC42	0.011788	0.326902	0.00385351	0.00385351	13.8018	1	0.703755	9.71312	9.71312	NFE2L1_+_+
371	NFE2L1_+_(1727r)	NFE2L1_+_(981g)	NFE2L1	False	chr1:21915255-21915755	CDC42	0.0158731	0.309475	0.00491232	0.00491232	13.8018	1	0.703755	9.71312	9.71312	NFE2L1_+_+
372	NFE2L1_+_(1727r)	NFE2L1_+_(981g)	NFE2L1	False	chr1:21913649-21914149	CDC42	0.0119476	0.284103	0.00339436	0.00339436	13.8018	1	0.703755	9.71312	9.71312	NFE2L1_+_+
373	NFE2L1_+_(1727r)	NFE2L1_+_(981g)	NFE2L1	False	chr1:21899923-21900423	CDC42	0.0162455	0.336944	0.00547381	0.00547381	13.8018	1	0.703755	9.71312	9.71312	NFE2L1_+_+
374	NFE2L1_+_(1727r)	NFE2L1_+_(981g)	NFE2L1	False	chr1:22044882-22045382	CDC42	0.0109034	0.223352	0.00243529	0.00243529	13.8018	1	0.703755	9.71312	9.71312	NFE2L1_+_+
375	NFE2L1_+_(1727r)	NFE2L1_+_(981g)	NFE2L1	False	chr1:87203891-87204391	LMO4	0.0338513	0.101005	0.00341915	0.00341915	1.59711	1	0.559131	0.892995	0.892995	NFE2L1_+_+
376	NFE2L1_+_(1727r)	NFE2L1_+_(981g)	NFE2L1	False	chr13:52782442-52782942	CNMD	0.0257788	0.272985	0.00703723	0.00703723	1.8683	1	0.454136	0.848464	0.848464	NFE2L1_+_+
377	NFE2L1_+_(1727r)	NFE2L1_+_(981g)	NFE2L1	False	chr3:99895920-99896420	FILIP1L	0.0578296	0.593732	0.0343353	0.0343353	2.56218	1	0.613721	1.57246	1.57246	NFE2L1_+_+
378	NFE2L1_+_(1727r)	NFE2L1_+_(981g)	NFE2L1	False	chr3:100041236-100041736	FILIP1L	0.0710773	0.631952	0.0449174	0.0449174	2.56218	1	0.613721	1.57246	1.57246	NFE2L1_+_+
379	NFE2L1_+_(1727r)	NFE2L1_+_(981g)	NFE2L1	False	chr15:65406355-65406855	HACD3	0.0176363	0.0645544	0.0011385	0.0011385	3.46306	1	0.623895	2.16059	2.16059	NFE2L1_+_+
380	NFE2L1_+_(1727r)	NFE2L1_+_(981g)	NFE2L1	False	chr15:65405756-65406256	HACD3	0.0263755	0.30946	0.00816217	0.00816217	3.46306	1	0.623895	2.16059	2.16059	NFE2L1_+_+
381	NFE2L1_+_(1727r)	NFE2L1_+_(981g)	NFE2L1	False	chr6:43125041-43125541	RRP36	0.0746336	0.374136	0.0279231	0.0279231	2.24672	1	0.437184	0.982232	0.982232	NFE2L1_+_+
382	NFE2L1_+_(1727r)	NFE2L1_+_(981g)	NFE2L1	False	chr16:2835625-2836125	SRRM2	0.0062366	0.173069	0.00107936	0.00107936	2.70727	1	0.686426	1.85834	1.85834	NFE2L1_+_+
383	NFE2L1_+_(1727r)	NFE2L1_+_(981g)	NFE2L1	False	chr11:980862-981362	TSPAN4	0.00986374	0.181662	0.00179187	0.00179187	13.1062	1	0.533493	6.99207	6.99207	NFE2L1_+_+
384	NFE2L1_+_(1727r)	NFE2L1_+_(981g)	NFE2L1	False	chr11:834834-835334	TSPAN4	0.0173821	0.096377	0.00167524	0.00167524	13.1062	1	0.533493	6.99207	6.99207	NFE2L1_+_+
385	NFE2L1_+_(1727r)	NFE2L1_+_(981g)	NFE2L1	False	chr11:826884-827384	TSPAN4	0.0114706	0.227396	0.00260836	0.00260836	13.1062	1	0.533493	6.99207	6.99207	NFE2L1_+_+
386	NFE2L1_+_(1727r)	NFE2L1_+_(981g)	NFE2L1	False	chr11:693322-693822	TSPAN4	0.00835677	0.204302	0.0017073	0.0017073	13.1062	1	0.533493	6.99207	6.99207	NFE2L1_+_+
387	NFE2L1_+_(1727r)	NFE2L1_+_(981g)	NFE2L1	False	chr11:952390-952890	TSPAN4	0.0201065	0.20768	0.00417572	0.00417572	13.1062	1	0.533493	6.99207	6.99207	NFE2L1_+_+
388	NFE2L1_+_(1727r)	NFE2L1_+_(981g)	NFE2L1	False	chr17:75772699-75773199	H3F3B	0.0443025	0.471948	0.0209085	0.0209085	7.19903	1	0.656445	4.72577	4.72577	NFE2L1_+_+
389	NFE2L1_+_(1727r)	NFE2L1_+_(981g)	NFE2L1	False	chr19:16381907-16382407	KLF2	0.0360916	0.286334	0.0103342	0.0103342	2.42662	1	0.35686	0.865962	0.865962	NFE2L1_+_+
390	NFE2L1_+_(1727r)	NFE2L1_+_(981g)	NFE2L1	False	chr19:16283596-16284096	KLF2	0.0512532	0.143806	0.00737055	0.00737055	2.42662	1	0.35686	0.865962	0.865962	NFE2L1_+_+
391	NFE2L1_+_(1727r)	NFE2L1_+_(981g)	NFE2L1	False	chr19:16330351-16330851	KLF2	0.0378776	0.356287	0.0134953	0.0134953	2.42662	1	0.35686	0.865962	0.865962	NFE2L1_+_+
392	NFE2L1_+_(1727r)	NFE2L1_+_(981g)	NFE2L1	False	chr19:16331716-16332216	KLF2	0.0392279	0.311155	0.012206	0.012206	2.42662	1	0.35686	0.865962	0.865962	NFE2L1_+_+
393	NFE2L1_+_(1727r)	NFE2L1_+_(981g)	NFE2L1	False	chr19:16328236-16328736	KLF2	0.0260182	0.18692	0.00486334	0.00486334	2.42662	1	0.35686	0.865962	0.865962	NFE2L1_+_+
394	NFE2L1_+_(1727r)	NFE2L1_+_(981g)	NFE2L1	False	chr19:16338826-16339326	KLF2	0.0338679	0.376276	0.0127437	0.0127437	2.42662	1	0.35686	0.865962	0.865962	NFE2L1_+_+
395	NFE2L1_+_(1727r)	NFE2L1_+_(981g)	NFE2L1	False	chr8:37660458-37660958	ADGRA2	0.0204537	0.273152	0.00558697	0.00558697	1.17157	1	0.563979	0.66074	0.66074	NFE2L1_+_+
396	NFE2L1_+_(1727r)	NFE2L1_+_(981g)	NFE2L1	False	chr8:37781382-37781882	ADGRA2	0.0163607	0.361127	0.00590827	0.00590827	1.17157	1	0.563979	0.66074	0.66074	NFE2L1_+_+
397	NFE2L1_+_(1727r)	NFE2L1_+_(981g)	NFE2L1	False	chr1:204463598-204464098	PPP1R15B	0.0552938	0.364037	0.020129	0.020129	8.83809	1	0.622021	5.49748	5.49748	NFE2L1_+_+
398	NFE2L1_+_(1727r)	NFE2L1_+_(981g)	NFE2L1	False	chr1:204348719-204349219	PPP1R15B	0.0279131	0.113707	0.00317391	0.00317391	8.83809	1	0.622021	5.49748	5.49748	NFE2L1_+_+
399	NFE2L1_+_(1727r)	NFE2L1_+_(981g)	NFE2L1	False	chr9:128635255-128635755	SET	0.0424943	0.29534	0.0125503	0.0125503	21.113	1	0.705626	14.8979	14.8979	NFE2L1_+_+
400	NFE2L1_+_(1727r)	NFE2L1_+_(981g)	NFE2L1	False	chr9:128554456-128554956	SET	0.124955	0.521698	0.065189	0.065189	21.113	1	0.705626	14.8979	14.8979	NFE2L1_+_+
401	NFE2L1_+_(1727r)	NFE2L1_+_(981g)	NFE2L1	False	chr9:128607587-128608087	SET	0.019897	0.283928	0.00564931	0.00564931	21.113	1	0.705626	14.8979	14.8979	NFE2L1_+_+
402	NFE2L1_+_(1727r)	NFE2L1_+_(981g)	NFE2L1	False	chr1:236141456-236141956	ERO1B	0.10288	0.332838	0.0342423	0.0342423	5.37827	1	0.499938	2.6888	2.6888	NFE2L1_+_+
403	NFE2L1_+_(1727r)	NFE2L1_+_(981g)	NFE2L1	False	chr19:2446327-2446827	GADD45B	0.0387833	0.302649	0.0117377	0.0117377	3.30229	1	0.429688	1.41895	1.41895	NFE2L1_+_+
404	NFE2L1_+_(1727r)	NFE2L1_+_(981g)	NFE2L1	False	chr19:2525414-2525914	GADD45B	0.0230357	0.339233	0.00781447	0.00781447	3.30229	1	0.429688	1.41895	1.41895	NFE2L1_+_+
405	NFE2L1_+_(1727r)	NFE2L1_+_(981g)	NFE2L1	False	chr19:2524863-2525363	GADD45B	0.0245945	0.291117	0.00715987	0.00715987	3.30229	1	0.429688	1.41895	1.41895	NFE2L1_+_+
406	NFE2L1_+_(1727r)	NFE2L1_+_(981g)	NFE2L1	False	chr19:2543478-2543978	GADD45B	0.0199559	0.185977	0.00371133	0.00371133	3.30229	1	0.429688	1.41895	1.41895	NFE2L1_+_+
407	NFE2L1_+_(1727r)	NFE2L1_+_(981g)	NFE2L1	False	chr17:75772699-75773199	WBP2	0.0166992	0.186641	0.00311676	0.00311676	2.05896	1	0.338184	0.696305	0.696305	NFE2L1_+_+
408	NFE2L1_+_(1727r)	NFE2L1_+_(981g)	NFE2L1	False	chr17:75754134-75754634	WBP2	0.0235244	0.182208	0.00428633	0.00428633	2.05896	1	0.338184	0.696305	0.696305	NFE2L1_+_+
409	NFE2L1_+_(1727r)	NFE2L1_+_(981g)	NFE2L1	False	chr17:75695785-75696285	WBP2	0.0158358	0.106627	0.00168852	0.00168852	2.05896	1	0.338184	0.696305	0.696305	NFE2L1_+_+
410	NFE2L1_+_(1727r)	NFE2L1_+_(981g)	NFE2L1	False	chrX:107672844-107673344	TSC22D3	0.0241858	0.252153	0.00609854	0.00609854	2.21386	1	0.404875	0.896336	0.896336	NFE2L1_+_+
411	NFE2L1_+_(1727r)	NFE2L1_+_(981g)	NFE2L1	False	chrX:107677366-107677866	TSC22D3	0.0444784	0.314309	0.01398	0.01398	2.21386	1	0.404875	0.896336	0.896336	NFE2L1_+_+
412	NFE2L1_+_(1727r)	NFE2L1_+_(981g)	NFE2L1	False	chrX:107684796-107685296	TSC22D3	0.0221297	0.182718	0.00404348	0.00404348	2.21386	1	0.404875	0.896336	0.896336	NFE2L1_+_+
413	NFE2L1_+_(1727r)	NFE2L1_+_(981g)	NFE2L1	False	chr15:66657268-66657768	RPL4	0.0438642	0.371673	0.0163031	0.0163031	5.98726	1	0.497276	2.97732	2.97732	NFE2L1_+_+
414	NFE2L1_+_(1727r)	NFE2L1_+_(981g)	NFE2L1	False	chr15:75836875-75837375	CSPG4	0.0307971	0.34508	0.0106274	0.0106274	2.27131	1	0.496274	1.12719	1.12719	NFE2L1_+_+
415	NFE2L1_+_(1727r)	NFE2L1_+_(981g)	NFE2L1	False	chr15:75693270-75693770	CSPG4	0.0129982	0.253335	0.0032929	0.0032929	2.27131	1	0.496274	1.12719	1.12719	NFE2L1_+_+
416	NFE2L1_+_(1727r)	NFE2L1_+_(981g)	NFE2L1	False	chr15:75619998-75620498	CSPG4	0.0226183	0.392433	0.00887615	0.00887615	2.27131	1	0.496274	1.12719	1.12719	NFE2L1_+_+
417	NFE2L1_+_(1727r)	NFE2L1_+_(981g)	NFE2L1	False	chr15:75704060-75704560	CSPG4	0.0433539	0.544965	0.0236264	0.0236264	2.27131	1	0.496274	1.12719	1.12719	NFE2L1_+_+
418	NFE2L1_+_(1727r)	NFE2L1_+_(981g)	NFE2L1	False	chr6:116396553-116397053	TSPYL1	0.0199871	0.109826	0.0021951	0.0021951	6.21018	1	0.530852	3.29669	3.29669	NFE2L1_+_+
419	NFE2L1_+_(1727r)	NFE2L1_+_(981g)	NFE2L1	False	chr6:116397918-116398418	TSPYL1	0.043047	0.240385	0.0103479	0.0103479	6.21018	1	0.530852	3.29669	3.29669	NFE2L1_+_+
420	NFE2L1_+_(1727r)	NFE2L1_+_(981g)	NFE2L1	False	chr6:116405125-116405625	TSPYL1	0.0460764	0.256497	0.0118184	0.0118184	6.21018	1	0.530852	3.29669	3.29669	NFE2L1_+_+
421	NFE2L1_+_(1727r)	NFE2L1_+_(981g)	NFE2L1	False	chr6:116398536-116399036	TSPYL1	0.0200253	0.158725	0.0031785	0.0031785	6.21018	1	0.530852	3.29669	3.29669	NFE2L1_+_+
422	NFE2L1_+_(1727r)	NFE2L1_+_(981g)	NFE2L1	False	chr12:132622429-132622929	GOLGA3	0.0216553	0.152407	0.0033004	0.0033004	1.46041	1	0.613636	0.896161	0.896161	NFE2L1_+_+
423	NFE2L1_+_(1727r)	NFE2L1_+_(981g)	NFE2L1	False	chr12:132872990-132873490	GOLGA3	0.0504963	0.28868	0.0145772	0.0145772	1.46041	1	0.613636	0.896161	0.896161	NFE2L1_+_+
424	NFE2L1_+_(1727r)	NFE2L1_+_(981g)	NFE2L1	False	chr12:132691372-132691872	GOLGA3	0.0386404	0.205582	0.00794378	0.00794378	1.46041	1	0.613636	0.896161	0.896161	NFE2L1_+_+
425	NFE2L1_+_(1727r)	NFE2L1_+_(981g)	NFE2L1	False	chr12:132837587-132838087	GOLGA3	0.0192906	0.172899	0.00333533	0.00333533	1.46041	1	0.613636	0.896161	0.896161	NFE2L1_+_+
426	NFE2L1_+_(1727r)	NFE2L1_+_(981g)	NFE2L1	False	chr12:132847141-132847641	GOLGA3	0.0156137	0.124283	0.00194051	0.00194051	1.46041	1	0.613636	0.896161	0.896161	NFE2L1_+_+
427	NFE2L1_+_(1727r)	NFE2L1_+_(981g)	NFE2L1	False	chr2:46813041-46813541	SOCS5	0.0234189	0.284796	0.00666962	0.00666962	1.35536	1	0.513626	0.696146	0.696146	NFE2L1_+_+
428	NFE2L1_+_(1727r)	NFE2L1_+_(981g)	NFE2L1	False	chr2:46882225-46882725	SOCS5	0.0432125	0.284242	0.0122828	0.0122828	1.35536	1	0.513626	0.696146	0.696146	NFE2L1_+_+
429	NFE2L1_+_(1727r)	NFE2L1_+_(981g)	NFE2L1	False	chr2:46855144-46855644	SOCS5	0.0377312	0.294224	0.0111014	0.0111014	1.35536	1	0.513626	0.696146	0.696146	NFE2L1_+_+
430	NFE2L1_+_(1727r)	NFE2L1_+_(981g)	NFE2L1	False	chr2:46878785-46879285	SOCS5	0.0169065	0.145989	0.00246815	0.00246815	1.35536	1	0.513626	0.696146	0.696146	NFE2L1_+_+
431	NFE2L1_+_(1727r)	NFE2L1_+_(981g)	NFE2L1	False	chr14:61145292-61145792	TMEM30B	0.0797427	0.245284	0.0195596	0.0195596	1.44369	1	0.385688	0.556815	0.556815	NFE2L1_+_+
432	NFE2L1_+_(1727r)	NFE2L1_+_(981g)	NFE2L1	False	chr14:61268836-61269336	TMEM30B	0.0501449	0.295589	0.0148223	0.0148223	1.44369	1	0.385688	0.556815	0.556815	NFE2L1_+_+
433	NFE2L1_+_(1727r)	NFE2L1_+_(981g)	NFE2L1	False	chr14:61183978-61184478	TMEM30B	0.0456834	0.239047	0.0109205	0.0109205	1.44369	1	0.385688	0.556815	0.556815	NFE2L1_+_+
434	NFE2L1_+_(1727r)	NFE2L1_+_(981g)	NFE2L1	False	chr11:94149331-94149831	PANX1	0.193691	0.265594	0.051443	0.051443	1.94097	1	0.335823	0.651821	0.651821	NFE2L1_+_+
435	NFE2L1_+_(1727r)	NFE2L1_+_(981g)	NFE2L1	False	chr12:49698987-49699487	TMBIM6	0.0270236	0.182023	0.00491894	0.00491894	9.25575	1	0.579165	5.36061	5.36061	NFE2L1_+_+
436	NFE2L1_+_(1727r)	NFE2L1_+_(981g)	NFE2L1	False	chr12:49702689-49703189	TMBIM6	0.0173497	0.296496	0.00514412	0.00514412	9.25575	1	0.579165	5.36061	5.36061	NFE2L1_+_+
437	NFE2L1_+_(1727r)	NFE2L1_+_(981g)	NFE2L1	False	chr12:49810020-49810520	TMBIM6	0.0197588	0.27432	0.00542025	0.00542025	9.25575	1	0.579165	5.36061	5.36061	NFE2L1_+_+
438	NFE2L1_+_(1727r)	NFE2L1_+_(981g)	NFE2L1	False	chr12:49644487-49644987	TMBIM6	0.0144728	0.340509	0.00492811	0.00492811	9.25575	1	0.579165	5.36061	5.36061	NFE2L1_+_+
439	NFE2L1_+_(1727r)	NFE2L1_+_(981g)	NFE2L1	False	chr12:123141886-123142386	C12orf65	0.0311579	0.219999	0.0068547	0.0068547	1.72871	1	0.548047	0.947414	0.947414	NFE2L1_+_+
440	NFE2L1_+_(1727r)	NFE2L1_+_(981g)	NFE2L1	False	chr12:123085653-123086153	C12orf65	0.0222803	0.122617	0.00273194	0.00273194	1.72871	1	0.548047	0.947414	0.947414	NFE2L1_+_+
441	NFE2L1_+_(1727r)	NFE2L1_+_(981g)	NFE2L1	False	chr6:52503717-52504217	PAQR8	0.0113821	0.0819863	0.000933177	0.000933177	3.09295	1	0.39991	1.2369	1.2369	NFE2L1_+_+
442	NFE2L1_+_(1727r)	NFE2L1_+_(981g)	NFE2L1	False	chr6:52512138-52512638	PAQR8	0.0287963	0.227015	0.00653717	0.00653717	3.09295	1	0.39991	1.2369	1.2369	NFE2L1_+_+
443	NFE2L1_+_(1727r)	NFE2L1_+_(981g)	NFE2L1	False	chr6:52504285-52504785	PAQR8	0.0185742	0.0933358	0.00173364	0.00173364	3.09295	1	0.39991	1.2369	1.2369	NFE2L1_+_+
444	NFE2L1_+_(1727r)	NFE2L1_+_(981g)	NFE2L1	False	chr19:48399618-48400118	KDELR1	0.0522926	0.373593	0.0195361	0.0195361	25.5104	1	0.699165	17.836	17.836	NFE2L1_+_+
445	NFE2L1_+_(1727r)	NFE2L1_+_(981g)	NFE2L1	False	chr19:48290316-48290816	KDELR1	0.0233158	0.39215	0.00914331	0.00914331	25.5104	1	0.699165	17.836	17.836	NFE2L1_+_+
446	NFE2L1_+_(1727r)	NFE2L1_+_(981g)	NFE2L1	False	chr19:48511671-48512171	KDELR1	0.0135764	0.109409	0.00148539	0.00148539	25.5104	1	0.699165	17.836	17.836	NFE2L1_+_+
447	NFE2L1_+_(1727r)	NFE2L1_+_(981g)	NFE2L1	False	chr10:33129171-33129671	ITGB1	0.0932742	0.484856	0.0452246	0.0452246	15.5215	1	0.748751	11.6217	11.6217	NFE2L1_+_+
448	NFE2L1_+_(1727r)	NFE2L1_+_(981g)	NFE2L1	False	chr10:32980392-32980892	ITGB1	0.0228645	0.0623533	0.00142568	0.00142568	15.5215	1	0.748751	11.6217	11.6217	NFE2L1_+_+
449	NFE2L1_+_(1727r)	NFE2L1_+_(981g)	NFE2L1	False	chr10:33005542-33006042	ITGB1	0.0396376	0.354399	0.0140475	0.0140475	15.5215	1	0.748751	11.6217	11.6217	NFE2L1_+_+
450	NFE2L1_+_(1727r)	NFE2L1_+_(981g)	NFE2L1	False	chr10:33010209-33010709	ITGB1	0.0675187	0.24677	0.0166616	0.0166616	15.5215	1	0.748751	11.6217	11.6217	NFE2L1_+_+
451	NFE2L1_+_(1727r)	NFE2L1_+_(981g)	NFE2L1	False	chr4:158255653-158256153	GASK1B	0.0569471	0.109354	0.00622739	0.00622739	3.60711	1	0.383308	1.38263	1.38263	NFE2L1_+_+
452	NFE2L1_+_(1727r)	NFE2L1_+_(981g)	NFE2L1	False	chr4:158253308-158253808	GASK1B	0.120516	0.327305	0.0394454	0.0394454	3.60711	1	0.383308	1.38263	1.38263	NFE2L1_+_+
453	NFE2L1_+_(1727r)	NFE2L1_+_(981g)	NFE2L1	False	chr11:2834760-2835260	CDKN1C	0.0145309	0.361396	0.0052514	0.0052514	10.3225	1	0.613349	6.33126	6.33126	NFE2L1_+_+
454	NFE2L1_+_(1727r)	NFE2L1_+_(981g)	NFE2L1	False	chr11:2807256-2807756	CDKN1C	0.0161265	0.16756	0.00270216	0.00270216	10.3225	1	0.613349	6.33126	6.33126	NFE2L1_+_+
455	NFE2L1_+_(1727r)	NFE2L1_+_(981g)	NFE2L1	False	chr11:2914428-2914928	CDKN1C	0.0176189	0.214055	0.0037714	0.0037714	10.3225	1	0.613349	6.33126	6.33126	NFE2L1_+_+
456	NFE2L1_+_(1727r)	NFE2L1_+_(981g)	NFE2L1	False	chr15:60511290-60511790	ANXA2	0.0822101	0.196059	0.016118	0.016118	7.65283	1	0.556934	4.26212	4.26212	NFE2L1_+_+
457	NFE2L1_+_(1727r)	NFE2L1_+_(981g)	NFE2L1	False	chr15:60371234-60371734	ANXA2	0.0612604	0.260907	0.0159833	0.0159833	7.65283	1	0.556934	4.26212	4.26212	NFE2L1_+_+
458	NFE2L1_+_(1727r)	NFE2L1_+_(981g)	NFE2L1	False	chr15:60379708-60380208	ANXA2	0.0537183	0.365411	0.0196293	0.0196293	7.65283	1	0.556934	4.26212	4.26212	NFE2L1_+_+
459	NFE2L1_+_(1727r)	NFE2L1_+_(981g)	NFE2L1	False	chr1:153881758-153882258	RAB13	0.0576813	0.308327	0.0177847	0.0177847	5.57167	1	0.49034	2.73201	2.73201	NFE2L1_+_+
460	NFE2L1_+_(1727r)	NFE2L1_+_(981g)	NFE2L1	False	chr4:183328746-183329246	CDKN2AIP	0.0190237	0.0592587	0.00112732	0.00112732	8.24892	1	0.44337	3.65733	3.65733	NFE2L1_+_+
461	NFE2L1_+_(1727r)	NFE2L1_+_(981g)	NFE2L1	False	chr11:22703468-22703968	FANCF	0.0637399	0.285997	0.0182294	0.0182294	2.57557	1	0.366508	0.943969	0.943969	NFE2L1_+_+
462	NFE2L1_+_(1727r)	NFE2L1_+_(981g)	NFE2L1	False	chr11:22491772-22492272	FANCF	0.0829597	0.363539	0.030159	0.030159	2.57557	1	0.366508	0.943969	0.943969	NFE2L1_+_+
463	NFE2L1_+_(1727r)	NFE2L1_+_(981g)	NFE2L1	False	chr1:116825342-116825842	PTGFRN	0.0497274	0.375559	0.0186756	0.0186756	3.30213	1	0.58357	1.92703	1.92703	NFE2L1_+_+
464	NFE2L1_+_(1727r)	NFE2L1_+_(981g)	NFE2L1	False	chr1:116855266-116855766	PTGFRN	0.0539037	0.487673	0.0262874	0.0262874	3.30213	1	0.58357	1.92703	1.92703	NFE2L1_+_+
465	NFE2L1_+_(1727r)	NFE2L1_+_(981g)	NFE2L1	False	chr1:116847549-116848049	PTGFRN	0.0999058	0.557148	0.0556623	0.0556623	3.30213	1	0.58357	1.92703	1.92703	NFE2L1_+_+
466	NFE2L1_+_(1727r)	NFE2L1_+_(981g)	NFE2L1	False	chr1:116879060-116879560	PTGFRN	0.109758	0.522994	0.0574026	0.0574026	3.30213	1	0.58357	1.92703	1.92703	NFE2L1_+_+
467	NFE2L1_+_(1727r)	NFE2L1_+_(981g)	NFE2L1	False	chr6:39226847-39227347	SAYSD1	0.0307337	0.072414	0.00222555	0.00222555	1.40089	1	0.39242	0.549736	0.549736	NFE2L1_+_+
468	NFE2L1_+_(1727r)	NFE2L1_+_(981g)	NFE2L1	False	chr8:9224907-9225407	PPP1R3B	0.0349835	0.349121	0.0122134	0.0122134	6.11228	1	0.459746	2.81009	2.81009	NFE2L1_+_+
469	NFE2L1_+_(1727r)	NFE2L1_+_(981g)	NFE2L1	False	chr8:9163793-9164293	PPP1R3B	0.0317897	0.328571	0.0104452	0.0104452	6.11228	1	0.459746	2.81009	2.81009	NFE2L1_+_+
470	NFE2L1_+_(1727r)	NFE2L1_+_(981g)	NFE2L1	False	chr11:118896541-118897041	HYOU1	0.0112057	0.17874	0.00200291	0.00200291	5.00043	1	0.520309	2.60177	2.60177	NFE2L1_+_+
471	NFE2L1_+_(1727r)	NFE2L1_+_(981g)	NFE2L1	False	chr11:118915810-118916310	HYOU1	0.0154425	0.317658	0.00490543	0.00490543	5.00043	1	0.520309	2.60177	2.60177	NFE2L1_+_+
472	NFE2L1_+_(1727r)	NFE2L1_+_(981g)	NFE2L1	False	chrX:103152130-103152630	TCEAL8	0.0571945	0.184894	0.0105749	0.0105749	3.98406	1	0.409363	1.63092	1.63092	NFE2L1_+_+
473	NFE2L1_+_(1727r)	NFE2L1_+_(981g)	NFE2L1	False	chrX:103330411-103330911	TCEAL8	0.04258	0.300625	0.0128006	0.0128006	3.98406	1	0.409363	1.63092	1.63092	NFE2L1_+_+
474	NFE2L1_+_(1727r)	NFE2L1_+_(981g)	NFE2L1	False	chr14:22979111-22979611	LRP10	0.0215593	0.20306	0.00437784	0.00437784	3.80801	1	0.423197	1.61154	1.61154	NFE2L1_+_+
475	NFE2L1_+_(1727r)	NFE2L1_+_(981g)	NFE2L1	False	chr14:22824813-22825313	LRP10	0.0224625	0.268781	0.00603748	0.00603748	3.80801	1	0.423197	1.61154	1.61154	NFE2L1_+_+
476	NFE2L1_+_(1727r)	NFE2L1_+_(981g)	NFE2L1	False	chr9:129697832-129698332	TOR1B	0.0160953	0.166066	0.00267288	0.00267288	3.16172	1	0.469218	1.48354	1.48354	NFE2L1_+_+
477	NFE2L1_+_(1727r)	NFE2L1_+_(981g)	NFE2L1	False	chr2:177598971-177599471	TTC30B	0.0256011	0.0722827	0.00185052	0.00185052	2.6093	1	0.319897	0.834706	0.834706	NFE2L1_+_+
478	NFE2L1_+_(1727r)	NFE2L1_+_(981g)	NFE2L1	False	chr19:1265288-1265788	STK11	0.00845565	0.154032	0.00130244	0.00130244	1.67978	1	0.411681	0.691532	0.691532	NFE2L1_+_+
479	NFE2L1_+_(1727r)	NFE2L1_+_(981g)	NFE2L1	False	chr19:11535931-11536431	PRKCSH	0.0255055	0.355647	0.00907094	0.00907094	1.81401	1	0.471002	0.8544	0.8544	NFE2L1_+_+
480	NFE2L1_+_(1727r)	NFE2L1_+_(981g)	NFE2L1	False	chr20:50312817-50313317	CEBPB	0.0626231	0.193043	0.0120889	0.0120889	1.72657	1	0.250274	0.432116	0.432116	NFE2L1_+_+
481	NFE2L1_+_(1727r)	NFE2L1_+_(981g)	NFE2L1	False	chr20:50064615-50065115	CEBPB	0.0434872	0.0589432	0.00256327	0.00256327	1.72657	1	0.250274	0.432116	0.432116	NFE2L1_+_+
482	NFE2L1_+_(1727r)	NFE2L1_+_(981g)	NFE2L1	False	chr20:50321243-50321743	CEBPB	0.0130647	0.180419	0.00235712	0.00235712	1.72657	1	0.250274	0.432116	0.432116	NFE2L1_+_+
483	NFE2L1_+_(1727r)	NFE2L1_+_(981g)	NFE2L1	False	chr4:3462972-3463472	LRPAP1	0.035627	0.323927	0.0115405	0.0115405	1.37693	1	0.361833	0.498217	0.498217	NFE2L1_+_+
484	NFE2L1_+_(1727r)	NFE2L1_+_(981g)	NFE2L1	False	chr4:3369893-3370393	LRPAP1	0.0423628	0.288354	0.0122155	0.0122155	1.37693	1	0.361833	0.498217	0.498217	NFE2L1_+_+
485	NFE2L1_+_(1727r)	NFE2L1_+_(981g)	NFE2L1	False	chr4:3657768-3658268	LRPAP1	0.0258167	0.23326	0.006022	0.006022	1.37693	1	0.361833	0.498217	0.498217	NFE2L1_+_+
486	NFE2L1_+_(1727r)	NFE2L1_+_(981g)	NFE2L1	False	chr4:3608039-3608539	LRPAP1	0.0445145	0.275546	0.0122658	0.0122658	1.37693	1	0.361833	0.498217	0.498217	NFE2L1_+_+
487	NFE2L1_+_(1727r)	NFE2L1_+_(981g)	NFE2L1	False	chr19:3346586-3347086	NFIC	0.0150394	0.503185	0.00756759	0.00756759	1.82545	1	0.598655	1.09281	1.09281	NFE2L1_+_+
488	NFE2L1_+_(1727r)	NFE2L1_+_(981g)	NFE2L1	False	chr19:3444390-3444890	NFIC	0.0144516	0.467266	0.00675275	0.00675275	1.82545	1	0.598655	1.09281	1.09281	NFE2L1_+_+
489	NFE2L1_+_(1727r)	NFE2L1_+_(981g)	NFE2L1	False	chr19:3607559-3608059	NFIC	0.038324	0.526238	0.0201675	0.0201675	1.82545	1	0.598655	1.09281	1.09281	NFE2L1_+_+
490	NFE2L1_+_(1727r)	NFE2L1_+_(981g)	NFE2L1	False	chr11:69704530-69705030	CCND1	0.023383	0.410466	0.00959795	0.00959795	14.1049	1	0.677917	9.56193	9.56193	NFE2L1_+_+
491	NFE2L1_+_(1727r)	NFE2L1_+_(981g)	NFE2L1	False	chr11:69499462-69499962	CCND1	0.049595	0.460945	0.0228606	0.0228606	14.1049	1	0.677917	9.56193	9.56193	NFE2L1_+_+
492	NFE2L1_+_(1727r)	NFE2L1_+_(981g)	NFE2L1	False	chr16:84228250-84228750	HSDL1	0.0450675	0.181047	0.00815932	0.00815932	1.42054	1	0.360179	0.511647	0.511647	NFE2L1_+_+
493	NFE2L1_+_(1727r)	NFE2L1_+_(981g)	NFE2L1	False	chr16:84062689-84063189	HSDL1	0.0681575	0.227323	0.0154937	0.0154937	1.42054	1	0.360179	0.511647	0.511647	NFE2L1_+_+
494	NFE2L1_+_(1727r)	NFE2L1_+_(981g)	NFE2L1	False	chr16:84234824-84235324	HSDL1	0.050231	0.21243	0.0106705	0.0106705	1.42054	1	0.360179	0.511647	0.511647	NFE2L1_+_+
495	NFE2L1_+_(1727r)	NFE2L1_+_(981g)	NFE2L1	False	chr3:186772670-186773170	RFC4	0.0546532	0.164564	0.00899397	0.00899397	1.29392	1	0.330261	0.42733	0.42733	NFE2L1_+_+
496	NFE2L1_+_(1727r)	NFE2L1_+_(981g)	NFE2L1	False	chr7:44100951-44101451	AEBP1	0.0289228	0.34314	0.00992457	0.00992457	5.50694	1	0.516842	2.84622	2.84622	NFE2L1_+_+
497	NFE2L1_+_(1727r)	NFE2L1_+_(981g)	NFE2L1	False	chr7:44257751-44258251	AEBP1	0.0197241	0.253787	0.00500573	0.00500573	5.50694	1	0.516842	2.84622	2.84622	NFE2L1_+_+
498	NFE2L1_+_(1727r)	NFE2L1_+_(981g)	NFE2L1	False	chr7:44100437-44100937	AEBP1	0.0286875	0.280998	0.00806114	0.00806114	5.50694	1	0.516842	2.84622	2.84622	NFE2L1_+_+
499	NFE2L1_+_(1727r)	NFE2L1_+_(981g)	NFE2L1	False	chr7:44259445-44259945	AEBP1	0.0428086	0.410311	0.0175648	0.0175648	5.50694	1	0.516842	2.84622	2.84622	NFE2L1_+_+
500	NFE2L1_+_(1727r)	NFE2L1_+_(981g)	NFE2L1	False	chr3:184337229-184337729	EIF4G1	0.0271433	0.333053	0.00904017	0.00904017	17.761	1	0.698073	12.3985	12.3985	NFE2L1_+_+
501	NFE2L1_+_(1727r)	NFE2L1_+_(981g)	NFE2L1	False	chr3:184368590-184369090	EIF4G1	0.019345	0.352447	0.00681808	0.00681808	17.761	1	0.698073	12.3985	12.3985	NFE2L1_+_+
502	NFE2L1_+_(1727r)	NFE2L1_+_(981g)	NFE2L1	False	chr17:57898371-57898871	VEZF1	0.0389054	0.42428	0.0165068	0.0165068	2.46736	1	0.611263	1.50821	1.50821	NFE2L1_+_+
503	NFE2L1_+_(1727r)	NFE2L1_+_(981g)	NFE2L1	False	chr17:57868282-57868782	VEZF1	0.0113527	0.0684118	0.000776659	0.000776659	2.46736	1	0.611263	1.50821	1.50821	NFE2L1_+_+
504	NFE2L1_+_(1727r)	NFE2L1_+_(981g)	NFE2L1	False	chr17:57986733-57987233	VEZF1	0.0107558	0.208638	0.00224408	0.00224408	2.46736	1	0.611263	1.50821	1.50821	NFE2L1_+_+
505	NFE2L1_+_(1727r)	NFE2L1_+_(981g)	NFE2L1	False	chr16:77305997-77306497	MON1B	0.09397	0.0605342	0.0056884	0.0056884	1.38631	1	0.3946	0.54704	0.54704	NFE2L1_+_+
506	NFE2L1_+_(1727r)	NFE2L1_+_(981g)	NFE2L1	False	chr5:157819648-157820148	THG1L	0.0971634	0.196129	0.0190565	0.0190565	3.12635	1	0.446584	1.39618	1.39618	NFE2L1_+_+
507	NFE2L1_+_(1727r)	NFE2L1_+_(981g)	NFE2L1	False	chr5:157611819-157612319	THG1L	0.0574003	0.121694	0.00698529	0.00698529	3.12635	1	0.446584	1.39618	1.39618	NFE2L1_+_+
508	NFE2L1_+_(1727r)	NFE2L1_+_(981g)	NFE2L1	False	chr6:53493189-53493689	ELOVL5	0.0566576	0.256935	0.0145574	0.0145574	2.2333	1	0.553187	1.23543	1.23543	NFE2L1_+_+
509	NFE2L1_+_(1727r)	NFE2L1_+_(981g)	NFE2L1	False	chr2:237669537-237670037	LRRFIP1	0.0741402	0.47348	0.0351038	0.0351038	2.37642	1	0.602063	1.43075	1.43075	NFE2L1_+_+
510	NFE2L1_+_(1727r)	NFE2L1_+_(981g)	NFE2L1	False	chr2:237663716-237664216	LRRFIP1	0.0137068	0.331014	0.00453714	0.00453714	2.37642	1	0.602063	1.43075	1.43075	NFE2L1_+_+
511	NFE2L1_+_(1727r)	NFE2L1_+_(981g)	NFE2L1	False	chr2:237616918-237617418	LRRFIP1	0.0378543	0.413239	0.0156429	0.0156429	2.37642	1	0.602063	1.43075	1.43075	NFE2L1_+_+
512	NFE2L1_+_(1727r)	NFE2L1_+_(981g)	NFE2L1	False	chr2:237670166-237670666	LRRFIP1	0.0459118	0.466808	0.021432	0.021432	2.37642	1	0.602063	1.43075	1.43075	NFE2L1_+_+
513	NFE2L1_+_(1727r)	NFE2L1_+_(981g)	NFE2L1	False	chr2:237858346-237858846	LRRFIP1	0.0143737	0.320648	0.00460889	0.00460889	2.37642	1	0.602063	1.43075	1.43075	NFE2L1_+_+
514	NFE2L1_+_(1727r)	NFE2L1_+_(981g)	NFE2L1	False	chr2:237673584-237674084	LRRFIP1	0.0963784	0.475906	0.045867	0.045867	2.37642	1	0.602063	1.43075	1.43075	NFE2L1_+_+
515	NFE2L1_+_(1727r)	NFE2L1_+_(981g)	NFE2L1	False	chr2:237582191-237582691	LRRFIP1	0.0204235	0.195757	0.00399805	0.00399805	2.37642	1	0.602063	1.43075	1.43075	NFE2L1_+_+
516	NFE2L1_+_(1727r)	NFE2L1_+_(981g)	NFE2L1	False	chr2:237687621-237688121	LRRFIP1	0.0275755	0.426932	0.0117729	0.0117729	2.37642	1	0.602063	1.43075	1.43075	NFE2L1_+_+
517	NFE2L1_+_(1727r)	NFE2L1_+_(981g)	NFE2L1	False	chr5:151721316-151721816	G3BP1	0.0178677	0.0732783	0.00130932	0.00130932	3.48954	1	0.637061	2.22305	2.22305	NFE2L1_+_+
518	NFE2L1_+_(1727r)	NFE2L1_+_(981g)	NFE2L1	False	chr5:151924513-151925013	G3BP1	0.0169366	0.369799	0.00626314	0.00626314	3.48954	1	0.637061	2.22305	2.22305	NFE2L1_+_+
519	NFE2L1_+_(1727r)	NFE2L1_+_(981g)	NFE2L1	False	chr5:151699090-151699590	G3BP1	0.0168122	0.163002	0.00274042	0.00274042	3.48954	1	0.637061	2.22305	2.22305	NFE2L1_+_+
520	NFE2L1_+_(1727r)	NFE2L1_+_(981g)	NFE2L1	False	chr5:151696896-151697396	G3BP1	0.0227716	0.141635	0.00322526	0.00322526	3.48954	1	0.637061	2.22305	2.22305	NFE2L1_+_+
521	NFE2L1_+_(1727r)	NFE2L1_+_(981g)	NFE2L1	False	chr15:64180212-64180712	PPIB	0.0299291	0.180182	0.00539268	0.00539268	8.8759	1	0.550097	4.8826	4.8826	NFE2L1_+_+
522	NFE2L1_+_(1727r)	NFE2L1_+_(981g)	NFE2L1	False	chr13:30340735-30341235	HMGB1	0.0265987	0.466575	0.0124103	0.0124103	14.0446	1	0.70425	9.89092	9.89092	NFE2L1_+_+
523	NFE2L1_+_(1727r)	NFE2L1_+_(981g)	NFE2L1	False	chr13:30697984-30698484	HMGB1	0.0115633	0.21589	0.0024964	0.0024964	14.0446	1	0.70425	9.89092	9.89092	NFE2L1_+_+
524	NFE2L1_+_(1727r)	NFE2L1_+_(981g)	NFE2L1	False	chr1:42417131-42417631	PPCS	0.107056	0.166645	0.0178403	0.0178403	2.96446	1	0.315089	0.934071	0.934071	NFE2L1_+_+
525	NFE2L1_+_(1727r)	NFE2L1_+_(981g)	NFE2L1	False	chr1:42420026-42420526	PPCS	0.0467776	0.0948576	0.00443721	0.00443721	2.96446	1	0.315089	0.934071	0.934071	NFE2L1_+_+
526	NFE2L1_+_(1727r)	NFE2L1_+_(981g)	NFE2L1	False	chr6:44223980-44224480	HSP90AB1	0.0145164	0.061675	0.000895299	0.000895299	28.4555	1	0.738015	21.0006	21.0006	NFE2L1_+_+
527	NFE2L1_+_(1727r)	NFE2L1_+_(981g)	NFE2L1	False	chr1:112507809-112508309	WNT2B	0.108115	0.256666	0.0277495	0.0277495	1.51309	1	0.376937	0.570339	0.570339	NFE2L1_+_+
528	NFE2L1_+_(1727r)	NFE2L1_+_(981g)	NFE2L1	False	chr14:53881037-53881537	BMP4	0.0998822	0.43363	0.0433119	0.0433119	2.13331	1	0.402351	0.85834	0.85834	NFE2L1_+_+
529	NFE2L1_+_(1727r)	NFE2L1_+_(981g)	NFE2L1	False	chrX:102155776-102156276	TCEAL2	0.242977	0.240974	0.0585512	0.0585512	5.93855	1	0.440957	2.61864	2.61864	NFE2L1_+_+
530	NFE2L1_+_(1727r)	NFE2L1_+_(981g)	NFE2L1	False	chr2:218387783-218388283	ARPC2	0.0220934	0.2464	0.00544382	0.00544382	5.30552	1	0.654225	3.471	3.471	NFE2L1_+_+
531	NFE2L1_+_(1727r)	NFE2L1_+_(981g)	NFE2L1	False	chr2:218397659-218398159	ARPC2	0.00935161	0.0894213	0.000836233	0.000836233	5.30552	1	0.654225	3.471	3.471	NFE2L1_+_+
532	NFE2L1_+_(1727r)	NFE2L1_+_(981g)	NFE2L1	False	chr1:9825253-9825753	LZIC	0.0230707	0.220578	0.00508889	0.00508889	4.6071	1	0.634455	2.923	2.923	NFE2L1_+_+
533	NFE2L1_+_(1727r)	NFE2L1_+_(981g)	NFE2L1	False	chr15:101255931-101256431	SELENOS	0.0288256	0.29224	0.008424	0.008424	12.4255	1	0.615374	7.64632	7.64632	NFE2L1_+_+
534	NFE2L1_+_(1727r)	NFE2L1_+_(981g)	NFE2L1	False	chr15:101201336-101201836	SELENOS	0.0200214	0.196482	0.00393386	0.00393386	12.4255	1	0.615374	7.64632	7.64632	NFE2L1_+_+
535	NFE2L1_+_(1727r)	NFE2L1_+_(981g)	NFE2L1	False	chr15:101372101-101372601	SELENOS	0.0549158	0.214725	0.0117918	0.0117918	12.4255	1	0.615374	7.64632	7.64632	NFE2L1_+_+
536	NFE2L1_+_(1727r)	NFE2L1_+_(981g)	NFE2L1	False	chr17:76716013-76716513	MXRA7	0.021599	0.157292	0.00339736	0.00339736	1.69391	1	0.451252	0.764381	0.764381	NFE2L1_+_+
537	NFE2L1_+_(1727r)	NFE2L1_+_(981g)	NFE2L1	False	chr17:76688439-76688939	MXRA7	0.058554	0.355885	0.0208385	0.0208385	1.69391	1	0.451252	0.764381	0.764381	NFE2L1_+_+
538	NFE2L1_+_(1727r)	NFE2L1_+_(981g)	NFE2L1	False	chr17:76687047-76687547	MXRA7	0.0503212	0.281558	0.0141684	0.0141684	1.69391	1	0.451252	0.764381	0.764381	NFE2L1_+_+
539	NFE2L1_+_(1727r)	NFE2L1_+_(981g)	NFE2L1	False	chr17:76681779-76682279	MXRA7	0.0371538	0.377559	0.0140277	0.0140277	1.69391	1	0.451252	0.764381	0.764381	NFE2L1_+_+
540	NFE2L1_+_(1727r)	NFE2L1_+_(981g)	NFE2L1	False	chr17:42436373-42436873	CAVIN1	0.0631558	0.525112	0.0331639	0.0331639	11.6106	1	0.620507	7.20444	7.20444	NFE2L1_+_+
541	NFE2L1_+_(1727r)	NFE2L1_+_(981g)	NFE2L1	False	chr17:42419857-42420357	CAVIN1	0.0176437	0.503136	0.00887719	0.00887719	11.6106	1	0.620507	7.20444	7.20444	NFE2L1_+_+
542	NFE2L1_+_(1727r)	NFE2L1_+_(981g)	NFE2L1	False	chr17:42421877-42422377	CAVIN1	0.0188117	0.40326	0.00758602	0.00758602	11.6106	1	0.620507	7.20444	7.20444	NFE2L1_+_+
543	NFE2L1_+_(1727r)	NFE2L1_+_(981g)	NFE2L1	False	chr17:42518350-42518850	CAVIN1	0.0569348	0.558887	0.0318201	0.0318201	11.6106	1	0.620507	7.20444	7.20444	NFE2L1_+_+
544	NFE2L1_+_(1727r)	NFE2L1_+_(981g)	NFE2L1	False	chr17:42421284-42421784	CAVIN1	0.0704156	0.513966	0.0361912	0.0361912	11.6106	1	0.620507	7.20444	7.20444	NFE2L1_+_+
545	NFE2L1_+_(1727r)	NFE2L1_+_(981g)	NFE2L1	False	chr11:114296087-114296587	REXO2	0.0991703	0.265701	0.0263496	0.0263496	5.26525	1	0.54069	2.84687	2.84687	NFE2L1_+_+
546	NFE2L1_+_(1727r)	NFE2L1_+_(981g)	NFE2L1	False	chr11:114317624-114318124	REXO2	0.0492091	0.237655	0.0116948	0.0116948	5.26525	1	0.54069	2.84687	2.84687	NFE2L1_+_+
547	NFE2L1_+_(1727r)	NFE2L1_+_(981g)	NFE2L1	False	chr12:48882337-48882837	ARF3	0.0148159	0.0874634	0.00129585	0.00129585	4.6203	1	0.510024	2.35646	2.35646	NFE2L1_+_+
548	NFE2L1_+_(1727r)	NFE2L1_+_(981g)	NFE2L1	False	chr12:48985508-48986008	ARF3	0.0210361	0.145649	0.0030639	0.0030639	4.6203	1	0.510024	2.35646	2.35646	NFE2L1_+_+
549	NFE2L1_+_(1727r)	NFE2L1_+_(981g)	NFE2L1	False	chr5:173764368-173764868	BOD1	0.0569017	0.20784	0.0118265	0.0118265	4.09291	1	0.449559	1.84	1.84	NFE2L1_+_+
550	NFE2L1_+_(1727r)	NFE2L1_+_(981g)	NFE2L1	False	chr5:173472176-173472676	BOD1	0.0325033	0.16775	0.00545245	0.00545245	4.09291	1	0.449559	1.84	1.84	NFE2L1_+_+
551	NFE2L1_+_(1727r)	NFE2L1_+_(981g)	NFE2L1	False	chr5:173645301-173645801	BOD1	0.0269534	0.150707	0.00406207	0.00406207	4.09291	1	0.449559	1.84	1.84	NFE2L1_+_+
552	NFE2L1_+_(1727r)	NFE2L1_+_(981g)	NFE2L1	False	chr5:173498854-173499354	BOD1	0.0779126	0.283494	0.0220877	0.0220877	4.09291	1	0.449559	1.84	1.84	NFE2L1_+_+
553	NFE2L1_+_(1727r)	NFE2L1_+_(981g)	NFE2L1	False	chr16:74169802-74170302	PSMD7	0.144605	0.333778	0.0482659	0.0482659	14.9421	1	0.552948	8.26219	8.26219	NFE2L1_+_+
554	NFE2L1_+_(1727r)	NFE2L1_+_(981g)	NFE2L1	False	chr16:11609965-11610465	LITAF	0.0177106	0.0755834	0.00133863	0.00133863	7.94029	1	0.602221	4.78181	4.78181	NFE2L1_+_+
555	NFE2L1_+_(1727r)	NFE2L1_+_(981g)	NFE2L1	False	chr16:11560812-11561312	LITAF	0.0180017	0.121134	0.00218062	0.00218062	7.94029	1	0.602221	4.78181	4.78181	NFE2L1_+_+
556	NFE2L1_+_(1727r)	NFE2L1_+_(981g)	NFE2L1	False	chr17:28808796-28809296	SUPT6H	0.0372712	0.0577603	0.00215279	0.00215279	2.31218	1	0.569583	1.31698	1.31698	NFE2L1_+_+
557	NFE2L1_+_(1727r)	NFE2L1_+_(981g)	NFE2L1	False	chr1:203471978-203472478	PRELP	0.0174014	0.210323	0.00365992	0.00365992	2.74971	1	0.49652	1.36529	1.36529	NFE2L1_+_+
558	NFE2L1_+_(1727r)	NFE2L1_+_(981g)	NFE2L1	False	chr1:203636244-203636744	PRELP	0.0326081	0.385386	0.0125667	0.0125667	2.74971	1	0.49652	1.36529	1.36529	NFE2L1_+_+
559	NFE2L1_+_(1727r)	NFE2L1_+_(981g)	NFE2L1	False	chr1:203462870-203463370	PRELP	0.0394456	0.429436	0.0169394	0.0169394	2.74971	1	0.49652	1.36529	1.36529	NFE2L1_+_+
560	NFE2L1_+_(1727r)	NFE2L1_+_(981g)	NFE2L1	False	chr1:203439023-203439523	PRELP	0.0166214	0.238184	0.00395894	0.00395894	2.74971	1	0.49652	1.36529	1.36529	NFE2L1_+_+
561	NFE2L1_+_(1727r)	NFE2L1_+_(981g)	NFE2L1	False	chr1:203408426-203408926	PRELP	0.0472105	0.243592	0.0115001	0.0115001	2.74971	1	0.49652	1.36529	1.36529	NFE2L1_+_+
562	NFE2L1_+_(1727r)	NFE2L1_+_(981g)	NFE2L1	False	chr1:203463652-203464152	PRELP	0.0489137	0.227925	0.0111487	0.0111487	2.74971	1	0.49652	1.36529	1.36529	NFE2L1_+_+
563	NFE2L1_+_(1727r)	NFE2L1_+_(981g)	NFE2L1	False	chr6:36625017-36625517	SRSF3	0.0413995	0.206793	0.00856111	0.00856111	6.90977	1	0.54657	3.77667	3.77667	NFE2L1_+_+
564	NFE2L1_+_(1727r)	NFE2L1_+_(981g)	NFE2L1	False	chr6:36627870-36628370	SRSF3	0.0252325	0.28169	0.00710774	0.00710774	6.90977	1	0.54657	3.77667	3.77667	NFE2L1_+_+
565	NFE2L1_+_(1727r)	NFE2L1_+_(981g)	NFE2L1	False	chr6:36660693-36661193	SRSF3	0.0159727	0.141134	0.00225429	0.00225429	6.90977	1	0.54657	3.77667	3.77667	NFE2L1_+_+
566	NFE2L1_+_(1727r)	NFE2L1_+_(981g)	NFE2L1	False	chr3:50557805-50558305	MAPKAPK3	0.0400816	0.268962	0.0107804	0.0107804	1.07465	1	0.346359	0.372216	0.372216	NFE2L1_+_+
567	NFE2L1_+_(1727r)	NFE2L1_+_(981g)	NFE2L1	False	chr1:67479093-67479593	SERBP1	0.024298	0.180334	0.00438174	0.00438174	27.0302	1	0.773166	20.8988	20.8988	NFE2L1_+_+
568	NFE2L1_+_(1727r)	NFE2L1_+_(981g)	NFE2L1	False	chr1:67441188-67441688	SERBP1	0.0342493	0.332662	0.0113934	0.0113934	27.0302	1	0.773166	20.8988	20.8988	NFE2L1_+_+
569	NFE2L1_+_(1727r)	NFE2L1_+_(981g)	NFE2L1	False	chr1:67460593-67461093	SERBP1	0.0446267	0.282951	0.0126272	0.0126272	27.0302	1	0.773166	20.8988	20.8988	NFE2L1_+_+
570	NFE2L1_+_(1727r)	NFE2L1_+_(981g)	NFE2L1	False	chr5:168653632-168654132	PANK3	0.0353447	0.309299	0.0109321	0.0109321	1.72582	1	0.665759	1.14898	1.14898	NFE2L1_+_+
571	NFE2L1_+_(1727r)	NFE2L1_+_(981g)	NFE2L1	False	chr5:168654190-168654690	PANK3	0.0370073	0.257066	0.00951331	0.00951331	1.72582	1	0.665759	1.14898	1.14898	NFE2L1_+_+
572	NFE2L1_+_(1727r)	NFE2L1_+_(981g)	NFE2L1	False	chr5:168404337-168404837	PANK3	0.0458614	0.235712	0.0108101	0.0108101	1.72582	1	0.665759	1.14898	1.14898	NFE2L1_+_+
573	NFE2L1_+_(1727r)	NFE2L1_+_(981g)	NFE2L1	False	chr5:168472279-168472779	PANK3	0.030912	0.334315	0.0103343	0.0103343	1.72582	1	0.665759	1.14898	1.14898	NFE2L1_+_+
574	NFE2L1_+_(1727r)	NFE2L1_+_(981g)	NFE2L1	False	chr5:168698913-168699413	PANK3	0.0251497	0.225334	0.00566709	0.00566709	1.72582	1	0.665759	1.14898	1.14898	NFE2L1_+_+
575	NFE2L1_+_(1727r)	NFE2L1_+_(981g)	NFE2L1	False	chr5:168408540-168409040	PANK3	0.0731949	0.369786	0.0270664	0.0270664	1.72582	1	0.665759	1.14898	1.14898	NFE2L1_+_+
576	NFE2L1_+_(1727r)	NFE2L1_+_(981g)	NFE2L1	False	chr3:129314004-129314504	CNBP	0.014991	0.15486	0.00232151	0.00232151	9.7986	1	0.569002	5.57542	5.57542	NFE2L1_+_+
577	NFE2L1_+_(1727r)	NFE2L1_+_(981g)	NFE2L1	False	chr3:129087280-129087780	CNBP	0.0200549	0.22874	0.00458734	0.00458734	9.7986	1	0.569002	5.57542	5.57542	NFE2L1_+_+
578	NFE2L1_+_(1727r)	NFE2L1_+_(981g)	NFE2L1	False	chr3:129039599-129040099	CNBP	0.0643804	0.268153	0.0172638	0.0172638	9.7986	1	0.569002	5.57542	5.57542	NFE2L1_+_+
579	NFE2L1_+_(1727r)	NFE2L1_+_(981g)	NFE2L1	False	chr3:129039599-129040099	ISY1	0.0179845	0.162676	0.00292564	0.00292564	1.41824	1	0.46224	0.655567	0.655567	NFE2L1_+_+
580	NFE2L1_+_(1727r)	NFE2L1_+_(981g)	NFE2L1	False	chr3:129087280-129087780	ISY1	0.0204773	0.194835	0.0039897	0.0039897	1.41824	1	0.46224	0.655567	0.655567	NFE2L1_+_+
581	NFE2L1_+_(1727r)	NFE2L1_+_(981g)	NFE2L1	False	chr22:39648325-39648825	ATF4	0.0226801	0.0707322	0.00160421	0.00160421	10.1183	1	0.572322	5.7909	5.7909	NFE2L1_+_+
582	NFE2L1_+_(1727r)	NFE2L1_+_(981g)	NFE2L1	False	chr22:39522719-39523219	ATF4	0.0251342	0.277394	0.00697206	0.00697206	10.1183	1	0.572322	5.7909	5.7909	NFE2L1_+_+
583	NFE2L1_+_(1727r)	NFE2L1_+_(981g)	NFE2L1	False	chr22:39468789-39469289	ATF4	0.019161	0.0655399	0.00125581	0.00125581	10.1183	1	0.572322	5.7909	5.7909	NFE2L1_+_+
584	NFE2L1_+_(1727r)	NFE2L1_+_(981g)	NFE2L1	False	chr3:113097828-113098328	GTPBP8	0.0407637	0.234111	0.00954321	0.00954321	3.03588	1	0.435163	1.3211	1.3211	NFE2L1_+_+
585	NFE2L1_+_(1727r)	NFE2L1_+_(981g)	NFE2L1	False	chr3:113117677-113118177	GTPBP8	0.0680627	0.231729	0.0157721	0.0157721	3.03588	1	0.435163	1.3211	1.3211	NFE2L1_+_+
586	NFE2L1_+_(1727r)	NFE2L1_+_(981g)	NFE2L1	False	chr3:113147781-113148281	GTPBP8	0.0408224	0.188387	0.00769039	0.00769039	3.03588	1	0.435163	1.3211	1.3211	NFE2L1_+_+
587	NFE2L1_+_(1727r)	NFE2L1_+_(981g)	NFE2L1	False	chr3:113096124-113096624	GTPBP8	0.0363614	0.0798726	0.00290428	0.00290428	3.03588	1	0.435163	1.3211	1.3211	NFE2L1_+_+
588	NFE2L1_+_(1727r)	NFE2L1_+_(981g)	NFE2L1	False	chr12:122400381-122400881	RSRC2	0.0655151	0.431375	0.0282616	0.0282616	5.25954	1	0.653692	3.43812	3.43812	NFE2L1_+_+
589	NFE2L1_+_(1727r)	NFE2L1_+_(981g)	NFE2L1	False	chr12:122399829-122400329	RSRC2	0.0263685	0.254581	0.00671293	0.00671293	5.25954	1	0.653692	3.43812	3.43812	NFE2L1_+_+
590	NFE2L1_+_(1727r)	NFE2L1_+_(981g)	NFE2L1	False	chr12:122423253-122423753	RSRC2	0.0839227	0.483173	0.0405492	0.0405492	5.25954	1	0.653692	3.43812	3.43812	NFE2L1_+_+
591	NFE2L1_+_(1727r)	NFE2L1_+_(981g)	NFE2L1	False	chr9:130446375-130446875	ASS1	0.0743774	0.25081	0.0186546	0.0186546	1.36429	1	0.30336	0.413871	0.413871	NFE2L1_+_+
592	NFE2L1_+_(1727r)	NFE2L1_+_(981g)	NFE2L1	False	chr9:130327900-130328400	ASS1	0.0741021	0.198099	0.0146795	0.0146795	1.36429	1	0.30336	0.413871	0.413871	NFE2L1_+_+
593	NFE2L1_+_(1727r)	NFE2L1_+_(981g)	NFE2L1	False	chr9:130445409-130445909	ASS1	0.159448	0.318369	0.0507632	0.0507632	1.36429	1	0.30336	0.413871	0.413871	NFE2L1_+_+
594	NFE2L1_+_(1727r)	NFE2L1_+_(981g)	NFE2L1	False	chr10:101001367-101001867	LZTS2	0.017509	0.276771	0.004846	0.004846	1.95601	1	0.497105	0.972341	0.972341	NFE2L1_+_+
595	NFE2L1_+_(1727r)	NFE2L1_+_(981g)	NFE2L1	False	chr10:101066112-101066612	LZTS2	0.021355	0.29384	0.00627496	0.00627496	1.95601	1	0.497105	0.972341	0.972341	NFE2L1_+_+
596	NFE2L1_+_(1727r)	NFE2L1_+_(981g)	NFE2L1	False	chr10:101006770-101007270	LZTS2	0.0307159	0.320028	0.00982997	0.00982997	1.95601	1	0.497105	0.972341	0.972341	NFE2L1_+_+
597	NFE2L1_+_(1727r)	NFE2L1_+_(981g)	NFE2L1	False	chr10:101032612-101033112	LZTS2	0.0265641	0.178337	0.00473736	0.00473736	1.95601	1	0.497105	0.972341	0.972341	NFE2L1_+_+
598	NFE2L1_+_(1727r)	NFE2L1_+_(981g)	NFE2L1	False	chr16:69188684-69189184	VPS4A	0.018574	0.161192	0.00299399	0.00299399	3.46701	1	0.485297	1.68253	1.68253	NFE2L1_+_+
599	NFE2L1_+_(1727r)	NFE2L1_+_(981g)	NFE2L1	False	chr16:69243452-69243952	VPS4A	0.0214625	0.207031	0.00444339	0.00444339	3.46701	1	0.485297	1.68253	1.68253	NFE2L1_+_+
600	NFE2L1_+_(1727r)	NFE2L1_+_(981g)	NFE2L1	False	chr16:69179141-69179641	VPS4A	0.0769731	0.305537	0.0235181	0.0235181	3.46701	1	0.485297	1.68253	1.68253	NFE2L1_+_+
601	NFE2L1_+_(1727r)	NFE2L1_+_(981g)	NFE2L1	False	chr16:69171335-69171835	VPS4A	0.0425389	0.230851	0.00982015	0.00982015	3.46701	1	0.485297	1.68253	1.68253	NFE2L1_+_+
602	NFE2L1_+_(1727r)	NFE2L1_+_(981g)	NFE2L1	False	chr8:97293122-97293622	TSPYL5	0.05439	0.18295	0.00995064	0.00995064	7.75429	1	0.557567	4.32354	4.32354	NFE2L1_+_+
603	NFE2L1_+_(1727r)	NFE2L1_+_(981g)	NFE2L1	False	chr8:97196963-97197463	TSPYL5	0.0707162	0.191128	0.0135159	0.0135159	7.75429	1	0.557567	4.32354	4.32354	NFE2L1_+_+
604	NFE2L1_+_(1727r)	NFE2L1_+_(981g)	NFE2L1	False	chr8:97293707-97294207	TSPYL5	0.093503	0.307316	0.028735	0.028735	7.75429	1	0.557567	4.32354	4.32354	NFE2L1_+_+
605	NFE2L1_+_(1727r)	NFE2L1_+_(981g)	NFE2L1	False	chr15:76941544-76942044	RCN2	0.0192704	0.113169	0.00218081	0.00218081	16.5955	1	0.696936	11.566	11.566	NFE2L1_+_+
606	NFE2L1_+_(1727r)	NFE2L1_+_(981g)	NFE2L1	False	chr15:77069517-77070017	RCN2	0.0589376	0.412288	0.0242993	0.0242993	16.5955	1	0.696936	11.566	11.566	NFE2L1_+_+
607	NFE2L1_+_(1727r)	NFE2L1_+_(981g)	NFE2L1	False	chr2:37851858-37852358	CDC42EP3	0.0760927	0.48011	0.0365329	0.0365329	3.27782	1	0.594957	1.95017	1.95017	NFE2L1_+_+
608	NFE2L1_+_(1727r)	NFE2L1_+_(981g)	NFE2L1	False	chr2:37589958-37590458	CDC42EP3	0.0395753	0.282015	0.0111608	0.0111608	3.27782	1	0.594957	1.95017	1.95017	NFE2L1_+_+
609	NFE2L1_+_(1727r)	NFE2L1_+_(981g)	NFE2L1	False	chrX:103152130-103152630	BEX4	0.044419	0.155532	0.00690859	0.00690859	2.21916	1	0.504248	1.11901	1.11901	NFE2L1_+_+
610	NFE2L1_+_(1727r)	NFE2L1_+_(981g)	NFE2L1	False	chrX:103330411-103330911	BEX4	0.0530662	0.329326	0.0174761	0.0174761	2.21916	1	0.504248	1.11901	1.11901	NFE2L1_+_+
611	NFE2L1_+_(1727r)	NFE2L1_+_(981g)	NFE2L1	False	chr20:62887384-62887884	COL9A3	0.015831	0.339773	0.00537894	0.00537894	11.2113	1	0.517016	5.7964	5.7964	NFE2L1_+_+
612	NFE2L1_+_(1727r)	NFE2L1_+_(981g)	NFE2L1	False	chr20:62832471-62832971	COL9A3	0.0197112	0.423838	0.00835434	0.00835434	11.2113	1	0.517016	5.7964	5.7964	NFE2L1_+_+
613	NFE2L1_+_(1727r)	NFE2L1_+_(981g)	NFE2L1	False	chr20:62692084-62692584	COL9A3	0.0129945	0.425087	0.00552379	0.00552379	11.2113	1	0.517016	5.7964	5.7964	NFE2L1_+_+
614	NFE2L1_+_(1727r)	NFE2L1_+_(981g)	NFE2L1	False	chr3:50211920-50212420	GNAI2	0.00956	0.112793	0.0010783	0.0010783	11.3411	1	0.643191	7.2945	7.2945	NFE2L1_+_+
615	NFE2L1_+_(1727r)	NFE2L1_+_(981g)	NFE2L1	False	chr3:50201752-50202252	GNAI2	0.00982659	0.182065	0.00178908	0.00178908	11.3411	1	0.643191	7.2945	7.2945	NFE2L1_+_+
616	NFE2L1_+_(1727r)	NFE2L1_+_(981g)	NFE2L1	False	chr17:78935935-78936435	TIMP2	0.0310055	0.503068	0.0155979	0.0155979	1.36952	1	0.614923	0.842151	0.842151	NFE2L1_+_+
617	NFE2L1_+_(1727r)	NFE2L1_+_(981g)	NFE2L1	False	chr17:78933350-78933850	TIMP2	0.0469916	0.531538	0.0249778	0.0249778	1.36952	1	0.614923	0.842151	0.842151	NFE2L1_+_+
618	NFE2L1_+_(1727r)	NFE2L1_+_(981g)	NFE2L1	False	chr17:78789473-78789973	TIMP2	0.042542	0.554464	0.023588	0.023588	1.36952	1	0.614923	0.842151	0.842151	NFE2L1_+_+
619	NFE2L1_+_(1727r)	NFE2L1_+_(981g)	NFE2L1	False	chr20:31712547-31713047	DUSP15	0.0674025	0.166651	0.0112327	0.0112327	3.06794	1	0.360432	1.10579	1.10579	NFE2L1_+_+
620	NFE2L1_+_(1727r)	NFE2L1_+_(981g)	NFE2L1	False	chr20:31841816-31842316	DUSP15	0.0239496	0.177622	0.00425397	0.00425397	3.06794	1	0.360432	1.10579	1.10579	NFE2L1_+_+
621	NFE2L1_+_(1727r)	NFE2L1_+_(981g)	NFE2L1	False	chr20:31836075-31836575	DUSP15	0.0284832	0.117744	0.00335371	0.00335371	3.06794	1	0.360432	1.10579	1.10579	NFE2L1_+_+
622	NFE2L1_+_(1727r)	NFE2L1_+_(981g)	NFE2L1	False	chr11:62553055-62553555	AHNAK	0.011864	0.30061	0.00356644	0.00356644	18.4883	1	0.701906	12.977	12.977	NFE2L1_+_+
623	NFE2L1_+_(1727r)	NFE2L1_+_(981g)	NFE2L1	False	chr11:62400717-62401217	AHNAK	0.0551098	0.550992	0.0303651	0.0303651	18.4883	1	0.701906	12.977	12.977	NFE2L1_+_+
624	NFE2L1_+_(1727r)	NFE2L1_+_(981g)	NFE2L1	False	chr11:62554210-62554710	AHNAK	0.0130666	0.421864	0.00551231	0.00551231	18.4883	1	0.701906	12.977	12.977	NFE2L1_+_+
625	NFE2L1_+_(1727r)	NFE2L1_+_(981g)	NFE2L1	False	chr11:62539150-62539650	AHNAK	0.0120736	0.382542	0.00461864	0.00461864	18.4883	1	0.701906	12.977	12.977	NFE2L1_+_+
626	NFE2L1_+_(1727r)	NFE2L1_+_(981g)	NFE2L1	False	chr11:62689392-62689892	AHNAK	0.0413355	0.474253	0.0196035	0.0196035	18.4883	1	0.701906	12.977	12.977	NFE2L1_+_+
627	NFE2L1_+_(1727r)	NFE2L1_+_(981g)	NFE2L1	False	chr11:6606866-6607366	TPP1	0.0405898	0.130904	0.00531339	0.00531339	1.68598	1	0.379152	0.639244	0.639244	NFE2L1_+_+
628	NFE2L1_+_(1727r)	NFE2L1_+_(981g)	NFE2L1	False	chr11:6468972-6469472	TPP1	0.0292269	0.10315	0.00301474	0.00301474	1.68598	1	0.379152	0.639244	0.639244	NFE2L1_+_+
629	NFE2L1_+_(1727r)	NFE2L1_+_(981g)	NFE2L1	False	chr17:35063453-35063953	ZNF830	0.0456395	0.100102	0.0045686	0.0045686	3.85747	1	0.407939	1.57361	1.57361	NFE2L1_+_+
630	NFE2L1_+_(1727r)	NFE2L1_+_(981g)	NFE2L1	False	chr5:132458980-132459480	IRF1	0.0321365	0.0658887	0.00211743	0.00211743	1.38212	1	0.328889	0.454564	0.454564	NFE2L1_+_+
631	NFE2L1_+_(1727r)	NFE2L1_+_(981g)	NFE2L1	False	chr5:132464522-132465022	IRF1	0.0362142	0.148222	0.00536775	0.00536775	1.38212	1	0.328889	0.454564	0.454564	NFE2L1_+_+
632	NFE2L1_+_(1727r)	NFE2L1_+_(981g)	NFE2L1	False	chr9:32426362-32426862	TOPORS	0.0476293	0.114183	0.00543846	0.00543846	5.4677	1	0.596733	3.26276	3.26276	NFE2L1_+_+
633	NFE2L1_+_(1727r)	NFE2L1_+_(981g)	NFE2L1	False	chr1:111592889-111593389	INKA2	0.0324514	0.191514	0.00621489	0.00621489	2.03924	1	0.516909	1.0541	1.0541	NFE2L1_+_+
634	NFE2L1_+_(1727r)	NFE2L1_+_(981g)	NFE2L1	False	chr1:111726071-111726571	INKA2	0.0148081	0.0641695	0.000950229	0.000950229	2.03924	1	0.516909	1.0541	1.0541	NFE2L1_+_+
635	NFE2L1_+_(1727r)	NFE2L1_+_(981g)	NFE2L1	False	chr1:111733352-111733852	INKA2	0.0128322	0.104882	0.00134587	0.00134587	2.03924	1	0.516909	1.0541	1.0541	NFE2L1_+_+
636	NFE2L1_+_(1727r)	NFE2L1_+_(981g)	NFE2L1	False	chr1:111725205-111725705	INKA2	0.0303944	0.180909	0.00549863	0.00549863	2.03924	1	0.516909	1.0541	1.0541	NFE2L1_+_+
637	NFE2L1_+_(1727r)	NFE2L1_+_(981g)	NFE2L1	False	chr11:65650533-65651033	EHBP1L1	0.0142854	0.131642	0.00188057	0.00188057	3.21807	1	0.239118	0.769498	0.769498	NFE2L1_+_+
638	NFE2L1_+_(1727r)	NFE2L1_+_(981g)	NFE2L1	False	chr11:65443583-65444083	EHBP1L1	0.017068	0.186757	0.00318756	0.00318756	3.21807	1	0.239118	0.769498	0.769498	NFE2L1_+_+
639	NFE2L1_+_(1727r)	NFE2L1_+_(981g)	NFE2L1	False	chr11:65588064-65588564	EHBP1L1	0.0172808	0.0796039	0.00137562	0.00137562	3.21807	1	0.239118	0.769498	0.769498	NFE2L1_+_+
640	NFE2L1_+_(1727r)	NFE2L1_+_(981g)	NFE2L1	False	chr11:65555727-65556227	EHBP1L1	0.0227148	0.114764	0.00260684	0.00260684	3.21807	1	0.239118	0.769498	0.769498	NFE2L1_+_+
641	NFE2L1_+_(1727r)	NFE2L1_+_(981g)	NFE2L1	False	chr11:65471997-65472497	EHBP1L1	0.0201611	0.0879271	0.00177271	0.00177271	3.21807	1	0.239118	0.769498	0.769498	NFE2L1_+_+
642	NFE2L1_+_(1727r)	NFE2L1_+_(981g)	NFE2L1	False	chr11:65493833-65494333	EHBP1L1	0.0222814	0.123884	0.00276032	0.00276032	3.21807	1	0.239118	0.769498	0.769498	NFE2L1_+_+
643	NFE2L1_+_(1727r)	NFE2L1_+_(981g)	NFE2L1	False	chr4:7125027-7125527	GRPEL1	0.0446312	0.223242	0.00996359	0.00996359	2.19617	1	0.298145	0.654777	0.654777	NFE2L1_+_+
644	NFE2L1_+_(1727r)	NFE2L1_+_(981g)	NFE2L1	False	chr4:7207116-7207616	GRPEL1	0.028856	0.135394	0.00390693	0.00390693	2.19617	1	0.298145	0.654777	0.654777	NFE2L1_+_+
645	NFE2L1_+_(1727r)	NFE2L1_+_(981g)	NFE2L1	False	chr4:7206422-7206922	GRPEL1	0.0568764	0.239418	0.0136172	0.0136172	2.19617	1	0.298145	0.654777	0.654777	NFE2L1_+_+
646	NFE2L1_+_(1727r)	NFE2L1_+_(981g)	NFE2L1	False	chr9:136975580-136976080	RABL6	0.0212049	0.0570377	0.00120948	0.00120948	2.1942	1	0.582359	1.27781	1.27781	NFE2L1_+_+
647	NFE2L1_+_(1727r)	NFE2L1_+_(981g)	NFE2L1	False	chr9:136695985-136696485	RABL6	0.0153815	0.302763	0.00465696	0.00465696	2.1942	1	0.582359	1.27781	1.27781	NFE2L1_+_+
648	NFE2L1_+_(1727r)	NFE2L1_+_(981g)	NFE2L1	False	chr17:42112497-42112997	CNP	0.0196451	0.302373	0.00594016	0.00594016	2.74476	1	0.400419	1.09905	1.09905	NFE2L1_+_+
649	NFE2L1_+_(1727r)	NFE2L1_+_(981g)	NFE2L1	False	chr16:22199526-22200026	POLR3E	0.0304581	0.189884	0.0057835	0.0057835	1.77822	1	0.466541	0.829611	0.829611	NFE2L1_+_+
650	NFE2L1_+_(1727r)	NFE2L1_+_(981g)	NFE2L1	False	chr16:22425021-22425521	POLR3E	0.101471	0.290278	0.0294549	0.0294549	1.77822	1	0.466541	0.829611	0.829611	NFE2L1_+_+
651	NFE2L1_+_(1727r)	NFE2L1_+_(981g)	NFE2L1	False	chr17:78351554-78352054	SOCS3	0.0437981	0.253211	0.0110902	0.0110902	2.44237	1	0.352385	0.860655	0.860655	NFE2L1_+_+
652	NFE2L1_+_(1727r)	NFE2L1_+_(981g)	NFE2L1	False	chr17:78272534-78273034	SOCS3	0.0157619	0.168529	0.00265633	0.00265633	2.44237	1	0.352385	0.860655	0.860655	NFE2L1_+_+
653	NFE2L1_+_(1727r)	NFE2L1_+_(981g)	NFE2L1	False	chr17:78315466-78315966	SOCS3	0.0172526	0.21138	0.00364686	0.00364686	2.44237	1	0.352385	0.860655	0.860655	NFE2L1_+_+
654	NFE2L1_+_(1727r)	NFE2L1_+_(981g)	NFE2L1	False	chr17:78325259-78325759	SOCS3	0.0281661	0.178277	0.00502137	0.00502137	2.44237	1	0.352385	0.860655	0.860655	NFE2L1_+_+
655	NFE2L1_+_(1727r)	NFE2L1_+_(981g)	NFE2L1	False	chr17:78416303-78416803	SOCS3	0.0457349	0.110215	0.00504069	0.00504069	2.44237	1	0.352385	0.860655	0.860655	NFE2L1_+_+
656	NFE2L1_+_(1727r)	NFE2L1_+_(981g)	NFE2L1	False	chr17:78356320-78356820	SOCS3	0.0550785	0.195995	0.0107951	0.0107951	2.44237	1	0.352385	0.860655	0.860655	NFE2L1_+_+
657	NFE2L1_+_(1727r)	NFE2L1_+_(981g)	NFE2L1	False	chr22:28711827-28712327	XBP1	0.0207333	0.0947493	0.00196446	0.00196446	13.122	1	0.555022	7.28299	7.28299	NFE2L1_+_+
658	NFE2L1_+_(1727r)	NFE2L1_+_(981g)	NFE2L1	False	chr22:28923800-28924300	XBP1	0.0192314	0.110241	0.00212009	0.00212009	13.122	1	0.555022	7.28299	7.28299	NFE2L1_+_+
659	NFE2L1_+_(1727r)	NFE2L1_+_(981g)	NFE2L1	False	chr22:28918816-28919316	XBP1	0.0836683	0.305374	0.0255501	0.0255501	13.122	1	0.555022	7.28299	7.28299	NFE2L1_+_+
660	NFE2L1_+_(1727r)	NFE2L1_+_(981g)	NFE2L1	False	chr2:231138631-231139131	PSMD1	0.0164071	0.111053	0.00182206	0.00182206	4.61006	1	0.614233	2.83165	2.83165	NFE2L1_+_+
661	NFE2L1_+_(1727r)	NFE2L1_+_(981g)	NFE2L1	False	chr11:62689392-62689892	TMEM223	0.0178286	0.218613	0.00389757	0.00389757	2.22484	1	0.421452	0.937666	0.937666	NFE2L1_+_+
662	NFE2L1_+_(1727r)	NFE2L1_+_(981g)	NFE2L1	False	chr2:43324520-43325020	ZFP36L2	0.0133464	0.421517	0.00562573	0.00562573	6.01881	1	0.651699	3.92245	3.92245	NFE2L1_+_+
663	NFE2L1_+_(1727r)	NFE2L1_+_(981g)	NFE2L1	False	chr2:43349070-43349570	ZFP36L2	0.0335702	0.597126	0.0200457	0.0200457	6.01881	1	0.651699	3.92245	3.92245	NFE2L1_+_+
664	NFE2L1_+_(1727r)	NFE2L1_+_(981g)	NFE2L1	False	chr18:48777751-48778251	SMAD7	0.0495388	0.346403	0.0171604	0.0171604	2.55406	1	0.555909	1.41982	1.41982	NFE2L1_+_+
665	NFE2L1_+_(1727r)	NFE2L1_+_(981g)	NFE2L1	False	chr18:48974848-48975348	SMAD7	0.0267772	0.362527	0.00970746	0.00970746	2.55406	1	0.555909	1.41982	1.41982	NFE2L1_+_+
666	NFE2L1_+_(1727r)	NFE2L1_+_(981g)	NFE2L1	False	chr18:48786771-48787271	SMAD7	0.031992	0.202499	0.00647835	0.00647835	2.55406	1	0.555909	1.41982	1.41982	NFE2L1_+_+
667	NFE2L1_+_(1727r)	NFE2L1_+_(981g)	NFE2L1	False	chr18:48998254-48998754	SMAD7	0.0216982	0.403574	0.00875681	0.00875681	2.55406	1	0.555909	1.41982	1.41982	NFE2L1_+_+
668	NFE2L1_+_(1727r)	NFE2L1_+_(981g)	NFE2L1	False	chr18:49017041-49017541	SMAD7	0.0179352	0.390415	0.00700215	0.00700215	2.55406	1	0.555909	1.41982	1.41982	NFE2L1_+_+
669	NFE2L1_+_(1727r)	NFE2L1_+_(981g)	NFE2L1	False	chr10:63269013-63269513	NRBF2	0.0371326	0.0510579	0.00189591	0.00189591	2.1727	1	0.525926	1.14268	1.14268	NFE2L1_+_+
670	NFE2L1_+_(1727r)	NFE2L1_+_(981g)	NFE2L1	False	chr10:63286333-63286833	NRBF2	0.072539	0.139634	0.0101289	0.0101289	2.1727	1	0.525926	1.14268	1.14268	NFE2L1_+_+
671	NFE2L1_+_(1727r)	NFE2L1_+_(981g)	NFE2L1	False	chr19:16041473-16041973	RAB8A	0.0109344	0.177422	0.00194	0.00194	7.9232	1	0.578821	4.58611	4.58611	NFE2L1_+_+
672	NFE2L1_+_(1727r)	NFE2L1_+_(981g)	NFE2L1	False	chr19:16070298-16070798	RAB8A	0.0153417	0.117357	0.00180045	0.00180045	7.9232	1	0.578821	4.58611	4.58611	NFE2L1_+_+
673	NFE2L1_+_(1727r)	NFE2L1_+_(981g)	NFE2L1	False	chr15:68341050-68341550	FEM1B	0.0199414	0.184117	0.00367155	0.00367155	8.15817	1	0.612431	4.99632	4.99632	NFE2L1_+_+
674	NFE2L1_+_(1727r)	NFE2L1_+_(981g)	NFE2L1	False	chr15:68341700-68342200	FEM1B	0.0333402	0.265809	0.00886212	0.00886212	8.15817	1	0.612431	4.99632	4.99632	NFE2L1_+_+
675	NFE2L1_+_(1727r)	NFE2L1_+_(981g)	NFE2L1	False	chr15:68425675-68426175	FEM1B	0.0463374	0.335864	0.0155631	0.0155631	8.15817	1	0.612431	4.99632	4.99632	NFE2L1_+_+
676	NFE2L1_+_(1727r)	NFE2L1_+_(981g)	NFE2L1	False	chr2:127576299-127576799	SFT2D3	0.0720738	0.0922006	0.00664525	0.00664525	3.6768	1	0.445329	1.63739	1.63739	NFE2L1_+_+
677	NFE2L1_+_(1727r)	NFE2L1_+_(981g)	NFE2L1	False	chr2:127650366-127650866	SFT2D3	0.0395093	0.0754281	0.00298011	0.00298011	3.6768	1	0.445329	1.63739	1.63739	NFE2L1_+_+
678	NFE2L1_+_(1727r)	NFE2L1_+_(981g)	NFE2L1	False	chr10:5944312-5944812	RBM17	0.0288052	0.312763	0.00900921	0.00900921	5.65833	1	0.609817	3.45054	3.45054	NFE2L1_+_+
679	NFE2L1_+_(1727r)	NFE2L1_+_(981g)	NFE2L1	False	chr10:6086247-6086747	RBM17	0.0359322	0.352832	0.012678	0.012678	5.65833	1	0.609817	3.45054	3.45054	NFE2L1_+_+
680	NFE2L1_+_(1727r)	NFE2L1_+_(981g)	NFE2L1	False	chr10:6204350-6204850	RBM17	0.0124089	0.198926	0.00246845	0.00246845	5.65833	1	0.609817	3.45054	3.45054	NFE2L1_+_+
681	NFE2L1_+_(1727r)	NFE2L1_+_(981g)	NFE2L1	False	chr17:1495200-1495700	YWHAE	0.0475256	0.371438	0.0176528	0.0176528	7.33486	1	0.67439	4.94656	4.94656	NFE2L1_+_+
682	NFE2L1_+_(1727r)	NFE2L1_+_(981g)	NFE2L1	False	chr1:145863255-145863755	TXNIP	0.0545542	0.476424	0.025991	0.025991	7.39157	1	0.641089	4.73865	4.73865	NFE2L1_+_+
683	NFE2L1_+_(1727r)	NFE2L1_+_(981g)	NFE2L1	False	chr1:146012930-146013430	TXNIP	0.036872	0.483578	0.0178305	0.0178305	7.39157	1	0.641089	4.73865	4.73865	NFE2L1_+_+
684	NFE2L1_+_(1727r)	NFE2L1_+_(981g)	NFE2L1	False	chr1:145956710-145957210	TXNIP	0.0138126	0.422087	0.00583011	0.00583011	7.39157	1	0.641089	4.73865	4.73865	NFE2L1_+_+
685	NFE2L1_+_(1727r)	NFE2L1_+_(981g)	NFE2L1	False	chr10:73941171-73941671	ZSWIM8	0.0293293	0.211823	0.00621262	0.00621262	1.50393	1	0.442337	0.665246	0.665246	NFE2L1_+_+
686	NFE2L1_+_(1727r)	NFE2L1_+_(981g)	NFE2L1	False	chr10:73887642-73888142	ZSWIM8	0.0116267	0.0829348	0.000964256	0.000964256	1.50393	1	0.442337	0.665246	0.665246	NFE2L1_+_+
687	NFE2L1_+_(1727r)	NFE2L1_+_(981g)	NFE2L1	False	chr10:73858025-73858525	ZSWIM8	0.0284064	0.237994	0.00676056	0.00676056	1.50393	1	0.442337	0.665246	0.665246	NFE2L1_+_+
688	NFE2L1_+_(1727r)	NFE2L1_+_(981g)	NFE2L1	False	chr10:73887043-73887543	ZSWIM8	0.022601	0.293388	0.00663086	0.00663086	1.50393	1	0.442337	0.665246	0.665246	NFE2L1_+_+
689	NFE2L1_+_(1727r)	NFE2L1_+_(981g)	NFE2L1	False	chr1:234743940-234744440	IRF2BP2	0.0215842	0.430279	0.00928722	0.00928722	11.4415	1	0.672731	7.69702	7.69702	NFE2L1_+_+
690	NFE2L1_+_(1727r)	NFE2L1_+_(981g)	NFE2L1	False	chr1:234553460-234553960	IRF2BP2	0.0215572	0.431136	0.0092941	0.0092941	11.4415	1	0.672731	7.69702	7.69702	NFE2L1_+_+
691	NFE2L1_+_(1727r)	NFE2L1_+_(981g)	NFE2L1	False	chr1:234533182-234533682	IRF2BP2	0.0165803	0.401351	0.00665454	0.00665454	11.4415	1	0.672731	7.69702	7.69702	NFE2L1_+_+
692	NFE2L1_+_(1727r)	NFE2L1_+_(981g)	NFE2L1	False	chr1:234602694-234603194	IRF2BP2	0.0150002	0.407706	0.00611566	0.00611566	11.4415	1	0.672731	7.69702	7.69702	NFE2L1_+_+
693	NFE2L1_+_(1727r)	NFE2L1_+_(981g)	NFE2L1	False	chr7:150955745-150956245	TMUB1	0.0384133	0.08919	0.00342608	0.00342608	2.18717	1	0.299394	0.654827	0.654827	NFE2L1_+_+
694	NFE2L1_+_(1727r)	NFE2L1_+_(981g)	NFE2L1	False	chr7:150942091-150942591	TMUB1	0.0122734	0.173679	0.00213164	0.00213164	2.18717	1	0.299394	0.654827	0.654827	NFE2L1_+_+
695	NFE2L1_+_(1727r)	NFE2L1_+_(981g)	NFE2L1	False	chr7:150979595-150980095	TMUB1	0.0169601	0.181872	0.00308457	0.00308457	2.18717	1	0.299394	0.654827	0.654827	NFE2L1_+_+
696	NFE2L1_+_(1727r)	NFE2L1_+_(981g)	NFE2L1	False	chr17:2181463-2181963	TSR1	0.0242289	0.34525	0.00836501	0.00836501	1.59649	1	0.527326	0.841871	0.841871	NFE2L1_+_+
697	NFE2L1_+_(1727r)	NFE2L1_+_(981g)	NFE2L1	False	chr17:2406918-2407418	TSR1	0.034336	0.339284	0.0116497	0.0116497	1.59649	1	0.527326	0.841871	0.841871	NFE2L1_+_+
698	NFE2L1_+_(1727r)	NFE2L1_+_(981g)	NFE2L1	False	chr17:2222934-2223434	TSR1	0.027757	0.335844	0.00932202	0.00932202	1.59649	1	0.527326	0.841871	0.841871	NFE2L1_+_+
699	NFE2L1_+_(1727r)	NFE2L1_+_(981g)	NFE2L1	False	chr17:2383723-2384223	TSR1	0.0228446	0.181676	0.00415032	0.00415032	1.59649	1	0.527326	0.841871	0.841871	NFE2L1_+_+
700	NFE2L1_+_(1727r)	NFE2L1_+_(981g)	NFE2L1	False	chr11:6468972-6469472	DNHD1	0.0137798	0.0973275	0.00134115	0.00134115	4.99088	1	0.470754	2.34948	2.34948	NFE2L1_+_+
701	NFE2L1_+_(1727r)	NFE2L1_+_(981g)	NFE2L1	False	chr11:6606866-6607366	DNHD1	0.0213373	0.144048	0.00307359	0.00307359	4.99088	1	0.470754	2.34948	2.34948	NFE2L1_+_+
702	NFE2L1_+_(1727r)	NFE2L1_+_(981g)	NFE2L1	False	chr4:38804601-38805101	KLF3	0.0144213	0.255255	0.00368112	0.00368112	2.37739	1	0.624435	1.48453	1.48453	NFE2L1_+_+
703	NFE2L1_+_(1727r)	NFE2L1_+_(981g)	NFE2L1	False	chr6:41648874-41649374	MDFI	0.0319366	0.391871	0.012515	0.012515	3.3194	1	0.558432	1.85366	1.85366	NFE2L1_+_+
704	NFE2L1_+_(1727r)	NFE2L1_+_(981g)	NFE2L1	False	chr6:41723451-41723951	MDFI	0.0126724	0.204358	0.00258969	0.00258969	3.3194	1	0.558432	1.85366	1.85366	NFE2L1_+_+
705	NFE2L1_+_(1727r)	NFE2L1_+_(981g)	NFE2L1	False	chr6:41644138-41644638	MDFI	0.011835	0.108939	0.00128929	0.00128929	3.3194	1	0.558432	1.85366	1.85366	NFE2L1_+_+
706	NFE2L1_+_(1727r)	NFE2L1_+_(981g)	NFE2L1	False	chr6:41647048-41647548	MDFI	0.0143632	0.10718	0.00153945	0.00153945	3.3194	1	0.558432	1.85366	1.85366	NFE2L1_+_+
707	NFE2L1_+_(1727r)	NFE2L1_+_(981g)	NFE2L1	False	chr6:41698360-41698860	MDFI	0.0113	0.238677	0.00269705	0.00269705	3.3194	1	0.558432	1.85366	1.85366	NFE2L1_+_+
708	NFE2L1_+_(1727r)	NFE2L1_+_(981g)	NFE2L1	False	chr1:227793837-227794337	JMJD4	0.0404566	0.118404	0.0047902	0.0047902	1.52732	1	0.220555	0.336857	0.336857	NFE2L1_+_+
709	NFE2L1_+_(1727r)	NFE2L1_+_(981g)	NFE2L1	False	chr1:227774967-227775467	JMJD4	0.0529884	0.0826658	0.00438033	0.00438033	1.52732	1	0.220555	0.336857	0.336857	NFE2L1_+_+
710	NFE2L1_+_(1727r)	NFE2L1_+_(981g)	NFE2L1	False	chr20:59831286-59831786	FAM217B	0.0702075	0.260768	0.0183078	0.0183078	7.52515	1	0.555919	4.18337	4.18337	NFE2L1_+_+
711	NFE2L1_+_(1727r)	NFE2L1_+_(981g)	NFE2L1	False	chr20:59976097-59976597	FAM217B	0.051109	0.239226	0.0122266	0.0122266	7.52515	1	0.555919	4.18337	4.18337	NFE2L1_+_+
712	NFE2L1_+_(1727r)	NFE2L1_+_(981g)	NFE2L1	False	chr19:41323491-41323991	HNRNPUL1	0.0147038	0.300323	0.00441589	0.00441589	9.89434	1	0.673858	6.66738	6.66738	NFE2L1_+_+
713	NFE2L1_+_(1727r)	NFE2L1_+_(981g)	NFE2L1	False	chr19:41373907-41374407	HNRNPUL1	0.0652472	0.372155	0.0242821	0.0242821	9.89434	1	0.673858	6.66738	6.66738	NFE2L1_+_+
714	NFE2L1_+_(1727r)	NFE2L1_+_(981g)	NFE2L1	False	chr19:41298186-41298686	HNRNPUL1	0.0154536	0.258737	0.00399841	0.00399841	9.89434	1	0.673858	6.66738	6.66738	NFE2L1_+_+
715	NFE2L1_+_(1727r)	NFE2L1_+_(981g)	NFE2L1	False	chr17:50289996-50290496	LRRC59	0.0469716	0.217205	0.0102025	0.0102025	8.42679	1	0.517298	4.35917	4.35917	NFE2L1_+_+
716	NFE2L1_+_(1727r)	NFE2L1_+_(981g)	NFE2L1	False	chr17:50267936-50268436	LRRC59	0.0149956	0.188581	0.00282789	0.00282789	8.42679	1	0.517298	4.35917	4.35917	NFE2L1_+_+
717	NFE2L1_+_(1727r)	NFE2L1_+_(981g)	NFE2L1	False	chr19:1855274-1855774	CSNK1G2	0.0114798	0.0804869	0.000923969	0.000923969	3.92997	1	0.538107	2.11474	2.11474	NFE2L1_+_+
718	NFE2L1_+_(1727r)	NFE2L1_+_(981g)	NFE2L1	False	chr19:1851868-1852368	CSNK1G2	0.0113802	0.152372	0.00173402	0.00173402	3.92997	1	0.538107	2.11474	2.11474	NFE2L1_+_+
719	NFE2L1_+_(1727r)	NFE2L1_+_(981g)	NFE2L1	False	chr19:1856276-1856776	CSNK1G2	0.0145476	0.247052	0.00359401	0.00359401	3.92997	1	0.538107	2.11474	2.11474	NFE2L1_+_+
720	NFE2L1_+_(1727r)	NFE2L1_+_(981g)	NFE2L1	False	chr19:10238034-10238534	RAVER1	0.0230783	0.163433	0.00377177	0.00377177	7.0747	1	0.440158	3.11399	3.11399	NFE2L1_+_+
721	NFE2L1_+_(1727r)	NFE2L1_+_(981g)	NFE2L1	False	chr15:77884985-77885485	LINGO1	0.017089	0.179538	0.00306812	0.00306812	1.63105	1	0.335951	0.547954	0.547954	NFE2L1_+_+
722	NFE2L1_+_(1727r)	NFE2L1_+_(981g)	NFE2L1	False	chr15:77550685-77551185	LINGO1	0.0197666	0.15012	0.00296736	0.00296736	1.63105	1	0.335951	0.547954	0.547954	NFE2L1_+_+
723	NFE2L1_+_(1727r)	NFE2L1_+_(981g)	NFE2L1	False	chr17:41773203-41773703	EIF1	0.0174967	0.202712	0.00354679	0.00354679	1.79643	1	0.308522	0.554237	0.554237	NFE2L1_+_+
724	NFE2L1_+_(1727r)	NFE2L1_+_(981g)	NFE2L1	False	chr12:57735388-57735888	CTDSP2	0.018452	0.342081	0.00631209	0.00631209	1.84731	1	0.631828	1.16719	1.16719	NFE2L1_+_+
725	NFE2L1_+_(1727r)	NFE2L1_+_(981g)	NFE2L1	False	chr20:45092817-45093317	KCNS1	0.0506073	0.207938	0.0105232	0.0105232	5.08801	1	0.356031	1.81149	1.81149	NFE2L1_+_+
726	NFE2L1_+_(1727r)	NFE2L1_+_(981g)	NFE2L1	False	chr7:102291440-102291940	ORAI2	0.0346893	0.117139	0.00406346	0.00406346	9.06246	1	0.518627	4.70004	4.70004	NFE2L1_+_+
727	NFE2L1_+_(1727r)	NFE2L1_+_(981g)	NFE2L1	False	chr17:574054-574554	RFLNB	0.100977	0.295581	0.029847	0.029847	2.37871	1	0.505983	1.20359	1.20359	NFE2L1_+_+
728	NFE2L1_+_(1727r)	NFE2L1_+_(981g)	NFE2L1	False	chr17:321000-321500	RFLNB	0.0315146	0.0875626	0.0027595	0.0027595	2.37871	1	0.505983	1.20359	1.20359	NFE2L1_+_+
729	NFE2L1_+_(1727r)	NFE2L1_+_(981g)	NFE2L1	False	chr22:21044807-21045307	LZTR1	0.0478919	0.260147	0.0124589	0.0124589	3.60651	1	0.461812	1.66553	1.66553	NFE2L1_+_+
730	NFE2L1_+_(1727r)	NFE2L1_+_(981g)	NFE2L1	False	chr22:20963468-20963968	LZTR1	0.0295677	0.0518141	0.00153202	0.00153202	3.60651	1	0.461812	1.66553	1.66553	NFE2L1_+_+
731	NFE2L1_+_(1727r)	NFE2L1_+_(981g)	NFE2L1	False	chr7:143905028-143905528	TCAF1	0.0858488	0.376008	0.0322799	0.0322799	3.36231	1	0.671005	2.25613	2.25613	NFE2L1_+_+
732	NFE2L1_+_(1727r)	NFE2L1_+_(981g)	NFE2L1	False	chr12:26319481-26319981	SSPN	0.0170173	0.157174	0.00267467	0.00267467	2.26706	1	0.57925	1.31319	1.31319	NFE2L1_+_+
733	NFE2L1_+_(1727r)	NFE2L1_+_(981g)	NFE2L1	False	chr12:25985081-25985581	SSPN	0.0226186	0.18777	0.0042471	0.0042471	2.26706	1	0.57925	1.31319	1.31319	NFE2L1_+_+
734	NFE2L1_+_(1727r)	NFE2L1_+_(981g)	NFE2L1	False	chr12:26287912-26288412	SSPN	0.0215375	0.224749	0.00484051	0.00484051	2.26706	1	0.57925	1.31319	1.31319	NFE2L1_+_+
735	NFE2L1_+_(1727r)	NFE2L1_+_(981g)	NFE2L1	False	chr6:26250402-26250902	HIST1H2BF	0.0120083	0.313554	0.00376524	0.00376524	1.09448	1	0.49678	0.543719	0.543719	NFE2L1_+_+
736	NFE2L1_+_(1727r)	NFE2L1_+_(981g)	NFE2L1	False	chr2:46855144-46855644	MCFD2	0.0259938	0.352857	0.0091721	0.0091721	6.48974	1	0.599931	3.8934	3.8934	NFE2L1_+_+
737	NFE2L1_+_(1727r)	NFE2L1_+_(981g)	NFE2L1	False	chr2:46813041-46813541	MCFD2	0.0290871	0.332236	0.00966377	0.00966377	6.48974	1	0.599931	3.8934	3.8934	NFE2L1_+_+
738	NFE2L1_+_(1727r)	NFE2L1_+_(981g)	NFE2L1	False	chr7:6317750-6318250	KDELR2	0.0302215	0.120311	0.00363597	0.00363597	12.8272	1	0.605812	7.77087	7.77087	NFE2L1_+_+
739	NFE2L1_+_(1727r)	NFE2L1_+_(981g)	NFE2L1	False	chr7:6385400-6385900	KDELR2	0.0327513	0.247563	0.00810803	0.00810803	12.8272	1	0.605812	7.77087	7.77087	NFE2L1_+_+
740	NFE2L1_+_(1727r)	NFE2L1_+_(981g)	NFE2L1	False	chr5:126531386-126531886	PHAX	0.0543111	0.100695	0.00546886	0.00546886	4.75072	1	0.625191	2.97011	2.97011	NFE2L1_+_+
741	NFE2L1_+_(1727r)	NFE2L1_+_(981g)	NFE2L1	False	chr19:752896-753396	PTBP1	0.0327849	0.352404	0.0115535	0.0115535	8.24233	1	0.590264	4.86515	4.86515	NFE2L1_+_+
742	NFE2L1_+_(1727r)	NFE2L1_+_(981g)	NFE2L1	False	chr19:869353-869853	PTBP1	0.0162169	0.258445	0.00419117	0.00419117	8.24233	1	0.590264	4.86515	4.86515	NFE2L1_+_+
743	NFE2L1_+_(1727r)	NFE2L1_+_(981g)	NFE2L1	False	chr19:13051631-13052131	RAD23A	0.00224759	0.169451	0.000380857	0.000380857	13.3875	1	0.63059	8.44201	8.44201	NFE2L1_+_+
744	NFE2L1_+_(1727r)	NFE2L1_+_(981g)	NFE2L1	False	chr19:13077225-13077725	RAD23A	0.00924576	0.232496	0.0021496	0.0021496	13.3875	1	0.63059	8.44201	8.44201	NFE2L1_+_+
745	NFE2L1_+_(1727r)	NFE2L1_+_(981g)	NFE2L1	False	chr19:13013274-13013774	RAD23A	0.0113016	0.191245	0.00216138	0.00216138	13.3875	1	0.63059	8.44201	8.44201	NFE2L1_+_+
746	NFE2L1_+_(1727r)	NFE2L1_+_(981g)	NFE2L1	False	chr19:13022488-13022988	RAD23A	0.00789389	0.103454	0.000816657	0.000816657	13.3875	1	0.63059	8.44201	8.44201	NFE2L1_+_+
747	NFE2L1_+_(1727r)	NFE2L1_+_(981g)	NFE2L1	False	chr19:13050983-13051483	RAD23A	0.00358085	0.245648	0.000879629	0.000879629	13.3875	1	0.63059	8.44201	8.44201	NFE2L1_+_+
748	NFE2L1_+_(1727r)	NFE2L1_+_(981g)	NFE2L1	False	chr19:13089721-13090221	RAD23A	0.00236802	0.111075	0.000263027	0.000263027	13.3875	1	0.63059	8.44201	8.44201	NFE2L1_+_+
749	NFE2L1_+_(1727r)	NFE2L1_+_(981g)	NFE2L1	False	chr19:13034021-13034521	RAD23A	0.00343867	0.151621	0.000521375	0.000521375	13.3875	1	0.63059	8.44201	8.44201	NFE2L1_+_+
750	NFE2L1_+_(1727r)	NFE2L1_+_(981g)	NFE2L1	False	chr8:143888712-143889212	PLEC	0.0128857	0.277209	0.00357202	0.00357202	10.7741	1	0.574267	6.18718	6.18718	NFE2L1_+_+
751	NFE2L1_+_(1727r)	NFE2L1_+_(981g)	NFE2L1	False	chr8:143934284-143934784	PLEC	0.0283855	0.306257	0.00869326	0.00869326	10.7741	1	0.574267	6.18718	6.18718	NFE2L1_+_+
752	NFE2L1_+_(1727r)	NFE2L1_+_(981g)	NFE2L1	False	chr8:143936437-143936937	PLEC	0.0305043	0.299723	0.00914283	0.00914283	10.7741	1	0.574267	6.18718	6.18718	NFE2L1_+_+
753	NFE2L1_+_(1727r)	NFE2L1_+_(981g)	NFE2L1	False	chr22:42933680-42934180	ARFGAP3	0.0150424	0.0981422	0.0014763	0.0014763	1.59322	1	0.6066	0.966446	0.966446	NFE2L1_+_+
754	NFE2L1_+_(1727r)	NFE2L1_+_(981g)	NFE2L1	False	chr6:109454122-109454622	CD164	0.145462	0.492922	0.0717015	0.0717015	14.375	1	0.695023	9.99092	9.99092	NFE2L1_+_+
755	NFE2L1_+_(1727r)	NFE2L1_+_(981g)	NFE2L1	False	chr6:109256205-109256705	CD164	0.0221427	0.336099	0.00744213	0.00744213	14.375	1	0.695023	9.99092	9.99092	NFE2L1_+_+
756	NFE2L1_+_(1727r)	NFE2L1_+_(981g)	NFE2L1	False	chr6:109318319-109318819	CD164	0.0335084	0.130545	0.00437434	0.00437434	14.375	1	0.695023	9.99092	9.99092	NFE2L1_+_+
757	NFE2L1_+_(1727r)	NFE2L1_+_(981g)	NFE2L1	False	chr6:109322873-109323373	CD164	0.0190639	0.183036	0.00348937	0.00348937	14.375	1	0.695023	9.99092	9.99092	NFE2L1_+_+
758	NFE2L1_+_(1727r)	NFE2L1_+_(981g)	NFE2L1	False	chr6:109300141-109300641	CD164	0.0279969	0.169127	0.00473503	0.00473503	14.375	1	0.695023	9.99092	9.99092	NFE2L1_+_+
759	NFE2L1_+_(1727r)	NFE2L1_+_(981g)	NFE2L1	False	chr10:110221740-110222240	MXI1	0.0483787	0.309764	0.014986	0.014986	1.28917	1	0.487883	0.628964	0.628964	NFE2L1_+_+
760	NFE2L1_+_(1727r)	NFE2L1_+_(981g)	NFE2L1	False	chr10:110214302-110214802	MXI1	0.0441568	0.112749	0.00497863	0.00497863	1.28917	1	0.487883	0.628964	0.628964	NFE2L1_+_+
761	NFE2L1_+_(1727r)	NFE2L1_+_(981g)	NFE2L1	False	chr10:110075225-110075725	MXI1	0.0388032	0.420996	0.016336	0.016336	1.28917	1	0.487883	0.628964	0.628964	NFE2L1_+_+
762	NFE2L1_+_(1727r)	NFE2L1_+_(981g)	NFE2L1	False	chr5:141507708-141508208	DIAPH1	0.03618	0.282686	0.0102276	0.0102276	2.22656	1	0.594815	1.32439	1.32439	NFE2L1_+_+
763	NFE2L1_+_(1727r)	NFE2L1_+_(981g)	NFE2L1	False	chr5:141508593-141509093	DIAPH1	0.0160781	0.351991	0.00565936	0.00565936	2.22656	1	0.594815	1.32439	1.32439	NFE2L1_+_+
764	NFE2L1_+_(1727r)	NFE2L1_+_(981g)	NFE2L1	False	chr5:141521238-141521738	DIAPH1	0.0328326	0.32502	0.0106713	0.0106713	2.22656	1	0.594815	1.32439	1.32439	NFE2L1_+_+
765	NFE2L1_+_(1727r)	NFE2L1_+_(981g)	NFE2L1	False	chr5:141528898-141529398	DIAPH1	0.0130753	0.247004	0.00322964	0.00322964	2.22656	1	0.594815	1.32439	1.32439	NFE2L1_+_+
766	NFE2L1_+_(1727r)	NFE2L1_+_(981g)	NFE2L1	False	chr5:141514493-141514993	DIAPH1	0.0258146	0.243564	0.00628751	0.00628751	2.22656	1	0.594815	1.32439	1.32439	NFE2L1_+_+
767	NFE2L1_+_(1727r)	NFE2L1_+_(981g)	NFE2L1	False	chr16:75501780-75502280	KARS	0.0172083	0.201054	0.00345979	0.00345979	1.54025	1	0.46509	0.716355	0.716355	NFE2L1_+_+
768	NFE2L1_+_(1727r)	NFE2L1_+_(981g)	NFE2L1	False	chr16:75591093-75591593	KARS	0.0861191	0.272428	0.0234613	0.0234613	1.54025	1	0.46509	0.716355	0.716355	NFE2L1_+_+
769	NFE2L1_+_(1727r)	NFE2L1_+_(981g)	NFE2L1	False	chr7:102891533-102892033	LRRC17	0.0803494	0.445755	0.0358161	0.0358161	2.38975	1	0.516485	1.23427	1.23427	NFE2L1_+_+
770	NFE2L1_+_(1727r)	NFE2L1_+_(981g)	NFE2L1	False	chr7:102933716-102934216	LRRC17	0.0930814	0.552145	0.0513944	0.0513944	2.38975	1	0.516485	1.23427	1.23427	NFE2L1_+_+
771	NFE2L1_+_(1727r)	NFE2L1_+_(981g)	NFE2L1	False	chr7:102991612-102992112	LRRC17	0.0369676	0.190973	0.00705981	0.00705981	2.38975	1	0.516485	1.23427	1.23427	NFE2L1_+_+
772	NFE2L1_+_(1727r)	NFE2L1_+_(981g)	NFE2L1	False	chr7:102992855-102993355	LRRC17	0.0311346	0.143401	0.00446472	0.00446472	2.38975	1	0.516485	1.23427	1.23427	NFE2L1_+_+
773	NFE2L1_+_(1727r)	NFE2L1_+_(981g)	NFE2L1	False	chr7:102860414-102860914	LRRC17	0.137846	0.575679	0.079355	0.079355	2.38975	1	0.516485	1.23427	1.23427	NFE2L1_+_+
774	NFE2L1_+_(1727r)	NFE2L1_+_(981g)	NFE2L1	False	chr5:131324358-131324858	LYRM7	0.0865384	0.208605	0.0180524	0.0180524	1.17627	1	0.479818	0.564395	0.564395	NFE2L1_+_+
775	NFE2L1_+_(1727r)	NFE2L1_+_(981g)	NFE2L1	False	chr10:73887642-73888142	FUT11	0.0146201	0.175118	0.00256023	0.00256023	3.01873	1	0.543564	1.64087	1.64087	NFE2L1_+_+
776	NFE2L1_+_(1727r)	NFE2L1_+_(981g)	NFE2L1	False	chr10:73887043-73887543	FUT11	0.022784	0.372958	0.00849748	0.00849748	3.01873	1	0.543564	1.64087	1.64087	NFE2L1_+_+
777	NFE2L1_+_(1727r)	NFE2L1_+_(981g)	NFE2L1	False	chr10:73858025-73858525	FUT11	0.0176623	0.167163	0.00295248	0.00295248	3.01873	1	0.543564	1.64087	1.64087	NFE2L1_+_+
778	NFE2L1_+_(1727r)	NFE2L1_+_(981g)	NFE2L1	False	chr11:65779874-65780374	MUS81	0.0163143	0.341078	0.00556443	0.00556443	1.5328	1	0.477608	0.732079	0.732079	NFE2L1_+_+
779	NFE2L1_+_(1727r)	NFE2L1_+_(981g)	NFE2L1	False	chr7:106064848-106065348	SYPL1	0.0596336	0.269095	0.0160471	0.0160471	7.2675	1	0.519782	3.77751	3.77751	NFE2L1_+_+
780	NFE2L1_+_(1727r)	NFE2L1_+_(981g)	NFE2L1	False	chr7:106139705-106140205	SYPL1	0.0489013	0.255976	0.0125176	0.0125176	7.2675	1	0.519782	3.77751	3.77751	NFE2L1_+_+
781	NFE2L1_+_(1727r)	NFE2L1_+_(981g)	NFE2L1	False	chr7:106056861-106057361	SYPL1	0.0336329	0.115267	0.00387675	0.00387675	7.2675	1	0.519782	3.77751	3.77751	NFE2L1_+_+
782	NFE2L1_+_(1727r)	NFE2L1_+_(981g)	NFE2L1	False	chr7:106071404-106071904	SYPL1	0.058944	0.136182	0.00802708	0.00802708	7.2675	1	0.519782	3.77751	3.77751	NFE2L1_+_+
783	NFE2L1_+_(1727r)	NFE2L1_+_(981g)	NFE2L1	False	chr7:106139198-106139698	SYPL1	0.0572435	0.270534	0.0154863	0.0154863	7.2675	1	0.519782	3.77751	3.77751	NFE2L1_+_+
784	NFE2L1_+_(1727r)	NFE2L1_+_(981g)	NFE2L1	False	chr10:97542132-97542632	PGAM1	0.0210906	0.260249	0.00548881	0.00548881	1.56365	1	0.525494	0.821689	0.821689	NFE2L1_+_+
785	NFE2L1_+_(1727r)	NFE2L1_+_(981g)	NFE2L1	False	chr10:97546468-97546968	PGAM1	0.0146465	0.0510084	0.000747095	0.000747095	1.56365	1	0.525494	0.821689	0.821689	NFE2L1_+_+
786	NFE2L1_+_(1727r)	NFE2L1_+_(981g)	NFE2L1	False	chr10:97543039-97543539	PGAM1	0.0341383	0.299054	0.0102092	0.0102092	1.56365	1	0.525494	0.821689	0.821689	NFE2L1_+_+
787	NFE2L1_+_(1727r)	NFE2L1_+_(981g)	NFE2L1	False	chr10:97278482-97278982	PGAM1	0.0234183	0.240834	0.00563992	0.00563992	1.56365	1	0.525494	0.821689	0.821689	NFE2L1_+_+
788	NFE2L1_+_(1727r)	NFE2L1_+_(981g)	NFE2L1	False	chr6:85464163-85464663	SYNCRIP	0.0269853	0.143044	0.0038601	0.0038601	1.16594	1	0.641408	0.74784	0.74784	NFE2L1_+_+
789	NFE2L1_+_(1727r)	NFE2L1_+_(981g)	NFE2L1	False	chr6:116398536-116399036	TSPYL4	0.0270608	0.25139	0.00680279	0.00680279	2.59361	1	0.497412	1.2901	1.2901	NFE2L1_+_+
790	NFE2L1_+_(1727r)	NFE2L1_+_(981g)	NFE2L1	False	chr6:116326391-116326891	TSPYL4	0.0238662	0.112993	0.00269671	0.00269671	2.59361	1	0.497412	1.2901	1.2901	NFE2L1_+_+
791	NFE2L1_+_(1727r)	NFE2L1_+_(981g)	NFE2L1	False	chr6:116396553-116397053	TSPYL4	0.0323318	0.221082	0.00714798	0.00714798	2.59361	1	0.497412	1.2901	1.2901	NFE2L1_+_+
792	NFE2L1_+_(1727r)	NFE2L1_+_(981g)	NFE2L1	False	chr6:116397918-116398418	TSPYL4	0.0426119	0.310985	0.0132517	0.0132517	2.59361	1	0.497412	1.2901	1.2901	NFE2L1_+_+
793	NFE2L1_+_(1727r)	NFE2L1_+_(981g)	NFE2L1	False	chr20:64099023-64099523	ZNF512B	0.00909278	0.139302	0.00126665	0.00126665	1.214	1	0.44024	0.534451	0.534451	NFE2L1_+_+
794	NFE2L1_+_(1727r)	NFE2L1_+_(981g)	NFE2L1	False	chr20:63896288-63896788	ZNF512B	0.0438769	0.253376	0.0111173	0.0111173	1.214	1	0.44024	0.534451	0.534451	NFE2L1_+_+
795	NFE2L1_+_(1727r)	NFE2L1_+_(981g)	NFE2L1	False	chr1:230866316-230866816	C1orf198	0.0568496	0.326742	0.0185751	0.0185751	1.38591	1	0.558559	0.774115	0.774115	NFE2L1_+_+
796	NFE2L1_+_(1727r)	NFE2L1_+_(981g)	NFE2L1	False	chr1:230822083-230822583	C1orf198	0.0337197	0.345897	0.0116636	0.0116636	1.38591	1	0.558559	0.774115	0.774115	NFE2L1_+_+
797	NFE2L1_+_(1727r)	NFE2L1_+_(981g)	NFE2L1	False	chr1:230824963-230825463	C1orf198	0.0464422	0.429451	0.0199446	0.0199446	1.38591	1	0.558559	0.774115	0.774115	NFE2L1_+_+
798	NFE2L1_+_(1727r)	NFE2L1_+_(981g)	NFE2L1	False	chr1:230823480-230823980	C1orf198	0.0271567	0.402151	0.0109211	0.0109211	1.38591	1	0.558559	0.774115	0.774115	NFE2L1_+_+
799	NFE2L1_+_(1727r)	NFE2L1_+_(981g)	NFE2L1	False	chr1:228149418-228149918	GUK1	0.0149962	0.149397	0.00224039	0.00224039	2.53728	1	0.313999	0.796703	0.796703	NFE2L1_+_+
800	NFE2L1_+_(1727r)	NFE2L1_+_(981g)	NFE2L1	False	chr1:228162255-228162755	GUK1	0.0151402	0.211485	0.00320191	0.00320191	2.53728	1	0.313999	0.796703	0.796703	NFE2L1_+_+
801	NFE2L1_+_(1727r)	NFE2L1_+_(981g)	NFE2L1	False	chr1:228148804-228149304	GUK1	0.0240665	0.115454	0.00277857	0.00277857	2.53728	1	0.313999	0.796703	0.796703	NFE2L1_+_+
802	NFE2L1_+_(1727r)	NFE2L1_+_(981g)	NFE2L1	False	chr1:228209954-228210454	GUK1	0.0410254	0.242579	0.00995188	0.00995188	2.53728	1	0.313999	0.796703	0.796703	NFE2L1_+_+
803	NFE2L1_+_(1727r)	NFE2L1_+_(981g)	NFE2L1	False	chr22:44351741-44352241	RTL6	0.038414	0.276986	0.0106401	0.0106401	1.19436	1	0.37341	0.445988	0.445988	NFE2L1_+_+
804	NFE2L1_+_(1727r)	NFE2L1_+_(981g)	NFE2L1	False	chr22:44597574-44598074	RTL6	0.0843449	0.358073	0.0302017	0.0302017	1.19436	1	0.37341	0.445988	0.445988	NFE2L1_+_+
805	NFE2L1_+_(1727r)	NFE2L1_+_(981g)	NFE2L1	False	chr22:44595724-44596224	RTL6	0.0428321	0.282515	0.0121007	0.0121007	1.19436	1	0.37341	0.445988	0.445988	NFE2L1_+_+
806	NFE2L1_+_(1727r)	NFE2L1_+_(981g)	NFE2L1	False	chr4:165440292-165440792	CPE	0.040406	0.306422	0.0123813	0.0123813	4.7966	1	0.605605	2.90485	2.90485	NFE2L1_+_+
807	NFE2L1_+_(1727r)	NFE2L1_+_(981g)	NFE2L1	False	chr4:165506374-165506874	CPE	0.0410869	0.183484	0.0075388	0.0075388	4.7966	1	0.605605	2.90485	2.90485	NFE2L1_+_+
808	NFE2L1_+_(1727r)	NFE2L1_+_(981g)	NFE2L1	False	chr4:165391136-165391636	CPE	0.0360929	0.135756	0.00489983	0.00489983	4.7966	1	0.605605	2.90485	2.90485	NFE2L1_+_+
809	NFE2L1_+_(1727r)	NFE2L1_+_(981g)	NFE2L1	False	chr9:128232636-128233136	URM1	0.0210801	0.1633	0.00344238	0.00344238	2.00639	1	0.434442	0.871663	0.871663	NFE2L1_+_+
810	NFE2L1_+_(1727r)	NFE2L1_+_(981g)	NFE2L1	False	chr17:42421284-42421784	COASY	0.0192185	0.222508	0.00427628	0.00427628	2.25627	1	0.331462	0.747869	0.747869	NFE2L1_+_+
811	NFE2L1_+_(1727r)	NFE2L1_+_(981g)	NFE2L1	False	chr17:42518350-42518850	COASY	0.0284276	0.251841	0.00715923	0.00715923	2.25627	1	0.331462	0.747869	0.747869	NFE2L1_+_+
812	NFE2L1_+_(1727r)	NFE2L1_+_(981g)	NFE2L1	False	chr17:42428348-42428848	COASY	0.031473	0.0829266	0.00260995	0.00260995	2.25627	1	0.331462	0.747869	0.747869	NFE2L1_+_+
813	NFE2L1_+_(1727r)	NFE2L1_+_(981g)	NFE2L1	False	chr17:42421877-42422377	COASY	0.011929	0.0947086	0.00112978	0.00112978	2.25627	1	0.331462	0.747869	0.747869	NFE2L1_+_+
814	NFE2L1_+_(1727r)	NFE2L1_+_(981g)	NFE2L1	False	chr1:85297773-85298273	BCL10	0.0788527	0.253727	0.020007	0.020007	2.54888	1	0.446224	1.13737	1.13737	NFE2L1_+_+
815	NFE2L1_+_(1727r)	NFE2L1_+_(981g)	NFE2L1	False	chr1:85404392-85404892	BCL10	0.033762	0.209456	0.00707165	0.00707165	2.54888	1	0.446224	1.13737	1.13737	NFE2L1_+_+
816	NFE2L1_+_(1727r)	NFE2L1_+_(981g)	NFE2L1	False	chr8:140588720-140589220	AGO2	0.0205548	0.427612	0.00878949	0.00878949	2.36719	1	0.667985	1.58125	1.58125	NFE2L1_+_+
817	NFE2L1_+_(1727r)	NFE2L1_+_(981g)	NFE2L1	False	chr8:140615506-140616006	AGO2	0.0140277	0.0831121	0.00116588	0.00116588	2.36719	1	0.667985	1.58125	1.58125	NFE2L1_+_+
818	NFE2L1_+_(1727r)	NFE2L1_+_(981g)	NFE2L1	False	chr8:103344786-103345286	CTHRC1	0.0395258	0.187777	0.00742204	0.00742204	8.31023	1	0.4962	4.12353	4.12353	NFE2L1_+_+
819	NFE2L1_+_(1727r)	NFE2L1_+_(981g)	NFE2L1	False	chr8:103498621-103499121	CTHRC1	0.0508524	0.214778	0.010922	0.010922	8.31023	1	0.4962	4.12353	4.12353	NFE2L1_+_+
820	NFE2L1_+_(1727r)	NFE2L1_+_(981g)	NFE2L1	False	chr8:103321397-103321897	CTHRC1	0.0384827	0.0790688	0.00304278	0.00304278	8.31023	1	0.4962	4.12353	4.12353	NFE2L1_+_+
821	NFE2L1_+_(1727r)	NFE2L1_+_(981g)	NFE2L1	False	chr8:102729535-102730035	KLF10	0.0331227	0.264852	0.0087726	0.0087726	2.26005	1	0.420822	0.951077	0.951077	NFE2L1_+_+
822	NFE2L1_+_(1727r)	NFE2L1_+_(981g)	NFE2L1	False	chr8:102767925-102768425	KLF10	0.043008	0.350268	0.0150643	0.0150643	2.26005	1	0.420822	0.951077	0.951077	NFE2L1_+_+
823	NFE2L1_+_(1727r)	NFE2L1_+_(981g)	NFE2L1	False	chr8:102754111-102754611	KLF10	0.0138796	0.0931543	0.00129294	0.00129294	2.26005	1	0.420822	0.951077	0.951077	NFE2L1_+_+
824	NFE2L1_+_(1727r)	NFE2L1_+_(981g)	NFE2L1	False	chr2:27706236-27706736	SUPT7L	0.0679857	0.205243	0.0139536	0.0139536	4.31023	1	0.493145	2.12557	2.12557	NFE2L1_+_+
825	NFE2L1_+_(1727r)	NFE2L1_+_(981g)	NFE2L1	False	chr20:18004400-18004900	PET117	0.10639	0.20477	0.0217855	0.0217855	5.32632	1	0.39579	2.10811	2.10811	NFE2L1_+_+
826	NFE2L1_+_(1727r)	NFE2L1_+_(981g)	NFE2L1	False	chr7:30172958-30173458	FKBP14	0.0522005	0.328502	0.017148	0.017148	8.48299	1	0.676666	5.74015	5.74015	NFE2L1_+_+
827	NFE2L1_+_(1727r)	NFE2L1_+_(981g)	NFE2L1	False	chr7:29987804-29988304	FKBP14	0.0125222	0.249214	0.00312072	0.00312072	8.48299	1	0.676666	5.74015	5.74015	NFE2L1_+_+
828	NFE2L1_+_(1727r)	NFE2L1_+_(981g)	NFE2L1	False	chr7:30116713-30117213	FKBP14	0.0364357	0.308409	0.0112371	0.0112371	8.48299	1	0.676666	5.74015	5.74015	NFE2L1_+_+
829	NFE2L1_+_(1727r)	NFE2L1_+_(981g)	NFE2L1	False	chr7:29976632-29977132	FKBP14	0.0247342	0.0707736	0.00175053	0.00175053	8.48299	1	0.676666	5.74015	5.74015	NFE2L1_+_+
830	NFE2L1_+_(1727r)	NFE2L1_+_(981g)	NFE2L1	False	chr6:32108116-32108616	AGPAT1	0.0583125	0.291291	0.0169859	0.0169859	2.84365	1	0.396702	1.12808	1.12808	NFE2L1_+_+
831	NFE2L1_+_(1727r)	NFE2L1_+_(981g)	NFE2L1	False	chr1:46687221-46687721	EFCAB14	0.0209765	0.10894	0.00228519	0.00228519	3.70007	1	0.61754	2.28494	2.28494	NFE2L1_+_+
832	NFE2L1_+_(1727r)	NFE2L1_+_(981g)	NFE2L1	False	chr3:183207757-183208257	B3GNT5	0.0761269	0.270807	0.0206157	0.0206157	6.34102	1	0.537064	3.40553	3.40553	NFE2L1_+_+
833	NFE2L1_+_(1727r)	NFE2L1_+_(981g)	NFE2L1	False	chr3:183285734-183286234	B3GNT5	0.0271739	0.172675	0.00469226	0.00469226	6.34102	1	0.537064	3.40553	3.40553	NFE2L1_+_+
834	NFE2L1_+_(1727r)	NFE2L1_+_(981g)	NFE2L1	False	chr3:42746358-42746858	SEC22C	0.0172719	0.0958559	0.00165562	0.00165562	2.84107	1	0.456666	1.29742	1.29742	NFE2L1_+_+
835	NFE2L1_+_(1727r)	NFE2L1_+_(981g)	NFE2L1	False	chr14:50000281-50000781	ARF6	0.0611216	0.328945	0.0201056	0.0201056	5.20518	1	0.525502	2.73533	2.73533	NFE2L1_+_+
836	NFE2L1_+_(1727r)	NFE2L1_+_(981g)	NFE2L1	False	chr14:49870794-49871294	ARF6	0.0290212	0.0732209	0.00212496	0.00212496	5.20518	1	0.525502	2.73533	2.73533	NFE2L1_+_+
837	NFE2L1_+_(1727r)	NFE2L1_+_(981g)	NFE2L1	False	chr17:1495200-1495700	MYO1C	0.0890187	0.401562	0.0357465	0.0357465	12.5103	1	0.545516	6.82456	6.82456	NFE2L1_+_+
838	NFE2L1_+_(1727r)	NFE2L1_+_(981g)	NFE2L1	False	chr17:1511683-1512183	MYO1C	0.017297	0.214678	0.00371328	0.00371328	12.5103	1	0.545516	6.82456	6.82456	NFE2L1_+_+
839	NFE2L1_+_(1727r)	NFE2L1_+_(981g)	NFE2L1	False	chr17:1577602-1578102	MYO1C	0.0234996	0.147229	0.00345984	0.00345984	12.5103	1	0.545516	6.82456	6.82456	NFE2L1_+_+
840	NFE2L1_+_(1727r)	NFE2L1_+_(981g)	NFE2L1	False	chr1:229694250-229694750	URB2	0.148646	0.256508	0.038129	0.038129	3.94234	1	0.433957	1.7108	1.7108	NFE2L1_+_+
841	NFE2L1_+_(1727r)	NFE2L1_+_(981g)	NFE2L1	False	chr17:81537871-81538371	CCDC137	0.0533175	0.269963	0.0143938	0.0143938	3.23542	1	0.527242	1.70585	1.70585	NFE2L1_+_+
842	NFE2L1_+_(1727r)	NFE2L1_+_(981g)	NFE2L1	False	chr17:81517682-81518182	CCDC137	0.0287939	0.266045	0.00766048	0.00766048	3.23542	1	0.527242	1.70585	1.70585	NFE2L1_+_+
843	NFE2L1_+_(1727r)	NFE2L1_+_(981g)	NFE2L1	False	chr17:81821630-81822130	CCDC137	0.0154918	0.112108	0.00173675	0.00173675	3.23542	1	0.527242	1.70585	1.70585	NFE2L1_+_+
844	NFE2L1_+_(1727r)	NFE2L1_+_(981g)	NFE2L1	False	chr1:25103056-25103556	SYF2	0.0554671	0.273599	0.0151757	0.0151757	2.32814	1	0.440599	1.02578	1.02578	NFE2L1_+_+
845	NFE2L1_+_(1727r)	NFE2L1_+_(981g)	NFE2L1	False	chr1:25182581-25183081	SYF2	0.0180816	0.185292	0.00335037	0.00335037	2.32814	1	0.440599	1.02578	1.02578	NFE2L1_+_+
846	NFE2L1_+_(1727r)	NFE2L1_+_(981g)	NFE2L1	False	chr3:53194549-53195049	TKT	0.0148707	0.0581305	0.000864441	0.000864441	14.1893	1	0.547052	7.76228	7.76228	NFE2L1_+_+
847	NFE2L1_+_(1727r)	NFE2L1_+_(981g)	NFE2L1	False	chr3:53270001-53270501	TKT	0.0134547	0.0757481	0.00101917	0.00101917	14.1893	1	0.547052	7.76228	7.76228	NFE2L1_+_+
848	NFE2L1_+_(1727r)	NFE2L1_+_(981g)	NFE2L1	False	chr12:100141561-100142061	ACTR6	0.0816678	0.278896	0.0227769	0.0227769	2.64834	1	0.508201	1.34589	1.34589	NFE2L1_+_+
849	NFE2L1_+_(1727r)	NFE2L1_+_(981g)	NFE2L1	False	chr12:100163801-100164301	ACTR6	0.0441187	0.126217	0.00556854	0.00556854	2.64834	1	0.508201	1.34589	1.34589	NFE2L1_+_+
850	NFE2L1_+_(1727r)	NFE2L1_+_(981g)	NFE2L1	False	chr22:36364945-36365445	EIF3D	0.0264286	0.0690273	0.00182429	0.00182429	3.05657	1	0.418936	1.28051	1.28051	NFE2L1_+_+
851	NFE2L1_+_(1727r)	NFE2L1_+_(981g)	NFE2L1	False	chr1:211527805-211528305	SLC30A1	0.0391402	0.0852004	0.00333476	0.00333476	6.17757	1	0.489409	3.02336	3.02336	NFE2L1_+_+
852	NFE2L1_+_(1727r)	NFE2L1_+_(981g)	NFE2L1	False	chr1:211632809-211633309	SLC30A1	0.0283389	0.213148	0.00604039	0.00604039	6.17757	1	0.489409	3.02336	3.02336	NFE2L1_+_+
853	NFE2L1_+_(1727r)	NFE2L1_+_(981g)	NFE2L1	False	chr1:211511879-211512379	SLC30A1	0.0458522	0.144625	0.00663136	0.00663136	6.17757	1	0.489409	3.02336	3.02336	NFE2L1_+_+
854	NFE2L1_+_(1727r)	NFE2L1_+_(981g)	NFE2L1	False	chr12:57605413-57605913	MARS	0.023047	0.134448	0.00309863	0.00309863	2.85833	1	0.366644	1.04799	1.04799	NFE2L1_+_+
855	NFE2L1_+_(1727r)	NFE2L1_+_(981g)	NFE2L1	False	chr12:57609125-57609625	MARS	0.0155951	0.0915302	0.00142742	0.00142742	2.85833	1	0.366644	1.04799	1.04799	NFE2L1_+_+
856	NFE2L1_+_(1727r)	NFE2L1_+_(981g)	NFE2L1	False	chr1:9280266-9280766	H6PD	0.016446	0.334212	0.00549646	0.00549646	2.01047	1	0.613717	1.23386	1.23386	NFE2L1_+_+
857	NFE2L1_+_(1727r)	NFE2L1_+_(981g)	NFE2L1	False	chr1:9310914-9311414	H6PD	0.0155346	0.0718724	0.00111651	0.00111651	2.01047	1	0.613717	1.23386	1.23386	NFE2L1_+_+
858	NFE2L1_+_(1727r)	NFE2L1_+_(981g)	NFE2L1	False	chr1:9350474-9350974	H6PD	0.0304763	0.20826	0.006347	0.006347	2.01047	1	0.613717	1.23386	1.23386	NFE2L1_+_+
859	NFE2L1_+_(1727r)	NFE2L1_+_(981g)	NFE2L1	False	chr1:1031241-1031741	AGRN	0.0172867	0.249683	0.0043162	0.0043162	3.36065	1	0.3993	1.34191	1.34191	NFE2L1_+_+
860	NFE2L1_+_(1727r)	NFE2L1_+_(981g)	NFE2L1	False	chr1:966154-966654	AGRN	0.0094369	0.143868	0.00135767	0.00135767	3.36065	1	0.3993	1.34191	1.34191	NFE2L1_+_+
861	NFE2L1_+_(1727r)	NFE2L1_+_(981g)	NFE2L1	False	chr1:3522800-3523300	TPRG1L	0.0539486	0.108959	0.00587818	0.00587818	1.25144	1	0.328569	0.411186	0.411186	NFE2L1_+_+
862	NFE2L1_+_(1727r)	NFE2L1_+_(981g)	NFE2L1	False	chr1:3529219-3529719	TPRG1L	0.0141739	0.136922	0.00194072	0.00194072	1.25144	1	0.328569	0.411186	0.411186	NFE2L1_+_+
863	NFE2L1_+_(1727r)	NFE2L1_+_(981g)	NFE2L1	False	chr7:155205394-155205894	INSIG1	0.0390762	0.215568	0.00842358	0.00842358	3.20367	1	0.460774	1.47617	1.47617	NFE2L1_+_+
864	NFE2L1_+_(1727r)	NFE2L1_+_(981g)	NFE2L1	False	chr7:155230110-155230610	INSIG1	0.168533	0.411981	0.0694324	0.0694324	3.20367	1	0.460774	1.47617	1.47617	NFE2L1_+_+
865	NFE2L1_+_(1727r)	NFE2L1_+_(981g)	NFE2L1	False	chr2:54360083-54360583	SPTBN1	0.0448384	0.408756	0.018328	0.018328	1.13892	1	0.677134	0.771199	0.771199	NFE2L1_+_+
866	NFE2L1_+_(1727r)	NFE2L1_+_(981g)	NFE2L1	False	chr6:26233751-26234251	HIST1H2AE	0.0136819	0.17183	0.00235096	0.00235096	1.46489	1	0.446257	0.653716	0.653716	NFE2L1_+_+
867	NFE2L1_+_(1727r)	NFE2L1_+_(981g)	NFE2L1	False	chr6:26250402-26250902	HIST1H2AE	0.016796	0.350434	0.00588589	0.00588589	1.46489	1	0.446257	0.653716	0.653716	NFE2L1_+_+
868	NFE2L1_+_(1727r)	NFE2L1_+_(981g)	NFE2L1	False	chr19:11208545-11209045	PLPPR2	0.0771839	0.19564	0.0151002	0.0151002	3.54425	1	0.290006	1.02785	1.02785	NFE2L1_+_+
869	NFE2L1_+_(1727r)	NFE2L1_+_(981g)	NFE2L1	False	chr19:11317609-11318109	PLPPR2	0.0153934	0.0682644	0.00105082	0.00105082	3.54425	1	0.290006	1.02785	1.02785	NFE2L1_+_+
870	NFE2L1_+_(1727r)	NFE2L1_+_(981g)	NFE2L1	False	chr9:134718194-134718694	COL5A1	0.0319289	0.583814	0.0186405	0.0186405	4.21296	1	0.567958	2.39278	2.39278	NFE2L1_+_+
871	NFE2L1_+_(1727r)	NFE2L1_+_(981g)	NFE2L1	False	chr9:134811355-134811855	COL5A1	0.0249571	0.450536	0.0112441	0.0112441	4.21296	1	0.567958	2.39278	2.39278	NFE2L1_+_+
872	NFE2L1_+_(1727r)	NFE2L1_+_(981g)	NFE2L1	False	chr9:134592004-134592504	COL5A1	0.0276103	0.457603	0.0126346	0.0126346	4.21296	1	0.567958	2.39278	2.39278	NFE2L1_+_+
873	NFE2L1_+_(1727r)	NFE2L1_+_(981g)	NFE2L1	False	chr9:134602449-134602949	COL5A1	0.0642777	0.527135	0.033883	0.033883	4.21296	1	0.567958	2.39278	2.39278	NFE2L1_+_+
874	NFE2L1_+_(1727r)	NFE2L1_+_(981g)	NFE2L1	False	chr9:134492109-134492609	COL5A1	0.0276308	0.576993	0.0159428	0.0159428	4.21296	1	0.567958	2.39278	2.39278	NFE2L1_+_+
875	NFE2L1_+_(1727r)	NFE2L1_+_(981g)	NFE2L1	False	chr9:134709453-134709953	COL5A1	0.0401691	0.678001	0.0272347	0.0272347	4.21296	1	0.567958	2.39278	2.39278	NFE2L1_+_+
876	NFE2L1_+_(1727r)	NFE2L1_+_(981g)	NFE2L1	False	chr9:134545108-134545608	COL5A1	0.0202555	0.527816	0.0106912	0.0106912	4.21296	1	0.567958	2.39278	2.39278	NFE2L1_+_+
877	NFE2L1_+_(1727r)	NFE2L1_+_(981g)	NFE2L1	False	chr10:97765168-97765668	MARVELD1	0.0381953	0.0813184	0.00310598	0.00310598	13.0651	1	0.595932	7.78593	7.78593	NFE2L1_+_+
878	NFE2L1_+_(1727r)	NFE2L1_+_(981g)	NFE2L1	False	chr9:98908422-98908922	GALNT12	0.0378912	0.166957	0.00632621	0.00632621	1.11733	1	0.346531	0.387191	0.387191	NFE2L1_+_+
879	NFE2L1_+_(1727r)	NFE2L1_+_(981g)	NFE2L1	False	chr10:102280546-102281046	NOLC1	0.0988832	0.351753	0.0347825	0.0347825	11.0725	1	0.61009	6.75521	6.75521	NFE2L1_+_+
880	NFE2L1_+_(1727r)	NFE2L1_+_(981g)	NFE2L1	False	chr5:136196175-136196675	SMAD5	0.0189811	0.115794	0.0021979	0.0021979	2.30273	1	0.673458	1.55079	1.55079	NFE2L1_+_+
881	NFE2L1_+_(1727r)	NFE2L1_+_(981g)	NFE2L1	False	chr5:136020371-136020871	SMAD5	0.0442649	0.396752	0.0175622	0.0175622	2.30273	1	0.673458	1.55079	1.55079	NFE2L1_+_+
882	NFE2L1_+_(1727r)	NFE2L1_+_(981g)	NFE2L1	False	chr5:135994012-135994512	SMAD5	0.0253909	0.380651	0.00966505	0.00966505	2.30273	1	0.673458	1.55079	1.55079	NFE2L1_+_+
883	NFE2L1_+_(1727r)	NFE2L1_+_(981g)	NFE2L1	False	chr8:41542619-41543119	GOLGA7	0.0978241	0.276772	0.027075	0.027075	5.85798	1	0.480225	2.81315	2.81315	NFE2L1_+_+
884	NFE2L1_+_(1727r)	NFE2L1_+_(981g)	NFE2L1	False	chr21:45979011-45979511	COL6A2	0.0667887	0.584613	0.0390456	0.0390456	1.59899	1	0.496585	0.794036	0.794036	NFE2L1_+_+
885	NFE2L1_+_(1727r)	NFE2L1_+_(981g)	NFE2L1	False	chr21:46092358-46092858	COL6A2	0.0213305	0.439939	0.00938412	0.00938412	1.59899	1	0.496585	0.794036	0.794036	NFE2L1_+_+
886	NFE2L1_+_(1727r)	NFE2L1_+_(981g)	NFE2L1	False	chr21:46079287-46079787	COL6A2	0.0403971	0.588241	0.0237633	0.0237633	1.59899	1	0.496585	0.794036	0.794036	NFE2L1_+_+
887	NFE2L1_+_(1727r)	NFE2L1_+_(981g)	NFE2L1	False	chr6:36793810-36794310	C6orf89	0.0480266	0.369952	0.0177675	0.0177675	2.2697	1	0.605579	1.37448	1.37448	NFE2L1_+_+
888	NFE2L1_+_(1727r)	NFE2L1_+_(981g)	NFE2L1	False	chr1:23421787-23422287	ZNF436	0.0777055	0.308102	0.0239412	0.0239412	7.46308	1	0.471983	3.52245	3.52245	NFE2L1_+_+
889	NFE2L1_+_(1727r)	NFE2L1_+_(981g)	NFE2L1	False	chr1:23371112-23371612	ZNF436	0.0578969	0.277099	0.0160432	0.0160432	7.46308	1	0.471983	3.52245	3.52245	NFE2L1_+_+
890	NFE2L1_+_(1727r)	NFE2L1_+_(981g)	NFE2L1	False	chr1:23370428-23370928	ZNF436	0.0594417	0.275569	0.0163803	0.0163803	7.46308	1	0.471983	3.52245	3.52245	NFE2L1_+_+
891	NFE2L1_+_(1727r)	NFE2L1_+_(981g)	NFE2L1	False	chr9:93670621-93671121	PHF2	0.058147	0.333438	0.0193884	0.0193884	3.16971	1	0.528185	1.67419	1.67419	NFE2L1_+_+
892	NFE2L1_+_(1727r)	NFE2L1_+_(981g)	NFE2L1	False	chr14:75254858-75255358	TMED10	0.0104206	0.0681164	0.000709812	0.000709812	4.32771	1	0.577227	2.49807	2.49807	NFE2L1_+_+
893	NFE2L1_+_(1727r)	NFE2L1_+_(981g)	NFE2L1	False	chr14:75184414-75184914	TMED10	0.0152708	0.161193	0.00246154	0.00246154	4.32771	1	0.577227	2.49807	2.49807	NFE2L1_+_+
894	NFE2L1_+_(1727r)	NFE2L1_+_(981g)	NFE2L1	False	chr14:75068556-75069056	TMED10	0.0206388	0.377035	0.00778154	0.00778154	4.32771	1	0.577227	2.49807	2.49807	NFE2L1_+_+
895	NFE2L1_+_(1727r)	NFE2L1_+_(981g)	NFE2L1	False	chr12:124392182-124392682	RFLNA	0.00286758	0.144461	0.000414252	0.000414252	2.7671	1	0.575309	1.59194	1.59194	NFE2L1_+_+
896	NFE2L1_+_(1727r)	NFE2L1_+_(981g)	NFE2L1	False	chr12:124453354-124453854	RFLNA	0.00321043	0.0857375	0.000275254	0.000275254	2.7671	1	0.575309	1.59194	1.59194	NFE2L1_+_+
897	NFE2L1_+_(1727r)	NFE2L1_+_(981g)	NFE2L1	False	chr12:124039178-124039678	RFLNA	0.0154972	0.274562	0.00425494	0.00425494	2.7671	1	0.575309	1.59194	1.59194	NFE2L1_+_+
898	NFE2L1_+_(1727r)	NFE2L1_+_(981g)	NFE2L1	False	chr12:124185902-124186402	RFLNA	0.00295411	0.0521804	0.000154146	0.000154146	2.7671	1	0.575309	1.59194	1.59194	NFE2L1_+_+
899	NFE2L1_+_(1727r)	NFE2L1_+_(981g)	NFE2L1	False	chr12:124097583-124098083	RFLNA	0.00737791	0.305059	0.0022507	0.0022507	2.7671	1	0.575309	1.59194	1.59194	NFE2L1_+_+
900	NFE2L1_+_(1727r)	NFE2L1_+_(981g)	NFE2L1	False	chr12:124098841-124099341	RFLNA	0.00679114	0.360427	0.00244771	0.00244771	2.7671	1	0.575309	1.59194	1.59194	NFE2L1_+_+
901	NFE2L1_+_(1727r)	NFE2L1_+_(981g)	NFE2L1	False	chr12:124286283-124286783	RFLNA	0.00758243	0.30944	0.0023463	0.0023463	2.7671	1	0.575309	1.59194	1.59194	NFE2L1_+_+
902	NFE2L1_+_(1727r)	NFE2L1_+_(981g)	NFE2L1	False	chr12:124140972-124141472	RFLNA	0.00624569	0.279196	0.00174377	0.00174377	2.7671	1	0.575309	1.59194	1.59194	NFE2L1_+_+
903	NFE2L1_+_(1727r)	NFE2L1_+_(981g)	NFE2L1	False	chr1:206706205-206706705	RASSF5	0.0683492	0.167448	0.011445	0.011445	1.79799	1	0.392917	0.70646	0.70646	NFE2L1_+_+
904	NFE2L1_+_(1727r)	NFE2L1_+_(981g)	NFE2L1	False	chr1:206467858-206468358	RASSF5	0.0208153	0.109168	0.00227237	0.00227237	1.79799	1	0.392917	0.70646	0.70646	NFE2L1_+_+
905	NFE2L1_+_(1727r)	NFE2L1_+_(981g)	NFE2L1	False	chr1:206700536-206701036	RASSF5	0.0198047	0.182421	0.00361279	0.00361279	1.79799	1	0.392917	0.70646	0.70646	NFE2L1_+_+
906	NFE2L1_+_(1727r)	NFE2L1_+_(981g)	NFE2L1	False	chr1:206555581-206556081	RASSF5	0.0220449	0.142145	0.00313357	0.00313357	1.79799	1	0.392917	0.70646	0.70646	NFE2L1_+_+
907	NFE2L1_+_(1727r)	NFE2L1_+_(981g)	NFE2L1	False	chr17:82297200-82297700	CSNK1D	0.0131173	0.294402	0.00386176	0.00386176	6.43645	1	0.584385	3.76136	3.76136	NFE2L1_+_+
908	NFE2L1_+_(1727r)	NFE2L1_+_(981g)	NFE2L1	False	chr17:82330345-82330845	CSNK1D	0.0186865	0.270531	0.00505528	0.00505528	6.43645	1	0.584385	3.76136	3.76136	NFE2L1_+_+
909	NFE2L1_+_(1727r)	NFE2L1_+_(981g)	NFE2L1	False	chr17:82399620-82400120	CSNK1D	0.0170232	0.311492	0.00530261	0.00530261	6.43645	1	0.584385	3.76136	3.76136	NFE2L1_+_+
910	NFE2L1_+_(1727r)	NFE2L1_+_(981g)	NFE2L1	False	chr17:82216590-82217090	CSNK1D	0.0100459	0.264298	0.0026551	0.0026551	6.43645	1	0.584385	3.76136	3.76136	NFE2L1_+_+
911	NFE2L1_+_(1727r)	NFE2L1_+_(981g)	NFE2L1	False	chr17:82106179-82106679	CSNK1D	0.0118223	0.322571	0.00381352	0.00381352	6.43645	1	0.584385	3.76136	3.76136	NFE2L1_+_+
912	NFE2L1_+_(1727r)	NFE2L1_+_(981g)	NFE2L1	False	chr1:184615184-184615684	EDEM3	0.0242212	0.0840418	0.0020356	0.0020356	4.6042	1	0.643003	2.96052	2.96052	NFE2L1_+_+
913	NFE2L1_+_(1727r)	NFE2L1_+_(981g)	NFE2L1	False	chr1:184838484-184838984	EDEM3	0.0530922	0.266784	0.0141641	0.0141641	4.6042	1	0.643003	2.96052	2.96052	NFE2L1_+_+
914	NFE2L1_+_(1727r)	NFE2L1_+_(981g)	NFE2L1	False	chr1:184828026-184828526	EDEM3	0.0172109	0.153765	0.00264643	0.00264643	4.6042	1	0.643003	2.96052	2.96052	NFE2L1_+_+
915	NFE2L1_+_(1727r)	NFE2L1_+_(981g)	NFE2L1	False	chr1:234998038-234998538	TOMM20	0.0417372	0.312972	0.0130626	0.0130626	15.3129	1	0.669497	10.252	10.252	NFE2L1_+_+
916	NFE2L1_+_(1727r)	NFE2L1_+_(981g)	NFE2L1	False	chr1:234980642-234981142	TOMM20	0.0167339	0.170476	0.00285273	0.00285273	15.3129	1	0.669497	10.252	10.252	NFE2L1_+_+
917	NFE2L1_+_(1727r)	NFE2L1_+_(981g)	NFE2L1	False	chr1:235048141-235048641	TOMM20	0.0801103	0.362421	0.0290337	0.0290337	15.3129	1	0.669497	10.252	10.252	NFE2L1_+_+
918	NFE2L1_+_(1727r)	NFE2L1_+_(981g)	NFE2L1	False	chr1:235070084-235070584	TOMM20	0.0271284	0.241463	0.00655051	0.00655051	15.3129	1	0.669497	10.252	10.252	NFE2L1_+_+
919	NFE2L1_+_(1727r)	NFE2L1_+_(981g)	NFE2L1	False	chr2:20091347-20091847	LAPTM4A	0.0641654	0.360738	0.0231469	0.0231469	1.30798	1	0.46089	0.602837	0.602837	NFE2L1_+_+
920	NFE2L1_+_(1727r)	NFE2L1_+_(981g)	NFE2L1	False	chr2:20196734-20197234	LAPTM4A	0.0202228	0.220511	0.00445936	0.00445936	1.30798	1	0.46089	0.602837	0.602837	NFE2L1_+_+
921	NFE2L1_+_(1727r)	NFE2L1_+_(981g)	NFE2L1	False	chr2:20066170-20066670	LAPTM4A	0.0781294	0.241256	0.0188492	0.0188492	1.30798	1	0.46089	0.602837	0.602837	NFE2L1_+_+
922	NFE2L1_+_(1727r)	NFE2L1_+_(981g)	NFE2L1	False	chr2:20071261-20071761	LAPTM4A	0.049302	0.337509	0.0166399	0.0166399	1.30798	1	0.46089	0.602837	0.602837	NFE2L1_+_+
923	NFE2L1_+_(1727r)	NFE2L1_+_(981g)	NFE2L1	False	chr20:44342214-44342714	FITM2	0.0638913	0.0778624	0.00497473	0.00497473	1.41466	1	0.311754	0.441025	0.441025	NFE2L1_+_+
924	NFE2L1_+_(1727r)	NFE2L1_+_(981g)	NFE2L1	False	chr11:27464897-27465397	LIN7C	0.0272128	0.159293	0.00433481	0.00433481	2.60744	1	0.563049	1.46811	1.46811	NFE2L1_+_+
925	NFE2L1_+_(1727r)	NFE2L1_+_(981g)	NFE2L1	False	chr11:27456233-27456733	LIN7C	0.00971333	0.0727639	0.00070678	0.00070678	2.60744	1	0.563049	1.46811	1.46811	NFE2L1_+_+
926	NFE2L1_+_(1727r)	NFE2L1_+_(981g)	NFE2L1	False	chr11:27443620-27444120	LIN7C	0.0284166	0.16803	0.00477485	0.00477485	2.60744	1	0.563049	1.46811	1.46811	NFE2L1_+_+
927	NFE2L1_+_(1727r)	NFE2L1_+_(981g)	NFE2L1	False	chr2:11584114-11584614	LPIN1	0.0638604	0.377551	0.0241105	0.0241105	3.72124	1	0.580257	2.15927	2.15927	NFE2L1_+_+
928	NFE2L1_+_(1727r)	NFE2L1_+_(981g)	NFE2L1	False	chr2:11697042-11697542	LPIN1	0.0413779	0.34073	0.0140987	0.0140987	3.72124	1	0.580257	2.15927	2.15927	NFE2L1_+_+
929	NFE2L1_+_(1727r)	NFE2L1_+_(981g)	NFE2L1	False	chr2:11710160-11710660	LPIN1	0.038291	0.266403	0.0102008	0.0102008	3.72124	1	0.580257	2.15927	2.15927	NFE2L1_+_+
930	NFE2L1_+_(1727r)	NFE2L1_+_(981g)	NFE2L1	False	chr2:11744007-11744507	LPIN1	0.0348872	0.281082	0.00980617	0.00980617	3.72124	1	0.580257	2.15927	2.15927	NFE2L1_+_+
931	NFE2L1_+_(1727r)	NFE2L1_+_(981g)	NFE2L1	False	chr2:11749500-11750000	LPIN1	0.038453	0.323955	0.0124571	0.0124571	3.72124	1	0.580257	2.15927	2.15927	NFE2L1_+_+
932	NFE2L1_+_(1727r)	NFE2L1_+_(981g)	NFE2L1	False	chr16:84228250-84228750	MBTPS1	0.0252127	0.283521	0.00714834	0.00714834	1.91556	1	0.667561	1.27875	1.27875	NFE2L1_+_+
933	NFE2L1_+_(1727r)	NFE2L1_+_(981g)	NFE2L1	False	chr16:84062689-84063189	MBTPS1	0.0260023	0.34567	0.00898821	0.00898821	1.91556	1	0.667561	1.27875	1.27875	NFE2L1_+_+
934	NFE2L1_+_(1727r)	NFE2L1_+_(981g)	NFE2L1	False	chr16:84234824-84235324	MBTPS1	0.0508612	0.424974	0.0216147	0.0216147	1.91556	1	0.667561	1.27875	1.27875	NFE2L1_+_+
935	NFE2L1_+_(1727r)	NFE2L1_+_(981g)	NFE2L1	False	chr16:2835625-2836125	KCTD5	0.0431784	0.149119	0.00643873	0.00643873	2.26108	1	0.421194	0.952354	0.952354	NFE2L1_+_+
936	NFE2L1_+_(1727r)	NFE2L1_+_(981g)	NFE2L1	False	chr16:2601962-2602462	KCTD5	0.0445657	0.117947	0.00525637	0.00525637	2.26108	1	0.421194	0.952354	0.952354	NFE2L1_+_+
937	NFE2L1_+_(1727r)	NFE2L1_+_(981g)	NFE2L1	False	chr1:156488985-156489485	CCT3	0.0470239	0.302618	0.0142303	0.0142303	2.95151	1	0.461946	1.36344	1.36344	NFE2L1_+_+
938	NFE2L1_+_(1727r)	NFE2L1_+_(981g)	NFE2L1	False	chr6:33345252-33345752	SLC39A7	0.017597	0.207557	0.00365239	0.00365239	10.8321	1	0.583755	6.32329	6.32329	NFE2L1_+_+
939	NFE2L1_+_(1727r)	NFE2L1_+_(981g)	NFE2L1	False	chr17:4604201-4604701	MYBBP1A	0.0553462	0.224871	0.0124457	0.0124457	2.0104	1	0.335624	0.67474	0.67474	NFE2L1_+_+
940	NFE2L1_+_(1727r)	NFE2L1_+_(981g)	NFE2L1	False	chr17:4599837-4600337	MYBBP1A	0.0852898	0.216294	0.0184477	0.0184477	2.0104	1	0.335624	0.67474	0.67474	NFE2L1_+_+
941	NFE2L1_+_(1727r)	NFE2L1_+_(981g)	NFE2L1	False	chr22:37728100-37728600	H1F0	0.0113659	0.406662	0.0046221	0.0046221	1.58008	1	0.570136	0.90086	0.90086	NFE2L1_+_+
942	NFE2L1_+_(1727r)	NFE2L1_+_(981g)	NFE2L1	False	chr22:37661307-37661807	H1F0	0.0226856	0.297039	0.00673852	0.00673852	1.58008	1	0.570136	0.90086	0.90086	NFE2L1_+_+
943	NFE2L1_+_(1727r)	NFE2L1_+_(981g)	NFE2L1	False	chr22:37752373-37752873	H1F0	0.0741517	0.341237	0.0253033	0.0253033	1.58008	1	0.570136	0.90086	0.90086	NFE2L1_+_+
944	NFE2L1_+_(1727r)	NFE2L1_+_(981g)	NFE2L1	False	chr22:37747324-37747824	H1F0	0.0281747	0.45956	0.0129479	0.0129479	1.58008	1	0.570136	0.90086	0.90086	NFE2L1_+_+
945	NFE2L1_+_(1727r)	NFE2L1_+_(981g)	NFE2L1	False	chr22:37738982-37739482	H1F0	0.084828	0.577684	0.0490037	0.0490037	1.58008	1	0.570136	0.90086	0.90086	NFE2L1_+_+
946	NFE2L1_+_(1727r)	NFE2L1_+_(981g)	NFE2L1	False	chr19:44911077-44911577	TOMM40	0.027504	0.245077	0.00674059	0.00674059	4.96368	1	0.462714	2.29676	2.29676	NFE2L1_+_+
947	NFE2L1_+_(1727r)	NFE2L1_+_(981g)	NFE2L1	False	chr19:44745312-44745812	TOMM40	0.0260533	0.231998	0.00604431	0.00604431	4.96368	1	0.462714	2.29676	2.29676	NFE2L1_+_+
948	NFE2L1_+_(1727r)	NFE2L1_+_(981g)	NFE2L1	False	chr16:610672-611172	METRN	0.0188609	0.0710876	0.00134077	0.00134077	1.34915	1	0.270587	0.365064	0.365064	NFE2L1_+_+
949	NFE2L1_+_(1727r)	NFE2L1_+_(981g)	NFE2L1	False	chr16:81693535-81694035	PLCG2	0.0470662	0.411362	0.0193612	0.0193612	2.15625	1	0.675994	1.45761	1.45761	NFE2L1_+_+
950	NFE2L1_+_(1727r)	NFE2L1_+_(981g)	NFE2L1	False	chr16:81703463-81703963	PLCG2	0.0479487	0.510184	0.0244626	0.0244626	2.15625	1	0.675994	1.45761	1.45761	NFE2L1_+_+
951	NFE2L1_+_(1727r)	NFE2L1_+_(981g)	NFE2L1	False	chrX:54509442-54509942	TSR2	0.174433	0.309885	0.0540543	0.0540543	5.78763	1	0.433429	2.50853	2.50853	NFE2L1_+_+
952	NFE2L1_+_(1727r)	NFE2L1_+_(981g)	NFE2L1	False	chr22:30206871-30207371	SF3A1	0.0656649	0.314354	0.020642	0.020642	3.08353	1	0.429323	1.32383	1.32383	NFE2L1_+_+
953	NFE2L1_+_(1727r)	NFE2L1_+_(981g)	NFE2L1	False	chr22:30422715-30423215	SF3A1	0.0377782	0.341036	0.0128838	0.0128838	3.08353	1	0.429323	1.32383	1.32383	NFE2L1_+_+
954	NFE2L1_+_(1727r)	NFE2L1_+_(981g)	NFE2L1	False	chr22:30217770-30218270	SF3A1	0.0150028	0.180014	0.00270071	0.00270071	3.08353	1	0.429323	1.32383	1.32383	NFE2L1_+_+
955	NFE2L1_+_(1727r)	NFE2L1_+_(981g)	NFE2L1	False	chr22:30241529-30242029	SF3A1	0.0150242	0.29932	0.00449703	0.00449703	3.08353	1	0.429323	1.32383	1.32383	NFE2L1_+_+
956	NFE2L1_+_(1727r)	NFE2L1_+_(981g)	NFE2L1	False	chr22:30253158-30253658	SF3A1	0.0398754	0.290126	0.0115689	0.0115689	3.08353	1	0.429323	1.32383	1.32383	NFE2L1_+_+
957	NFE2L1_+_(1727r)	NFE2L1_+_(981g)	NFE2L1	False	chr22:30304817-30305317	SF3A1	0.024405	0.126946	0.0030981	0.0030981	3.08353	1	0.429323	1.32383	1.32383	NFE2L1_+_+
958	NFE2L1_+_(1727r)	NFE2L1_+_(981g)	NFE2L1	False	chr22:30235604-30236104	SF3A1	0.0151898	0.094642	0.00143759	0.00143759	3.08353	1	0.429323	1.32383	1.32383	NFE2L1_+_+
959	NFE2L1_+_(1727r)	NFE2L1_+_(981g)	NFE2L1	False	chr5:142105925-142106425	GNPDA1	0.06077	0.273683	0.0166317	0.0166317	1.17829	1	0.429892	0.506536	0.506536	NFE2L1_+_+
960	NFE2L1_+_(1727r)	NFE2L1_+_(981g)	NFE2L1	False	chr5:142109448-142109948	GNPDA1	0.0464949	0.22906	0.0106501	0.0106501	1.17829	1	0.429892	0.506536	0.506536	NFE2L1_+_+
961	NFE2L1_+_(1727r)	NFE2L1_+_(981g)	NFE2L1	False	chr6:3252389-3252889	RIPK1	0.0216179	0.260201	0.00562501	0.00562501	1.82959	1	0.492687	0.901416	0.901416	NFE2L1_+_+
962	NFE2L1_+_(1727r)	NFE2L1_+_(981g)	NFE2L1	False	chr6:2931855-2932355	RIPK1	0.0235144	0.315593	0.00742096	0.00742096	1.82959	1	0.492687	0.901416	0.901416	NFE2L1_+_+
963	NFE2L1_+_(1727r)	NFE2L1_+_(981g)	NFE2L1	False	chr6:3208058-3208558	RIPK1	0.0146363	0.244167	0.00357369	0.00357369	1.82959	1	0.492687	0.901416	0.901416	NFE2L1_+_+
964	NFE2L1_+_(1727r)	NFE2L1_+_(981g)	NFE2L1	False	chr3:48504586-48505086	SHISA5	0.0237268	0.287427	0.00681973	0.00681973	1.30016	1	0.354155	0.460459	0.460459	NFE2L1_+_+
965	NFE2L1_+_(1727r)	NFE2L1_+_(981g)	NFE2L1	False	chr3:48563316-48563816	SHISA5	0.0259994	0.173331	0.0045065	0.0045065	1.30016	1	0.354155	0.460459	0.460459	NFE2L1_+_+
966	NFE2L1_+_(1727r)	NFE2L1_+_(981g)	NFE2L1	False	chr3:48507447-48507947	SHISA5	0.00994381	0.0699332	0.000695403	0.000695403	1.30016	1	0.354155	0.460459	0.460459	NFE2L1_+_+
967	NFE2L1_+_(1727r)	NFE2L1_+_(981g)	NFE2L1	False	chr19:675238-675738	RNF126	0.0156493	0.202921	0.00317558	0.00317558	1.36819	1	0.36975	0.505887	0.505887	NFE2L1_+_+
968	NFE2L1_+_(1727r)	NFE2L1_+_(981g)	NFE2L1	False	chr19:752896-753396	RNF126	0.0355491	0.248221	0.00882403	0.00882403	1.36819	1	0.36975	0.505887	0.505887	NFE2L1_+_+
969	NFE2L1_+_(1727r)	NFE2L1_+_(981g)	NFE2L1	False	chr1:169109673-169110173	ATP1B1	0.0566119	0.167792	0.00949901	0.00949901	3.65813	1	0.472098	1.72699	1.72699	NFE2L1_+_+
970	NFE2L1_+_(1727r)	NFE2L1_+_(981g)	NFE2L1	False	chr1:169102519-169103019	ATP1B1	0.0829577	0.229829	0.0190661	0.0190661	3.65813	1	0.472098	1.72699	1.72699	NFE2L1_+_+
971	NFE2L1_+_(1727r)	NFE2L1_+_(981g)	NFE2L1	False	chr1:145956710-145957210	LIX1L	0.0159443	0.28433	0.00453344	0.00453344	2.24286	1	0.497204	1.11516	1.11516	NFE2L1_+_+
972	NFE2L1_+_(1727r)	NFE2L1_+_(981g)	NFE2L1	False	chr1:146012930-146013430	LIX1L	0.0155464	0.306921	0.00477152	0.00477152	2.24286	1	0.497204	1.11516	1.11516	NFE2L1_+_+
973	NFE2L1_+_(1727r)	NFE2L1_+_(981g)	NFE2L1	False	chr1:145863255-145863755	LIX1L	0.0413285	0.261846	0.0108217	0.0108217	2.24286	1	0.497204	1.11516	1.11516	NFE2L1_+_+
974	NFE2L1_+_(1727r)	NFE2L1_+_(981g)	NFE2L1	False	chr1:145962365-145962865	LIX1L	0.0101745	0.204546	0.00208115	0.00208115	2.24286	1	0.497204	1.11516	1.11516	NFE2L1_+_+
975	NFE2L1_+_(1727r)	NFE2L1_+_(981g)	NFE2L1	False	chr17:42518350-42518850	NAGLU	0.0125976	0.255603	0.00321997	0.00321997	3.90042	1	0.427582	1.66775	1.66775	NFE2L1_+_+
976	NFE2L1_+_(1727r)	NFE2L1_+_(981g)	NFE2L1	False	chr17:42428348-42428848	NAGLU	0.0160597	0.113527	0.00182321	0.00182321	3.90042	1	0.427582	1.66775	1.66775	NFE2L1_+_+
977	NFE2L1_+_(1727r)	NFE2L1_+_(981g)	NFE2L1	False	chr17:42436373-42436873	NAGLU	0.0256102	0.246216	0.00630563	0.00630563	3.90042	1	0.427582	1.66775	1.66775	NFE2L1_+_+
978	NFE2L1_+_(1727r)	NFE2L1_+_(981g)	NFE2L1	False	chr17:42421877-42422377	NAGLU	0.0183125	0.168709	0.00308948	0.00308948	3.90042	1	0.427582	1.66775	1.66775	NFE2L1_+_+
979	NFE2L1_+_(1727r)	NFE2L1_+_(981g)	NFE2L1	False	chr17:42421284-42421784	NAGLU	0.0196672	0.280091	0.0055086	0.0055086	3.90042	1	0.427582	1.66775	1.66775	NFE2L1_+_+
980	NFE2L1_+_(1727r)	NFE2L1_+_(981g)	NFE2L1	False	chr11:43934439-43934939	HSD17B12	0.0201195	0.271284	0.0054581	0.0054581	1.61059	1	0.614199	0.989225	0.989225	NFE2L1_+_+
981	NFE2L1_+_(1727r)	NFE2L1_+_(981g)	NFE2L1	False	chr11:43944160-43944660	HSD17B12	0.0327772	0.290192	0.00951169	0.00951169	1.61059	1	0.614199	0.989225	0.989225	NFE2L1_+_+
982	NFE2L1_+_(1727r)	NFE2L1_+_(981g)	NFE2L1	False	chr11:43923727-43924227	HSD17B12	0.0615003	0.300926	0.0185071	0.0185071	1.61059	1	0.614199	0.989225	0.989225	NFE2L1_+_+
983	NFE2L1_+_(1727r)	NFE2L1_+_(981g)	NFE2L1	False	chr11:43987539-43988039	HSD17B12	0.0588223	0.32805	0.0192967	0.0192967	1.61059	1	0.614199	0.989225	0.989225	NFE2L1_+_+
984	NFE2L1_+_(1727r)	NFE2L1_+_(981g)	NFE2L1	False	chr17:42112497-42112997	NKIRAS2	0.018643	0.248579	0.00463426	0.00463426	3.84554	1	0.402113	1.54634	1.54634	NFE2L1_+_+
985	NFE2L1_+_(1727r)	NFE2L1_+_(981g)	NFE2L1	False	chr1:24828219-24828719	CLIC4	0.0274509	0.292412	0.00802697	0.00802697	4.70045	1	0.649614	3.05347	3.05347	NFE2L1_+_+
986	NFE2L1_+_(1727r)	NFE2L1_+_(981g)	NFE2L1	False	chr9:33160948-33161448	DNAJA1	0.0429892	0.365037	0.0156926	0.0156926	3.01767	1	0.577806	1.74363	1.74363	NFE2L1_+_+
987	NFE2L1_+_(1727r)	NFE2L1_+_(981g)	NFE2L1	False	chr12:56080415-56080915	ERBB3	0.0479391	0.378742	0.0181565	0.0181565	1.18034	1	0.32875	0.388038	0.388038	NFE2L1_+_+
988	NFE2L1_+_(1727r)	NFE2L1_+_(981g)	NFE2L1	False	chr15:48395369-48395869	DUT	0.0983139	0.318039	0.0312676	0.0312676	5.26434	1	0.534729	2.81499	2.81499	NFE2L1_+_+
989	NFE2L1_+_(1727r)	NFE2L1_+_(981g)	NFE2L1	False	chr16:50372077-50372577	BRD7	0.0493449	0.234984	0.0115953	0.0115953	1.22454	1	0.617108	0.755675	0.755675	NFE2L1_+_+
990	NFE2L1_+_(1727r)	NFE2L1_+_(981g)	NFE2L1	False	chr16:50266955-50267455	BRD7	0.0327937	0.291996	0.00957563	0.00957563	1.22454	1	0.617108	0.755675	0.755675	NFE2L1_+_+
991	NFE2L1_+_(1727r)	NFE2L1_+_(981g)	NFE2L1	False	chr16:50202834-50203334	BRD7	0.0774638	0.355234	0.0275178	0.0275178	1.22454	1	0.617108	0.755675	0.755675	NFE2L1_+_+
992	NFE2L1_+_(1727r)	NFE2L1_+_(981g)	NFE2L1	False	chr16:50316089-50316589	BRD7	0.0260901	0.0576656	0.0015045	0.0015045	1.22454	1	0.617108	0.755675	0.755675	NFE2L1_+_+
993	NFE2L1_+_(1727r)	NFE2L1_+_(981g)	NFE2L1	False	chr16:50469587-50470087	BRD7	0.0336633	0.236412	0.0079584	0.0079584	1.22454	1	0.617108	0.755675	0.755675	NFE2L1_+_+
994	NFE2L1_+_(1727r)	NFE2L1_+_(981g)	NFE2L1	False	chr16:50266213-50266713	BRD7	0.0112215	0.0881586	0.000989269	0.000989269	1.22454	1	0.617108	0.755675	0.755675	NFE2L1_+_+
995	NFE2L1_+_(1727r)	NFE2L1_+_(981g)	NFE2L1	False	chr4:15149755-15150255	CPEB2	0.117577	0.306974	0.036093	0.036093	1.93227	1	0.370507	0.715921	0.715921	NFE2L1_+_+
996	NFE2L1_+_(1727r)	NFE2L1_+_(981g)	NFE2L1	False	chr2:232999227-232999727	SNORC	0.0394849	0.122527	0.00483798	0.00483798	1.17156	1	0.290638	0.3405	0.3405	NFE2L1_+_+
997	NFE2L1_+_(1727r)	NFE2L1_+_(981g)	NFE2L1	False	chr2:232927065-232927565	SNORC	0.0356539	0.269607	0.00961253	0.00961253	1.17156	1	0.290638	0.3405	0.3405	NFE2L1_+_+
998	NFE2L1_+_(1727r)	NFE2L1_+_(981g)	NFE2L1	False	chr2:232879368-232879868	SNORC	0.04195	0.335823	0.0140878	0.0140878	1.17156	1	0.290638	0.3405	0.3405	NFE2L1_+_+
999	NFE2L1_+_(1727r)	NFE2L1_+_(981g)	NFE2L1	False	chr22:37752373-37752873	EIF3L	0.0246305	0.203011	0.00500027	0.00500027	5.4694	1	0.560673	3.06654	3.06654	NFE2L1_+_+
1000	NFE2L1_+_(1727r)	NFE2L1_+_(981g)	NFE2L1	False	chr22:37728100-37728600	EIF3L	0.0251061	0.34042	0.00854661	0.00854661	5.4694	1	0.560673	3.06654	3.06654	NFE2L1_+_+
1001	NFE2L1_+_(1727r)	NFE2L1_+_(981g)	NFE2L1	False	chr22:37738982-37739482	EIF3L	0.0800942	0.381775	0.0305779	0.0305779	5.4694	1	0.560673	3.06654	3.06654	NFE2L1_+_+
1002	NFE2L1_+_(1727r)	NFE2L1_+_(981g)	NFE2L1	False	chr22:38016445-38016945	EIF3L	0.0159917	0.0834828	0.00133503	0.00133503	5.4694	1	0.560673	3.06654	3.06654	NFE2L1_+_+
1003	NFE2L1_+_(1727r)	NFE2L1_+_(981g)	NFE2L1	False	chr15:31338842-31339342	KLF13	0.071414	0.334519	0.0238894	0.0238894	1.96651	1	0.592044	1.16426	1.16426	NFE2L1_+_+
1004	NFE2L1_+_(1727r)	NFE2L1_+_(981g)	NFE2L1	False	chr15:31353441-31353941	KLF13	0.0671118	0.367985	0.0246961	0.0246961	1.96651	1	0.592044	1.16426	1.16426	NFE2L1_+_+
1005	NFE2L1_+_(1727r)	NFE2L1_+_(981g)	NFE2L1	False	chr15:31279608-31280108	KLF13	0.0221821	0.184735	0.00409782	0.00409782	1.96651	1	0.592044	1.16426	1.16426	NFE2L1_+_+
1006	NFE2L1_+_(1727r)	NFE2L1_+_(981g)	NFE2L1	False	chr17:47721117-47721617	KPNB1	0.0186956	0.251357	0.00469928	0.00469928	10.4397	1	0.7164	7.479	7.479	NFE2L1_+_+
1007	NFE2L1_+_(1727r)	NFE2L1_+_(981g)	NFE2L1	False	chr17:47706418-47706918	KPNB1	0.00864196	0.117098	0.00101196	0.00101196	10.4397	1	0.7164	7.479	7.479	NFE2L1_+_+
1008	NFE2L1_+_(1727r)	NFE2L1_+_(981g)	NFE2L1	False	chr17:47701597-47702097	KPNB1	0.0121825	0.0852471	0.00103852	0.00103852	10.4397	1	0.7164	7.479	7.479	NFE2L1_+_+
1009	NFE2L1_+_(1727r)	NFE2L1_+_(981g)	NFE2L1	False	chr19:46404025-46404525	CCDC8	0.0354825	0.398551	0.0141416	0.0141416	7.95487	1	0.584931	4.65305	4.65305	NFE2L1_+_+
1010	NFE2L1_+_(1727r)	NFE2L1_+_(981g)	NFE2L1	False	chr19:46288892-46289392	CCDC8	0.0296279	0.299603	0.0088766	0.0088766	7.95487	1	0.584931	4.65305	4.65305	NFE2L1_+_+
1011	NFE2L1_+_(1727r)	NFE2L1_+_(981g)	NFE2L1	False	chr19:46392246-46392746	CCDC8	0.023202	0.259582	0.00602282	0.00602282	7.95487	1	0.584931	4.65305	4.65305	NFE2L1_+_+
1012	NFE2L1_+_(1727r)	NFE2L1_+_(981g)	NFE2L1	False	chr19:46489585-46490085	CCDC8	0.0454316	0.380783	0.0172996	0.0172996	7.95487	1	0.584931	4.65305	4.65305	NFE2L1_+_+
1013	NFE2L1_+_(1727r)	NFE2L1_+_(981g)	NFE2L1	False	chr19:46480434-46480934	CCDC8	0.0118141	0.0948507	0.00112058	0.00112058	7.95487	1	0.584931	4.65305	4.65305	NFE2L1_+_+
1014	NFE2L1_+_(1727r)	NFE2L1_+_(981g)	NFE2L1	False	chr1:218348745-218349245	RRP15	0.0240041	0.208981	0.00501639	0.00501639	1.98923	1	0.594024	1.18165	1.18165	NFE2L1_+_+
1015	NFE2L1_+_(1727r)	NFE2L1_+_(981g)	NFE2L1	False	chr1:218459841-218460341	RRP15	0.0285557	0.251193	0.007173	0.007173	1.98923	1	0.594024	1.18165	1.18165	NFE2L1_+_+
1016	NFE2L1_+_(1727r)	NFE2L1_+_(981g)	NFE2L1	False	chr4:165440292-165440792	KLHL2	0.0294603	0.0579228	0.00170642	0.00170642	1.64927	1	0.476168	0.785328	0.785328	NFE2L1_+_+
1017	NFE2L1_+_(1727r)	NFE2L1_+_(981g)	NFE2L1	False	chr11:6468972-6469472	TAF10	0.0553063	0.0615806	0.0034058	0.0034058	1.65537	1	0.204296	0.338186	0.338186	NFE2L1_+_+
1018	NFE2L1_+_(1727r)	NFE2L1_+_(981g)	NFE2L1	False	chr11:6606866-6607366	TAF10	0.0591708	0.284976	0.0168622	0.0168622	1.65537	1	0.204296	0.338186	0.338186	NFE2L1_+_+
1019	NFE2L1_+_(1727r)	NFE2L1_+_(981g)	NFE2L1	False	chr3:52090736-52091236	ALAS1	0.0149957	0.139982	0.00209913	0.00209913	3.98365	1	0.307955	1.22679	1.22679	NFE2L1_+_+
1020	NFE2L1_+_(1727r)	NFE2L1_+_(981g)	NFE2L1	False	chr3:52091816-52092316	ALAS1	0.0136266	0.17759	0.00241994	0.00241994	3.98365	1	0.307955	1.22679	1.22679	NFE2L1_+_+
1021	NFE2L1_+_(1727r)	NFE2L1_+_(981g)	NFE2L1	False	chr3:52091258-52091758	ALAS1	0.0204676	0.189319	0.0038749	0.0038749	3.98365	1	0.307955	1.22679	1.22679	NFE2L1_+_+
1022	NFE2L1_+_(1727r)	NFE2L1_+_(981g)	NFE2L1	False	chr3:52237441-52237941	ALAS1	0.0581624	0.139586	0.00811865	0.00811865	3.98365	1	0.307955	1.22679	1.22679	NFE2L1_+_+
1023	NFE2L1_+_(1727r)	NFE2L1_+_(981g)	NFE2L1	False	chr3:52067985-52068485	ALAS1	0.0226627	0.141184	0.00319962	0.00319962	3.98365	1	0.307955	1.22679	1.22679	NFE2L1_+_+
1024	NFE2L1_+_(1727r)	NFE2L1_+_(981g)	NFE2L1	False	chr2:237128239-237128739	COPS8	0.0293461	0.220171	0.00646117	0.00646117	2.428	1	0.526905	1.27933	1.27933	NFE2L1_+_+
1025	NFE2L1_+_(1727r)	NFE2L1_+_(981g)	NFE2L1	False	chr2:237042713-237043213	COPS8	0.0253751	0.118478	0.0030064	0.0030064	2.428	1	0.526905	1.27933	1.27933	NFE2L1_+_+
1026	NFE2L1_+_(1727r)	NFE2L1_+_(981g)	NFE2L1	False	chr2:237208297-237208797	COPS8	0.0643086	0.304704	0.0195951	0.0195951	2.428	1	0.526905	1.27933	1.27933	NFE2L1_+_+
1027	NFE2L1_+_(1727r)	NFE2L1_+_(981g)	NFE2L1	False	chr2:237213591-237214091	COPS8	0.0381947	0.337142	0.012877	0.012877	2.428	1	0.526905	1.27933	1.27933	NFE2L1_+_+
1028	NFE2L1_+_(1727r)	NFE2L1_+_(981g)	NFE2L1	False	chr15:70795148-70795648	LARP6	0.0859789	0.199466	0.0171499	0.0171499	1.69667	1	0.309117	0.52447	0.52447	NFE2L1_+_+
1029	NFE2L1_+_(1727r)	NFE2L1_+_(981g)	NFE2L1	False	chr15:71002258-71002758	LARP6	0.0833003	0.139315	0.0116049	0.0116049	1.69667	1	0.309117	0.52447	0.52447	NFE2L1_+_+
1030	NFE2L1_+_(1727r)	NFE2L1_+_(981g)	NFE2L1	False	chr6:42820914-42821414	RPL7L1	0.0348219	0.277554	0.00966498	0.00966498	1.84365	1	0.637699	1.1757	1.1757	NFE2L1_+_+
1031	NFE2L1_+_(1727r)	NFE2L1_+_(981g)	NFE2L1	False	chr6:42771002-42771502	RPL7L1	0.011983	0.0564466	0.000676402	0.000676402	1.84365	1	0.637699	1.1757	1.1757	NFE2L1_+_+
1032	NFE2L1_+_(1727r)	NFE2L1_+_(981g)	NFE2L1	False	chr17:29292050-29292550	NUFIP2	0.0245573	0.396388	0.00973423	0.00973423	3.23329	1	0.653106	2.11168	2.11168	NFE2L1_+_+
1033	NFE2L1_+_(1727r)	NFE2L1_+_(981g)	NFE2L1	False	chr17:29139921-29140421	NUFIP2	0.0176846	0.170831	0.00302107	0.00302107	3.23329	1	0.653106	2.11168	2.11168	NFE2L1_+_+
1034	NFE2L1_+_(1727r)	NFE2L1_+_(981g)	NFE2L1	False	chr17:45293281-45293781	HEXIM1	0.0214118	0.0809991	0.00173433	0.00173433	5.02901	1	0.511143	2.57054	2.57054	NFE2L1_+_+
1035	NFE2L1_+_(1727r)	NFE2L1_+_(981g)	NFE2L1	False	chr1:227941920-227942420	ARF1	0.0320991	0.324995	0.0104321	0.0104321	20.656	1	0.713589	14.7399	14.7399	NFE2L1_+_+
1036	NFE2L1_+_(1727r)	NFE2L1_+_(981g)	NFE2L1	False	chr15:80861652-80862152	MESD	0.0267156	0.0683206	0.00182523	0.00182523	13.6398	1	0.670672	9.14785	9.14785	NFE2L1_+_+
1037	NFE2L1_+_(1727r)	NFE2L1_+_(981g)	NFE2L1	False	chr15:81092141-81092641	MESD	0.0609185	0.365694	0.0222775	0.0222775	13.6398	1	0.670672	9.14785	9.14785	NFE2L1_+_+
1038	NFE2L1_+_(1727r)	NFE2L1_+_(981g)	NFE2L1	False	chr15:81118435-81118935	MESD	0.0199533	0.171815	0.00342828	0.00342828	13.6398	1	0.670672	9.14785	9.14785	NFE2L1_+_+
1039	NFE2L1_+_(1727r)	NFE2L1_+_(981g)	NFE2L1	False	chr19:16629130-16629630	SMIM7	0.155166	0.387759	0.0601671	0.0601671	3.15309	1	0.523386	1.65028	1.65028	NFE2L1_+_+
1040	NFE2L1_+_(1727r)	NFE2L1_+_(981g)	NFE2L1	False	chr19:16584229-16584729	SMIM7	0.034502	0.274206	0.00946064	0.00946064	3.15309	1	0.523386	1.65028	1.65028	NFE2L1_+_+
1041	NFE2L1_+_(1727r)	NFE2L1_+_(981g)	NFE2L1	False	chr5:112963925-112964425	SRP19	0.0401455	0.248525	0.00997717	0.00997717	4.90032	1	0.529792	2.59615	2.59615	NFE2L1_+_+
1042	NFE2L1_+_(1727r)	NFE2L1_+_(981g)	NFE2L1	False	chr17:859328-859828	GLOD4	0.0420512	0.282337	0.0118726	0.0118726	2.13396	1	0.472997	1.00936	1.00936	NFE2L1_+_+
1043	NFE2L1_+_(1727r)	NFE2L1_+_(981g)	NFE2L1	False	chr17:794779-795279	GLOD4	0.0429466	0.355812	0.0152809	0.0152809	2.13396	1	0.472997	1.00936	1.00936	NFE2L1_+_+
1044	NFE2L1_+_(1727r)	NFE2L1_+_(981g)	NFE2L1	False	chr17:915538-916038	GLOD4	0.0287552	0.227188	0.00653283	0.00653283	2.13396	1	0.472997	1.00936	1.00936	NFE2L1_+_+
1045	NFE2L1_+_(1727r)	NFE2L1_+_(981g)	NFE2L1	False	chr6:43492239-43492739	ABCC10	0.0392655	0.143189	0.0056224	0.0056224	1.21168	1	0.437814	0.53049	0.53049	NFE2L1_+_+
1046	NFE2L1_+_(1727r)	NFE2L1_+_(981g)	NFE2L1	False	chr6:43436495-43436995	ABCC10	0.146986	0.27719	0.0407432	0.0407432	1.21168	1	0.437814	0.53049	0.53049	NFE2L1_+_+
1047	NFE2L1_+_(1727r)	NFE2L1_+_(981g)	NFE2L1	False	chr6:30752212-30752712	DDR1	0.0416491	0.0871094	0.00362802	0.00362802	3.09948	1	0.30958	0.959538	0.959538	NFE2L1_+_+
1048	NFE2L1_+_(1727r)	NFE2L1_+_(981g)	NFE2L1	False	chr6:30885486-30885986	DDR1	0.0325162	0.0542804	0.00176499	0.00176499	3.09948	1	0.30958	0.959538	0.959538	NFE2L1_+_+
1049	NFE2L1_+_(1727r)	NFE2L1_+_(981g)	NFE2L1	False	chr6:30882614-30883114	DDR1	0.0315264	0.196491	0.00619464	0.00619464	3.09948	1	0.30958	0.959538	0.959538	NFE2L1_+_+
1050	NFE2L1_+_(1727r)	NFE2L1_+_(981g)	NFE2L1	False	chr6:30828427-30828927	DDR1	0.0537461	0.105929	0.00569328	0.00569328	3.09948	1	0.30958	0.959538	0.959538	NFE2L1_+_+
1051	NFE2L1_+_(1727r)	NFE2L1_+_(981g)	NFE2L1	False	chr10:99788556-99789056	ENTPD7	0.0522191	0.194186	0.0101402	0.0101402	1.54589	1	0.531434	0.821541	0.821541	NFE2L1_+_+
1052	NFE2L1_+_(1727r)	NFE2L1_+_(981g)	NFE2L1	False	chr20:7883240-7883740	TMX4	0.0261393	0.144603	0.00377981	0.00377981	3.35194	1	0.515834	1.72904	1.72904	NFE2L1_+_+
1053	NFE2L1_+_(1727r)	NFE2L1_+_(981g)	NFE2L1	False	chr20:7883748-7884248	TMX4	0.0115864	0.176316	0.00204287	0.00204287	3.35194	1	0.515834	1.72904	1.72904	NFE2L1_+_+
1054	NFE2L1_+_(1727r)	NFE2L1_+_(981g)	NFE2L1	False	chr20:7912469-7912969	TMX4	0.0652516	0.174392	0.0113794	0.0113794	3.35194	1	0.515834	1.72904	1.72904	NFE2L1_+_+
1055	NFE2L1_+_(1727r)	NFE2L1_+_(981g)	NFE2L1	False	chr20:7841878-7842378	TMX4	0.0398427	0.254682	0.0101472	0.0101472	3.35194	1	0.515834	1.72904	1.72904	NFE2L1_+_+
1056	NFE2L1_+_(1727r)	NFE2L1_+_(981g)	NFE2L1	False	chr15:29158019-29158519	NSMCE3	0.0942082	0.114133	0.0107522	0.0107522	8.65366	1	0.445645	3.85646	3.85646	NFE2L1_+_+
1057	NFE2L1_+_(1727r)	NFE2L1_+_(981g)	NFE2L1	False	chr7:151186362-151186862	CHPF2	0.0350645	0.0994956	0.00348876	0.00348876	6.84473	1	0.437557	2.99496	2.99496	NFE2L1_+_+
1058	NFE2L1_+_(1727r)	NFE2L1_+_(981g)	NFE2L1	False	chr11:65555727-65556227	RELA	0.0200742	0.0886385	0.00177934	0.00177934	1.15297	1	0.365194	0.421056	0.421056	NFE2L1_+_+
1059	NFE2L1_+_(1727r)	NFE2L1_+_(981g)	NFE2L1	False	chr11:65650533-65651033	RELA	0.0119294	0.118666	0.00141562	0.00141562	1.15297	1	0.365194	0.421056	0.421056	NFE2L1_+_+
1060	NFE2L1_+_(1727r)	NFE2L1_+_(981g)	NFE2L1	False	chr11:94938409-94938909	SRSF8	0.0779354	0.275365	0.0214607	0.0214607	7.72769	1	0.455529	3.52019	3.52019	NFE2L1_+_+
1061	NFE2L1_+_(1727r)	NFE2L1_+_(981g)	NFE2L1	False	chr2:218387783-218388283	CTDSP1	0.0100933	0.152608	0.00154032	0.00154032	8.52753	1	0.492216	4.19739	4.19739	NFE2L1_+_+
1062	NFE2L1_+_(1727r)	NFE2L1_+_(981g)	NFE2L1	False	chr2:218397659-218398159	CTDSP1	0.0227672	0.0764522	0.0017406	0.0017406	8.52753	1	0.492216	4.19739	4.19739	NFE2L1_+_+
1063	NFE2L1_+_(1727r)	NFE2L1_+_(981g)	NFE2L1	False	chr11:66336211-66336711	RAB1B	0.0288298	0.192952	0.00556275	0.00556275	6.52708	1	0.470947	3.07391	3.07391	NFE2L1_+_+
1064	NFE2L1_+_(1727r)	NFE2L1_+_(981g)	NFE2L1	False	chr11:66327041-66327541	RAB1B	0.0204209	0.236526	0.00483007	0.00483007	6.52708	1	0.470947	3.07391	3.07391	NFE2L1_+_+
1065	NFE2L1_+_(1727r)	NFE2L1_+_(981g)	NFE2L1	False	chr2:201969804-201970304	FZD7	0.0180789	0.236054	0.00426759	0.00426759	2.30983	1	0.521481	1.20453	1.20453	NFE2L1_+_+
1066	NFE2L1_+_(1727r)	NFE2L1_+_(981g)	NFE2L1	False	chr2:202109638-202110138	FZD7	0.0469248	0.270219	0.01268	0.01268	2.30983	1	0.521481	1.20453	1.20453	NFE2L1_+_+
1067	NFE2L1_+_(1727r)	NFE2L1_+_(981g)	NFE2L1	False	chr2:202064562-202065062	FZD7	0.0228127	0.426862	0.00973786	0.00973786	2.30983	1	0.521481	1.20453	1.20453	NFE2L1_+_+
1068	NFE2L1_+_(1727r)	NFE2L1_+_(981g)	NFE2L1	False	chr2:202001850-202002350	FZD7	0.0556214	0.381905	0.0212421	0.0212421	2.30983	1	0.521481	1.20453	1.20453	NFE2L1_+_+
1069	NFE2L1_+_(1727r)	NFE2L1_+_(981g)	NFE2L1	False	chr2:201933609-201934109	FZD7	0.0232901	0.312576	0.00727994	0.00727994	2.30983	1	0.521481	1.20453	1.20453	NFE2L1_+_+
1070	NFE2L1_+_(1727r)	NFE2L1_+_(981g)	NFE2L1	False	chr2:201996605-201997105	FZD7	0.0171274	0.0631697	0.00108194	0.00108194	2.30983	1	0.521481	1.20453	1.20453	NFE2L1_+_+
1071	NFE2L1_+_(1727r)	NFE2L1_+_(981g)	NFE2L1	False	chrX:103152130-103152630	TCEAL5	0.0382772	0.124438	0.00476313	0.00476313	1.6999	1	0.415865	0.70693	0.70693	NFE2L1_+_+
1072	NFE2L1_+_(1727r)	NFE2L1_+_(981g)	NFE2L1	False	chrX:103330411-103330911	TCEAL5	0.0442314	0.207416	0.00917432	0.00917432	1.6999	1	0.415865	0.70693	0.70693	NFE2L1_+_+
1073	NFE2L1_+_(1727r)	NFE2L1_+_(981g)	NFE2L1	False	chr12:57149146-57149646	ZBTB39	0.0241409	0.158999	0.00383837	0.00383837	2.79745	1	0.340844	0.953494	0.953494	NFE2L1_+_+
1074	NFE2L1_+_(1727r)	NFE2L1_+_(981g)	NFE2L1	False	chr12:57129876-57130376	ZBTB39	0.0222959	0.195141	0.00435083	0.00435083	2.79745	1	0.340844	0.953494	0.953494	NFE2L1_+_+
1075	NFE2L1_+_(1727r)	NFE2L1_+_(981g)	NFE2L1	False	chr12:57093830-57094330	ZBTB39	0.0564083	0.254506	0.0143562	0.0143562	2.79745	1	0.340844	0.953494	0.953494	NFE2L1_+_+
1076	NFE2L1_+_(1727r)	NFE2L1_+_(981g)	NFE2L1	False	chr5:138466963-138467463	HSPA9	0.0250563	0.332803	0.0083388	0.0083388	14.388	1	0.694235	9.98862	9.98862	NFE2L1_+_+
1077	NFE2L1_+_(1727r)	NFE2L1_+_(981g)	NFE2L1	False	chr5:138716394-138716894	HSPA9	0.034687	0.26965	0.00935336	0.00935336	14.388	1	0.694235	9.98862	9.98862	NFE2L1_+_+
1078	NFE2L1_+_(1727r)	NFE2L1_+_(981g)	NFE2L1	False	chr2:71156553-71157053	MPHOSPH10	0.054206	0.160151	0.00868112	0.00868112	5.03286	1	0.590624	2.97252	2.97252	NFE2L1_+_+
1079	NFE2L1_+_(1727r)	NFE2L1_+_(981g)	NFE2L1	False	chr12:123141886-123142386	CDK2AP1	0.0180278	0.254372	0.00458578	0.00458578	4.45689	1	0.452252	2.01564	2.01564	NFE2L1_+_+
1080	NFE2L1_+_(1727r)	NFE2L1_+_(981g)	NFE2L1	False	chr1:45510926-45511426	MMACHC	0.0382119	0.118888	0.00454295	0.00454295	1.2394	1	0.290755	0.36036	0.36036	NFE2L1_+_+
1081	NFE2L1_+_(1727r)	NFE2L1_+_(981g)	NFE2L1	False	chr1:45543752-45544252	MMACHC	0.045408	0.0839926	0.00381393	0.00381393	1.2394	1	0.290755	0.36036	0.36036	NFE2L1_+_+
1082	NFE2L1_+_(1727r)	NFE2L1_+_(981g)	NFE2L1	False	chr14:51396316-51396816	TMX1	0.0829629	0.343113	0.0284656	0.0284656	4.42192	1	0.5618	2.48423	2.48423	NFE2L1_+_+
1083	NFE2L1_+_(1727r)	NFE2L1_+_(981g)	NFE2L1	False	chr14:51327986-51328486	TMX1	0.15306	0.317903	0.0486584	0.0486584	4.42192	1	0.5618	2.48423	2.48423	NFE2L1_+_+
1084	NFE2L1_+_(1727r)	NFE2L1_+_(981g)	NFE2L1	False	chr14:51310367-51310867	TMX1	0.146737	0.2849	0.0418053	0.0418053	4.42192	1	0.5618	2.48423	2.48423	NFE2L1_+_+
1085	NFE2L1_+_(1727r)	NFE2L1_+_(981g)	NFE2L1	False	chr14:51368567-51369067	TMX1	0.0821836	0.0758447	0.0062332	0.0062332	4.42192	1	0.5618	2.48423	2.48423	NFE2L1_+_+
1086	NFE2L1_+_(1727r)	NFE2L1_+_(981g)	NFE2L1	False	chr5:144142230-144142730	YIPF5	0.101314	0.273619	0.0277214	0.0277214	11.5213	1	0.681591	7.85279	7.85279	NFE2L1_+_+
1087	NFE2L1_+_(1727r)	NFE2L1_+_(981g)	NFE2L1	False	chr5:144203666-144204166	YIPF5	0.0647605	0.176096	0.0114041	0.0114041	11.5213	1	0.681591	7.85279	7.85279	NFE2L1_+_+
1088	NFE2L1_+_(1727r)	NFE2L1_+_(981g)	NFE2L1	False	chrX:103330411-103330911	TCEAL9	0.04622	0.302988	0.0140041	0.0140041	9.87969	1	0.586811	5.79751	5.79751	NFE2L1_+_+
1089	NFE2L1_+_(1727r)	NFE2L1_+_(981g)	NFE2L1	False	chr17:35063453-35063953	RAD51D	0.035733	0.139878	0.00499826	0.00499826	4.04167	1	0.40513	1.6374	1.6374	NFE2L1_+_+
1090	NFE2L1_+_(1727r)	NFE2L1_+_(981g)	NFE2L1	False	chr14:103206939-103207439	EIF5	0.0264881	0.183259	0.00485418	0.00485418	2.46123	1	0.576688	1.41936	1.41936	NFE2L1_+_+
1091	NFE2L1_+_(1727r)	NFE2L1_+_(981g)	NFE2L1	False	chr20:3798863-3799363	CENPB	0.0415966	0.234599	0.00975853	0.00975853	1.23278	1	0.312014	0.384643	0.384643	NFE2L1_+_+
1092	NFE2L1_+_(1727r)	NFE2L1_+_(981g)	NFE2L1	False	chr20:3686756-3687256	CENPB	0.0737363	0.295393	0.0217812	0.0217812	1.23278	1	0.312014	0.384643	0.384643	NFE2L1_+_+
1093	NFE2L1_+_(1727r)	NFE2L1_+_(981g)	NFE2L1	False	chrX:71251228-71251728	NONO	0.0230207	0.189741	0.00436796	0.00436796	7.97434	1	0.62023	4.94593	4.94593	NFE2L1_+_+
1094	NFE2L1_+_(1727r)	NFE2L1_+_(981g)	NFE2L1	False	chr12:56522196-56522696	PTGES3	0.0348048	0.390617	0.0135954	0.0135954	1.37614	1	0.590916	0.813183	0.813183	NFE2L1_+_+
1095	NFE2L1_+_(1727r)	NFE2L1_+_(981g)	NFE2L1	False	chr11:307883-308383	BET1L	0.0328207	0.128191	0.00420732	0.00420732	2.52763	1	0.411129	1.03918	1.03918	NFE2L1_+_+
1096	NFE2L1_+_(1727r)	NFE2L1_+_(981g)	NFE2L1	False	chr6:26233751-26234251	HIST1H4C	0.0133566	0.278225	0.00371614	0.00371614	4.25427	1	0.53046	2.25672	2.25672	NFE2L1_+_+
1097	NFE2L1_+_(1727r)	NFE2L1_+_(981g)	NFE2L1	False	chr6:26234765-26235265	HIST1H4C	0.0127479	0.0943424	0.00120267	0.00120267	4.25427	1	0.53046	2.25672	2.25672	NFE2L1_+_+
1098	NFE2L1_+_(1727r)	NFE2L1_+_(981g)	NFE2L1	False	chr6:26250402-26250902	HIST1H4C	0.0188138	0.357478	0.00672551	0.00672551	4.25427	1	0.53046	2.25672	2.25672	NFE2L1_+_+
1099	NFE2L1_+_(1727r)	NFE2L1_+_(981g)	NFE2L1	False	chr13:48111430-48111930	MED4	0.0249736	0.157456	0.00393225	0.00393225	1.6941	1	0.571994	0.969015	0.969015	NFE2L1_+_+
1100	NFE2L1_+_(1727r)	NFE2L1_+_(981g)	NFE2L1	False	chr13:48127375-48127875	MED4	0.0247215	0.17652	0.00436384	0.00436384	1.6941	1	0.571994	0.969015	0.969015	NFE2L1_+_+
1101	NFE2L1_+_(1727r)	NFE2L1_+_(981g)	NFE2L1	False	chr2:197378365-197378865	SF3B1	0.0199359	0.229616	0.0045776	0.0045776	2.14189	1	0.679288	1.45496	1.45496	NFE2L1_+_+
1102	NFE2L1_+_(1727r)	NFE2L1_+_(981g)	NFE2L1	False	chr2:197255431-197255931	SF3B1	0.0398427	0.373582	0.0148845	0.0148845	2.14189	1	0.679288	1.45496	1.45496	NFE2L1_+_+
1103	NFE2L1_+_(1727r)	NFE2L1_+_(981g)	NFE2L1	False	chr2:197280320-197280820	SF3B1	0.0214646	0.197649	0.00424245	0.00424245	2.14189	1	0.679288	1.45496	1.45496	NFE2L1_+_+
1104	NFE2L1_+_(1727r)	NFE2L1_+_(981g)	NFE2L1	False	chr2:197278787-197279287	SF3B1	0.0245312	0.186	0.0045628	0.0045628	2.14189	1	0.679288	1.45496	1.45496	NFE2L1_+_+
1105	NFE2L1_+_(1727r)	NFE2L1_+_(981g)	NFE2L1	False	chr7:5620526-5621026	FSCN1	0.0328462	0.326158	0.0107131	0.0107131	2.39965	1	0.510454	1.22491	1.22491	NFE2L1_+_+
1106	NFE2L1_+_(1727r)	NFE2L1_+_(981g)	NFE2L1	False	chr7:5580808-5581308	FSCN1	0.0370071	0.347619	0.0128644	0.0128644	2.39965	1	0.510454	1.22491	1.22491	NFE2L1_+_+
1107	NFE2L1_+_(1727r)	NFE2L1_+_(981g)	NFE2L1	False	chr7:5607458-5607958	FSCN1	0.0469773	0.42631	0.0200269	0.0200269	2.39965	1	0.510454	1.22491	1.22491	NFE2L1_+_+
1108	NFE2L1_+_(1727r)	NFE2L1_+_(981g)	NFE2L1	False	chr7:5695440-5695940	FSCN1	0.0150402	0.372705	0.00560558	0.00560558	2.39965	1	0.510454	1.22491	1.22491	NFE2L1_+_+
1109	NFE2L1_+_(1727r)	NFE2L1_+_(981g)	NFE2L1	False	chr16:11109505-11110005	SOCS1	0.0375097	0.0679318	0.0025481	0.0025481	2.29193	1	0.276858	0.634539	0.634539	NFE2L1_+_+
1110	NFE2L1_+_(1727r)	NFE2L1_+_(981g)	NFE2L1	False	chr16:11350750-11351250	SOCS1	0.0854637	0.216175	0.0184751	0.0184751	2.29193	1	0.276858	0.634539	0.634539	NFE2L1_+_+
1111	NFE2L1_+_(1727r)	NFE2L1_+_(981g)	NFE2L1	False	chr16:11328417-11328917	SOCS1	0.0253346	0.153794	0.00389631	0.00389631	2.29193	1	0.276858	0.634539	0.634539	NFE2L1_+_+
1112	NFE2L1_+_(1727r)	NFE2L1_+_(981g)	NFE2L1	False	chr18:63249717-63250217	VPS4B	0.0180386	0.0962511	0.00173623	0.00173623	1.46715	1	0.598191	0.877635	0.877635	NFE2L1_+_+
1113	NFE2L1_+_(1727r)	NFE2L1_+_(981g)	NFE2L1	False	chr18:63253924-63254424	VPS4B	0.0170338	0.163635	0.00278733	0.00278733	1.46715	1	0.598191	0.877635	0.877635	NFE2L1_+_+
1114	NFE2L1_+_(1727r)	NFE2L1_+_(981g)	NFE2L1	False	chr18:63253259-63253759	VPS4B	0.027094	0.185839	0.00503511	0.00503511	1.46715	1	0.598191	0.877635	0.877635	NFE2L1_+_+
1115	NFE2L1_+_(1727r)	NFE2L1_+_(981g)	NFE2L1	False	chr18:63302621-63303121	VPS4B	0.0168151	0.182727	0.00307256	0.00307256	1.46715	1	0.598191	0.877635	0.877635	NFE2L1_+_+
1116	NFE2L1_+_(1727r)	NFE2L1_+_(981g)	NFE2L1	False	chr5:160359199-160359699	SLU7	0.029554	0.194618	0.00575173	0.00575173	1.42782	1	0.529567	0.756125	0.756125	NFE2L1_+_+
1117	NFE2L1_+_(1727r)	NFE2L1_+_(981g)	NFE2L1	False	chr5:160362958-160363458	SLU7	0.0492627	0.350587	0.0172708	0.0172708	1.42782	1	0.529567	0.756125	0.756125	NFE2L1_+_+
1118	NFE2L1_+_(1727r)	NFE2L1_+_(981g)	NFE2L1	False	chr9:127955297-127955797	ST6GALNAC6	0.011467	0.133042	0.00152559	0.00152559	1.86144	1	0.36765	0.684357	0.684357	NFE2L1_+_+
1119	NFE2L1_+_(1727r)	NFE2L1_+_(981g)	NFE2L1	False	chr9:127919296-127919796	ST6GALNAC6	0.0218315	0.170728	0.00372725	0.00372725	1.86144	1	0.36765	0.684357	0.684357	NFE2L1_+_+
1120	NFE2L1_+_(1727r)	NFE2L1_+_(981g)	NFE2L1	False	chr12:48985508-48986008	DDX23	0.0141995	0.185723	0.00263718	0.00263718	3.28063	1	0.42286	1.38725	1.38725	NFE2L1_+_+
1121	NFE2L1_+_(1727r)	NFE2L1_+_(981g)	NFE2L1	False	chr12:120849752-120850252	MLEC	0.0219215	0.0644299	0.0014124	0.0014124	19.0698	1	0.73412	13.9995	13.9995	NFE2L1_+_+
1122	NFE2L1_+_(1727r)	NFE2L1_+_(981g)	NFE2L1	False	chr12:5489659-5490159	ANO2	0.0356125	0.290347	0.01034	0.01034	2.4822	1	0.433185	1.07525	1.07525	NFE2L1_+_+
1123	NFE2L1_+_(1727r)	NFE2L1_+_(981g)	NFE2L1	False	chr11:126080153-126080653	FAM118B	0.0130035	0.166422	0.00216406	0.00216406	1.15442	1	0.388708	0.448731	0.448731	NFE2L1_+_+
1124	NFE2L1_+_(1727r)	NFE2L1_+_(981g)	NFE2L1	False	chr11:126189031-126189531	FAM118B	0.0099148	0.245417	0.00243326	0.00243326	1.15442	1	0.388708	0.448731	0.448731	NFE2L1_+_+
1125	NFE2L1_+_(1727r)	NFE2L1_+_(981g)	NFE2L1	False	chr11:126139619-126140119	FAM118B	0.0139211	0.302561	0.00421197	0.00421197	1.15442	1	0.388708	0.448731	0.448731	NFE2L1_+_+
1126	NFE2L1_+_(1727r)	NFE2L1_+_(981g)	NFE2L1	False	chr11:126318503-126319003	FAM118B	0.0355494	0.248117	0.00882041	0.00882041	1.15442	1	0.388708	0.448731	0.448731	NFE2L1_+_+
1127	NFE2L1_+_(1727r)	NFE2L1_+_(981g)	NFE2L1	False	chr11:126133867-126134367	FAM118B	0.0388741	0.317508	0.0123428	0.0123428	1.15442	1	0.388708	0.448731	0.448731	NFE2L1_+_+
1128	NFE2L1_+_(1727r)	NFE2L1_+_(981g)	NFE2L1	False	chr11:126134489-126134989	FAM118B	0.0335596	0.312148	0.0104756	0.0104756	1.15442	1	0.388708	0.448731	0.448731	NFE2L1_+_+
1129	NFE2L1_+_(1727r)	NFE2L1_+_(981g)	NFE2L1	False	chr4:140856526-140857026	TBC1D9	0.120409	0.50506	0.0608137	0.0608137	1.41227	1	0.547775	0.773605	0.773605	NFE2L1_+_+
1130	NFE2L1_+_(1727r)	NFE2L1_+_(981g)	NFE2L1	False	chr13:113400563-113401063	LAMP1	0.0531832	0.226933	0.012069	0.012069	3.51458	1	0.507675	1.78427	1.78427	NFE2L1_+_+
1131	NFE2L1_+_(1727r)	NFE2L1_+_(981g)	NFE2L1	False	chr13:113410385-113410885	LAMP1	0.0553767	0.306625	0.0169799	0.0169799	3.51458	1	0.507675	1.78427	1.78427	NFE2L1_+_+
1132	NFE2L1_+_(1727r)	NFE2L1_+_(981g)	NFE2L1	False	chr1:51264416-51264916	RNF11	0.135323	0.355477	0.0481044	0.0481044	2.82456	1	0.58919	1.6642	1.6642	NFE2L1_+_+
1133	NFE2L1_+_(1727r)	NFE2L1_+_(981g)	NFE2L1	False	chr10:91596554-91597054	PPP1R3C	0.0452058	0.313062	0.0141522	0.0141522	3.50067	1	0.457851	1.60279	1.60279	NFE2L1_+_+
1134	NFE2L1_+_(1727r)	NFE2L1_+_(981g)	NFE2L1	False	chr10:91608520-91609020	PPP1R3C	0.0358174	0.312801	0.0112037	0.0112037	3.50067	1	0.457851	1.60279	1.60279	NFE2L1_+_+
1135	NFE2L1_+_(1727r)	NFE2L1_+_(981g)	NFE2L1	False	chr10:91554607-91555107	PPP1R3C	0.0671943	0.237224	0.0159401	0.0159401	3.50067	1	0.457851	1.60279	1.60279	NFE2L1_+_+
1136	NFE2L1_+_(1727r)	NFE2L1_+_(981g)	NFE2L1	False	chr10:91635306-91635806	PPP1R3C	0.0719287	0.356651	0.0256534	0.0256534	3.50067	1	0.457851	1.60279	1.60279	NFE2L1_+_+
1137	NFE2L1_+_(1727r)	NFE2L1_+_(981g)	NFE2L1	False	chr10:91556895-91557395	PPP1R3C	0.037513	0.084542	0.00317142	0.00317142	3.50067	1	0.457851	1.60279	1.60279	NFE2L1_+_+
1138	NFE2L1_+_(1727r)	NFE2L1_+_(981g)	NFE2L1	False	chr12:46431806-46432306	SLC38A2	0.0149207	0.286251	0.00427105	0.00427105	2.31022	1	0.556588	1.28584	1.28584	NFE2L1_+_+
1139	NFE2L1_+_(1727r)	NFE2L1_+_(981g)	NFE2L1	False	chr12:46386472-46386972	SLC38A2	0.0377928	0.209191	0.0079059	0.0079059	2.31022	1	0.556588	1.28584	1.28584	NFE2L1_+_+
1140	NFE2L1_+_(1727r)	NFE2L1_+_(981g)	NFE2L1	False	chr11:63613566-63614066	ATL3	0.059433	0.414815	0.0246537	0.0246537	1.81797	1	0.611147	1.11105	1.11105	NFE2L1_+_+
1141	NFE2L1_+_(1727r)	NFE2L1_+_(981g)	NFE2L1	False	chr11:63767352-63767852	ATL3	0.0153222	0.298843	0.00457893	0.00457893	1.81797	1	0.611147	1.11105	1.11105	NFE2L1_+_+
1142	NFE2L1_+_(1727r)	NFE2L1_+_(981g)	NFE2L1	False	chr11:63574967-63575467	ATL3	0.0181232	0.292744	0.00530544	0.00530544	1.81797	1	0.611147	1.11105	1.11105	NFE2L1_+_+
1143	NFE2L1_+_(1727r)	NFE2L1_+_(981g)	NFE2L1	False	chr6:30730755-30731255	DHX16	0.0309484	0.265351	0.00821218	0.00821218	1.40744	1	0.440855	0.620479	0.620479	NFE2L1_+_+
1144	NFE2L1_+_(1727r)	NFE2L1_+_(981g)	NFE2L1	False	chr6:30687051-30687551	DHX16	0.0255837	0.167453	0.00428408	0.00428408	1.40744	1	0.440855	0.620479	0.620479	NFE2L1_+_+
1145	NFE2L1_+_(1727r)	NFE2L1_+_(981g)	NFE2L1	False	chr1:156102571-156103071	LMNA	0.0528596	0.471073	0.0249007	0.0249007	7.95587	1	0.613999	4.8849	4.8849	NFE2L1_+_+
1146	NFE2L1_+_(1727r)	NFE2L1_+_(981g)	NFE2L1	False	chr1:156123657-156124157	LMNA	0.0131622	0.219341	0.00288702	0.00288702	7.95587	1	0.613999	4.8849	4.8849	NFE2L1_+_+
1147	NFE2L1_+_(1727r)	NFE2L1_+_(981g)	NFE2L1	False	chr1:155968612-155969112	LMNA	0.0117039	0.315088	0.00368776	0.00368776	7.95587	1	0.613999	4.8849	4.8849	NFE2L1_+_+
1148	NFE2L1_+_(1727r)	NFE2L1_+_(981g)	NFE2L1	False	chr6:150025421-150025921	ULBP3	0.0576667	0.189717	0.0109403	0.0109403	1.29719	1	0.282121	0.365963	0.365963	NFE2L1_+_+
1149	NFE2L1_+_(1727r)	NFE2L1_+_(981g)	NFE2L1	False	chr6:150118470-150118970	ULBP3	0.0383799	0.0612069	0.00234912	0.00234912	1.29719	1	0.282121	0.365963	0.365963	NFE2L1_+_+
1150	NFE2L1_+_(1727r)	NFE2L1_+_(981g)	NFE2L1	False	chr17:57926699-57927199	SRSF1	0.0193295	0.362477	0.0070065	0.0070065	1.29647	1	0.610584	0.791605	0.791605	NFE2L1_+_+
1151	NFE2L1_+_(1727r)	NFE2L1_+_(981g)	NFE2L1	False	chr17:57948527-57949027	SRSF1	0.0131748	0.265488	0.00349775	0.00349775	1.29647	1	0.610584	0.791605	0.791605	NFE2L1_+_+
1152	NFE2L1_+_(1727r)	NFE2L1_+_(981g)	NFE2L1	False	chr17:57898371-57898871	SRSF1	0.0305445	0.462736	0.0141341	0.0141341	1.29647	1	0.610584	0.791605	0.791605	NFE2L1_+_+
1153	NFE2L1_+_(1727r)	NFE2L1_+_(981g)	NFE2L1	False	chr11:65150316-65150816	CDCA5	0.0193259	0.193208	0.00373392	0.00373392	1.59932	1	0.364911	0.58361	0.58361	NFE2L1_+_+
1154	NFE2L1_+_(1727r)	NFE2L1_+_(981g)	NFE2L1	False	chr2:178455860-178456360	PRKRA	0.0477855	0.187498	0.0089597	0.0089597	1.63311	1	0.537894	0.878443	0.878443	NFE2L1_+_+
1155	NFE2L1_+_(1727r)	NFE2L1_+_(981g)	NFE2L1	False	chr1:37471612-37472112	MEAF6	0.0837497	0.229634	0.0192318	0.0192318	2.78767	1	0.460736	1.28438	1.28438	NFE2L1_+_+
1156	NFE2L1_+_(1727r)	NFE2L1_+_(981g)	NFE2L1	False	chr1:37454805-37455305	MEAF6	0.0659134	0.298778	0.0196935	0.0196935	2.78767	1	0.460736	1.28438	1.28438	NFE2L1_+_+
1157	NFE2L1_+_(1727r)	NFE2L1_+_(981g)	NFE2L1	False	chr12:76158660-76159160	NAP1L1	0.028491	0.312603	0.00890636	0.00890636	14.5843	1	0.733833	10.7024	10.7024	NFE2L1_+_+
1158	NFE2L1_+_(1727r)	NFE2L1_+_(981g)	NFE2L1	False	chr12:75977876-75978376	NAP1L1	0.0248386	0.251439	0.00624537	0.00624537	14.5843	1	0.733833	10.7024	10.7024	NFE2L1_+_+
1159	NFE2L1_+_(1727r)	NFE2L1_+_(981g)	NFE2L1	False	chr14:55071757-55072257	LGALS3	0.0558301	0.346031	0.019319	0.019319	1.47451	1	0.399664	0.589309	0.589309	NFE2L1_+_+
1160	NFE2L1_+_(1727r)	NFE2L1_+_(981g)	NFE2L1	False	chr2:33521725-33522225	FAM98A	0.0572745	0.179642	0.0102889	0.0102889	6.83487	1	0.538064	3.6776	3.6776	NFE2L1_+_+
1161	NFE2L1_+_(1727r)	NFE2L1_+_(981g)	NFE2L1	False	chr14:24259178-24259678	TM9SF1	0.0179291	0.194496	0.00348713	0.00348713	1.41065	1	0.342128	0.482624	0.482624	NFE2L1_+_+
1162	NFE2L1_+_(1727r)	NFE2L1_+_(981g)	NFE2L1	False	chr2:97662593-97663093	ACTR1B	0.0484018	0.198618	0.00961346	0.00961346	7.64208	1	0.507052	3.87493	3.87493	NFE2L1_+_+
1163	NFE2L1_+_(1727r)	NFE2L1_+_(981g)	NFE2L1	False	chr1:223733152-223733652	CAPN2	0.0212444	0.0763318	0.00162162	0.00162162	3.85768	1	0.63443	2.44743	2.44743	NFE2L1_+_+
1164	NFE2L1_+_(1727r)	NFE2L1_+_(981g)	NFE2L1	False	chr1:223748501-223749001	CAPN2	0.0875884	0.460456	0.0403307	0.0403307	3.85768	1	0.63443	2.44743	2.44743	NFE2L1_+_+
1165	NFE2L1_+_(1727r)	NFE2L1_+_(981g)	NFE2L1	False	chr1:223726640-223727140	CAPN2	0.0402025	0.311618	0.0125278	0.0125278	3.85768	1	0.63443	2.44743	2.44743	NFE2L1_+_+
1166	NFE2L1_+_(1727r)	NFE2L1_+_(981g)	NFE2L1	False	chr11:118896541-118897041	BCL9L	0.011073	0.270949	0.00300022	0.00300022	5.09134	1	0.54407	2.77005	2.77005	NFE2L1_+_+
1167	NFE2L1_+_(1727r)	NFE2L1_+_(981g)	NFE2L1	False	chr1:32241422-32241922	TXLNA	0.0387824	0.384664	0.0149182	0.0149182	2.82521	1	0.535478	1.51284	1.51284	NFE2L1_+_+
1168	NFE2L1_+_(1727r)	NFE2L1_+_(981g)	NFE2L1	False	chr1:32142659-32143159	TXLNA	0.0374628	0.285617	0.0107	0.0107	2.82521	1	0.535478	1.51284	1.51284	NFE2L1_+_+
1169	NFE2L1_+_(1727r)	NFE2L1_+_(981g)	NFE2L1	False	chr1:44645405-44645905	RPS8	0.106991	0.535128	0.0572539	0.0572539	25.1677	1	0.681402	17.1493	17.1493	NFE2L1_+_+
1170	NFE2L1_+_(1727r)	NFE2L1_+_(981g)	NFE2L1	False	chr1:44807091-44807591	RPS8	0.0239612	0.437468	0.0104822	0.0104822	25.1677	1	0.681402	17.1493	17.1493	NFE2L1_+_+
1171	NFE2L1_+_(1727r)	NFE2L1_+_(981g)	NFE2L1	False	chr22:45336981-45337481	KIAA0930	0.0607667	0.256538	0.015589	0.015589	2.6874	1	0.422175	1.13455	1.13455	NFE2L1_+_+
1172	NFE2L1_+_(1727r)	NFE2L1_+_(981g)	NFE2L1	False	chr9:97980431-97980931	ANP32B	0.035745	0.250379	0.00894981	0.00894981	20.5002	1	0.710822	14.572	14.572	NFE2L1_+_+
1173	NFE2L1_+_(1727r)	NFE2L1_+_(981g)	NFE2L1	False	chr9:97980945-97981445	ANP32B	0.0310976	0.187842	0.00584144	0.00584144	20.5002	1	0.710822	14.572	14.572	NFE2L1_+_+
1174	NFE2L1_+_(1727r)	NFE2L1_+_(981g)	NFE2L1	False	chr9:98118832-98119332	ANP32B	0.0715408	0.49064	0.0351008	0.0351008	20.5002	1	0.710822	14.572	14.572	NFE2L1_+_+
1175	NFE2L1_+_(1727r)	NFE2L1_+_(981g)	NFE2L1	False	chr8:66507482-66507982	VCPIP1	0.0291127	0.292332	0.00851058	0.00851058	4.59504	1	0.569324	2.61606	2.61606	NFE2L1_+_+
1176	NFE2L1_+_(1727r)	NFE2L1_+_(981g)	NFE2L1	False	chr8:66607629-66608129	VCPIP1	0.0170968	0.0931871	0.0015932	0.0015932	4.59504	1	0.569324	2.61606	2.61606	NFE2L1_+_+
1177	NFE2L1_+_(1727r)	NFE2L1_+_(981g)	NFE2L1	False	chr8:66518662-66519162	VCPIP1	0.0184699	0.203793	0.00376403	0.00376403	4.59504	1	0.569324	2.61606	2.61606	NFE2L1_+_+
1178	NFE2L1_+_(1727r)	NFE2L1_+_(981g)	NFE2L1	False	chr8:66535715-66536215	VCPIP1	0.0218596	0.148448	0.00324502	0.00324502	4.59504	1	0.569324	2.61606	2.61606	NFE2L1_+_+
1179	NFE2L1_+_(1727r)	NFE2L1_+_(981g)	NFE2L1	False	chr2:231717404-231717904	PTMA	0.0316783	0.595561	0.0188663	0.0188663	18.1325	1	0.70053	12.7023	12.7023	NFE2L1_+_+
1180	NFE2L1_+_(1727r)	NFE2L1_+_(981g)	NFE2L1	False	chr2:231666820-231667320	PTMA	0.0127178	0.242586	0.00308515	0.00308515	18.1325	1	0.70053	12.7023	12.7023	NFE2L1_+_+
1181	NFE2L1_+_(1727r)	NFE2L1_+_(981g)	NFE2L1	False	chr4:5711466-5711966	CRMP1	0.0671837	0.205087	0.0137785	0.0137785	2.51693	1	0.474087	1.19325	1.19325	NFE2L1_+_+
1182	NFE2L1_+_(1727r)	NFE2L1_+_(981g)	NFE2L1	False	chr4:5709123-5709623	CRMP1	0.0844127	0.301736	0.0254703	0.0254703	2.51693	1	0.474087	1.19325	1.19325	NFE2L1_+_+
1183	NFE2L1_+_(1727r)	NFE2L1_+_(981g)	NFE2L1	False	chr14:23435598-23436098	BCL2L2	0.0166081	0.136459	0.00226632	0.00226632	1.7865	1	0.366009	0.653873	0.653873	NFE2L1_+_+
1184	NFE2L1_+_(1727r)	NFE2L1_+_(981g)	NFE2L1	False	chr14:23160885-23161385	BCL2L2	0.0153154	0.174657	0.00267494	0.00267494	1.7865	1	0.366009	0.653873	0.653873	NFE2L1_+_+
1185	NFE2L1_+_(1727r)	NFE2L1_+_(981g)	NFE2L1	False	chr1:11653163-11653663	FBXO2	0.0292767	0.110038	0.00322156	0.00322156	1.34546	1	0.339372	0.45661	0.45661	NFE2L1_+_+
1186	NFE2L1_+_(1727r)	NFE2L1_+_(981g)	NFE2L1	False	chr1:11790789-11791289	FBXO2	0.0276174	0.113848	0.00314418	0.00314418	1.34546	1	0.339372	0.45661	0.45661	NFE2L1_+_+
1187	NFE2L1_+_(1727r)	NFE2L1_+_(981g)	NFE2L1	False	chr21:46079287-46079787	COL6A1	0.0658769	0.655496	0.043182	0.043182	1.85368	1	0.557137	1.03275	1.03275	NFE2L1_+_+
1188	NFE2L1_+_(1727r)	NFE2L1_+_(981g)	NFE2L1	False	chr21:45979011-45979511	COL6A1	0.044854	0.602353	0.0270179	0.0270179	1.85368	1	0.557137	1.03275	1.03275	NFE2L1_+_+
1189	NFE2L1_+_(1727r)	NFE2L1_+_(981g)	NFE2L1	False	chr21:45978044-45978544	COL6A1	0.0180956	0.551699	0.00998335	0.00998335	1.85368	1	0.557137	1.03275	1.03275	NFE2L1_+_+
1190	NFE2L1_+_(1727r)	NFE2L1_+_(981g)	NFE2L1	False	chr4:37729137-37729637	RELL1	0.0242871	0.100282	0.00243556	0.00243556	1.36349	1	0.502969	0.685791	0.685791	NFE2L1_+_+
1191	NFE2L1_+_(1727r)	NFE2L1_+_(981g)	NFE2L1	False	chr4:37661710-37662210	RELL1	0.14487	0.338342	0.0490157	0.0490157	1.36349	1	0.502969	0.685791	0.685791	NFE2L1_+_+
1192	NFE2L1_+_(1727r)	NFE2L1_+_(981g)	NFE2L1	False	chr5:180785684-180786184	MGAT1	0.144222	0.329212	0.0474797	0.0474797	2.18836	1	0.415647	0.909585	0.909585	NFE2L1_+_+
1193	NFE2L1_+_(1727r)	NFE2L1_+_(981g)	NFE2L1	False	chr5:180803146-180803646	MGAT1	0.0852266	0.320366	0.0273037	0.0273037	2.18836	1	0.415647	0.909585	0.909585	NFE2L1_+_+
1194	NFE2L1_+_(1727r)	NFE2L1_+_(981g)	NFE2L1	False	chr16:15014745-15015245	NOMO1	0.115794	0.171628	0.0198734	0.0198734	1.49145	1	0.335862	0.500922	0.500922	NFE2L1_+_+
1195	NFE2L1_+_(1727r)	NFE2L1_+_(981g)	NFE2L1	False	chr3:185575368-185575868	TMEM41A	0.0689022	0.166551	0.0114757	0.0114757	4.09711	1	0.446315	1.8286	1.8286	NFE2L1_+_+
1196	NFE2L1_+_(1727r)	NFE2L1_+_(981g)	NFE2L1	False	chr3:185558971-185559471	TMEM41A	0.0628143	0.164642	0.0103419	0.0103419	4.09711	1	0.446315	1.8286	1.8286	NFE2L1_+_+
1197	NFE2L1_+_(1727r)	NFE2L1_+_(981g)	NFE2L1	False	chr17:2263941-2264441	MNT	0.0124685	0.192998	0.00240639	0.00240639	1.23625	1	0.330839	0.408998	0.408998	NFE2L1_+_+
1198	NFE2L1_+_(1727r)	NFE2L1_+_(981g)	NFE2L1	False	chr17:2406918-2407418	MNT	0.0365131	0.211905	0.00773732	0.00773732	1.23625	1	0.330839	0.408998	0.408998	NFE2L1_+_+
1199	NFE2L1_+_(1727r)	NFE2L1_+_(981g)	NFE2L1	False	chr13:45206982-45207482	KCTD4	0.0393042	0.176071	0.00692033	0.00692033	2.35409	1	0.300908	0.708364	0.708364	NFE2L1_+_+
1200	NFE2L1_+_(1727r)	NFE2L1_+_(981g)	NFE2L1	False	chr13:45166853-45167353	KCTD4	0.0278635	0.206621	0.00575718	0.00575718	2.35409	1	0.300908	0.708364	0.708364	NFE2L1_+_+
1201	NFE2L1_+_(1727r)	NFE2L1_+_(981g)	NFE2L1	False	chr13:45055815-45056315	KCTD4	0.0323158	0.189749	0.00613187	0.00613187	2.35409	1	0.300908	0.708364	0.708364	NFE2L1_+_+
1202	NFE2L1_+_(1727r)	NFE2L1_+_(981g)	NFE2L1	False	chr13:45162734-45163234	KCTD4	0.0281949	0.146179	0.00412151	0.00412151	2.35409	1	0.300908	0.708364	0.708364	NFE2L1_+_+
1203	NFE2L1_+_(1727r)	NFE2L1_+_(981g)	NFE2L1	False	chr7:99379155-99379655	PDAP1	0.0215591	0.178594	0.00385031	0.00385031	11.8048	1	0.59164	6.98417	6.98417	NFE2L1_+_+
1204	NFE2L1_+_(1727r)	NFE2L1_+_(981g)	NFE2L1	False	chr19:39428297-39428797	EID2	0.0417937	0.152638	0.00637931	0.00637931	1.36804	1	0.327625	0.448203	0.448203	NFE2L1_+_+
1205	NFE2L1_+_(1727r)	NFE2L1_+_(981g)	NFE2L1	False	chr14:76918088-76918588	VASH1	0.0261018	0.176247	0.00460037	0.00460037	2.72599	1	0.466448	1.27153	1.27153	NFE2L1_+_+
1206	NFE2L1_+_(1727r)	NFE2L1_+_(981g)	NFE2L1	False	chr14:76882638-76883138	VASH1	0.0471803	0.31428	0.0148278	0.0148278	2.72599	1	0.466448	1.27153	1.27153	NFE2L1_+_+
1207	NFE2L1_+_(1727r)	NFE2L1_+_(981g)	NFE2L1	False	chr18:2881425-2881925	EMILIN2	0.0785356	0.547485	0.042997	0.042997	1.64327	1	0.319198	0.524529	0.524529	NFE2L1_+_+
1208	NFE2L1_+_(1727r)	NFE2L1_+_(981g)	NFE2L1	False	chr18:2901573-2902073	EMILIN2	0.102601	0.548136	0.0562394	0.0562394	1.64327	1	0.319198	0.524529	0.524529	NFE2L1_+_+
1209	NFE2L1_+_(1727r)	NFE2L1_+_(981g)	NFE2L1	False	chr18:2961647-2962147	EMILIN2	0.0159045	0.187533	0.00298261	0.00298261	1.64327	1	0.319198	0.524529	0.524529	NFE2L1_+_+
1210	NFE2L1_+_(1727r)	NFE2L1_+_(981g)	NFE2L1	False	chr1:109997758-109998258	ALX3	0.0833132	0.142055	0.0118351	0.0118351	1.50207	1	0.355806	0.534444	0.534444	NFE2L1_+_+
1211	NFE2L1_+_(1727r)	NFE2L1_+_(981g)	NFE2L1	False	chr2:68320115-68320615	PNO1	0.0816297	0.230477	0.0188138	0.0188138	3.4218	1	0.4369	1.49498	1.49498	NFE2L1_+_+
1212	NFE2L1_+_(1727r)	NFE2L1_+_(981g)	NFE2L1	False	chr3:141108044-141108544	PXYLP1	0.0143199	0.278759	0.00399179	0.00399179	5.28542	1	0.52148	2.75624	2.75624	NFE2L1_+_+
1213	NFE2L1_+_(1727r)	NFE2L1_+_(981g)	NFE2L1	False	chr3:141262268-141262768	PXYLP1	0.0250864	0.11017	0.00276376	0.00276376	5.28542	1	0.52148	2.75624	2.75624	NFE2L1_+_+
1214	NFE2L1_+_(1727r)	NFE2L1_+_(981g)	NFE2L1	False	chr3:141412749-141413249	PXYLP1	0.0195963	0.300239	0.00588358	0.00588358	5.28542	1	0.52148	2.75624	2.75624	NFE2L1_+_+
1215	NFE2L1_+_(1727r)	NFE2L1_+_(981g)	NFE2L1	False	chr16:11084328-11084828	DEXI	0.0403175	0.162733	0.00656101	0.00656101	2.51008	1	0.311724	0.782455	0.782455	NFE2L1_+_+
1216	NFE2L1_+_(1727r)	NFE2L1_+_(981g)	NFE2L1	False	chr16:11047026-11047526	DEXI	0.0516249	0.262293	0.0135409	0.0135409	2.51008	1	0.311724	0.782455	0.782455	NFE2L1_+_+
1217	NFE2L1_+_(1727r)	NFE2L1_+_(981g)	NFE2L1	False	chr17:44097154-44097654	ATXN7L3	0.0203702	0.203163	0.00413847	0.00413847	6.66611	1	0.452699	3.01774	3.01774	NFE2L1_+_+
1218	NFE2L1_+_(1727r)	NFE2L1_+_(981g)	NFE2L1	False	chr17:44086756-44087256	ATXN7L3	0.0179159	0.252052	0.00451573	0.00451573	6.66611	1	0.452699	3.01774	3.01774	NFE2L1_+_+
1219	NFE2L1_+_(1727r)	NFE2L1_+_(981g)	NFE2L1	False	chr17:44108558-44109058	ATXN7L3	0.0302452	0.204419	0.0061827	0.0061827	6.66611	1	0.452699	3.01774	3.01774	NFE2L1_+_+
1220	NFE2L1_+_(1727r)	NFE2L1_+_(981g)	NFE2L1	False	chr14:81366143-81366643	GTF2A1	0.0423995	0.129924	0.00550872	0.00550872	4.74534	1	0.595004	2.8235	2.8235	NFE2L1_+_+
1221	NFE2L1_+_(1727r)	NFE2L1_+_(981g)	NFE2L1	False	chr9:98908422-98908922	COL15A1	0.0239264	0.387758	0.00927764	0.00927764	2.23035	1	0.485975	1.08389	1.08389	NFE2L1_+_+
1222	NFE2L1_+_(1727r)	NFE2L1_+_(981g)	NFE2L1	False	chr9:98958220-98958720	COL15A1	0.0395727	0.457171	0.0180915	0.0180915	2.23035	1	0.485975	1.08389	1.08389	NFE2L1_+_+
1223	NFE2L1_+_(1727r)	NFE2L1_+_(981g)	NFE2L1	False	chr18:57788595-57789095	ATP8B1	0.0923979	0.340626	0.0314731	0.0314731	3.01664	1	0.524769	1.58304	1.58304	NFE2L1_+_+
1224	NFE2L1_+_(1727r)	NFE2L1_+_(981g)	NFE2L1	False	chr18:57657511-57658011	ATP8B1	0.0477199	0.197412	0.0094205	0.0094205	3.01664	1	0.524769	1.58304	1.58304	NFE2L1_+_+
1225	NFE2L1_+_(1727r)	NFE2L1_+_(981g)	NFE2L1	False	chr18:57952205-57952705	ATP8B1	0.0506202	0.200585	0.0101537	0.0101537	3.01664	1	0.524769	1.58304	1.58304	NFE2L1_+_+
1226	NFE2L1_+_(1727r)	NFE2L1_+_(981g)	NFE2L1	False	chr1:160104143-160104643	PIGM	0.0111249	0.19339	0.00215145	0.00215145	2.37899	1	0.475572	1.13138	1.13138	NFE2L1_+_+
1227	NFE2L1_+_(1727r)	NFE2L1_+_(981g)	NFE2L1	False	chr5:78649955-78650455	LHFPL2	0.0305355	0.553493	0.0169012	0.0169012	1.40655	1	0.541172	0.761185	0.761185	NFE2L1_+_+
1228	NFE2L1_+_(1727r)	NFE2L1_+_(981g)	NFE2L1	False	chr5:78908566-78909066	LHFPL2	0.0909845	0.577607	0.0525533	0.0525533	1.40655	1	0.541172	0.761185	0.761185	NFE2L1_+_+
1229	NFE2L1_+_(1727r)	NFE2L1_+_(981g)	NFE2L1	False	chr5:78508394-78508894	LHFPL2	0.0399336	0.511674	0.020433	0.020433	1.40655	1	0.541172	0.761185	0.761185	NFE2L1_+_+
1230	NFE2L1_+_(1727r)	NFE2L1_+_(981g)	NFE2L1	False	chr5:78907998-78908498	LHFPL2	0.0313228	0.553875	0.0173489	0.0173489	1.40655	1	0.541172	0.761185	0.761185	NFE2L1_+_+
1231	NFE2L1_+_(1727r)	NFE2L1_+_(981g)	NFE2L1	False	chr5:78781964-78782464	LHFPL2	0.0202776	0.551855	0.0111903	0.0111903	1.40655	1	0.541172	0.761185	0.761185	NFE2L1_+_+
1232	NFE2L1_+_(1727r)	NFE2L1_+_(981g)	NFE2L1	False	chr5:78504795-78505295	LHFPL2	0.022176	0.515953	0.0114418	0.0114418	1.40655	1	0.541172	0.761185	0.761185	NFE2L1_+_+
1233	NFE2L1_+_(1727r)	NFE2L1_+_(981g)	NFE2L1	False	chr5:78547625-78548125	LHFPL2	0.0331781	0.442958	0.0146965	0.0146965	1.40655	1	0.541172	0.761185	0.761185	NFE2L1_+_+
1234	NFE2L1_+_(1727r)	NFE2L1_+_(981g)	NFE2L1	False	chr5:78595098-78595598	LHFPL2	0.0510162	0.555808	0.0283552	0.0283552	1.40655	1	0.541172	0.761185	0.761185	NFE2L1_+_+
1235	NFE2L1_+_(1727r)	NFE2L1_+_(981g)	NFE2L1	False	chr11:94938409-94938909	CWC15	0.1655	0.346411	0.057331	0.057331	1.07167	1	0.410015	0.439402	0.439402	NFE2L1_+_+
1236	NFE2L1_+_(1727r)	NFE2L1_+_(981g)	NFE2L1	False	chr11:94873951-94874451	CWC15	0.0694069	0.296711	0.0205938	0.0205938	1.07167	1	0.410015	0.439402	0.439402	NFE2L1_+_+
1237	NFE2L1_+_(1727r)	NFE2L1_+_(981g)	NFE2L1	False	chr9:112831163-112831663	INIP	0.0385703	0.130413	0.00503006	0.00503006	1.72832	1	0.520945	0.900359	0.900359	NFE2L1_+_+
1238	NFE2L1_+_(1727r)	NFE2L1_+_(981g)	NFE2L1	False	chr4:6688916-6689416	MRFAP1L1	0.033925	0.163081	0.00553251	0.00553251	2.11828	1	0.486614	1.03079	1.03079	NFE2L1_+_+
1239	NFE2L1_+_(1727r)	NFE2L1_+_(981g)	NFE2L1	False	chr4:6749326-6749826	MRFAP1L1	0.01798	0.107373	0.00193056	0.00193056	2.11828	1	0.486614	1.03079	1.03079	NFE2L1_+_+
1240	NFE2L1_+_(1727r)	NFE2L1_+_(981g)	NFE2L1	False	chr4:6772597-6773097	MRFAP1L1	0.028911	0.150653	0.00435551	0.00435551	2.11828	1	0.486614	1.03079	1.03079	NFE2L1_+_+
1241	NFE2L1_+_(1727r)	NFE2L1_+_(981g)	NFE2L1	False	chr1:205543441-205543941	ELK4	0.0707029	0.417617	0.0295267	0.0295267	1.37166	1	0.60843	0.834561	0.834561	NFE2L1_+_+
1242	NFE2L1_+_(1727r)	NFE2L1_+_(981g)	NFE2L1	False	chr1:205599295-205599795	ELK4	0.0374984	0.328136	0.0123046	0.0123046	1.37166	1	0.60843	0.834561	0.834561	NFE2L1_+_+
1243	NFE2L1_+_(1727r)	NFE2L1_+_(981g)	NFE2L1	False	chr1:205701040-205701540	ELK4	0.0366346	0.341243	0.0125013	0.0125013	1.37166	1	0.60843	0.834561	0.834561	NFE2L1_+_+
1244	NFE2L1_+_(1727r)	NFE2L1_+_(981g)	NFE2L1	False	chr17:15409623-15410123	PMP22	0.0689594	0.231338	0.0159529	0.0159529	2.18424	1	0.547239	1.1953	1.1953	NFE2L1_+_+
1245	NFE2L1_+_(1727r)	NFE2L1_+_(981g)	NFE2L1	False	chr17:15257264-15257764	PMP22	0.0861811	0.262228	0.0225991	0.0225991	2.18424	1	0.547239	1.1953	1.1953	NFE2L1_+_+
1246	NFE2L1_+_(1727r)	NFE2L1_+_(981g)	NFE2L1	False	chr1:15327164-15327664	FHAD1	0.0461613	0.210446	0.00971444	0.00971444	1.0978	1	0.393295	0.431758	0.431758	NFE2L1_+_+
1247	NFE2L1_+_(1727r)	NFE2L1_+_(981g)	NFE2L1	False	chr6:83370548-83371048	PRSS35	0.170095	0.491106	0.0835345	0.0835345	4.89444	1	0.49302	2.41306	2.41306	NFE2L1_+_+
1248	NFE2L1_+_(1727r)	NFE2L1_+_(981g)	NFE2L1	False	chr2:231308937-231309437	NCL	0.00993708	0.15073	0.00149782	0.00149782	20.6075	1	0.730679	15.0574	15.0574	NFE2L1_+_+
1249	NFE2L1_+_(1727r)	NFE2L1_+_(981g)	NFE2L1	False	chr2:231563338-231563838	NCL	0.00660217	0.101879	0.000672625	0.000672625	20.6075	1	0.730679	15.0574	15.0574	NFE2L1_+_+
1250	NFE2L1_+_(1727r)	NFE2L1_+_(981g)	NFE2L1	False	chr5:122078192-122078692	LOX	0.033606	0.102544	0.0034461	0.0034461	1.91112	1	0.507329	0.969567	0.969567	NFE2L1_+_+
1251	NFE2L1_+_(1727r)	NFE2L1_+_(981g)	NFE2L1	False	chr9:97980431-97980931	NANS	0.0236215	0.144387	0.00341065	0.00341065	2.20563	1	0.324287	0.715257	0.715257	NFE2L1_+_+
1252	NFE2L1_+_(1727r)	NFE2L1_+_(981g)	NFE2L1	False	chr9:97980945-97981445	NANS	0.0368937	0.119964	0.00442591	0.00442591	2.20563	1	0.324287	0.715257	0.715257	NFE2L1_+_+
1253	NFE2L1_+_(1727r)	NFE2L1_+_(981g)	NFE2L1	False	chr9:98118832-98119332	NANS	0.0492872	0.195862	0.00965351	0.00965351	2.20563	1	0.324287	0.715257	0.715257	NFE2L1_+_+
1254	NFE2L1_+_(1727r)	NFE2L1_+_(981g)	NFE2L1	False	chrX:132059203-132059703	RAP2C	0.108924	0.21898	0.0238521	0.0238521	3.14805	1	0.526463	1.65733	1.65733	NFE2L1_+_+
1255	NFE2L1_+_(1727r)	NFE2L1_+_(981g)	NFE2L1	False	chrX:132101551-132102051	RAP2C	0.103658	0.18804	0.0194919	0.0194919	3.14805	1	0.526463	1.65733	1.65733	NFE2L1_+_+
1256	NFE2L1_+_(1727r)	NFE2L1_+_(981g)	NFE2L1	False	chr16:1342785-1343285	TSR3	0.0454572	0.270796	0.0123096	0.0123096	1.21784	1	0.421234	0.512997	0.512997	NFE2L1_+_+
1257	NFE2L1_+_(1727r)	NFE2L1_+_(981g)	NFE2L1	False	chr2:20091347-20091847	SDC1	0.0229865	0.252828	0.00581164	0.00581164	1.95574	1	0.284691	0.556783	0.556783	NFE2L1_+_+
1258	NFE2L1_+_(1727r)	NFE2L1_+_(981g)	NFE2L1	False	chr2:20209309-20209809	SDC1	0.0361829	0.239832	0.00867783	0.00867783	1.95574	1	0.284691	0.556783	0.556783	NFE2L1_+_+
1259	NFE2L1_+_(1727r)	NFE2L1_+_(981g)	NFE2L1	False	chr2:20196734-20197234	SDC1	0.0536077	0.21523	0.011538	0.011538	1.95574	1	0.284691	0.556783	0.556783	NFE2L1_+_+
1260	NFE2L1_+_(1727r)	NFE2L1_+_(981g)	NFE2L1	False	chr17:78874032-78874532	CANT1	0.0190902	0.186208	0.00355476	0.00355476	1.30286	1	0.486225	0.633482	0.633482	NFE2L1_+_+
1261	NFE2L1_+_(1727r)	NFE2L1_+_(981g)	NFE2L1	False	chr17:78935935-78936435	CANT1	0.0231213	0.123578	0.00285727	0.00285727	1.30286	1	0.486225	0.633482	0.633482	NFE2L1_+_+
1262	NFE2L1_+_(1727r)	NFE2L1_+_(981g)	NFE2L1	False	chr17:78902994-78903494	CANT1	0.0275743	0.19132	0.00527552	0.00527552	1.30286	1	0.486225	0.633482	0.633482	NFE2L1_+_+
1263	NFE2L1_+_(1727r)	NFE2L1_+_(981g)	NFE2L1	False	chr17:78960816-78961316	CANT1	0.0194888	0.178844	0.00348547	0.00348547	1.30286	1	0.486225	0.633482	0.633482	NFE2L1_+_+
1264	NFE2L1_+_(1727r)	NFE2L1_+_(981g)	NFE2L1	False	chr16:67943908-67944408	SLC12A4	0.0134541	0.116979	0.00157384	0.00157384	1.69679	1	0.399543	0.677941	0.677941	NFE2L1_+_+
1265	NFE2L1_+_(1727r)	NFE2L1_+_(981g)	NFE2L1	False	chr19:48290316-48290816	EMP3	0.0166234	0.113005	0.00187853	0.00187853	2.38442	1	0.27063	0.645297	0.645297	NFE2L1_+_+
1266	NFE2L1_+_(1727r)	NFE2L1_+_(981g)	NFE2L1	False	chr19:48399618-48400118	EMP3	0.0120888	0.150551	0.00181997	0.00181997	2.38442	1	0.27063	0.645297	0.645297	NFE2L1_+_+
1267	NFE2L1_+_(1727r)	NFE2L1_+_(981g)	NFE2L1	False	chr19:48325866-48326366	EMP3	0.0149688	0.153566	0.0022987	0.0022987	2.38442	1	0.27063	0.645297	0.645297	NFE2L1_+_+
1268	NFE2L1_+_(1727r)	NFE2L1_+_(981g)	NFE2L1	False	chr4:10417813-10418313	ZNF518B	0.0766936	0.147816	0.0113366	0.0113366	5.04052	1	0.544173	2.74291	2.74291	NFE2L1_+_+
1269	NFE2L1_+_(1727r)	NFE2L1_+_(981g)	NFE2L1	False	chr5:61301686-61302186	SMIM15	0.276553	0.262168	0.0725033	0.0725033	2.85403	1	0.427982	1.22148	1.22148	NFE2L1_+_+
1270	NFE2L1_+_(1727r)	NFE2L1_+_(981g)	NFE2L1	False	chr8:144462152-144462652	LRRC14	0.0136334	0.105317	0.00143583	0.00143583	1.43003	1	0.299326	0.428046	0.428046	NFE2L1_+_+
1271	NFE2L1_+_(1727r)	NFE2L1_+_(981g)	NFE2L1	False	chr17:1511683-1512183	CRK	0.0189723	0.137142	0.00260189	0.00260189	4.42188	1	0.568301	2.51296	2.51296	NFE2L1_+_+
1272	NFE2L1_+_(1727r)	NFE2L1_+_(981g)	NFE2L1	False	chr17:1495200-1495700	CRK	0.0318556	0.305808	0.00974171	0.00974171	4.42188	1	0.568301	2.51296	2.51296	NFE2L1_+_+
1273	NFE2L1_+_(1727r)	NFE2L1_+_(981g)	NFE2L1	False	chr17:1577602-1578102	CRK	0.0187388	0.0603833	0.00113151	0.00113151	4.42188	1	0.568301	2.51296	2.51296	NFE2L1_+_+
1274	NFE2L1_+_(1727r)	NFE2L1_+_(981g)	NFE2L1	False	chr22:29225596-29226096	GAS2L1	0.113603	0.255958	0.0290775	0.0290775	1.7244	1	0.30438	0.524874	0.524874	NFE2L1_+_+
1275	NFE2L1_+_(1727r)	NFE2L1_+_(981g)	NFE2L1	False	chr22:29343290-29343790	GAS2L1	0.0206854	0.169693	0.00351018	0.00351018	1.7244	1	0.30438	0.524874	0.524874	NFE2L1_+_+
1276	NFE2L1_+_(1727r)	NFE2L1_+_(981g)	NFE2L1	False	chr2:241563951-241564451	BOK	0.0299202	0.0702462	0.00210178	0.00210178	1.35714	1	0.30594	0.415204	0.415204	NFE2L1_+_+
1277	NFE2L1_+_(1727r)	NFE2L1_+_(981g)	NFE2L1	False	chr2:241561788-241562288	BOK	0.054953	0.0922656	0.00507027	0.00507027	1.35714	1	0.30594	0.415204	0.415204	NFE2L1_+_+
1278	NFE2L1_+_(1727r)	NFE2L1_+_(981g)	NFE2L1	False	chr12:130776006-130776506	STX2	0.0389732	0.30413	0.0118529	0.0118529	2.08499	1	0.544993	1.13631	1.13631	NFE2L1_+_+
1279	NFE2L1_+_(1727r)	NFE2L1_+_(981g)	NFE2L1	False	chr12:130953641-130954141	STX2	0.0786321	0.330179	0.0259627	0.0259627	2.08499	1	0.544993	1.13631	1.13631	NFE2L1_+_+
1280	NFE2L1_+_(1727r)	NFE2L1_+_(981g)	NFE2L1	False	chr17:68509602-68510102	PRKAR1A	0.0268182	0.166368	0.00446169	0.00446169	12.0698	1	0.715265	8.63311	8.63311	NFE2L1_+_+
1281	NFE2L1_+_(1727r)	NFE2L1_+_(981g)	NFE2L1	False	chr17:68592933-68593433	PRKAR1A	0.0225536	0.370334	0.00835236	0.00835236	12.0698	1	0.715265	8.63311	8.63311	NFE2L1_+_+
1282	NFE2L1_+_(1727r)	NFE2L1_+_(981g)	NFE2L1	False	chr17:68621093-68621593	PRKAR1A	0.0267849	0.341301	0.00914171	0.00914171	12.0698	1	0.715265	8.63311	8.63311	NFE2L1_+_+
1283	NFE2L1_+_(1727r)	NFE2L1_+_(981g)	NFE2L1	False	chr13:48127375-48127875	NUDT15	0.0800706	0.0691833	0.00553955	0.00553955	10.1924	1	0.436195	4.4459	4.4459	NFE2L1_+_+
1284	NFE2L1_+_(1727r)	NFE2L1_+_(981g)	NFE2L1	False	chr6:43125041-43125541	PTK7	0.039436	0.335042	0.0132127	0.0132127	3.39558	1	0.534629	1.81537	1.81537	NFE2L1_+_+
1285	NFE2L1_+_(1727r)	NFE2L1_+_(981g)	NFE2L1	False	chr4:52106624-52107124	SGCB	0.086534	0.35516	0.0307334	0.0307334	5.001	1	0.552727	2.76419	2.76419	NFE2L1_+_+
1286	NFE2L1_+_(1727r)	NFE2L1_+_(981g)	NFE2L1	False	chr4:52036804-52037304	SGCB	0.0722571	0.335396	0.0242348	0.0242348	5.001	1	0.552727	2.76419	2.76419	NFE2L1_+_+
1287	NFE2L1_+_(1727r)	NFE2L1_+_(981g)	NFE2L1	False	chr15:101537653-101538153	TM2D3	0.0407424	0.219559	0.00894536	0.00894536	6.45795	1	0.526926	3.40286	3.40286	NFE2L1_+_+
1288	NFE2L1_+_(1727r)	NFE2L1_+_(981g)	NFE2L1	False	chr15:101499909-101500409	TM2D3	0.027166	0.147193	0.00399863	0.00399863	6.45795	1	0.526926	3.40286	3.40286	NFE2L1_+_+
1289	NFE2L1_+_(1727r)	NFE2L1_+_(981g)	NFE2L1	False	chr15:101613406-101613906	TM2D3	0.0176437	0.0643461	0.0011353	0.0011353	6.45795	1	0.526926	3.40286	3.40286	NFE2L1_+_+
1290	NFE2L1_+_(1727r)	NFE2L1_+_(981g)	NFE2L1	False	chr15:101614700-101615200	TM2D3	0.0451437	0.261616	0.0118103	0.0118103	6.45795	1	0.526926	3.40286	3.40286	NFE2L1_+_+
1291	NFE2L1_+_(1727r)	NFE2L1_+_(981g)	NFE2L1	False	chr10:58435188-58435688	TFAM	0.0390633	0.138101	0.0053947	0.0053947	3.40163	1	0.592868	2.01672	2.01672	NFE2L1_+_+
1292	NFE2L1_+_(1727r)	NFE2L1_+_(981g)	NFE2L1	False	chr10:58326993-58327493	TFAM	0.040376	0.147912	0.00597207	0.00597207	3.40163	1	0.592868	2.01672	2.01672	NFE2L1_+_+
1293	NFE2L1_+_(1727r)	NFE2L1_+_(981g)	NFE2L1	False	chr10:58438731-58439231	TFAM	0.0307003	0.122691	0.00376666	0.00376666	3.40163	1	0.592868	2.01672	2.01672	NFE2L1_+_+
1294	NFE2L1_+_(1727r)	NFE2L1_+_(981g)	NFE2L1	False	chr18:50268343-50268843	MBD1	0.0828459	0.205603	0.0170334	0.0170334	3.50238	1	0.44782	1.56843	1.56843	NFE2L1_+_+
1295	NFE2L1_+_(1727r)	NFE2L1_+_(981g)	NFE2L1	False	chr15:78989880-78990380	MORF4L1	0.0267473	0.15997	0.00427878	0.00427878	4.84876	1	0.696765	3.37844	3.37844	NFE2L1_+_+
1296	NFE2L1_+_(1727r)	NFE2L1_+_(981g)	NFE2L1	False	chr19:768361-768861	R3HDM4	0.0219177	0.132756	0.00290972	0.00290972	1.24839	1	0.335883	0.419313	0.419313	NFE2L1_+_+
1297	NFE2L1_+_(1727r)	NFE2L1_+_(981g)	NFE2L1	False	chr19:752896-753396	R3HDM4	0.0308521	0.280397	0.00865084	0.00865084	1.24839	1	0.335883	0.419313	0.419313	NFE2L1_+_+
1298	NFE2L1_+_(1727r)	NFE2L1_+_(981g)	NFE2L1	False	chr19:869353-869853	R3HDM4	0.016044	0.173178	0.00277848	0.00277848	1.24839	1	0.335883	0.419313	0.419313	NFE2L1_+_+
1299	NFE2L1_+_(1727r)	NFE2L1_+_(981g)	NFE2L1	False	chr7:32890373-32890873	FKBP9	0.00864244	0.260169	0.00224849	0.00224849	5.2451	1	0.525597	2.75681	2.75681	NFE2L1_+_+
1300	NFE2L1_+_(1727r)	NFE2L1_+_(981g)	NFE2L1	False	chr16:75591093-75591593	CHST6	0.0557175	0.23407	0.0130418	0.0130418	2.51318	1	0.447814	1.12544	1.12544	NFE2L1_+_+
1301	NFE2L1_+_(1727r)	NFE2L1_+_(981g)	NFE2L1	False	chr16:75402129-75402629	CHST6	0.0342402	0.185292	0.00634445	0.00634445	2.51318	1	0.447814	1.12544	1.12544	NFE2L1_+_+
1302	NFE2L1_+_(1727r)	NFE2L1_+_(981g)	NFE2L1	False	chr16:75501780-75502280	CHST6	0.0466904	0.208963	0.00975658	0.00975658	2.51318	1	0.447814	1.12544	1.12544	NFE2L1_+_+
1303	NFE2L1_+_(1727r)	NFE2L1_+_(981g)	NFE2L1	False	chr22:30206871-30207371	TBC1D10A	0.06417	0.184157	0.0118174	0.0118174	1.21464	1	0.299604	0.363912	0.363912	NFE2L1_+_+
1304	NFE2L1_+_(1727r)	NFE2L1_+_(981g)	NFE2L1	False	chr22:30241529-30242029	TBC1D10A	0.0285227	0.219831	0.00627018	0.00627018	1.21464	1	0.299604	0.363912	0.363912	NFE2L1_+_+
1305	NFE2L1_+_(1727r)	NFE2L1_+_(981g)	NFE2L1	False	chr22:30204627-30205127	TBC1D10A	0.0294397	0.173077	0.00509533	0.00509533	1.21464	1	0.299604	0.363912	0.363912	NFE2L1_+_+
1306	NFE2L1_+_(1727r)	NFE2L1_+_(981g)	NFE2L1	False	chr22:30234648-30235148	TBC1D10A	0.140188	0.132005	0.0185055	0.0185055	1.21464	1	0.299604	0.363912	0.363912	NFE2L1_+_+
1307	NFE2L1_+_(1727r)	NFE2L1_+_(981g)	NFE2L1	False	chr22:30235604-30236104	TBC1D10A	0.0170383	0.10889	0.0018553	0.0018553	1.21464	1	0.299604	0.363912	0.363912	NFE2L1_+_+
1308	NFE2L1_+_(1727r)	NFE2L1_+_(981g)	NFE2L1	False	chr17:76681779-76682279	AC015802.6	0.0144184	0.238865	0.00344406	0.00344406	4.08156	1	0.450874	1.84027	1.84027	NFE2L1_+_+
1309	NFE2L1_+_(1727r)	NFE2L1_+_(981g)	NFE2L1	False	chr2:47043536-47044036	CALM2	0.00845169	0.0511187	0.00043204	0.00043204	1.25703	1	0.384996	0.483952	0.483952	NFE2L1_+_+
1310	NFE2L1_+_(1727r)	NFE2L1_+_(981g)	NFE2L1	False	chr2:47310965-47311465	CALM2	0.0103238	0.162361	0.00167618	0.00167618	1.25703	1	0.384996	0.483952	0.483952	NFE2L1_+_+
1311	NFE2L1_+_(1727r)	NFE2L1_+_(981g)	NFE2L1	False	chr2:47072232-47072732	CALM2	0.0186603	0.18123	0.00338182	0.00338182	1.25703	1	0.384996	0.483952	0.483952	NFE2L1_+_+
1312	NFE2L1_+_(1727r)	NFE2L1_+_(981g)	NFE2L1	False	chr7:2478421-2478921	CHST12	0.0167172	0.221001	0.00369452	0.00369452	1.43285	1	0.43013	0.616313	0.616313	NFE2L1_+_+
1313	NFE2L1_+_(1727r)	NFE2L1_+_(981g)	NFE2L1	False	chr7:2399891-2400391	CHST12	0.0158852	0.213276	0.00338793	0.00338793	1.43285	1	0.43013	0.616313	0.616313	NFE2L1_+_+
1314	NFE2L1_+_(1727r)	NFE2L1_+_(981g)	NFE2L1	False	chr7:2517043-2517543	CHST12	0.0262842	0.26815	0.0070481	0.0070481	1.43285	1	0.43013	0.616313	0.616313	NFE2L1_+_+
1315	NFE2L1_+_(1727r)	NFE2L1_+_(981g)	NFE2L1	False	chr7:2515595-2516095	CHST12	0.0269575	0.261992	0.00706263	0.00706263	1.43285	1	0.43013	0.616313	0.616313	NFE2L1_+_+
1316	NFE2L1_+_(1727r)	NFE2L1_+_(981g)	NFE2L1	False	chr7:2279819-2280319	CHST12	0.0341579	0.273814	0.00935292	0.00935292	1.43285	1	0.43013	0.616313	0.616313	NFE2L1_+_+
1317	NFE2L1_+_(1727r)	NFE2L1_+_(981g)	NFE2L1	False	chrX:1468266-1468766	AKAP17A	0.0728946	0.185871	0.013549	0.013549	3.41031	1	0.474997	1.61989	1.61989	NFE2L1_+_+
1318	NFE2L1_+_(1727r)	NFE2L1_+_(981g)	NFE2L1	False	chrX:1648541-1649041	AKAP17A	0.173687	0.278857	0.0484339	0.0484339	3.41031	1	0.474997	1.61989	1.61989	NFE2L1_+_+
1319	NFE2L1_+_(1727r)	NFE2L1_+_(981g)	NFE2L1	False	chr1:154420158-154420658	UBE2Q1	0.0184665	0.069703	0.00128717	0.00128717	4.46463	1	0.387566	1.73034	1.73034	NFE2L1_+_+
1320	NFE2L1_+_(1727r)	NFE2L1_+_(981g)	NFE2L1	False	chr1:154427700-154428200	UBE2Q1	0.0361587	0.0899785	0.00325351	0.00325351	4.46463	1	0.387566	1.73034	1.73034	NFE2L1_+_+
1321	NFE2L1_+_(1727r)	NFE2L1_+_(981g)	NFE2L1	False	chr12:106091034-106091534	CKAP4	0.0114096	0.0948594	0.00108231	0.00108231	28.2828	1	0.686668	19.4209	19.4209	NFE2L1_+_+
1322	NFE2L1_+_(1727r)	NFE2L1_+_(981g)	NFE2L1	False	chr12:106251467-106251967	CKAP4	0.0491924	0.177243	0.00871899	0.00871899	28.2828	1	0.686668	19.4209	19.4209	NFE2L1_+_+
1323	NFE2L1_+_(1727r)	NFE2L1_+_(981g)	NFE2L1	False	chr17:42112497-42112997	KAT2A	0.0622107	0.248016	0.0154293	0.0154293	2.46208	1	0.261969	0.644989	0.644989	NFE2L1_+_+
1324	NFE2L1_+_(1727r)	NFE2L1_+_(981g)	NFE2L1	False	chr17:42248538-42249038	KAT2A	0.0203926	0.168041	0.00342678	0.00342678	2.46208	1	0.261969	0.644989	0.644989	NFE2L1_+_+
1325	NFE2L1_+_(1727r)	NFE2L1_+_(981g)	NFE2L1	False	chr10:71766629-71767129	PSAP	0.0221699	0.203172	0.00450428	0.00450428	17.3144	1	0.635298	10.9998	10.9998	NFE2L1_+_+
1326	NFE2L1_+_(1727r)	NFE2L1_+_(981g)	NFE2L1	False	chr10:71998769-71999269	PSAP	0.0226806	0.362974	0.00823248	0.00823248	17.3144	1	0.635298	10.9998	10.9998	NFE2L1_+_+
1327	NFE2L1_+_(1727r)	NFE2L1_+_(981g)	NFE2L1	False	chr10:72309691-72310191	DNAJB12	0.0176441	0.14446	0.00254886	0.00254886	2.11922	1	0.448449	0.950363	0.950363	NFE2L1_+_+
1328	NFE2L1_+_(1727r)	NFE2L1_+_(981g)	NFE2L1	False	chr10:72286075-72286575	DNAJB12	0.0311171	0.0795335	0.00247485	0.00247485	2.11922	1	0.448449	0.950363	0.950363	NFE2L1_+_+
1329	NFE2L1_+_(1727r)	NFE2L1_+_(981g)	NFE2L1	False	chr10:72275286-72275786	DNAJB12	0.010811	0.192146	0.0020773	0.0020773	2.11922	1	0.448449	0.950363	0.950363	NFE2L1_+_+
1330	NFE2L1_+_(1727r)	NFE2L1_+_(981g)	NFE2L1	False	chr10:72250655-72251155	DNAJB12	0.0163351	0.28481	0.00465239	0.00465239	2.11922	1	0.448449	0.950363	0.950363	NFE2L1_+_+
1331	NFE2L1_+_(1727r)	NFE2L1_+_(981g)	NFE2L1	False	chr2:1816342-1816842	PXDN	0.0473785	0.53126	0.0251703	0.0251703	5.13029	1	0.647735	3.32307	3.32307	NFE2L1_+_+
1332	NFE2L1_+_(1727r)	NFE2L1_+_(981g)	NFE2L1	False	chr2:1731243-1731743	PXDN	0.0262465	0.527248	0.0138384	0.0138384	5.13029	1	0.647735	3.32307	3.32307	NFE2L1_+_+
1333	NFE2L1_+_(1727r)	NFE2L1_+_(981g)	NFE2L1	False	chr2:1728758-1729258	PXDN	0.0362255	0.475835	0.0172373	0.0172373	5.13029	1	0.647735	3.32307	3.32307	NFE2L1_+_+
1334	NFE2L1_+_(1727r)	NFE2L1_+_(981g)	NFE2L1	False	chr2:1593650-1594150	PXDN	0.0686362	0.517883	0.0355455	0.0355455	5.13029	1	0.647735	3.32307	3.32307	NFE2L1_+_+
1335	NFE2L1_+_(1727r)	NFE2L1_+_(981g)	NFE2L1	False	chr2:1652957-1653457	PXDN	0.0497602	0.57098	0.0284121	0.0284121	5.13029	1	0.647735	3.32307	3.32307	NFE2L1_+_+
1336	NFE2L1_+_(1727r)	NFE2L1_+_(981g)	NFE2L1	False	chr7:108431016-108431516	THAP5	0.0513072	0.151704	0.0077835	0.0077835	5.12067	1	0.528716	2.70738	2.70738	NFE2L1_+_+
1337	NFE2L1_+_(1727r)	NFE2L1_+_(981g)	NFE2L1	False	chr7:157310195-157310695	DNAJB6	0.0523111	0.183313	0.00958934	0.00958934	2.13803	1	0.572187	1.22335	1.22335	NFE2L1_+_+
1338	NFE2L1_+_(1727r)	NFE2L1_+_(981g)	NFE2L1	False	chr7:157355416-157355916	DNAJB6	0.072842	0.342786	0.0249692	0.0249692	2.13803	1	0.572187	1.22335	1.22335	NFE2L1_+_+
1339	NFE2L1_+_(1727r)	NFE2L1_+_(981g)	NFE2L1	False	chr16:69171335-69171835	COG8	0.0380167	0.203597	0.0077401	0.0077401	6.22783	1	0.438342	2.72992	2.72992	NFE2L1_+_+
1340	NFE2L1_+_(1727r)	NFE2L1_+_(981g)	NFE2L1	False	chr16:69188684-69189184	COG8	0.0157442	0.0890729	0.00140238	0.00140238	6.22783	1	0.438342	2.72992	2.72992	NFE2L1_+_+
1341	NFE2L1_+_(1727r)	NFE2L1_+_(981g)	NFE2L1	False	chr16:69243452-69243952	COG8	0.0209842	0.196586	0.00412521	0.00412521	6.22783	1	0.438342	2.72992	2.72992	NFE2L1_+_+
1342	NFE2L1_+_(1727r)	NFE2L1_+_(981g)	NFE2L1	False	chr16:69179141-69179641	COG8	0.0816274	0.258486	0.0210995	0.0210995	6.22783	1	0.438342	2.72992	2.72992	NFE2L1_+_+
1343	NFE2L1_+_(1727r)	NFE2L1_+_(981g)	NFE2L1	False	chr4:57042581-57043081	REST	0.0223286	0.439585	0.00981532	0.00981532	1.55643	1	0.67237	1.0465	1.0465	NFE2L1_+_+
1344	NFE2L1_+_(1727r)	NFE2L1_+_(981g)	NFE2L1	False	chr4:57043140-57043640	REST	0.0259749	0.40475	0.0105133	0.0105133	1.55643	1	0.67237	1.0465	1.0465	NFE2L1_+_+
1345	NFE2L1_+_(1727r)	NFE2L1_+_(981g)	NFE2L1	False	chr19:46489585-46490085	CALM3	0.0194924	0.286486	0.00558429	0.00558429	3.42836	1	0.43078	1.47687	1.47687	NFE2L1_+_+
1346	NFE2L1_+_(1727r)	NFE2L1_+_(981g)	NFE2L1	False	chr11:66336211-66336711	KLC2	0.0434821	0.108686	0.00472588	0.00472588	1.32961	1	0.370131	0.492128	0.492128	NFE2L1_+_+
1347	NFE2L1_+_(1727r)	NFE2L1_+_(981g)	NFE2L1	False	chr11:66327041-66327541	KLC2	0.0214371	0.258237	0.00553586	0.00553586	1.32961	1	0.370131	0.492128	0.492128	NFE2L1_+_+
1348	NFE2L1_+_(1727r)	NFE2L1_+_(981g)	NFE2L1	False	chr19:1856276-1856776	ABHD17A	0.0481512	0.152565	0.00734617	0.00734617	4.63571	1	0.43089	1.99748	1.99748	NFE2L1_+_+
1349	NFE2L1_+_(1727r)	NFE2L1_+_(981g)	NFE2L1	False	chr19:1855274-1855774	ABHD17A	0.0140341	0.126042	0.00176889	0.00176889	4.63571	1	0.43089	1.99748	1.99748	NFE2L1_+_+
1350	NFE2L1_+_(1727r)	NFE2L1_+_(981g)	NFE2L1	False	chr10:30368079-30368579	MAP3K8	0.037415	0.275933	0.010324	0.010324	1.56072	1	0.411911	0.642878	0.642878	NFE2L1_+_+
1351	NFE2L1_+_(1727r)	NFE2L1_+_(981g)	NFE2L1	False	chr10:30605800-30606300	MAP3K8	0.0457546	0.299966	0.0137248	0.0137248	1.56072	1	0.411911	0.642878	0.642878	NFE2L1_+_+
1352	NFE2L1_+_(1727r)	NFE2L1_+_(981g)	NFE2L1	False	chr10:30445638-30446138	MAP3K8	0.0577342	0.308359	0.0178028	0.0178028	1.56072	1	0.411911	0.642878	0.642878	NFE2L1_+_+
1353	NFE2L1_+_(1727r)	NFE2L1_+_(981g)	NFE2L1	False	chr10:30435624-30436124	MAP3K8	0.0322215	0.294716	0.00949618	0.00949618	1.56072	1	0.411911	0.642878	0.642878	NFE2L1_+_+
1354	NFE2L1_+_(1727r)	NFE2L1_+_(981g)	NFE2L1	False	chr18:12944715-12945215	SEH1L	0.0218038	0.0975975	0.002128	0.002128	2.22092	1	0.453574	1.00735	1.00735	NFE2L1_+_+
1355	NFE2L1_+_(1727r)	NFE2L1_+_(981g)	NFE2L1	False	chr19:48868409-48868909	NUCB1	0.0438035	0.162766	0.00712971	0.00712971	2.80207	1	0.543723	1.52355	1.52355	NFE2L1_+_+
1356	NFE2L1_+_(1727r)	NFE2L1_+_(981g)	NFE2L1	False	chr3:52216893-52217393	WDR82	0.0374772	0.266191	0.0099761	0.0099761	1.87904	1	0.588642	1.10608	1.10608	NFE2L1_+_+
1357	NFE2L1_+_(1727r)	NFE2L1_+_(981g)	NFE2L1	False	chr6:44116697-44117197	SLC29A1	0.0590639	0.273563	0.0161577	0.0161577	4.27245	1	0.355463	1.51869	1.51869	NFE2L1_+_+
1358	NFE2L1_+_(1727r)	NFE2L1_+_(981g)	NFE2L1	False	chr6:44227001-44227501	SLC29A1	0.00964357	0.237925	0.00229445	0.00229445	4.27245	1	0.355463	1.51869	1.51869	NFE2L1_+_+
1359	NFE2L1_+_(1727r)	NFE2L1_+_(981g)	NFE2L1	False	chr6:44237066-44237566	SLC29A1	0.0354504	0.282046	0.00999864	0.00999864	4.27245	1	0.355463	1.51869	1.51869	NFE2L1_+_+
1360	NFE2L1_+_(1727r)	NFE2L1_+_(981g)	NFE2L1	False	chr2:73089505-73090005	RAB11FIP5	0.0271043	0.175143	0.00474713	0.00474713	1.65965	1	0.334553	0.555241	0.555241	NFE2L1_+_+
1361	NFE2L1_+_(1727r)	NFE2L1_+_(981g)	NFE2L1	False	chr2:73110355-73110855	RAB11FIP5	0.0186162	0.164258	0.00305786	0.00305786	1.65965	1	0.334553	0.555241	0.555241	NFE2L1_+_+
1362	NFE2L1_+_(1727r)	NFE2L1_+_(981g)	NFE2L1	False	chr3:156492899-156493399	SSR3	0.0519999	0.182349	0.00948215	0.00948215	8.6499	1	0.591262	5.11436	5.11436	NFE2L1_+_+
1363	NFE2L1_+_(1727r)	NFE2L1_+_(981g)	NFE2L1	False	chr1:205701040-205701540	NUCKS1	0.0338663	0.403365	0.0136605	0.0136605	4.38366	1	0.659999	2.89321	2.89321	NFE2L1_+_+
1364	NFE2L1_+_(1727r)	NFE2L1_+_(981g)	NFE2L1	False	chr1:205599295-205599795	NUCKS1	0.0388184	0.389684	0.0151269	0.0151269	4.38366	1	0.659999	2.89321	2.89321	NFE2L1_+_+
1365	NFE2L1_+_(1727r)	NFE2L1_+_(981g)	NFE2L1	False	chr1:156667542-156668042	ISG20L2	0.0226287	0.246313	0.00557375	0.00557375	6.63186	1	0.516875	3.42785	3.42785	NFE2L1_+_+
1366	NFE2L1_+_(1727r)	NFE2L1_+_(981g)	NFE2L1	False	chr1:156801370-156801870	ISG20L2	0.026153	0.259826	0.00679522	0.00679522	6.63186	1	0.516875	3.42785	3.42785	NFE2L1_+_+
1367	NFE2L1_+_(1727r)	NFE2L1_+_(981g)	NFE2L1	False	chr1:179142892-179143392	TOR3A	0.0654613	0.227618	0.0149002	0.0149002	1.75957	1	0.32443	0.570858	0.570858	NFE2L1_+_+
1368	NFE2L1_+_(1727r)	NFE2L1_+_(981g)	NFE2L1	False	chr1:178960855-178961355	TOR3A	0.030443	0.216066	0.0065777	0.0065777	1.75957	1	0.32443	0.570858	0.570858	NFE2L1_+_+
1369	NFE2L1_+_(1727r)	NFE2L1_+_(981g)	NFE2L1	False	chr1:178939690-178940190	TOR3A	0.0306789	0.142142	0.00436076	0.00436076	1.75957	1	0.32443	0.570858	0.570858	NFE2L1_+_+
1370	NFE2L1_+_(1727r)	NFE2L1_+_(981g)	NFE2L1	False	chr1:178941666-178942166	TOR3A	0.0123265	0.0826401	0.00101866	0.00101866	1.75957	1	0.32443	0.570858	0.570858	NFE2L1_+_+
1371	NFE2L1_+_(1727r)	NFE2L1_+_(981g)	NFE2L1	False	chr20:63321085-63321585	YTHDF1	0.0216874	0.291009	0.00631124	0.00631124	3.65161	1	0.529825	1.93471	1.93471	NFE2L1_+_+
1372	NFE2L1_+_(1727r)	NFE2L1_+_(981g)	NFE2L1	False	chr20:63048644-63049144	YTHDF1	0.0279166	0.277276	0.00774059	0.00774059	3.65161	1	0.529825	1.93471	1.93471	NFE2L1_+_+
1373	NFE2L1_+_(1727r)	NFE2L1_+_(981g)	NFE2L1	False	chr6:2931855-2932355	SERPINB6	0.0394	0.352825	0.0139013	0.0139013	1.94367	1	0.529492	1.02916	1.02916	NFE2L1_+_+
1374	NFE2L1_+_(1727r)	NFE2L1_+_(981g)	NFE2L1	False	chr6:3023784-3024284	SERPINB6	0.0172523	0.295907	0.00510507	0.00510507	1.94367	1	0.529492	1.02916	1.02916	NFE2L1_+_+
1375	NFE2L1_+_(1727r)	NFE2L1_+_(981g)	NFE2L1	False	chr11:65588064-65588564	KAT5	0.0115464	0.140746	0.00162511	0.00162511	1.49455	1	0.411267	0.61466	0.61466	NFE2L1_+_+
1376	NFE2L1_+_(1727r)	NFE2L1_+_(981g)	NFE2L1	False	chr11:65779874-65780374	KAT5	0.0141014	0.242874	0.00342486	0.00342486	1.49455	1	0.411267	0.61466	0.61466	NFE2L1_+_+
1377	NFE2L1_+_(1727r)	NFE2L1_+_(981g)	NFE2L1	False	chr2:28662563-28663063	PPP1CB	0.0200892	0.101474	0.00203853	0.00203853	1.4625	1	0.645556	0.944122	0.944122	NFE2L1_+_+
1378	NFE2L1_+_(1727r)	NFE2L1_+_(981g)	NFE2L1	False	chr2:28716251-28716751	PPP1CB	0.0291183	0.200646	0.00584246	0.00584246	1.4625	1	0.645556	0.944122	0.944122	NFE2L1_+_+
1379	NFE2L1_+_(1727r)	NFE2L1_+_(981g)	NFE2L1	False	chr7:30750920-30751420	GARS	0.115719	0.415201	0.0480467	0.0480467	1.6546	1	0.56014	0.926806	0.926806	NFE2L1_+_+
1380	NFE2L1_+_(1727r)	NFE2L1_+_(981g)	NFE2L1	False	chr7:30543777-30544277	GARS	0.0631542	0.262049	0.0165495	0.0165495	1.6546	1	0.56014	0.926806	0.926806	NFE2L1_+_+
1381	NFE2L1_+_(1727r)	NFE2L1_+_(981g)	NFE2L1	False	chr22:36350581-36351081	MYH9	0.0171886	0.28214	0.0048496	0.0048496	4.4427	1	0.579088	2.57271	2.57271	NFE2L1_+_+
1382	NFE2L1_+_(1727r)	NFE2L1_+_(981g)	NFE2L1	False	chr22:36323801-36324301	MYH9	0.0150021	0.326723	0.00490155	0.00490155	4.4427	1	0.579088	2.57271	2.57271	NFE2L1_+_+
1383	NFE2L1_+_(1727r)	NFE2L1_+_(981g)	NFE2L1	False	chr22:36343773-36344273	MYH9	0.0133938	0.368049	0.00492957	0.00492957	4.4427	1	0.579088	2.57271	2.57271	NFE2L1_+_+
1384	NFE2L1_+_(1727r)	NFE2L1_+_(981g)	NFE2L1	False	chr11:102345796-102346296	BIRC2	0.013684	0.0728564	0.000996967	0.000996967	1.52542	1	0.576121	0.878828	0.878828	NFE2L1_+_+
1385	NFE2L1_+_(1727r)	NFE2L1_+_(981g)	NFE2L1	False	chr11:102279610-102280110	BIRC2	0.0203164	0.229379	0.00466016	0.00466016	1.52542	1	0.576121	0.878828	0.878828	NFE2L1_+_+
1386	NFE2L1_+_(1727r)	NFE2L1_+_(981g)	NFE2L1	False	chr3:134358437-134358937	AMOTL2	0.0547311	0.326668	0.0178789	0.0178789	1.51541	1	0.51217	0.776149	0.776149	NFE2L1_+_+
1387	NFE2L1_+_(1727r)	NFE2L1_+_(981g)	NFE2L1	False	chr1:184022672-184023172	TSEN15	0.0675186	0.280322	0.018927	0.018927	4.39427	1	0.490023	2.15329	2.15329	NFE2L1_+_+
1388	NFE2L1_+_(1727r)	NFE2L1_+_(981g)	NFE2L1	False	chr1:184210069-184210569	TSEN15	0.00984047	0.134261	0.00132119	0.00132119	4.39427	1	0.490023	2.15329	2.15329	NFE2L1_+_+
1389	NFE2L1_+_(1727r)	NFE2L1_+_(981g)	NFE2L1	False	chr1:184152418-184152918	TSEN15	0.0252084	0.154182	0.00388668	0.00388668	4.39427	1	0.490023	2.15329	2.15329	NFE2L1_+_+
1390	NFE2L1_+_(1727r)	NFE2L1_+_(981g)	NFE2L1	False	chr1:183942799-183943299	TSEN15	0.0271	0.132669	0.00359534	0.00359534	4.39427	1	0.490023	2.15329	2.15329	NFE2L1_+_+
1391	NFE2L1_+_(1727r)	NFE2L1_+_(981g)	NFE2L1	False	chr7:7719162-7719662	RPA3	0.0585847	0.224342	0.013143	0.013143	1.41888	1	0.318022	0.451233	0.451233	NFE2L1_+_+
1392	NFE2L1_+_(1727r)	NFE2L1_+_(981g)	NFE2L1	False	chr7:7732490-7732990	RPA3	0.0651031	0.289296	0.0188341	0.0188341	1.41888	1	0.318022	0.451233	0.451233	NFE2L1_+_+
1393	NFE2L1_+_(1727r)	NFE2L1_+_(981g)	NFE2L1	False	chr1:156102571-156103071	UBQLN4	0.0351082	0.235629	0.00827249	0.00827249	1.57838	1	0.393339	0.620837	0.620837	NFE2L1_+_+
1394	NFE2L1_+_(1727r)	NFE2L1_+_(981g)	NFE2L1	False	chr1:156126175-156126675	UBQLN4	0.0236853	0.0567136	0.00134328	0.00134328	1.57838	1	0.393339	0.620837	0.620837	NFE2L1_+_+
1395	NFE2L1_+_(1727r)	NFE2L1_+_(981g)	NFE2L1	False	chr1:155968612-155969112	UBQLN4	0.0113293	0.222856	0.0025248	0.0025248	1.57838	1	0.393339	0.620837	0.620837	NFE2L1_+_+
1396	NFE2L1_+_(1727r)	NFE2L1_+_(981g)	NFE2L1	False	chr1:156097012-156097512	UBQLN4	0.012232	0.203612	0.00249059	0.00249059	1.57838	1	0.393339	0.620837	0.620837	NFE2L1_+_+
1397	NFE2L1_+_(1727r)	NFE2L1_+_(981g)	NFE2L1	False	chr1:156103429-156103929	UBQLN4	0.0194439	0.193256	0.00375764	0.00375764	1.57838	1	0.393339	0.620837	0.620837	NFE2L1_+_+
1398	NFE2L1_+_(1727r)	NFE2L1_+_(981g)	NFE2L1	False	chr1:155979535-155980035	UBQLN4	0.015681	0.0833024	0.00130627	0.00130627	1.57838	1	0.393339	0.620837	0.620837	NFE2L1_+_+
1399	NFE2L1_+_(1727r)	NFE2L1_+_(981g)	NFE2L1	False	chr1:155983500-155984000	UBQLN4	0.0197195	0.0703828	0.00138791	0.00138791	1.57838	1	0.393339	0.620837	0.620837	NFE2L1_+_+
1400	NFE2L1_+_(1727r)	NFE2L1_+_(981g)	NFE2L1	False	chr11:118623095-118623595	ARCN1	0.0190728	0.342986	0.00654171	0.00654171	15.7557	1	0.657782	10.3638	10.3638	NFE2L1_+_+
1401	NFE2L1_+_(1727r)	NFE2L1_+_(981g)	NFE2L1	False	chr11:118438597-118439097	ARCN1	0.0295366	0.243509	0.00719244	0.00719244	15.7557	1	0.657782	10.3638	10.3638	NFE2L1_+_+
1402	NFE2L1_+_(1727r)	NFE2L1_+_(981g)	NFE2L1	False	chr10:79401563-79402063	ZCCHC24	0.0187499	0.422594	0.0079236	0.0079236	1.45015	1	0.570879	0.827862	0.827862	NFE2L1_+_+
1403	NFE2L1_+_(1727r)	NFE2L1_+_(981g)	NFE2L1	False	chr10:79422449-79422949	ZCCHC24	0.0245053	0.384767	0.00942884	0.00942884	1.45015	1	0.570879	0.827862	0.827862	NFE2L1_+_+
1404	NFE2L1_+_(1727r)	NFE2L1_+_(981g)	NFE2L1	False	chr3:52067985-52068485	DUSP7	0.0139839	0.145579	0.00203576	0.00203576	1.79619	1	0.409713	0.735923	0.735923	NFE2L1_+_+
1405	NFE2L1_+_(1727r)	NFE2L1_+_(981g)	NFE2L1	False	chr3:52090736-52091236	DUSP7	0.0150089	0.159186	0.00238921	0.00238921	1.79619	1	0.409713	0.735923	0.735923	NFE2L1_+_+
1406	NFE2L1_+_(1727r)	NFE2L1_+_(981g)	NFE2L1	False	chr3:52091258-52091758	DUSP7	0.0211811	0.258436	0.00547395	0.00547395	1.79619	1	0.409713	0.735923	0.735923	NFE2L1_+_+
1407	NFE2L1_+_(1727r)	NFE2L1_+_(981g)	NFE2L1	False	chr3:52091816-52092316	DUSP7	0.042708	0.284765	0.0121617	0.0121617	1.79619	1	0.409713	0.735923	0.735923	NFE2L1_+_+
1408	NFE2L1_+_(1727r)	NFE2L1_+_(981g)	NFE2L1	False	chr19:39428297-39428797	SUPT5H	0.0270688	0.136325	0.00369015	0.00369015	2.51896	1	0.508361	1.28054	1.28054	NFE2L1_+_+
1409	NFE2L1_+_(1727r)	NFE2L1_+_(981g)	NFE2L1	False	chr9:129023499-129023999	LRRC8A	0.0687034	0.281903	0.0193677	0.0193677	3.7369	1	0.505598	1.88937	1.88937	NFE2L1_+_+
1410	NFE2L1_+_(1727r)	NFE2L1_+_(981g)	NFE2L1	False	chr2:3476636-3477136	RNASEH1	0.0186765	0.118234	0.0022082	0.0022082	3.81662	1	0.526617	2.0099	2.0099	NFE2L1_+_+
1411	NFE2L1_+_(1727r)	NFE2L1_+_(981g)	NFE2L1	False	chr19:38989186-38989686	HNRNPL	0.034006	0.275313	0.0093623	0.0093623	7.749	1	0.552259	4.27945	4.27945	NFE2L1_+_+
1412	NFE2L1_+_(1727r)	NFE2L1_+_(981g)	NFE2L1	False	chr19:38735215-38735715	HNRNPL	0.0125692	0.0752235	0.000945496	0.000945496	7.749	1	0.552259	4.27945	4.27945	NFE2L1_+_+
1413	NFE2L1_+_(1727r)	NFE2L1_+_(981g)	NFE2L1	False	chr11:121237763-121238263	SC5D	0.0309158	0.181953	0.00562521	0.00562521	3.16423	1	0.603655	1.9101	1.9101	NFE2L1_+_+
1414	NFE2L1_+_(1727r)	NFE2L1_+_(981g)	NFE2L1	False	chr11:121417076-121417576	SC5D	0.0319233	0.126367	0.00403404	0.00403404	3.16423	1	0.603655	1.9101	1.9101	NFE2L1_+_+
1415	NFE2L1_+_(1727r)	NFE2L1_+_(981g)	NFE2L1	False	chr22:39648325-39648825	MIEF1	0.0138005	0.0951204	0.00131271	0.00131271	4.52787	1	0.503087	2.27791	2.27791	NFE2L1_+_+
1416	NFE2L1_+_(1727r)	NFE2L1_+_(981g)	NFE2L1	False	chr22:39522719-39523219	MIEF1	0.0539605	0.292377	0.0157768	0.0157768	4.52787	1	0.503087	2.27791	2.27791	NFE2L1_+_+
1417	NFE2L1_+_(1727r)	NFE2L1_+_(981g)	NFE2L1	False	chr22:39468789-39469289	MIEF1	0.0156185	0.0762371	0.00119071	0.00119071	4.52787	1	0.503087	2.27791	2.27791	NFE2L1_+_+
1418	NFE2L1_+_(1727r)	NFE2L1_+_(981g)	NFE2L1	False	chr10:119686424-119686924	INPP5F	0.0122272	0.385167	0.00470952	0.00470952	2.89306	1	0.583227	1.68731	1.68731	NFE2L1_+_+
1419	NFE2L1_+_(1727r)	NFE2L1_+_(981g)	NFE2L1	False	chr10:119667870-119668370	INPP5F	0.0468734	0.282343	0.0132344	0.0132344	2.89306	1	0.583227	1.68731	1.68731	NFE2L1_+_+
1420	NFE2L1_+_(1727r)	NFE2L1_+_(981g)	NFE2L1	False	chr1:25103056-25103556	RSRP1	0.0601347	0.314467	0.0189104	0.0189104	1.71065	1	0.538736	0.921586	0.921586	NFE2L1_+_+
1421	NFE2L1_+_(1727r)	NFE2L1_+_(981g)	NFE2L1	False	chr1:25106891-25107391	RSRP1	0.0338625	0.291046	0.00985555	0.00985555	1.71065	1	0.538736	0.921586	0.921586	NFE2L1_+_+
1422	NFE2L1_+_(1727r)	NFE2L1_+_(981g)	NFE2L1	False	chr17:81537871-81538371	ACTG1	0.0206166	0.460466	0.00949325	0.00949325	1.10307	1	0.403903	0.445533	0.445533	NFE2L1_+_+
1423	NFE2L1_+_(1727r)	NFE2L1_+_(981g)	NFE2L1	False	chr15:52651856-52652356	ARPP19	0.051398	0.189542	0.00974209	0.00974209	14.6232	1	0.682333	9.9779	9.9779	NFE2L1_+_+
1424	NFE2L1_+_(1727r)	NFE2L1_+_(981g)	NFE2L1	False	chr10:3776921-3777421	KLF6	0.0435787	0.396867	0.017295	0.017295	10.2421	1	0.660226	6.76211	6.76211	NFE2L1_+_+
1425	NFE2L1_+_(1727r)	NFE2L1_+_(981g)	NFE2L1	False	chr10:3934971-3935471	KLF6	0.0281991	0.307967	0.00868441	0.00868441	10.2421	1	0.660226	6.76211	6.76211	NFE2L1_+_+
1426	NFE2L1_+_(1727r)	NFE2L1_+_(981g)	NFE2L1	False	chr16:28882625-28883125	ATXN2L	0.0156009	0.256404	0.00400013	0.00400013	9.74636	1	0.572238	5.57724	5.57724	NFE2L1_+_+
1427	NFE2L1_+_(1727r)	NFE2L1_+_(981g)	NFE2L1	False	chrX:51891795-51892295	GSPT2	0.319776	0.236545	0.0756416	0.0756416	1.73742	1	0.398003	0.691498	0.691498	NFE2L1_+_+
1428	NFE2L1_+_(1727r)	NFE2L1_+_(981g)	NFE2L1	False	chr11:111983075-111983575	NKAPD1	0.0315289	0.0638173	0.00201209	0.00201209	4.51862	1	0.489498	2.21185	2.21185	NFE2L1_+_+
1429	NFE2L1_+_(1727r)	NFE2L1_+_(981g)	NFE2L1	False	chr11:111938518-111939018	NKAPD1	0.0249197	0.200164	0.00498803	0.00498803	4.51862	1	0.489498	2.21185	2.21185	NFE2L1_+_+
1430	NFE2L1_+_(1727r)	NFE2L1_+_(981g)	NFE2L1	False	chr6:36333686-36334186	BRPF3	0.0792652	0.233447	0.0185042	0.0185042	3.39993	1	0.424626	1.4437	1.4437	NFE2L1_+_+
1431	NFE2L1_+_(1727r)	NFE2L1_+_(981g)	NFE2L1	False	chr6:36326267-36326767	BRPF3	0.0318282	0.153793	0.00489497	0.00489497	3.39993	1	0.424626	1.4437	1.4437	NFE2L1_+_+
1432	NFE2L1_+_(1727r)	NFE2L1_+_(981g)	NFE2L1	False	chr1:6330287-6330787	ICMT	0.0586577	0.310273	0.0181999	0.0181999	6.03113	1	0.493555	2.97669	2.97669	NFE2L1_+_+
1433	NFE2L1_+_(1727r)	NFE2L1_+_(981g)	NFE2L1	False	chr1:6271468-6271968	ICMT	0.0375741	0.162329	0.00609934	0.00609934	6.03113	1	0.493555	2.97669	2.97669	NFE2L1_+_+
1434	NFE2L1_+_(1727r)	NFE2L1_+_(981g)	NFE2L1	False	chr1:6180243-6180743	ICMT	0.0183658	0.172844	0.00317442	0.00317442	6.03113	1	0.493555	2.97669	2.97669	NFE2L1_+_+
1435	NFE2L1_+_(1727r)	NFE2L1_+_(981g)	NFE2L1	False	chr9:134061782-134062282	BRD3	0.0322807	0.471117	0.015208	0.015208	1.65675	1	0.623539	1.03305	1.03305	NFE2L1_+_+
1436	NFE2L1_+_(1727r)	NFE2L1_+_(981g)	NFE2L1	False	chr9:134205902-134206402	BRD3	0.0178208	0.302967	0.00539912	0.00539912	1.65675	1	0.623539	1.03305	1.03305	NFE2L1_+_+
1437	NFE2L1_+_(1727r)	NFE2L1_+_(981g)	NFE2L1	False	chr15:65981958-65982458	RAB11A	0.0313951	0.244231	0.00766767	0.00766767	3.27267	1	0.586675	1.91999	1.91999	NFE2L1_+_+
1438	NFE2L1_+_(1727r)	NFE2L1_+_(981g)	NFE2L1	False	chr1:179005710-179006210	FAM20B	0.033729	0.312921	0.0105545	0.0105545	3.61812	1	0.599723	2.16987	2.16987	NFE2L1_+_+
1439	NFE2L1_+_(1727r)	NFE2L1_+_(981g)	NFE2L1	False	chr1:178960855-178961355	FAM20B	0.0181804	0.100622	0.00182934	0.00182934	3.61812	1	0.599723	2.16987	2.16987	NFE2L1_+_+
1440	NFE2L1_+_(1727r)	NFE2L1_+_(981g)	NFE2L1	False	chr1:179142892-179143392	FAM20B	0.0381999	0.300759	0.011489	0.011489	3.61812	1	0.599723	2.16987	2.16987	NFE2L1_+_+
1441	NFE2L1_+_(1727r)	NFE2L1_+_(981g)	NFE2L1	False	chr1:179021813-179022313	FAM20B	0.047748	0.34312	0.0163833	0.0163833	3.61812	1	0.599723	2.16987	2.16987	NFE2L1_+_+
1442	NFE2L1_+_(1727r)	NFE2L1_+_(981g)	NFE2L1	False	chr16:86496898-86497398	FOXC2	0.0197849	0.224172	0.00443523	0.00443523	4.06129	1	0.388336	1.57714	1.57714	NFE2L1_+_+
1443	NFE2L1_+_(1727r)	NFE2L1_+_(981g)	NFE2L1	False	chr16:86598497-86598997	FOXC2	0.0556802	0.409881	0.0228222	0.0228222	4.06129	1	0.388336	1.57714	1.57714	NFE2L1_+_+
1444	NFE2L1_+_(1727r)	NFE2L1_+_(981g)	NFE2L1	False	chr16:86466630-86467130	FOXC2	0.0374832	0.334582	0.0125412	0.0125412	4.06129	1	0.388336	1.57714	1.57714	NFE2L1_+_+
1445	NFE2L1_+_(1727r)	NFE2L1_+_(981g)	NFE2L1	False	chr16:86577950-86578450	FOXC2	0.0332685	0.391494	0.0130244	0.0130244	4.06129	1	0.388336	1.57714	1.57714	NFE2L1_+_+
1446	NFE2L1_+_(1727r)	NFE2L1_+_(981g)	NFE2L1	False	chr14:60637055-60637555	SIX1	0.0411338	0.586679	0.0241324	0.0241324	3.43227	1	0.589709	2.02404	2.02404	NFE2L1_+_+
1447	NFE2L1_+_(1727r)	NFE2L1_+_(981g)	NFE2L1	False	chr14:60641078-60641578	SIX1	0.0265706	0.544351	0.0144638	0.0144638	3.43227	1	0.589709	2.02404	2.02404	NFE2L1_+_+
1448	NFE2L1_+_(1727r)	NFE2L1_+_(981g)	NFE2L1	False	chr14:60563062-60563562	SIX1	0.0294129	0.443685	0.0130501	0.0130501	3.43227	1	0.589709	2.02404	2.02404	NFE2L1_+_+
1449	NFE2L1_+_(1727r)	NFE2L1_+_(981g)	NFE2L1	False	chr19:54210666-54211166	MBOAT7	0.0327431	0.180193	0.00590006	0.00590006	1.28404	1	0.425827	0.546781	0.546781	NFE2L1_+_+
1450	NFE2L1_+_(1727r)	NFE2L1_+_(981g)	NFE2L1	False	chr19:54208513-54209013	MBOAT7	0.0175918	0.0601078	0.0010574	0.0010574	1.28404	1	0.425827	0.546781	0.546781	NFE2L1_+_+
1451	NFE2L1_+_(1727r)	NFE2L1_+_(981g)	NFE2L1	False	chr19:55549227-55549727	EPN1	0.0190757	0.185749	0.00354329	0.00354329	2.68613	1	0.399659	1.07354	1.07354	NFE2L1_+_+
1452	NFE2L1_+_(1727r)	NFE2L1_+_(981g)	NFE2L1	False	chr15:77069517-77070017	TSPAN3	0.0383413	0.333826	0.0127993	0.0127993	3.273	1	0.573095	1.87574	1.87574	NFE2L1_+_+
1453	NFE2L1_+_(1727r)	NFE2L1_+_(981g)	NFE2L1	False	chr10:125782547-125783047	BCCIP	0.0732157	0.175317	0.0128359	0.0128359	3.0029	1	0.518137	1.55591	1.55591	NFE2L1_+_+
1454	NFE2L1_+_(1727r)	NFE2L1_+_(981g)	NFE2L1	False	chr5:150120537-150121037	SLC26A2	0.0264574	0.176751	0.00467636	0.00467636	9.099	1	0.560862	5.10328	5.10328	NFE2L1_+_+
1455	NFE2L1_+_(1727r)	NFE2L1_+_(981g)	NFE2L1	False	chr5:150143255-150143755	SLC26A2	0.0207473	0.241458	0.00500961	0.00500961	9.099	1	0.560862	5.10328	5.10328	NFE2L1_+_+
1456	NFE2L1_+_(1727r)	NFE2L1_+_(981g)	NFE2L1	False	chr5:149919449-149919949	SLC26A2	0.0219531	0.166683	0.00365921	0.00365921	9.099	1	0.560862	5.10328	5.10328	NFE2L1_+_+
1457	NFE2L1_+_(1727r)	NFE2L1_+_(981g)	NFE2L1	False	chrX:119234960-119235460	PGRMC1	0.14038	0.444041	0.0623344	0.0623344	4.09565	1	0.504473	2.06614	2.06614	NFE2L1_+_+
1458	NFE2L1_+_(1727r)	NFE2L1_+_(981g)	NFE2L1	False	chr12:48882337-48882837	FKBP11	0.0357324	0.0775179	0.0027699	0.0027699	2.93534	1	0.414444	1.21653	1.21653	NFE2L1_+_+
1459	NFE2L1_+_(1727r)	NFE2L1_+_(981g)	NFE2L1	False	chr12:48972460-48972960	FKBP11	0.0479176	0.131887	0.00631973	0.00631973	2.93534	1	0.414444	1.21653	1.21653	NFE2L1_+_+
1460	NFE2L1_+_(1727r)	NFE2L1_+_(981g)	NFE2L1	False	chrX:71129095-71129595	SNX12	0.0482866	0.131371	0.00634347	0.00634347	1.65277	1	0.428427	0.708092	0.708092	NFE2L1_+_+
1461	NFE2L1_+_(1727r)	NFE2L1_+_(981g)	NFE2L1	False	chr3:12957319-12957819	RPL32	0.0287712	0.0880959	0.00253462	0.00253462	3.63748	1	0.0620664	0.225765	0.225765	NFE2L1_+_+
1462	NFE2L1_+_(1727r)	NFE2L1_+_(981g)	NFE2L1	False	chr3:12938325-12938825	RPL32	0.0110699	0.112796	0.00124864	0.00124864	3.63748	1	0.0620664	0.225765	0.225765	NFE2L1_+_+
1463	NFE2L1_+_(1727r)	NFE2L1_+_(981g)	NFE2L1	False	chr11:26901137-26901637	FIBIN	0.0846456	0.360693	0.0305311	0.0305311	5.62148	1	0.549419	3.08854	3.08854	NFE2L1_+_+
1464	NFE2L1_+_(1727r)	NFE2L1_+_(981g)	NFE2L1	False	chr11:26957918-26958418	FIBIN	0.0301237	0.0671039	0.00202142	0.00202142	5.62148	1	0.549419	3.08854	3.08854	NFE2L1_+_+
1465	NFE2L1_+_(1727r)	NFE2L1_+_(981g)	NFE2L1	False	chr7:100053129-100053629	ZKSCAN1	0.0495399	0.410309	0.0203267	0.0203267	1.72204	1	0.641306	1.10436	1.10436	NFE2L1_+_+
1466	NFE2L1_+_(1727r)	NFE2L1_+_(981g)	NFE2L1	False	chr7:94633648-94634148	PEG10	0.129816	0.401431	0.0521122	0.0521122	10.4459	1	0.650247	6.79241	6.79241	NFE2L1_+_+
1467	NFE2L1_+_(1727r)	NFE2L1_+_(981g)	NFE2L1	False	chr7:94698250-94698750	PEG10	0.039513	0.258169	0.010201	0.010201	10.4459	1	0.650247	6.79241	6.79241	NFE2L1_+_+
1468	NFE2L1_+_(1727r)	NFE2L1_+_(981g)	NFE2L1	False	chr16:31064993-31065493	ZNF646	0.0353461	0.227143	0.00802861	0.00802861	4.04106	1	0.405606	1.63908	1.63908	NFE2L1_+_+
1469	NFE2L1_+_(1727r)	NFE2L1_+_(981g)	NFE2L1	False	chr20:45303838-45304338	MATN4	0.033402	0.303053	0.0101226	0.0101226	8.98043	1	0.490572	4.40555	4.40555	NFE2L1_+_+
1470	NFE2L1_+_(1727r)	NFE2L1_+_(981g)	NFE2L1	False	chr20:45359558-45360058	MATN4	0.031907	0.296585	0.00946316	0.00946316	8.98043	1	0.490572	4.40555	4.40555	NFE2L1_+_+
1471	NFE2L1_+_(1727r)	NFE2L1_+_(981g)	NFE2L1	False	chr20:45358980-45359480	MATN4	0.0223302	0.24278	0.00542133	0.00542133	8.98043	1	0.490572	4.40555	4.40555	NFE2L1_+_+
1472	NFE2L1_+_(1727r)	NFE2L1_+_(981g)	NFE2L1	False	chr21:35924979-35925479	CBR1	0.0153436	0.07157	0.00109814	0.00109814	3.55241	1	0.425469	1.51144	1.51144	NFE2L1_+_+
1473	NFE2L1_+_(1727r)	NFE2L1_+_(981g)	NFE2L1	False	chr3:167876414-167876914	GOLIM4	0.115546	0.411021	0.0474918	0.0474918	1.73008	1	0.65588	1.13472	1.13472	NFE2L1_+_+
1474	NFE2L1_+_(1727r)	NFE2L1_+_(981g)	NFE2L1	False	chr14:21087364-21087864	ARHGEF40	0.0281924	0.305436	0.00861097	0.00861097	1.31019	1	0.518988	0.679972	0.679972	NFE2L1_+_+
1475	NFE2L1_+_(1727r)	NFE2L1_+_(981g)	NFE2L1	False	chr19:7879346-7879846	ELAVL1	0.0237952	0.36415	0.00866503	0.00866503	2.20837	1	0.54442	1.20228	1.20228	NFE2L1_+_+
1476	NFE2L1_+_(1727r)	NFE2L1_+_(981g)	NFE2L1	False	chr7:30551001-30551501	GGCT	0.0373524	0.0835148	0.00311948	0.00311948	5.81775	1	0.411032	2.39128	2.39128	NFE2L1_+_+
1477	NFE2L1_+_(1727r)	NFE2L1_+_(981g)	NFE2L1	False	chr15:45456497-45456997	BLOC1S6	0.0385959	0.210193	0.00811258	0.00811258	2.19395	1	0.583001	1.27907	1.27907	NFE2L1_+_+
1478	NFE2L1_+_(1727r)	NFE2L1_+_(981g)	NFE2L1	False	chr10:5563472-5563972	NET1	0.0501651	0.533961	0.0267862	0.0267862	1.7625	1	0.563168	0.992584	0.992584	NFE2L1_+_+
1479	NFE2L1_+_(1727r)	NFE2L1_+_(981g)	NFE2L1	False	chr10:5575305-5575805	NET1	0.0551635	0.518638	0.0286099	0.0286099	1.7625	1	0.563168	0.992584	0.992584	NFE2L1_+_+
1480	NFE2L1_+_(1727r)	NFE2L1_+_(981g)	NFE2L1	False	chr10:5467733-5468233	NET1	0.0200397	0.501588	0.0100517	0.0100517	1.7625	1	0.563168	0.992584	0.992584	NFE2L1_+_+
1481	NFE2L1_+_(1727r)	NFE2L1_+_(981g)	NFE2L1	False	chr6:138161653-138162153	PERP	0.111481	0.105756	0.0117897	0.0117897	4.12007	1	0.321739	1.32559	1.32559	NFE2L1_+_+
1482	NFE2L1_+_(1727r)	NFE2L1_+_(981g)	NFE2L1	False	chr5:171415320-171415820	NPM1	0.0254917	0.378659	0.00965267	0.00965267	21.2823	1	0.675805	14.3827	14.3827	NFE2L1_+_+
1483	NFE2L1_+_(1727r)	NFE2L1_+_(981g)	NFE2L1	False	chr5:171494718-171495218	NPM1	0.0445472	0.411005	0.0183091	0.0183091	21.2823	1	0.675805	14.3827	14.3827	NFE2L1_+_+
1484	NFE2L1_+_(1727r)	NFE2L1_+_(981g)	NFE2L1	False	chr5:171420939-171421439	NPM1	0.0189134	0.237619	0.00449418	0.00449418	21.2823	1	0.675805	14.3827	14.3827	NFE2L1_+_+
1485	NFE2L1_+_(1727r)	NFE2L1_+_(981g)	NFE2L1	False	chr5:171521285-171521785	NPM1	0.0520093	0.43797	0.0227785	0.0227785	21.2823	1	0.675805	14.3827	14.3827	NFE2L1_+_+
1486	NFE2L1_+_(1727r)	NFE2L1_+_(981g)	NFE2L1	False	chr6:34383585-34384085	NUDT3	0.0188163	0.178189	0.00335286	0.00335286	9.44435	1	0.608914	5.7508	5.7508	NFE2L1_+_+
1487	NFE2L1_+_(1727r)	NFE2L1_+_(981g)	NFE2L1	False	chr6:7431985-7432485	RIOK1	0.0503696	0.158775	0.00799744	0.00799744	9.58279	1	0.515978	4.94451	4.94451	NFE2L1_+_+
1488	NFE2L1_+_(1727r)	NFE2L1_+_(981g)	NFE2L1	False	chr22:38926993-38927493	NPTXR	0.0227917	0.179419	0.00408926	0.00408926	1.5016	1	0.376029	0.564647	0.564647	NFE2L1_+_+
1489	NFE2L1_+_(1727r)	NFE2L1_+_(981g)	NFE2L1	False	chr22:38881386-38881886	NPTXR	0.0278831	0.205936	0.00574213	0.00574213	1.5016	1	0.376029	0.564647	0.564647	NFE2L1_+_+
1490	NFE2L1_+_(1727r)	NFE2L1_+_(981g)	NFE2L1	False	chr9:114394715-114395215	AKNA	0.0456793	0.30135	0.0137654	0.0137654	3.43112	1	0.369159	1.26663	1.26663	NFE2L1_+_+
1491	NFE2L1_+_(1727r)	NFE2L1_+_(981g)	NFE2L1	False	chr9:114277359-114277859	AKNA	0.0163173	0.214707	0.00350345	0.00350345	3.43112	1	0.369159	1.26663	1.26663	NFE2L1_+_+
1492	NFE2L1_+_(1727r)	NFE2L1_+_(981g)	NFE2L1	False	chr12:8033284-8033784	NECAP1	0.0176267	0.215137	0.00379214	0.00379214	2.1269	1	0.423851	0.901488	0.901488	NFE2L1_+_+
1493	NFE2L1_+_(1727r)	NFE2L1_+_(981g)	NFE2L1	False	chr12:31205997-31206497	SINHCAF	0.0468501	0.0688452	0.0032254	0.0032254	1.70915	1	0.536816	0.917496	0.917496	NFE2L1_+_+
1494	NFE2L1_+_(1727r)	NFE2L1_+_(981g)	NFE2L1	False	chr11:126139619-126140119	SRPRA	0.0179389	0.275796	0.00494746	0.00494746	13.7035	1	0.651608	8.92934	8.92934	NFE2L1_+_+
1495	NFE2L1_+_(1727r)	NFE2L1_+_(981g)	NFE2L1	False	chr11:126318503-126319003	SRPRA	0.0425335	0.327479	0.0139288	0.0139288	13.7035	1	0.651608	8.92934	8.92934	NFE2L1_+_+
1496	NFE2L1_+_(1727r)	NFE2L1_+_(981g)	NFE2L1	False	chr11:126317999-126318499	SRPRA	0.0204894	0.0953506	0.00195368	0.00195368	13.7035	1	0.651608	8.92934	8.92934	NFE2L1_+_+
1497	NFE2L1_+_(1727r)	NFE2L1_+_(981g)	NFE2L1	False	chr12:54195667-54196167	HNRNPA1	0.0586531	0.511912	0.0300253	0.0300253	5.71148	1	0.6317	3.60794	3.60794	NFE2L1_+_+
1498	NFE2L1_+_(1727r)	NFE2L1_+_(981g)	NFE2L1	False	chr12:54141439-54141939	HNRNPA1	0.0197376	0.508392	0.0100344	0.0100344	5.71148	1	0.6317	3.60794	3.60794	NFE2L1_+_+
1499	NFE2L1_+_(1727r)	NFE2L1_+_(981g)	NFE2L1	False	chr7:44100951-44101451	YKT6	0.0262492	0.249681	0.00655392	0.00655392	2.29463	1	0.465952	1.06919	1.06919	NFE2L1_+_+
1500	NFE2L1_+_(1727r)	NFE2L1_+_(981g)	NFE2L1	False	chr7:44257751-44258251	YKT6	0.0196461	0.150448	0.00295571	0.00295571	2.29463	1	0.465952	1.06919	1.06919	NFE2L1_+_+
1501	NFE2L1_+_(1727r)	NFE2L1_+_(981g)	NFE2L1	False	chr7:44100437-44100937	YKT6	0.034826	0.225999	0.00787065	0.00787065	2.29463	1	0.465952	1.06919	1.06919	NFE2L1_+_+
1502	NFE2L1_+_(1727r)	NFE2L1_+_(981g)	NFE2L1	False	chr10:69349236-69349736	TSPAN15	0.0189836	0.13388	0.00254153	0.00254153	1.5926	1	0.342734	0.545839	0.545839	NFE2L1_+_+
1503	NFE2L1_+_(1727r)	NFE2L1_+_(981g)	NFE2L1	False	chr10:69492259-69492759	TSPAN15	0.0468795	0.308582	0.0144661	0.0144661	1.5926	1	0.342734	0.545839	0.545839	NFE2L1_+_+
1504	NFE2L1_+_(1727r)	NFE2L1_+_(981g)	NFE2L1	False	chr10:69479091-69479591	TSPAN15	0.0295651	0.20874	0.00617141	0.00617141	1.5926	1	0.342734	0.545839	0.545839	NFE2L1_+_+
1505	NFE2L1_+_(1727r)	NFE2L1_+_(981g)	NFE2L1	False	chr10:69494586-69495086	TSPAN15	0.0320048	0.124072	0.00397092	0.00397092	1.5926	1	0.342734	0.545839	0.545839	NFE2L1_+_+
1506	NFE2L1_+_(1727r)	NFE2L1_+_(981g)	NFE2L1	False	chr16:57816300-57816800	KIFC3	0.0440092	0.178506	0.00785591	0.00785591	2.33671	1	0.406469	0.949799	0.949799	NFE2L1_+_+
1507	NFE2L1_+_(1727r)	NFE2L1_+_(981g)	NFE2L1	False	chr16:57797860-57798360	KIFC3	0.0332222	0.0821708	0.00272989	0.00272989	2.33671	1	0.406469	0.949799	0.949799	NFE2L1_+_+
1508	NFE2L1_+_(1727r)	NFE2L1_+_(981g)	NFE2L1	False	chr4:6772597-6773097	MAN2B2	0.0256161	0.175787	0.00450299	0.00450299	9.2323	1	0.516346	4.76706	4.76706	NFE2L1_+_+
1509	NFE2L1_+_(1727r)	NFE2L1_+_(981g)	NFE2L1	False	chr4:6688916-6689416	MAN2B2	0.0740604	0.23522	0.0174205	0.0174205	9.2323	1	0.516346	4.76706	4.76706	NFE2L1_+_+
1510	NFE2L1_+_(1727r)	NFE2L1_+_(981g)	NFE2L1	False	chr4:6470630-6471130	MAN2B2	0.0395924	0.219024	0.00867167	0.00867167	9.2323	1	0.516346	4.76706	4.76706	NFE2L1_+_+
1511	NFE2L1_+_(1727r)	NFE2L1_+_(981g)	NFE2L1	False	chr8:100847335-100847835	YWHAZ	0.0281342	0.164195	0.00461951	0.00461951	10.1322	1	0.701955	7.11236	7.11236	NFE2L1_+_+
1512	NFE2L1_+_(1727r)	NFE2L1_+_(981g)	NFE2L1	False	chr6:33345252-33345752	RING1	0.0081228	0.184343	0.00149738	0.00149738	1.7334	1	0.493133	0.854796	0.854796	NFE2L1_+_+
1513	NFE2L1_+_(1727r)	NFE2L1_+_(981g)	NFE2L1	False	chr14:35342283-35342783	NFKBIA	0.0753223	0.232353	0.0175013	0.0175013	3.18944	1	0.526524	1.67931	1.67931	NFE2L1_+_+
1514	NFE2L1_+_(1727r)	NFE2L1_+_(981g)	NFE2L1	False	chr14:35336662-35337162	NFKBIA	0.0521591	0.245687	0.0128148	0.0128148	3.18944	1	0.526524	1.67931	1.67931	NFE2L1_+_+
1515	NFE2L1_+_(1727r)	NFE2L1_+_(981g)	NFE2L1	False	chr16:11328417-11328917	RMI2	0.0354529	0.230261	0.00816341	0.00816341	2.61229	1	0.373685	0.976174	0.976174	NFE2L1_+_+
1516	NFE2L1_+_(1727r)	NFE2L1_+_(981g)	NFE2L1	False	chr16:11350750-11351250	RMI2	0.0172437	0.222668	0.00383963	0.00383963	2.61229	1	0.373685	0.976174	0.976174	NFE2L1_+_+
1517	NFE2L1_+_(1727r)	NFE2L1_+_(981g)	NFE2L1	False	chr16:11133271-11133771	RMI2	0.0193446	0.230338	0.00445579	0.00445579	2.61229	1	0.373685	0.976174	0.976174	NFE2L1_+_+
1518	NFE2L1_+_(1727r)	NFE2L1_+_(981g)	NFE2L1	False	chr17:81941704-81942204	ARHGDIA	0.0355944	0.295695	0.0105251	0.0105251	1.70976	1	0.440609	0.753335	0.753335	NFE2L1_+_+
1519	NFE2L1_+_(1727r)	NFE2L1_+_(981g)	NFE2L1	False	chr17:82005779-82006279	ARHGDIA	0.0147742	0.134857	0.0019924	0.0019924	1.70976	1	0.440609	0.753335	0.753335	NFE2L1_+_+
1520	NFE2L1_+_(1727r)	NFE2L1_+_(981g)	NFE2L1	False	chr17:81821630-81822130	ARHGDIA	0.00883929	0.0929943	0.000822003	0.000822003	1.70976	1	0.440609	0.753335	0.753335	NFE2L1_+_+
1521	NFE2L1_+_(1727r)	NFE2L1_+_(981g)	NFE2L1	False	chr3:52216893-52217393	PPM1M	0.0427814	0.144016	0.00616123	0.00616123	1.54683	1	0.244047	0.377499	0.377499	NFE2L1_+_+
1522	NFE2L1_+_(1727r)	NFE2L1_+_(981g)	NFE2L1	False	chr3:52237441-52237941	PPM1M	0.0362762	0.0846635	0.00307127	0.00307127	1.54683	1	0.244047	0.377499	0.377499	NFE2L1_+_+
1523	NFE2L1_+_(1727r)	NFE2L1_+_(981g)	NFE2L1	False	chr3:122564606-122565106	WDR5B	0.129756	0.244711	0.0317527	0.0317527	1.61077	1	0.350517	0.564603	0.564603	NFE2L1_+_+
1524	NFE2L1_+_(1727r)	NFE2L1_+_(981g)	NFE2L1	False	chr5:132767081-132767581	SEPTIN8	0.0684781	0.260064	0.0178087	0.0178087	6.04535	1	0.439609	2.65759	2.65759	NFE2L1_+_+
1525	NFE2L1_+_(1727r)	NFE2L1_+_(981g)	NFE2L1	False	chr5:132767709-132768209	SEPTIN8	0.0660452	0.258355	0.0170631	0.0170631	6.04535	1	0.439609	2.65759	2.65759	NFE2L1_+_+
1526	NFE2L1_+_(1727r)	NFE2L1_+_(981g)	NFE2L1	False	chr5:132674533-132675033	SEPTIN8	0.0291751	0.183489	0.0053533	0.0053533	6.04535	1	0.439609	2.65759	2.65759	NFE2L1_+_+
1527	NFE2L1_+_(1727r)	NFE2L1_+_(981g)	NFE2L1	False	chr12:47828559-47829059	TMEM106C	0.00960406	0.191804	0.0018421	0.0018421	1.2732	1	0.335568	0.427247	0.427247	NFE2L1_+_+
1528	NFE2L1_+_(1727r)	NFE2L1_+_(981g)	NFE2L1	False	chr12:47820519-47821019	TMEM106C	0.00683111	0.125122	0.000854725	0.000854725	1.2732	1	0.335568	0.427247	0.427247	NFE2L1_+_+
1529	NFE2L1_+_(1727r)	NFE2L1_+_(981g)	NFE2L1	False	chr17:80029170-80029670	CARD14	0.0545005	0.159166	0.00867461	0.00867461	1.31733	1	0.282517	0.372167	0.372167	NFE2L1_+_+
1530	NFE2L1_+_(1727r)	NFE2L1_+_(981g)	NFE2L1	False	chrX:123988448-123988948	XIAP	0.027692	0.0838618	0.0023223	0.0023223	6.26558	1	0.633703	3.97052	3.97052	NFE2L1_+_+
1531	NFE2L1_+_(1727r)	NFE2L1_+_(981g)	NFE2L1	False	chrX:123834060-123834560	XIAP	0.0263834	0.0960684	0.00253461	0.00253461	6.26558	1	0.633703	3.97052	3.97052	NFE2L1_+_+
1532	NFE2L1_+_(1727r)	NFE2L1_+_(981g)	NFE2L1	False	chr5:55897774-55898274	IL6ST	0.0978661	0.347396	0.0339983	0.0339983	1.11498	1	0.683197	0.76175	0.76175	NFE2L1_+_+
1533	NFE2L1_+_(1727r)	NFE2L1_+_(981g)	NFE2L1	False	chr19:13963103-13963603	PRKACA	0.0166266	0.190343	0.00316476	0.00316476	10.4052	1	0.464652	4.83479	4.83479	NFE2L1_+_+
1534	NFE2L1_+_(1727r)	NFE2L1_+_(981g)	NFE2L1	False	chr2:27081163-27081663	TMEM214	0.0194072	0.0879339	0.00170655	0.00170655	1.32143	1	0.408694	0.54006	0.54006	NFE2L1_+_+
1535	NFE2L1_+_(1727r)	NFE2L1_+_(981g)	NFE2L1	False	chr14:100318144-100318644	YY1	0.0154914	0.355428	0.00550608	0.00550608	16.9046	1	0.68558	11.5895	11.5895	NFE2L1_+_+
1536	NFE2L1_+_(1727r)	NFE2L1_+_(981g)	NFE2L1	False	chr12:92144031-92144531	BTG1	0.175958	0.358138	0.0630174	0.0630174	20.8058	1	0.727428	15.1347	15.1347	NFE2L1_+_+
1537	NFE2L1_+_(1727r)	NFE2L1_+_(981g)	NFE2L1	False	chr6:27786588-27787088	HIST1H2BN	0.0202224	0.171885	0.00347593	0.00347593	6.25542	1	0.550656	3.44458	3.44458	NFE2L1_+_+
1538	NFE2L1_+_(1727r)	NFE2L1_+_(981g)	NFE2L1	False	chr12:12704529-12705029	CDKN1B	0.0258778	0.177256	0.00458698	0.00458698	4.08813	1	0.559145	2.28586	2.28586	NFE2L1_+_+
1539	NFE2L1_+_(1727r)	NFE2L1_+_(981g)	NFE2L1	False	chr17:63399767-63400267	CYB561	0.116096	0.111211	0.0129112	0.0129112	1.66554	1	0.267282	0.44517	0.44517	NFE2L1_+_+
1540	NFE2L1_+_(1727r)	NFE2L1_+_(981g)	NFE2L1	False	chr5:140711086-140711586	ZMAT2	0.0842237	0.313404	0.0263961	0.0263961	7.05696	1	0.502739	3.54781	3.54781	NFE2L1_+_+
1541	NFE2L1_+_(1727r)	NFE2L1_+_(981g)	NFE2L1	False	chr17:40014247-40014747	MSL1	0.0158643	0.344965	0.00547261	0.00547261	1.08373	1	0.593174	0.642841	0.642841	NFE2L1_+_+
1542	NFE2L1_+_(1727r)	NFE2L1_+_(981g)	NFE2L1	False	chr12:57149146-57149646	LRP1	0.0269983	0.538067	0.0145269	0.0145269	1.74538	1	0.571551	0.997571	0.997571	NFE2L1_+_+
1543	NFE2L1_+_(1727r)	NFE2L1_+_(981g)	NFE2L1	False	chr12:57147531-57148031	LRP1	0.0465383	0.549185	0.0255581	0.0255581	1.74538	1	0.571551	0.997571	0.997571	NFE2L1_+_+
1544	NFE2L1_+_(1727r)	NFE2L1_+_(981g)	NFE2L1	False	chr5:139443977-139444477	DNAJC18	0.0559097	0.251259	0.0140478	0.0140478	2.16084	1	0.402089	0.868851	0.868851	NFE2L1_+_+
1545	NFE2L1_+_(1727r)	NFE2L1_+_(981g)	NFE2L1	False	chr5:139273835-139274335	DNAJC18	0.0349808	0.123092	0.00430587	0.00430587	2.16084	1	0.402089	0.868851	0.868851	NFE2L1_+_+
1546	NFE2L1_+_(1727r)	NFE2L1_+_(981g)	NFE2L1	False	chrX:24020305-24020805	KLHL15	0.039817	0.217713	0.00866867	0.00866867	7.86299	1	0.605246	4.75904	4.75904	NFE2L1_+_+
1547	NFE2L1_+_(1727r)	NFE2L1_+_(981g)	NFE2L1	False	chr10:72275929-72276429	DDIT4	0.0176336	0.146462	0.00258265	0.00258265	3.61765	1	0.430598	1.55775	1.55775	NFE2L1_+_+
1548	NFE2L1_+_(1727r)	NFE2L1_+_(981g)	NFE2L1	False	chr10:72309691-72310191	DDIT4	0.0583583	0.268877	0.0156912	0.0156912	3.61765	1	0.430598	1.55775	1.55775	NFE2L1_+_+
1549	NFE2L1_+_(1727r)	NFE2L1_+_(981g)	NFE2L1	False	chr19:3607559-3608059	PIP5K1C	0.0348598	0.313329	0.0109226	0.0109226	2.41464	1	0.522167	1.26084	1.26084	NFE2L1_+_+
1550	NFE2L1_+_(1727r)	NFE2L1_+_(981g)	NFE2L1	False	chr22:20240330-20240830	ZDHHC8	0.0172999	0.239515	0.0041436	0.0041436	2.59669	1	0.410295	1.06541	1.06541	NFE2L1_+_+
1551	NFE2L1_+_(1727r)	NFE2L1_+_(981g)	NFE2L1	False	chr22:20213903-20214403	ZDHHC8	0.030079	0.188753	0.00567752	0.00567752	2.59669	1	0.410295	1.06541	1.06541	NFE2L1_+_+
1552	NFE2L1_+_(1727r)	NFE2L1_+_(981g)	NFE2L1	False	chr21:33402428-33402928	SON	0.0308238	0.2156	0.00664562	0.00664562	8.58029	1	0.727234	6.23988	6.23988	NFE2L1_+_+
1553	NFE2L1_+_(1727r)	NFE2L1_+_(981g)	NFE2L1	False	chr22:38463287-38463787	KDELR3	0.0450009	0.21086	0.00948888	0.00948888	1.98146	1	0.429722	0.851478	0.851478	NFE2L1_+_+
1554	NFE2L1_+_(1727r)	NFE2L1_+_(981g)	NFE2L1	False	chr3:150469581-150470081	SERP1	0.0281859	0.270919	0.00763611	0.00763611	7.06031	1	0.674392	4.76141	4.76141	NFE2L1_+_+
1555	NFE2L1_+_(1727r)	NFE2L1_+_(981g)	NFE2L1	False	chr19:12985197-12985697	NFIX	0.00597802	0.0601438	0.000359541	0.000359541	2.0791	1	0.611205	1.27075	1.27075	NFE2L1_+_+
1556	NFE2L1_+_(1727r)	NFE2L1_+_(981g)	NFE2L1	False	chr19:13013274-13013774	NFIX	0.00508643	0.47149	0.0023982	0.0023982	2.0791	1	0.611205	1.27075	1.27075	NFE2L1_+_+
1557	NFE2L1_+_(1727r)	NFE2L1_+_(981g)	NFE2L1	False	chr19:13022488-13022988	NFIX	0.0107481	0.555637	0.00597204	0.00597204	2.0791	1	0.611205	1.27075	1.27075	NFE2L1_+_+
1558	NFE2L1_+_(1727r)	NFE2L1_+_(981g)	NFE2L1	False	chr19:13034021-13034521	NFIX	0.0067406	0.534182	0.00360071	0.00360071	2.0791	1	0.611205	1.27075	1.27075	NFE2L1_+_+
1559	NFE2L1_+_(1727r)	NFE2L1_+_(981g)	NFE2L1	False	chr19:17605767-17606267	MAP1S	0.0372008	0.182801	0.00680037	0.00680037	1.80453	1	0.310084	0.559556	0.559556	NFE2L1_+_+
1560	NFE2L1_+_(1727r)	NFE2L1_+_(981g)	NFE2L1	False	chr1:1305530-1306030	SDF4	0.00968557	0.23713	0.00229674	0.00229674	11.158	1	0.583181	6.50711	6.50711	NFE2L1_+_+
1561	NFE2L1_+_(1727r)	NFE2L1_+_(981g)	NFE2L1	False	chr1:1208001-1208501	SDF4	0.0187267	0.357863	0.00670161	0.00670161	11.158	1	0.583181	6.50711	6.50711	NFE2L1_+_+
1562	NFE2L1_+_(1727r)	NFE2L1_+_(981g)	NFE2L1	False	chr17:40065413-40065913	ORMDL3	0.0179035	0.157288	0.00281601	0.00281601	5.18182	1	0.422416	2.18889	2.18889	NFE2L1_+_+
1563	NFE2L1_+_(1727r)	NFE2L1_+_(981g)	NFE2L1	False	chr17:40019230-40019730	ORMDL3	0.0307168	0.199715	0.00613461	0.00613461	5.18182	1	0.422416	2.18889	2.18889	NFE2L1_+_+
1564	NFE2L1_+_(1727r)	NFE2L1_+_(981g)	NFE2L1	False	chr19:42277926-42278426	ZNF526	0.0194673	0.113115	0.00220203	0.00220203	1.20556	1	0.319948	0.385715	0.385715	NFE2L1_+_+
1565	NFE2L1_+_(1727r)	NFE2L1_+_(981g)	NFE2L1	False	chr19:42282370-42282870	ZNF526	0.0120379	0.0815406	0.00098158	0.00098158	1.20556	1	0.319948	0.385715	0.385715	NFE2L1_+_+
1566	NFE2L1_+_(1727r)	NFE2L1_+_(981g)	NFE2L1	False	chr12:123900979-123901479	ATP6V0A2	0.0217446	0.101236	0.00220134	0.00220134	1.36836	1	0.522179	0.71453	0.71453	NFE2L1_+_+
1567	NFE2L1_+_(1727r)	NFE2L1_+_(981g)	NFE2L1	False	chr22:19881624-19882124	RTL10	0.013636	0.301511	0.00411139	0.00411139	1.7988	1	0.43898	0.789636	0.789636	NFE2L1_+_+
1568	NFE2L1_+_(1727r)	NFE2L1_+_(981g)	NFE2L1	False	chr19:55549227-55549727	U2AF2	0.0173619	0.259641	0.00450787	0.00450787	5.03169	1	0.463606	2.33273	2.33273	NFE2L1_+_+
1569	NFE2L1_+_(1727r)	NFE2L1_+_(981g)	NFE2L1	False	chr19:55521735-55522235	U2AF2	0.043541	0.240983	0.0104926	0.0104926	5.03169	1	0.463606	2.33273	2.33273	NFE2L1_+_+
1570	NFE2L1_+_(1727r)	NFE2L1_+_(981g)	NFE2L1	False	chr12:53695312-53695812	ATP5MC2	0.0192883	0.140624	0.0027124	0.0027124	1.4774	1	0.324041	0.478737	0.478737	NFE2L1_+_+
1571	NFE2L1_+_(1727r)	NFE2L1_+_(981g)	NFE2L1	False	chr12:53677720-53678220	ATP5MC2	0.0424675	0.218463	0.00927758	0.00927758	1.4774	1	0.324041	0.478737	0.478737	NFE2L1_+_+
1572	NFE2L1_+_(1727r)	NFE2L1_+_(981g)	NFE2L1	False	chr19:40417099-40417599	SERTAD3	0.0189951	0.103405	0.00196419	0.00196419	3.79474	1	0.309791	1.17558	1.17558	NFE2L1_+_+
1573	NFE2L1_+_(1727r)	NFE2L1_+_(981g)	NFE2L1	False	chr11:117175563-117176063	PAFAH1B2	0.023233	0.0948109	0.00220274	0.00220274	2.36427	1	0.566822	1.34012	1.34012	NFE2L1_+_+
1574	NFE2L1_+_(1727r)	NFE2L1_+_(981g)	NFE2L1	False	chr11:117220968-117221468	PAFAH1B2	0.023871	0.155407	0.00370971	0.00370971	2.36427	1	0.566822	1.34012	1.34012	NFE2L1_+_+
1575	NFE2L1_+_(1727r)	NFE2L1_+_(981g)	NFE2L1	False	chr11:117095638-117096138	PAFAH1B2	0.0117628	0.246815	0.00290323	0.00290323	2.36427	1	0.566822	1.34012	1.34012	NFE2L1_+_+
1576	NFE2L1_+_(1727r)	NFE2L1_+_(981g)	NFE2L1	False	chr6:30687051-30687551	ABCF1	0.0327959	0.157559	0.00516728	0.00516728	1.86593	1	0.590335	1.10152	1.10152	NFE2L1_+_+
1577	NFE2L1_+_(1727r)	NFE2L1_+_(981g)	NFE2L1	False	chr6:30730755-30731255	ABCF1	0.0188379	0.29655	0.00558638	0.00558638	1.86593	1	0.590335	1.10152	1.10152	NFE2L1_+_+
1578	NFE2L1_+_(1727r)	NFE2L1_+_(981g)	NFE2L1	False	chr17:8153471-8153971	VAMP2	0.0295922	0.321535	0.00951495	0.00951495	1.96674	1	0.528514	1.03945	1.03945	NFE2L1_+_+
1579	NFE2L1_+_(1727r)	NFE2L1_+_(981g)	NFE2L1	False	chr17:8126408-8126908	VAMP2	0.013636	0.239098	0.00326034	0.00326034	1.96674	1	0.528514	1.03945	1.03945	NFE2L1_+_+
1580	NFE2L1_+_(1727r)	NFE2L1_+_(981g)	NFE2L1	False	chr16:87471133-87471633	MAP1LC3B	0.0272134	0.201298	0.00547798	0.00547798	3.15124	1	0.478843	1.50895	1.50895	NFE2L1_+_+
1581	NFE2L1_+_(1727r)	NFE2L1_+_(981g)	NFE2L1	False	chr16:87538490-87538990	MAP1LC3B	0.0334202	0.164485	0.00549712	0.00549712	3.15124	1	0.478843	1.50895	1.50895	NFE2L1_+_+
1582	NFE2L1_+_(1727r)	NFE2L1_+_(981g)	NFE2L1	False	chr16:87464666-87465166	MAP1LC3B	0.025322	0.187382	0.00474489	0.00474489	3.15124	1	0.478843	1.50895	1.50895	NFE2L1_+_+
1583	NFE2L1_+_(1727r)	NFE2L1_+_(981g)	NFE2L1	False	chr16:87541391-87541891	MAP1LC3B	0.0189553	0.198477	0.0037622	0.0037622	3.15124	1	0.478843	1.50895	1.50895	NFE2L1_+_+
1584	NFE2L1_+_(1727r)	NFE2L1_+_(981g)	NFE2L1	False	chr19:39428297-39428797	MED29	0.0272687	0.0628254	0.00171317	0.00171317	3.00067	1	0.33314	0.999645	0.999645	NFE2L1_+_+
1585	NFE2L1_+_(1727r)	NFE2L1_+_(981g)	NFE2L1	False	chr14:81366143-81366643	SEL1L	0.0572927	0.177412	0.0101644	0.0101644	3.7786	1	0.640412	2.41986	2.41986	NFE2L1_+_+
1586	NFE2L1_+_(1727r)	NFE2L1_+_(981g)	NFE2L1	False	chr9:134061782-134062282	WDR5	0.0447588	0.336899	0.0150792	0.0150792	4.37501	1	0.524731	2.29571	2.29571	NFE2L1_+_+
1587	NFE2L1_+_(1727r)	NFE2L1_+_(981g)	NFE2L1	False	chr9:134129313-134129813	WDR5	0.0194652	0.261775	0.00509551	0.00509551	4.37501	1	0.524731	2.29571	2.29571	NFE2L1_+_+
1588	NFE2L1_+_(1727r)	NFE2L1_+_(981g)	NFE2L1	False	chr8:11853250-11853750	CTSB	0.0278761	0.111219	0.00310035	0.00310035	7.39838	1	0.489838	3.624	3.624	NFE2L1_+_+
1589	NFE2L1_+_(1727r)	NFE2L1_+_(981g)	NFE2L1	False	chr8:11853824-11854324	CTSB	0.0459358	0.121747	0.00559254	0.00559254	7.39838	1	0.489838	3.624	3.624	NFE2L1_+_+
1590	NFE2L1_+_(1727r)	NFE2L1_+_(981g)	NFE2L1	False	chr21:44295213-44295713	PFKL	0.0377538	0.279605	0.0105562	0.0105562	7.30834	1	0.543578	3.97266	3.97266	NFE2L1_+_+
1591	NFE2L1_+_(1727r)	NFE2L1_+_(981g)	NFE2L1	False	chr1:30885739-30886239	SDC3	0.0134976	0.258045	0.00348299	0.00348299	5.78287	1	0.527762	3.05198	3.05198	NFE2L1_+_+
1592	NFE2L1_+_(1727r)	NFE2L1_+_(981g)	NFE2L1	False	chr1:30858529-30859029	SDC3	0.0621902	0.399444	0.0248415	0.0248415	5.78287	1	0.527762	3.05198	3.05198	NFE2L1_+_+
1593	NFE2L1_+_(1727r)	NFE2L1_+_(981g)	NFE2L1	False	chr17:44361310-44361810	UBTF	0.0159164	0.226907	0.00361155	0.00361155	1.74815	1	0.634187	1.10865	1.10865	NFE2L1_+_+
1594	NFE2L1_+_(1727r)	NFE2L1_+_(981g)	NFE2L1	False	chr17:44086756-44087256	UBTF	0.0131987	0.271171	0.0035791	0.0035791	1.74815	1	0.634187	1.10865	1.10865	NFE2L1_+_+
1595	NFE2L1_+_(1727r)	NFE2L1_+_(981g)	NFE2L1	False	chr17:44108558-44109058	UBTF	0.00656411	0.230836	0.00151524	0.00151524	1.74815	1	0.634187	1.10865	1.10865	NFE2L1_+_+
1596	NFE2L1_+_(1727r)	NFE2L1_+_(981g)	NFE2L1	False	chr6:44237066-44237566	SLC35B2	0.00924389	0.053226	0.000492015	0.000492015	6.42699	1	0.418373	2.68888	2.68888	NFE2L1_+_+
1597	NFE2L1_+_(1727r)	NFE2L1_+_(981g)	NFE2L1	False	chr6:44116697-44117197	SLC35B2	0.0107345	0.181556	0.00194891	0.00194891	6.42699	1	0.418373	2.68888	2.68888	NFE2L1_+_+
1598	NFE2L1_+_(1727r)	NFE2L1_+_(981g)	NFE2L1	False	chr12:110698226-110698726	PPP1CC	0.0526869	0.303271	0.0159784	0.0159784	8.01178	1	0.626327	5.01799	5.01799	NFE2L1_+_+
1599	NFE2L1_+_(1727r)	NFE2L1_+_(981g)	NFE2L1	False	chr5:150318920-150319420	RPS14	0.053592	0.174949	0.00937587	0.00937587	2.25127	1	0.192182	0.432653	0.432653	NFE2L1_+_+
1600	NFE2L1_+_(1727r)	NFE2L1_+_(981g)	NFE2L1	False	chr10:17215079-17215579	VIM	0.0977465	0.439105	0.042921	0.042921	19.5763	1	0.668628	13.0893	13.0893	NFE2L1_+_+
1601	NFE2L1_+_(1727r)	NFE2L1_+_(981g)	NFE2L1	False	chr10:17216220-17216720	VIM	0.073397	0.452636	0.0332221	0.0332221	19.5763	1	0.668628	13.0893	13.0893	NFE2L1_+_+
1602	NFE2L1_+_(1727r)	NFE2L1_+_(981g)	NFE2L1	False	chr10:17231193-17231693	VIM	0.100116	0.33921	0.0339605	0.0339605	19.5763	1	0.668628	13.0893	13.0893	NFE2L1_+_+
1603	NFE2L1_+_(1727r)	NFE2L1_+_(981g)	NFE2L1	False	chr5:74641926-74642426	NSA2	0.216921	0.36765	0.079751	0.079751	3.90859	1	0.532005	2.07939	2.07939	NFE2L1_+_+
1604	NFE2L1_+_(1727r)	NFE2L1_+_(981g)	NFE2L1	False	chr19:52946331-52946831	ZNF888	0.108858	0.154084	0.0167732	0.0167732	5.39304	1	0.380405	2.05154	2.05154	NFE2L1_+_+
1605	NFE2L1_+_(1727r)	NFE2L1_+_(981g)	NFE2L1	False	chr19:52993524-52994024	ZNF888	0.0375291	0.103018	0.00386617	0.00386617	5.39304	1	0.380405	2.05154	2.05154	NFE2L1_+_+
1606	NFE2L1_+_(1727r)	NFE2L1_+_(981g)	NFE2L1	False	chr1:206706205-206706705	EIF2D	0.036865	0.276155	0.0101805	0.0101805	5.57825	1	0.469908	2.62127	2.62127	NFE2L1_+_+
1607	NFE2L1_+_(1727r)	NFE2L1_+_(981g)	NFE2L1	False	chr1:206674785-206675285	EIF2D	0.0220009	0.190916	0.00420032	0.00420032	5.57825	1	0.469908	2.62127	2.62127	NFE2L1_+_+
1608	NFE2L1_+_(1727r)	NFE2L1_+_(981g)	NFE2L1	False	chr1:206700536-206701036	EIF2D	0.0295595	0.286785	0.00847723	0.00847723	5.57825	1	0.469908	2.62127	2.62127	NFE2L1_+_+
1609	NFE2L1_+_(1727r)	NFE2L1_+_(981g)	NFE2L1	False	chr7:36048230-36048730	SEPTIN7	0.0417473	0.368733	0.0153936	0.0153936	1.21346	1	0.683309	0.829168	0.829168	NFE2L1_+_+
1610	NFE2L1_+_(1727r)	NFE2L1_+_(981g)	NFE2L1	False	chr7:36022001-36022501	SEPTIN7	0.0213161	0.249407	0.00531637	0.00531637	1.21346	1	0.683309	0.829168	0.829168	NFE2L1_+_+
1611	NFE2L1_+_(1727r)	NFE2L1_+_(981g)	NFE2L1	False	chr9:35688639-35689139	TLN1	0.0164513	0.382784	0.00629728	0.00629728	16.6623	1	0.695816	11.5939	11.5939	NFE2L1_+_+
1612	NFE2L1_+_(1727r)	NFE2L1_+_(981g)	NFE2L1	False	chr17:32536782-32537282	PSMD11	0.0258248	0.0802611	0.00207272	0.00207272	1.88647	1	0.593822	1.12023	1.12023	NFE2L1_+_+
1613	NFE2L1_+_(1727r)	NFE2L1_+_(981g)	NFE2L1	False	chr10:73887642-73888142	NDST2	0.0262438	0.107992	0.00283412	0.00283412	1.92007	1	0.34165	0.655993	0.655993	NFE2L1_+_+
1614	NFE2L1_+_(1727r)	NFE2L1_+_(981g)	NFE2L1	False	chr10:73941171-73941671	NDST2	0.0316561	0.0721907	0.00228528	0.00228528	1.92007	1	0.34165	0.655993	0.655993	NFE2L1_+_+
1615	NFE2L1_+_(1727r)	NFE2L1_+_(981g)	NFE2L1	False	chr10:73887043-73887543	NDST2	0.0354115	0.205814	0.00728819	0.00728819	1.92007	1	0.34165	0.655993	0.655993	NFE2L1_+_+
1616	NFE2L1_+_(1727r)	NFE2L1_+_(981g)	NFE2L1	False	chr8:22560932-22561432	CCAR2	0.0207436	0.285073	0.00591343	0.00591343	1.25609	1	0.435004	0.546404	0.546404	NFE2L1_+_+
1617	NFE2L1_+_(1727r)	NFE2L1_+_(981g)	NFE2L1	False	chr8:22626654-22627154	CCAR2	0.0282941	0.236836	0.00670107	0.00670107	1.25609	1	0.435004	0.546404	0.546404	NFE2L1_+_+
1618	NFE2L1_+_(1727r)	NFE2L1_+_(981g)	NFE2L1	False	chr8:22642030-22642530	CCAR2	0.0245944	0.232711	0.00572339	0.00572339	1.25609	1	0.435004	0.546404	0.546404	NFE2L1_+_+
1619	NFE2L1_+_(1727r)	NFE2L1_+_(981g)	NFE2L1	False	chr8:22585593-22586093	CCAR2	0.0178877	0.127417	0.00227919	0.00227919	1.25609	1	0.435004	0.546404	0.546404	NFE2L1_+_+
1620	NFE2L1_+_(1727r)	NFE2L1_+_(981g)	NFE2L1	False	chr17:81941704-81942204	MAFG	0.0123836	0.225893	0.00279736	0.00279736	5.10134	1	0.50677	2.58521	2.58521	NFE2L1_+_+
1621	NFE2L1_+_(1727r)	NFE2L1_+_(981g)	NFE2L1	False	chr17:81923363-81923863	MAFG	0.00871839	0.118808	0.00103581	0.00103581	5.10134	1	0.50677	2.58521	2.58521	NFE2L1_+_+
1622	NFE2L1_+_(1727r)	NFE2L1_+_(981g)	NFE2L1	False	chr13:26022560-26023060	SHISA2	0.0330618	0.263935	0.00872618	0.00872618	4.04368	1	0.368808	1.49134	1.49134	NFE2L1_+_+
1623	NFE2L1_+_(1727r)	NFE2L1_+_(981g)	NFE2L1	False	chr13:25945555-25946055	SHISA2	0.0243992	0.122181	0.00298111	0.00298111	4.04368	1	0.368808	1.49134	1.49134	NFE2L1_+_+
1624	NFE2L1_+_(1727r)	NFE2L1_+_(981g)	NFE2L1	False	chr9:133506605-133507105	SURF4	0.0254486	0.190887	0.00485782	0.00485782	17.7536	1	0.673501	11.9571	11.9571	NFE2L1_+_+
1625	NFE2L1_+_(1727r)	NFE2L1_+_(981g)	NFE2L1	False	chr8:37711331-37711831	BRF2	0.0131541	0.0679283	0.000893533	0.000893533	3.85087	1	0.301228	1.15999	1.15999	NFE2L1_+_+
1626	NFE2L1_+_(1727r)	NFE2L1_+_(981g)	NFE2L1	False	chr8:37781382-37781882	BRF2	0.0349982	0.199432	0.00697975	0.00697975	3.85087	1	0.301228	1.15999	1.15999	NFE2L1_+_+
1627	NFE2L1_+_(1727r)	NFE2L1_+_(981g)	NFE2L1	False	chr8:37727188-37727688	BRF2	0.0136679	0.126022	0.00172245	0.00172245	3.85087	1	0.301228	1.15999	1.15999	NFE2L1_+_+
1628	NFE2L1_+_(1727r)	NFE2L1_+_(981g)	NFE2L1	False	chr22:28918816-28919316	CCDC117	0.107039	0.341527	0.0365566	0.0365566	1.87162	1	0.48411	0.906068	0.906068	NFE2L1_+_+
1629	NFE2L1_+_(1727r)	NFE2L1_+_(981g)	NFE2L1	False	chr6:27176018-27176518	HIST1H4I	0.0336798	0.0924713	0.00311441	0.00311441	1.28242	1	0.311647	0.399662	0.399662	NFE2L1_+_+
1630	NFE2L1_+_(1727r)	NFE2L1_+_(981g)	NFE2L1	False	chrX:24020305-24020805	EIF2S3	0.0571585	0.227307	0.0129925	0.0129925	5.43856	1	0.6598	3.58836	3.58836	NFE2L1_+_+
1631	NFE2L1_+_(1727r)	NFE2L1_+_(981g)	NFE2L1	False	chr4:82515642-82516142	HNRNPD	0.0363185	0.265344	0.00963689	0.00963689	1.69832	1	0.686031	1.1651	1.1651	NFE2L1_+_+
1632	NFE2L1_+_(1727r)	NFE2L1_+_(981g)	NFE2L1	False	chrX:2578007-2578507	ZBED1	0.34675	0.27923	0.096823	0.096823	4.89672	1	0.530536	2.59789	2.59789	NFE2L1_+_+
1633	NFE2L1_+_(1727r)	NFE2L1_+_(981g)	NFE2L1	False	chrX:2552730-2553230	ZBED1	0.316844	0.162141	0.0513735	0.0513735	4.89672	1	0.530536	2.59789	2.59789	NFE2L1_+_+
1634	NFE2L1_+_(1727r)	NFE2L1_+_(981g)	NFE2L1	False	chr6:7431985-7432485	SSR1	0.0266295	0.161727	0.0043067	0.0043067	9.44323	1	0.649233	6.13086	6.13086	NFE2L1_+_+
1635	NFE2L1_+_(1727r)	NFE2L1_+_(981g)	NFE2L1	False	chr11:47329853-47330353	PACSIN3	0.0322063	0.107347	0.00345726	0.00345726	1.32478	1	0.254122	0.336656	0.336656	NFE2L1_+_+
1636	NFE2L1_+_(1727r)	NFE2L1_+_(981g)	NFE2L1	False	chr11:47153039-47153539	PACSIN3	0.0250069	0.136151	0.00340471	0.00340471	1.32478	1	0.254122	0.336656	0.336656	NFE2L1_+_+
1637	NFE2L1_+_(1727r)	NFE2L1_+_(981g)	NFE2L1	False	chr11:47143201-47143701	PACSIN3	0.0219945	0.0841865	0.00185164	0.00185164	1.32478	1	0.254122	0.336656	0.336656	NFE2L1_+_+
1638	NFE2L1_+_(1727r)	NFE2L1_+_(981g)	NFE2L1	False	chr11:47204533-47205033	PACSIN3	0.0226163	0.144638	0.00327118	0.00327118	1.32478	1	0.254122	0.336656	0.336656	NFE2L1_+_+
1639	NFE2L1_+_(1727r)	NFE2L1_+_(981g)	NFE2L1	False	chr11:47216127-47216627	PACSIN3	0.0200717	0.113902	0.00228621	0.00228621	1.32478	1	0.254122	0.336656	0.336656	NFE2L1_+_+
1640	NFE2L1_+_(1727r)	NFE2L1_+_(981g)	NFE2L1	False	chr14:45253580-45254080	FKBP3	0.0688509	0.0772301	0.00531736	0.00531736	5.73139	1	0.452628	2.59419	2.59419	NFE2L1_+_+
1641	NFE2L1_+_(1727r)	NFE2L1_+_(981g)	NFE2L1	False	chr1:212636544-212637044	ATF3	0.0508887	0.219851	0.0111879	0.0111879	4.59842	1	0.329828	1.51669	1.51669	NFE2L1_+_+
1642	NFE2L1_+_(1727r)	NFE2L1_+_(981g)	NFE2L1	False	chr1:212566982-212567482	ATF3	0.0302656	0.125569	0.00380043	0.00380043	4.59842	1	0.329828	1.51669	1.51669	NFE2L1_+_+
1643	NFE2L1_+_(1727r)	NFE2L1_+_(981g)	NFE2L1	False	chr9:35538607-35539107	TESK1	0.0142167	0.0845732	0.00120235	0.00120235	1.5552	1	0.299938	0.466465	0.466465	NFE2L1_+_+
1644	NFE2L1_+_(1727r)	NFE2L1_+_(981g)	NFE2L1	False	chr9:35516428-35516928	TESK1	0.0112782	0.0750307	0.000846214	0.000846214	1.5552	1	0.299938	0.466465	0.466465	NFE2L1_+_+
1645	NFE2L1_+_(1727r)	NFE2L1_+_(981g)	NFE2L1	False	chr12:110698226-110698726	PPTC7	0.0285857	0.167125	0.00477738	0.00477738	1.52671	1	0.391096	0.59709	0.59709	NFE2L1_+_+
1646	NFE2L1_+_(1727r)	NFE2L1_+_(981g)	NFE2L1	False	chr12:110543566-110544066	PPTC7	0.0392077	0.219936	0.00862318	0.00862318	1.52671	1	0.391096	0.59709	0.59709	NFE2L1_+_+
1647	NFE2L1_+_(1727r)	NFE2L1_+_(981g)	NFE2L1	False	chr9:132589720-132590220	GTF3C4	0.0540087	0.256796	0.0138692	0.0138692	9.32907	1	0.588798	5.49294	5.49294	NFE2L1_+_+
1648	NFE2L1_+_(1727r)	NFE2L1_+_(981g)	NFE2L1	False	chr9:132809755-132810255	GTF3C4	0.0311625	0.0923066	0.00287651	0.00287651	9.32907	1	0.588798	5.49294	5.49294	NFE2L1_+_+
1649	NFE2L1_+_(1727r)	NFE2L1_+_(981g)	NFE2L1	False	chr2:85433626-85434126	GGCX	0.0411201	0.146995	0.00604445	0.00604445	1.48221	1	0.46806	0.693762	0.693762	NFE2L1_+_+
1650	NFE2L1_+_(1727r)	NFE2L1_+_(981g)	NFE2L1	False	chr7:101124589-101125089	PLOD3	0.0216991	0.16038	0.0034801	0.0034801	1.4816	1	0.423631	0.627654	0.627654	NFE2L1_+_+
1651	NFE2L1_+_(1727r)	NFE2L1_+_(981g)	NFE2L1	False	chr7:101100113-101100613	PLOD3	0.0398011	0.237551	0.00945481	0.00945481	1.4816	1	0.423631	0.627654	0.627654	NFE2L1_+_+
1652	NFE2L1_+_(1727r)	NFE2L1_+_(981g)	NFE2L1	False	chr20:45344192-45344692	SDC4	0.0226598	0.23838	0.00540164	0.00540164	7.70804	1	0.466559	3.59625	3.59625	NFE2L1_+_+
1653	NFE2L1_+_(1727r)	NFE2L1_+_(981g)	NFE2L1	False	chr20:45303838-45304338	SDC4	0.0313209	0.135312	0.00423811	0.00423811	7.70804	1	0.466559	3.59625	3.59625	NFE2L1_+_+
1654	NFE2L1_+_(1727r)	NFE2L1_+_(981g)	NFE2L1	False	chr20:45358980-45359480	SDC4	0.0241045	0.166213	0.00400649	0.00400649	7.70804	1	0.466559	3.59625	3.59625	NFE2L1_+_+
1655	NFE2L1_+_(1727r)	NFE2L1_+_(981g)	NFE2L1	False	chr20:45359558-45360058	SDC4	0.070133	0.229794	0.0161162	0.0161162	7.70804	1	0.466559	3.59625	3.59625	NFE2L1_+_+
1656	NFE2L1_+_(1727r)	NFE2L1_+_(981g)	NFE2L1	False	chr2:202109638-202110138	SUMO1	0.0652994	0.162631	0.0106197	0.0106197	2.32362	1	0.466836	1.08475	1.08475	NFE2L1_+_+
1657	NFE2L1_+_(1727r)	NFE2L1_+_(981g)	NFE2L1	False	chr2:202064562-202065062	SUMO1	0.0671774	0.341559	0.0229451	0.0229451	2.32362	1	0.466836	1.08475	1.08475	NFE2L1_+_+
1658	NFE2L1_+_(1727r)	NFE2L1_+_(981g)	NFE2L1	False	chr17:72273257-72273757	SOX9	0.0465972	0.243615	0.0113518	0.0113518	15.998	1	0.596262	9.53902	9.53902	NFE2L1_+_+
1659	NFE2L1_+_(1727r)	NFE2L1_+_(981g)	NFE2L1	False	chr17:71975189-71975689	SOX9	0.0238056	0.133185	0.00317055	0.00317055	15.998	1	0.596262	9.53902	9.53902	NFE2L1_+_+
1660	NFE2L1_+_(1727r)	NFE2L1_+_(981g)	NFE2L1	False	chr9:34502502-34503002	MYORG	0.0279244	0.179994	0.00502622	0.00502622	1.9058	1	0.344019	0.65563	0.65563	NFE2L1_+_+
1661	NFE2L1_+_(1727r)	NFE2L1_+_(981g)	NFE2L1	False	chr9:34503325-34503825	MYORG	0.0486325	0.228503	0.0111127	0.0111127	1.9058	1	0.344019	0.65563	0.65563	NFE2L1_+_+
1662	NFE2L1_+_(1727r)	NFE2L1_+_(981g)	NFE2L1	False	chr7:6226055-6226555	RAC1	0.0191044	0.407158	0.0077785	0.0077785	18.8376	1	0.732518	13.7989	13.7989	NFE2L1_+_+
1663	NFE2L1_+_(1727r)	NFE2L1_+_(981g)	NFE2L1	False	chr20:63896288-63896788	PRPF6	0.0415264	0.395375	0.0164185	0.0164185	1.76913	1	0.560343	0.991317	0.991317	NFE2L1_+_+
1664	NFE2L1_+_(1727r)	NFE2L1_+_(981g)	NFE2L1	False	chr5:77167787-77168287	AGGF1	0.152636	0.353077	0.0538922	0.0538922	1.30854	1	0.550233	0.719999	0.719999	NFE2L1_+_+
1665	NFE2L1_+_(1727r)	NFE2L1_+_(981g)	NFE2L1	False	chr15:90873585-90874085	FURIN	0.0193192	0.081444	0.00157343	0.00157343	1.48302	1	0.327484	0.485666	0.485666	NFE2L1_+_+
1666	NFE2L1_+_(1727r)	NFE2L1_+_(981g)	NFE2L1	False	chr8:37815237-37815737	ERLIN2	0.0128063	0.068864	0.000881894	0.000881894	2.7554	1	0.506857	1.39659	1.39659	NFE2L1_+_+
1667	NFE2L1_+_(1727r)	NFE2L1_+_(981g)	NFE2L1	False	chr8:37781382-37781882	ERLIN2	0.0409401	0.310273	0.0127026	0.0127026	2.7554	1	0.506857	1.39659	1.39659	NFE2L1_+_+
1668	NFE2L1_+_(1727r)	NFE2L1_+_(981g)	NFE2L1	False	chr8:37727188-37727688	ERLIN2	0.0148862	0.24839	0.00369758	0.00369758	2.7554	1	0.506857	1.39659	1.39659	NFE2L1_+_+
1669	NFE2L1_+_(1727r)	NFE2L1_+_(981g)	NFE2L1	False	chr6:27176018-27176518	HIST1H2AG	0.0159861	0.146853	0.00234762	0.00234762	1.58336	1	0.455785	0.72167	0.72167	NFE2L1_+_+
1670	NFE2L1_+_(1727r)	NFE2L1_+_(981g)	NFE2L1	False	chr6:31818575-31819075	HSPA1A	0.0415427	0.390944	0.0162409	0.0162409	2.10592	1	0.398044	0.838248	0.838248	NFE2L1_+_+
1671	NFE2L1_+_(1727r)	NFE2L1_+_(981g)	NFE2L1	False	chr5:115774601-115775101	TMED7	0.153808	0.428092	0.0658439	0.0658439	18.4544	1	0.714076	13.1779	13.1779	NFE2L1_+_+
1672	NFE2L1_+_(1727r)	NFE2L1_+_(981g)	NFE2L1	False	chr7:44257751-44258251	POLD2	0.0263888	0.151816	0.00400625	0.00400625	4.06108	1	0.476957	1.93696	1.93696	NFE2L1_+_+
1673	NFE2L1_+_(1727r)	NFE2L1_+_(981g)	NFE2L1	False	chr7:44263251-44263751	POLD2	0.0233494	0.0533307	0.00124524	0.00124524	4.06108	1	0.476957	1.93696	1.93696	NFE2L1_+_+
1674	NFE2L1_+_(1727r)	NFE2L1_+_(981g)	NFE2L1	False	chr8:100847335-100847835	PABPC1	0.0580532	0.164947	0.00957573	0.00957573	15.6321	1	0.734971	11.4891	11.4891	NFE2L1_+_+
1675	NFE2L1_+_(1727r)	NFE2L1_+_(981g)	NFE2L1	False	chr12:52874073-52874573	EIF4B	0.0383436	0.247761	0.00950005	0.00950005	14.1168	1	0.722944	10.2057	10.2057	NFE2L1_+_+
1676	NFE2L1_+_(1727r)	NFE2L1_+_(981g)	NFE2L1	False	chr3:150469581-150470081	SELENOT	0.0705322	0.247287	0.0174417	0.0174417	1.96075	1	0.548743	1.07595	1.07595	NFE2L1_+_+
1677	NFE2L1_+_(1727r)	NFE2L1_+_(981g)	NFE2L1	False	chr6:89050675-89051175	PNRC1	0.0344641	0.22977	0.00791883	0.00791883	8.82877	1	0.700461	6.18421	6.18421	NFE2L1_+_+
1678	NFE2L1_+_(1727r)	NFE2L1_+_(981g)	NFE2L1	False	chr6:88982683-88983183	PNRC1	0.0314432	0.402124	0.0126441	0.0126441	8.82877	1	0.700461	6.18421	6.18421	NFE2L1_+_+
1679	NFE2L1_+_(1727r)	NFE2L1_+_(981g)	NFE2L1	False	chr6:89035524-89036024	PNRC1	0.0486308	0.33003	0.0160496	0.0160496	8.82877	1	0.700461	6.18421	6.18421	NFE2L1_+_+
1680	NFE2L1_+_(1727r)	NFE2L1_+_(981g)	NFE2L1	False	chr4:153731171-153731671	SFRP2	0.0709067	0.284124	0.0201463	0.0201463	3.07436	1	0.309596	0.951808	0.951808	NFE2L1_+_+
1681	NFE2L1_+_(1727r)	NFE2L1_+_(981g)	NFE2L1	False	chr4:153788980-153789480	SFRP2	0.0756768	0.429812	0.0325268	0.0325268	3.07436	1	0.309596	0.951808	0.951808	NFE2L1_+_+
1682	NFE2L1_+_(1727r)	NFE2L1_+_(981g)	NFE2L1	False	chr12:67515678-67516178	DYRK2	0.0550338	0.189604	0.0104346	0.0104346	4.09892	1	0.571756	2.34358	2.34358	NFE2L1_+_+
1683	NFE2L1_+_(1727r)	NFE2L1_+_(981g)	NFE2L1	False	chr12:67681054-67681554	DYRK2	0.144456	0.343822	0.0496671	0.0496671	4.09892	1	0.571756	2.34358	2.34358	NFE2L1_+_+
1684	NFE2L1_+_(1727r)	NFE2L1_+_(981g)	NFE2L1	False	chr5:179608068-179608568	CANX	0.0215861	0.259829	0.00560871	0.00560871	27.0279	1	0.758955	20.513	20.513	NFE2L1_+_+
1685	NFE2L1_+_(1727r)	NFE2L1_+_(981g)	NFE2L1	False	chr16:4601281-4601781	NMRAL1	0.0312081	0.227955	0.00711406	0.00711406	4.2883	1	0.358741	1.53839	1.53839	NFE2L1_+_+
1686	NFE2L1_+_(1727r)	NFE2L1_+_(981g)	NFE2L1	False	chr16:4319908-4320408	NMRAL1	0.0341715	0.256813	0.00877567	0.00877567	4.2883	1	0.358741	1.53839	1.53839	NFE2L1_+_+
1687	NFE2L1_+_(1727r)	NFE2L1_+_(981g)	NFE2L1	False	chr16:4327382-4327882	NMRAL1	0.0257111	0.174329	0.00448219	0.00448219	4.2883	1	0.358741	1.53839	1.53839	NFE2L1_+_+
1688	NFE2L1_+_(1727r)	NFE2L1_+_(981g)	NFE2L1	False	chr16:4380633-4381133	NMRAL1	0.0139636	0.17635	0.00246249	0.00246249	4.2883	1	0.358741	1.53839	1.53839	NFE2L1_+_+
1689	NFE2L1_+_(1727r)	NFE2L1_+_(981g)	NFE2L1	False	chr20:25223059-25223559	PYGB	0.0296939	0.0832682	0.00247256	0.00247256	3.86936	1	0.468695	1.81355	1.81355	NFE2L1_+_+
1690	NFE2L1_+_(1727r)	NFE2L1_+_(981g)	NFE2L1	False	chr20:25233319-25233819	PYGB	0.0186718	0.0564084	0.00105324	0.00105324	3.86936	1	0.468695	1.81355	1.81355	NFE2L1_+_+
1691	NFE2L1_+_(1727r)	NFE2L1_+_(981g)	NFE2L1	False	chr19:16629130-16629630	C19orf44	0.0518499	0.256901	0.0133203	0.0133203	1.16367	1	0.390849	0.454819	0.454819	NFE2L1_+_+
1692	NFE2L1_+_(1727r)	NFE2L1_+_(981g)	NFE2L1	False	chr19:16584229-16584729	C19orf44	0.0580009	0.199868	0.0115925	0.0115925	1.16367	1	0.390849	0.454819	0.454819	NFE2L1_+_+
1693	NFE2L1_+_(1727r)	NFE2L1_+_(981g)	NFE2L1	False	chr19:16381907-16382407	C19orf44	0.0427406	0.160408	0.00685591	0.00685591	1.16367	1	0.390849	0.454819	0.454819	NFE2L1_+_+
1694	NFE2L1_+_(1727r)	NFE2L1_+_(981g)	NFE2L1	False	chr6:1619391-1619891	FOXC1	0.0745568	0.581591	0.0433616	0.0433616	5.53195	1	0.521177	2.88313	2.88313	NFE2L1_+_+
1695	NFE2L1_+_(1727r)	NFE2L1_+_(981g)	NFE2L1	False	chr6:1579234-1579734	FOXC1	0.0119715	0.0900304	0.0010778	0.0010778	5.53195	1	0.521177	2.88313	2.88313	NFE2L1_+_+
1696	NFE2L1_+_(1727r)	NFE2L1_+_(981g)	NFE2L1	False	chr6:1606819-1607319	FOXC1	0.0264715	0.46452	0.0122965	0.0122965	5.53195	1	0.521177	2.88313	2.88313	NFE2L1_+_+
1697	NFE2L1_+_(1727r)	NFE2L1_+_(981g)	NFE2L1	False	chr5:163571650-163572150	CCNG1	0.042582	0.100683	0.00428729	0.00428729	1.77951	1	0.48497	0.863011	0.863011	NFE2L1_+_+
1698	NFE2L1_+_(1727r)	NFE2L1_+_(981g)	NFE2L1	False	chr1:147225039-147225539	PRKAB2	0.115452	0.40184	0.0463934	0.0463934	6.94916	1	0.561663	3.90309	3.90309	NFE2L1_+_+
1699	NFE2L1_+_(1727r)	NFE2L1_+_(981g)	NFE2L1	False	chr1:147273683-147274183	PRKAB2	0.0624834	0.363074	0.0226861	0.0226861	6.94916	1	0.561663	3.90309	3.90309	NFE2L1_+_+
1700	NFE2L1_+_(1727r)	NFE2L1_+_(981g)	NFE2L1	False	chr1:147084750-147085250	PRKAB2	0.0867544	0.271375	0.023543	0.023543	6.94916	1	0.561663	3.90309	3.90309	NFE2L1_+_+
1701	NFE2L1_+_(1727r)	NFE2L1_+_(981g)	NFE2L1	False	chr14:93941491-93941991	DDX24	0.0512058	0.291549	0.014929	0.014929	16.0199	1	0.678165	10.8641	10.8641	NFE2L1_+_+
1702	NFE2L1_+_(1727r)	NFE2L1_+_(981g)	NFE2L1	False	chr11:61696983-61697483	FADS1	0.0195173	0.283413	0.00553145	0.00553145	8.17167	1	0.580261	4.7417	4.7417	NFE2L1_+_+
1703	NFE2L1_+_(1727r)	NFE2L1_+_(981g)	NFE2L1	False	chr11:61949430-61949930	FADS1	0.0336066	0.364697	0.0122562	0.0122562	8.17167	1	0.580261	4.7417	4.7417	NFE2L1_+_+
1704	NFE2L1_+_(1727r)	NFE2L1_+_(981g)	NFE2L1	False	chr19:13077225-13077725	CALR	0.0140535	0.445577	0.0062619	0.0062619	2.37306	1	0.48745	1.15675	1.15675	NFE2L1_+_+
1705	NFE2L1_+_(1727r)	NFE2L1_+_(981g)	NFE2L1	False	chr17:50946708-50947208	TOB1	0.0158489	0.0999792	0.00158456	0.00158456	15.1752	1	0.484752	7.35623	7.35623	NFE2L1_+_+
1706	NFE2L1_+_(1727r)	NFE2L1_+_(981g)	NFE2L1	False	chr17:50830220-50830720	TOB1	0.017623	0.0999995	0.0017623	0.0017623	15.1752	1	0.484752	7.35623	7.35623	NFE2L1_+_+
1707	NFE2L1_+_(1727r)	NFE2L1_+_(981g)	NFE2L1	False	chr17:50863014-50863514	TOB1	0.0415636	0.118394	0.00492088	0.00492088	15.1752	1	0.484752	7.35623	7.35623	NFE2L1_+_+
1708	NFE2L1_+_(1727r)	NFE2L1_+_(981g)	NFE2L1	False	chr20:17646784-17647284	RRBP1	0.0143359	0.321043	0.00460243	0.00460243	7.97404	1	0.708598	5.65039	5.65039	NFE2L1_+_+
1709	NFE2L1_+_(1727r)	NFE2L1_+_(981g)	NFE2L1	False	chr20:17562722-17563222	RRBP1	0.018796	0.251108	0.00471981	0.00471981	7.97404	1	0.708598	5.65039	5.65039	NFE2L1_+_+
1710	NFE2L1_+_(1727r)	NFE2L1_+_(981g)	NFE2L1	False	chr19:45632448-45632948	VASP	0.0470344	0.287437	0.0135194	0.0135194	2.72966	1	0.442398	1.2076	1.2076	NFE2L1_+_+
1711	NFE2L1_+_(1727r)	NFE2L1_+_(981g)	NFE2L1	False	chr1:53121647-53122147	MAGOH	0.0432071	0.259696	0.0112207	0.0112207	1.46686	1	0.469696	0.688981	0.688981	NFE2L1_+_+
1712	NFE2L1_+_(1727r)	NFE2L1_+_(981g)	NFE2L1	False	chr2:197378365-197378865	HSPD1	0.0607901	0.352993	0.0214585	0.0214585	3.50312	1	0.643318	2.25362	2.25362	NFE2L1_+_+
1713	NFE2L1_+_(1727r)	NFE2L1_+_(981g)	NFE2L1	False	chr5:140711086-140711586	IK	0.0385281	0.219424	0.00845399	0.00845399	3.67492	1	0.441832	1.6237	1.6237	NFE2L1_+_+
1714	NFE2L1_+_(1727r)	NFE2L1_+_(981g)	NFE2L1	False	chr11:307883-308383	RIC8A	0.0429675	0.236403	0.0101576	0.0101576	3.88614	1	0.414164	1.6095	1.6095	NFE2L1_+_+
1715	NFE2L1_+_(1727r)	NFE2L1_+_(981g)	NFE2L1	False	chr3:184319963-184320463	AP2M1	0.0353338	0.138918	0.00490849	0.00490849	5.49968	1	0.447334	2.46019	2.46019	NFE2L1_+_+
1716	NFE2L1_+_(1727r)	NFE2L1_+_(981g)	NFE2L1	False	chr11:75639812-75640312	SERPINH1	0.0183733	0.101821	0.00187079	0.00187079	17.905	1	0.594966	10.6529	10.6529	NFE2L1_+_+
1717	NFE2L1_+_(1727r)	NFE2L1_+_(981g)	NFE2L1	False	chr11:75565646-75566146	SERPINH1	0.024114	0.180576	0.0043544	0.0043544	17.905	1	0.594966	10.6529	10.6529	NFE2L1_+_+
1718	NFE2L1_+_(1727r)	NFE2L1_+_(981g)	NFE2L1	False	chr7:2518124-2518624	IQCE	0.0170744	0.172375	0.00294319	0.00294319	3.76258	1	0.483259	1.8183	1.8183	NFE2L1_+_+
1719	NFE2L1_+_(1727r)	NFE2L1_+_(981g)	NFE2L1	False	chr7:2515595-2516095	IQCE	0.0130142	0.242274	0.003153	0.003153	3.76258	1	0.483259	1.8183	1.8183	NFE2L1_+_+
1720	NFE2L1_+_(1727r)	NFE2L1_+_(981g)	NFE2L1	False	chr11:96339079-96339579	JRKL	0.0242336	0.205541	0.00498099	0.00498099	5.57221	1	0.547819	3.05256	3.05256	NFE2L1_+_+
1721	NFE2L1_+_(1727r)	NFE2L1_+_(981g)	NFE2L1	False	chr4:121711468-121711968	ANXA5	0.154067	0.374829	0.0577487	0.0577487	17.8062	1	0.643627	11.4606	11.4606	NFE2L1_+_+
1722	NFE2L1_+_(1727r)	NFE2L1_+_(981g)	NFE2L1	False	chrX:136055811-136056311	MMGT1	0.207905	0.237838	0.0494476	0.0494476	1.612	1	0.460592	0.742473	0.742473	NFE2L1_+_+
1723	NFE2L1_+_(1727r)	NFE2L1_+_(981g)	NFE2L1	False	chrX:136047141-136047641	MMGT1	0.0859437	0.0806934	0.00693509	0.00693509	1.612	1	0.460592	0.742473	0.742473	NFE2L1_+_+
1724	NFE2L1_+_(1727r)	NFE2L1_+_(981g)	NFE2L1	False	chr6:113924147-113924647	MARCKS	0.0796502	0.655856	0.0522391	0.0522391	1.51024	1	0.64379	0.972279	0.972279	NFE2L1_+_+
1725	NFE2L1_+_(1727r)	NFE2L1_+_(981g)	NFE2L1	False	chr6:113732374-113732874	MARCKS	0.0599453	0.51171	0.0306746	0.0306746	1.51024	1	0.64379	0.972279	0.972279	NFE2L1_+_+
1726	NFE2L1_+_(1727r)	NFE2L1_+_(981g)	NFE2L1	False	chr19:42277926-42278426	GSK3A	0.016073	0.112441	0.00180726	0.00180726	2.28187	1	0.431846	0.985417	0.985417	NFE2L1_+_+
1727	NFE2L1_+_(1727r)	NFE2L1_+_(981g)	NFE2L1	False	chr4:2788317-2788817	NOP14	0.0181822	0.0715779	0.00130144	0.00130144	1.43704	1	0.530143	0.761838	0.761838	NFE2L1_+_+
1728	NFE2L1_+_(1727r)	NFE2L1_+_(981g)	NFE2L1	False	chr4:2798257-2798757	NOP14	0.0353646	0.244466	0.00864543	0.00864543	1.43704	1	0.530143	0.761838	0.761838	NFE2L1_+_+
1729	NFE2L1_+_(1727r)	NFE2L1_+_(981g)	NFE2L1	False	chr14:101972320-101972820	DYNC1H1	0.0825137	0.514071	0.0424179	0.0424179	1.92377	1	0.688802	1.3251	1.3251	NFE2L1_+_+
1730	NFE2L1_+_(1727r)	NFE2L1_+_(981g)	NFE2L1	False	chr18:51211525-51212025	MEX3C	0.0440811	0.109787	0.00483951	0.00483951	4.35717	1	0.508194	2.21429	2.21429	NFE2L1_+_+
1731	NFE2L1_+_(1727r)	NFE2L1_+_(981g)	NFE2L1	False	chr1:17569074-17569574	RCC2	0.0207324	0.135667	0.00281269	0.00281269	3.07733	1	0.557765	1.71643	1.71643	NFE2L1_+_+
1732	NFE2L1_+_(1727r)	NFE2L1_+_(981g)	NFE2L1	False	chr1:17540172-17540672	RCC2	0.0241486	0.326919	0.00789462	0.00789462	3.07733	1	0.557765	1.71643	1.71643	NFE2L1_+_+
1733	NFE2L1_+_(1727r)	NFE2L1_+_(981g)	NFE2L1	False	chr1:150012610-150013110	HIST2H2AC	0.0184528	0.110725	0.00204319	0.00204319	8.20761	1	0.57293	4.70238	4.70238	NFE2L1_+_+
1734	NFE2L1_+_(1727r)	NFE2L1_+_(981g)	NFE2L1	False	chr1:149938964-149939464	HIST2H2AC	0.0409247	0.205565	0.0084127	0.0084127	8.20761	1	0.57293	4.70238	4.70238	NFE2L1_+_+
1735	NFE2L1_+_(1727r)	NFE2L1_+_(981g)	NFE2L1	False	chr8:22356517-22357017	POLR3D	0.0559872	0.291946	0.0163452	0.0163452	1.45876	1	0.543357	0.792625	0.792625	NFE2L1_+_+
1736	NFE2L1_+_(1727r)	NFE2L1_+_(981g)	NFE2L1	False	chr1:113982227-113982727	DCLRE1B	0.0381826	0.0620266	0.00236834	0.00236834	5.27572	1	0.480712	2.5361	2.5361	NFE2L1_+_+
1737	NFE2L1_+_(1727r)	NFE2L1_+_(981g)	NFE2L1	False	chr1:113871502-113872002	DCLRE1B	0.0219789	0.0540638	0.00118826	0.00118826	5.27572	1	0.480712	2.5361	2.5361	NFE2L1_+_+
1738	NFE2L1_+_(1727r)	NFE2L1_+_(981g)	NFE2L1	False	chr1:113983339-113983839	DCLRE1B	0.0745898	0.233573	0.0174222	0.0174222	5.27572	1	0.480712	2.5361	2.5361	NFE2L1_+_+
1739	NFE2L1_+_(1727r)	NFE2L1_+_(981g)	NFE2L1	False	chr6:31777005-31777505	PRRC2A	0.0110831	0.156537	0.00173492	0.00173492	5.22069	1	0.543832	2.83918	2.83918	NFE2L1_+_+
1740	NFE2L1_+_(1727r)	NFE2L1_+_(981g)	NFE2L1	False	chr6:31714097-31714597	PRRC2A	0.0102098	0.210809	0.00215231	0.00215231	5.22069	1	0.543832	2.83918	2.83918	NFE2L1_+_+
1741	NFE2L1_+_(1727r)	NFE2L1_+_(981g)	NFE2L1	False	chr11:83033981-83034481	PRCP	0.0556611	0.189759	0.0105622	0.0105622	1.11828	1	0.431294	0.482308	0.482308	NFE2L1_+_+
1742	NFE2L1_+_(1727r)	NFE2L1_+_(981g)	NFE2L1	False	chr11:83070296-83070796	PRCP	0.0481769	0.280387	0.0135082	0.0135082	1.11828	1	0.431294	0.482308	0.482308	NFE2L1_+_+
1743	NFE2L1_+_(1727r)	NFE2L1_+_(981g)	NFE2L1	False	chrX:40434986-40435486	ATP6AP2	0.163665	0.415392	0.0679853	0.0679853	13.7246	1	0.62564	8.58665	8.58665	NFE2L1_+_+
1744	NFE2L1_+_(1727r)	NFE2L1_+_(981g)	NFE2L1	False	chr1:39632827-39633327	PABPC4	0.0554528	0.298179	0.0165349	0.0165349	8.41552	1	0.627587	5.28147	5.28147	NFE2L1_+_+
1745	NFE2L1_+_(1727r)	NFE2L1_+_(981g)	NFE2L1	False	chr1:39646188-39646688	PABPC4	0.0704643	0.335952	0.0236726	0.0236726	8.41552	1	0.627587	5.28147	5.28147	NFE2L1_+_+
1746	NFE2L1_+_(1727r)	NFE2L1_+_(981g)	NFE2L1	False	chr10:127228086-127228586	INSYN2A	0.074261	0.12759	0.00947495	0.00947495	2.36932	1	0.464268	1.1	1.1	NFE2L1_+_+
1747	NFE2L1_+_(1727r)	NFE2L1_+_(981g)	NFE2L1	False	chr16:19520688-19521188	GDE1	0.0734657	0.117633	0.00864202	0.00864202	5.7817	1	0.379869	2.19629	2.19629	NFE2L1_+_+
1748	NFE2L1_+_(1727r)	NFE2L1_+_(981g)	NFE2L1	False	chrX:41491593-41492093	DDX3X	0.0638829	0.177195	0.0113197	0.0113197	3.38818	1	0.578635	1.96052	1.96052	NFE2L1_+_+
1749	NFE2L1_+_(1727r)	NFE2L1_+_(981g)	NFE2L1	False	chrX:41453020-41453520	DDX3X	0.0597787	0.196041	0.0117191	0.0117191	3.38818	1	0.578635	1.96052	1.96052	NFE2L1_+_+
1750	NFE2L1_+_(1727r)	NFE2L1_+_(981g)	NFE2L1	False	chr16:1342785-1343285	UBE2I	0.0350976	0.3003	0.0105398	0.0105398	1.26688	1	0.562252	0.712309	0.712309	NFE2L1_+_+
1751	NFE2L1_+_(1727r)	NFE2L1_+_(981g)	NFE2L1	False	chr12:14928913-14929413	WBP11	0.0259033	0.289585	0.00750122	0.00750122	2.65327	1	0.633372	1.68051	1.68051	NFE2L1_+_+
1752	NFE2L1_+_(1727r)	NFE2L1_+_(981g)	NFE2L1	False	chr12:14774916-14775416	WBP11	0.0225894	0.215819	0.00487521	0.00487521	2.65327	1	0.633372	1.68051	1.68051	NFE2L1_+_+
1753	NFE2L1_+_(1727r)	NFE2L1_+_(981g)	NFE2L1	False	chr3:171028228-171028728	EIF5A2	0.0715497	0.0745932	0.00533711	0.00533711	2.92548	1	0.307809	0.900489	0.900489	NFE2L1_+_+
1754	NFE2L1_+_(1727r)	NFE2L1_+_(981g)	NFE2L1	False	chr3:170741064-170741564	EIF5A2	0.0782103	0.0959475	0.00750408	0.00750408	2.92548	1	0.307809	0.900489	0.900489	NFE2L1_+_+
1755	NFE2L1_+_(1727r)	NFE2L1_+_(981g)	NFE2L1	False	chr19:57191954-57192454	ZNF805	0.0343036	0.150917	0.00517701	0.00517701	1.41015	1	0.555611	0.783494	0.783494	NFE2L1_+_+
1756	NFE2L1_+_(1727r)	NFE2L1_+_(981g)	NFE2L1	False	chr20:44601663-44602163	SERINC3	0.0567619	0.291994	0.0165741	0.0165741	2.65356	1	0.547242	1.45214	1.45214	NFE2L1_+_+
1757	NFE2L1_+_(1727r)	NFE2L1_+_(981g)	NFE2L1	False	chr19:42277926-42278426	ERF	0.0282154	0.16255	0.00458641	0.00458641	1.6914	1	0.384836	0.65091	0.65091	NFE2L1_+_+
1758	NFE2L1_+_(1727r)	NFE2L1_+_(981g)	NFE2L1	False	chr16:55569228-55569728	MMP2	0.0553943	0.380625	0.0210844	0.0210844	4.8881	1	0.517786	2.53099	2.53099	NFE2L1_+_+
1759	NFE2L1_+_(1727r)	NFE2L1_+_(981g)	NFE2L1	False	chr2:177753840-177754340	TTC30A	0.0639979	0.173154	0.0110815	0.0110815	1.07055	1	0.267746	0.286635	0.286635	NFE2L1_+_+
1760	NFE2L1_+_(1727r)	NFE2L1_+_(981g)	NFE2L1	False	chr9:113523803-113524303	POLE3	0.0247665	0.0987381	0.00244539	0.00244539	2.86276	1	0.458038	1.31125	1.31125	NFE2L1_+_+
1761	NFE2L1_+_(1727r)	NFE2L1_+_(981g)	NFE2L1	False	chr9:113536295-113536795	POLE3	0.0656401	0.200439	0.0131568	0.0131568	2.86276	1	0.458038	1.31125	1.31125	NFE2L1_+_+
1762	NFE2L1_+_(1727r)	NFE2L1_+_(981g)	NFE2L1	False	chr4:39612946-39613446	UGDH	0.0340041	0.161083	0.0054775	0.0054775	3.04308	1	0.589272	1.7932	1.7932	NFE2L1_+_+
1763	NFE2L1_+_(1727r)	NFE2L1_+_(981g)	NFE2L1	False	chr4:39614697-39615197	UGDH	0.0373328	0.090518	0.00337929	0.00337929	3.04308	1	0.589272	1.7932	1.7932	NFE2L1_+_+
1764	NFE2L1_+_(1727r)	NFE2L1_+_(981g)	NFE2L1	False	chr6:82362831-82363331	TPBG	0.418762	0.444271	0.186044	0.186044	2.86809	1	0.542708	1.55654	1.55654	NFE2L1_+_+
1765	NFE2L1_+_(1727r)	NFE2L1_+_(981g)	NFE2L1	False	chr10:44964068-44964568	ZNF22	0.0384013	0.105011	0.00403257	0.00403257	10.5982	1	0.603125	6.39201	6.39201	NFE2L1_+_+
1766	NFE2L1_+_(1727r)	NFE2L1_+_(981g)	NFE2L1	False	chrX:34624400-34624900	TMEM47	0.0991094	0.156811	0.0155415	0.0155415	1.34323	1	0.587293	0.788871	0.788871	NFE2L1_+_+
1767	NFE2L1_+_(1727r)	NFE2L1_+_(981g)	NFE2L1	False	chr12:8033284-8033784	FOXJ2	0.025973	0.222676	0.00578356	0.00578356	9.06688	1	0.470193	4.26319	4.26319	NFE2L1_+_+
1768	NFE2L1_+_(1727r)	NFE2L1_+_(981g)	NFE2L1	False	chr6:75166705-75167205	TMEM30A	0.0286192	0.216404	0.00619331	0.00619331	12.3511	1	0.729719	9.01282	9.01282	NFE2L1_+_+
1769	NFE2L1_+_(1727r)	NFE2L1_+_(981g)	NFE2L1	False	chr6:75203583-75204083	TMEM30A	0.0296872	0.288924	0.00857734	0.00857734	12.3511	1	0.729719	9.01282	9.01282	NFE2L1_+_+
1770	NFE2L1_+_(1727r)	NFE2L1_+_(981g)	NFE2L1	False	chr2:27081163-27081663	EMILIN1	0.0164261	0.106588	0.00175083	0.00175083	13.152	1	0.600335	7.8956	7.8956	NFE2L1_+_+
1771	NFE2L1_+_(1727r)	NFE2L1_+_(981g)	NFE2L1	False	chr6:19896187-19896687	ID4	0.128972	0.44858	0.0578542	0.0578542	6.94424	1	0.528661	3.67115	3.67115	NFE2L1_+_+
1772	NFE2L1_+_(1727r)	NFE2L1_+_(981g)	NFE2L1	False	chr19:4380444-4380944	UBXN6	0.0296248	0.112795	0.00334154	0.00334154	1.4039	1	0.286959	0.402863	0.402863	NFE2L1_+_+
1773	NFE2L1_+_(1727r)	NFE2L1_+_(981g)	NFE2L1	False	chr19:4385887-4386387	UBXN6	0.0267539	0.143651	0.00384322	0.00384322	1.4039	1	0.286959	0.402863	0.402863	NFE2L1_+_+
1774	NFE2L1_+_(1727r)	NFE2L1_+_(981g)	NFE2L1	False	chr7:2757803-2758303	AMZ1	0.0436107	0.292343	0.0127493	0.0127493	1.53871	1	0.429953	0.661575	0.661575	NFE2L1_+_+
1775	NFE2L1_+_(1727r)	NFE2L1_+_(981g)	NFE2L1	False	chr12:103841670-103842170	TDG	0.0491319	0.369821	0.01817	0.01817	1.94364	1	0.569681	1.10726	1.10726	NFE2L1_+_+
1776	NFE2L1_+_(1727r)	NFE2L1_+_(981g)	NFE2L1	False	chr3:120497311-120497811	LRRC58	0.0227848	0.329454	0.00750656	0.00750656	7.64041	1	0.689268	5.26629	5.26629	NFE2L1_+_+
1777	NFE2L1_+_(1727r)	NFE2L1_+_(981g)	NFE2L1	False	chr3:120470800-120471300	LRRC58	0.0359775	0.338714	0.0121861	0.0121861	7.64041	1	0.689268	5.26629	5.26629	NFE2L1_+_+
1778	NFE2L1_+_(1727r)	NFE2L1_+_(981g)	NFE2L1	False	chr3:120432111-120432611	LRRC58	0.0696943	0.323013	0.0225122	0.0225122	7.64041	1	0.689268	5.26629	5.26629	NFE2L1_+_+
1779	NFE2L1_+_(1727r)	NFE2L1_+_(981g)	NFE2L1	False	chr6:33433550-33434050	DAXX	0.00944102	0.0805343	0.000760325	0.000760325	1.89512	1	0.429254	0.813488	0.813488	NFE2L1_+_+
1780	NFE2L1_+_(1727r)	NFE2L1_+_(981g)	NFE2L1	False	chr6:33345252-33345752	DAXX	0.010293	0.122176	0.00125756	0.00125756	1.89512	1	0.429254	0.813488	0.813488	NFE2L1_+_+
1781	NFE2L1_+_(1727r)	NFE2L1_+_(981g)	NFE2L1	False	chr12:15811391-15811891	STRAP	0.0537305	0.141184	0.00758588	0.00758588	3.39508	1	0.584391	1.98405	1.98405	NFE2L1_+_+
1782	NFE2L1_+_(1727r)	NFE2L1_+_(981g)	NFE2L1	False	chr12:101939740-101940240	GNPTAB	0.0698167	0.463577	0.0323654	0.0323654	1.11987	1	0.520438	0.582823	0.582823	NFE2L1_+_+
1783	NFE2L1_+_(1727r)	NFE2L1_+_(981g)	NFE2L1	False	chr11:10638205-10638705	CTR9	0.0111954	0.179334	0.00200772	0.00200772	3.42816	1	0.571144	1.95797	1.95797	NFE2L1_+_+
1784	NFE2L1_+_(1727r)	NFE2L1_+_(981g)	NFE2L1	False	chrX:119677239-119677739	NKRF	0.0278871	0.102874	0.00286886	0.00286886	3.78921	1	0.417402	1.58162	1.58162	NFE2L1_+_+
1785	NFE2L1_+_(1727r)	NFE2L1_+_(981g)	NFE2L1	False	chr11:65779874-65780374	EFEMP2	0.0326094	0.19313	0.00629785	0.00629785	3.99108	1	0.450155	1.7966	1.7966	NFE2L1_+_+
1786	NFE2L1_+_(1727r)	NFE2L1_+_(981g)	NFE2L1	False	chr9:85927003-85927503	GOLM1	0.0896578	0.346771	0.0310908	0.0310908	2.45441	1	0.653149	1.6031	1.6031	NFE2L1_+_+
1787	NFE2L1_+_(1727r)	NFE2L1_+_(981g)	NFE2L1	False	chr9:86021137-86021637	GOLM1	0.0467238	0.245058	0.01145	0.01145	2.45441	1	0.653149	1.6031	1.6031	NFE2L1_+_+
1788	NFE2L1_+_(1727r)	NFE2L1_+_(981g)	NFE2L1	False	chr17:40014247-40014747	THRA	0.0550779	0.308674	0.0170011	0.0170011	1.68398	1	0.535765	0.902219	0.902219	NFE2L1_+_+
1789	NFE2L1_+_(1727r)	NFE2L1_+_(981g)	NFE2L1	False	chr17:80029170-80029670	GAA	0.0465346	0.319534	0.0148694	0.0148694	1.19805	1	0.32037	0.383821	0.383821	NFE2L1_+_+
1790	NFE2L1_+_(1727r)	NFE2L1_+_(981g)	NFE2L1	False	chr17:80025088-80025588	GAA	0.047007	0.276618	0.013003	0.013003	1.19805	1	0.32037	0.383821	0.383821	NFE2L1_+_+
1791	NFE2L1_+_(1727r)	NFE2L1_+_(981g)	NFE2L1	False	chr17:43880211-43880711	DUSP3	0.0405155	0.239202	0.00969137	0.00969137	1.81001	1	0.407965	0.738422	0.738422	NFE2L1_+_+
1792	NFE2L1_+_(1727r)	NFE2L1_+_(981g)	NFE2L1	False	chr17:43664998-43665498	DUSP3	0.032857	0.276209	0.00907539	0.00907539	1.81001	1	0.407965	0.738422	0.738422	NFE2L1_+_+
1793	NFE2L1_+_(1727r)	NFE2L1_+_(981g)	NFE2L1	False	chr17:43661742-43662242	DUSP3	0.0305235	0.188125	0.00574222	0.00574222	1.81001	1	0.407965	0.738422	0.738422	NFE2L1_+_+
1794	NFE2L1_+_(1727r)	NFE2L1_+_(981g)	NFE2L1	False	chr9:76518993-76519493	RFK	0.0375351	0.162794	0.0061105	0.0061105	1.38131	1	0.447784	0.618528	0.618528	NFE2L1_+_+
1795	NFE2L1_+_(1727r)	NFE2L1_+_(981g)	NFE2L1	False	chr1:153629238-153629738	S100A1	0.0111069	0.135362	0.00150345	0.00150345	7.11309	1	0.346418	2.4641	2.4641	NFE2L1_+_+
1796	NFE2L1_+_(1727r)	NFE2L1_+_(981g)	NFE2L1	False	chr1:153566439-153566939	S100A1	0.00412673	0.120841	0.000498676	0.000498676	7.11309	1	0.346418	2.4641	2.4641	NFE2L1_+_+
1797	NFE2L1_+_(1727r)	NFE2L1_+_(981g)	NFE2L1	False	chr19:16629130-16629630	CHERP	0.100258	0.356097	0.0357017	0.0357017	4.45141	1	0.503914	2.24313	2.24313	NFE2L1_+_+
1798	NFE2L1_+_(1727r)	NFE2L1_+_(981g)	NFE2L1	False	chr19:16584229-16584729	CHERP	0.0536224	0.259183	0.013898	0.013898	4.45141	1	0.503914	2.24313	2.24313	NFE2L1_+_+
1799	NFE2L1_+_(1727r)	NFE2L1_+_(981g)	NFE2L1	False	chr19:16381907-16382407	CHERP	0.0248874	0.0868381	0.00216117	0.00216117	4.45141	1	0.503914	2.24313	2.24313	NFE2L1_+_+
1800	NFE2L1_+_(1727r)	NFE2L1_+_(981g)	NFE2L1	False	chr2:200786435-200786935	BZW1	0.0329073	0.0846412	0.00278531	0.00278531	12.8253	1	0.653615	8.3828	8.3828	NFE2L1_+_+
1801	NFE2L1_+_(1727r)	NFE2L1_+_(981g)	NFE2L1	False	chr2:200810145-200810645	BZW1	0.0325475	0.248878	0.00810036	0.00810036	12.8253	1	0.653615	8.3828	8.3828	NFE2L1_+_+
1802	NFE2L1_+_(1727r)	NFE2L1_+_(981g)	NFE2L1	False	chr3:129596757-129597257	PLXND1	0.040338	0.354358	0.0142941	0.0142941	2.42507	1	0.475483	1.15308	1.15308	NFE2L1_+_+
1803	NFE2L1_+_(1727r)	NFE2L1_+_(981g)	NFE2L1	False	chr3:129577311-129577811	PLXND1	0.029336	0.102162	0.00299703	0.00299703	2.42507	1	0.475483	1.15308	1.15308	NFE2L1_+_+
1804	NFE2L1_+_(1727r)	NFE2L1_+_(981g)	NFE2L1	False	chr16:19108308-19108808	ITPRIPL2	0.034308	0.0625539	0.0021461	0.0021461	15.8072	1	0.64751	10.2353	10.2353	NFE2L1_+_+
1805	NFE2L1_+_(1727r)	NFE2L1_+_(981g)	NFE2L1	False	chr16:19168771-19169271	ITPRIPL2	0.0585152	0.328407	0.0192168	0.0192168	15.8072	1	0.64751	10.2353	10.2353	NFE2L1_+_+
1806	NFE2L1_+_(1727r)	NFE2L1_+_(981g)	NFE2L1	False	chr6:33345252-33345752	RXRB	0.0174587	0.20836	0.00363771	0.00363771	3.23902	1	0.371138	1.20212	1.20212	NFE2L1_+_+
1807	NFE2L1_+_(1727r)	NFE2L1_+_(981g)	NFE2L1	False	chr6:7777071-7777571	TXNDC5	0.0482599	0.111471	0.00537957	0.00537957	15.0919	1	0.635303	9.58791	9.58791	NFE2L1_+_+
1808	NFE2L1_+_(1727r)	NFE2L1_+_(981g)	NFE2L1	False	chr20:32792268-32792768	MAPRE1	0.0532863	0.0708388	0.00377474	0.00377474	8.62546	1	0.52509	4.52914	4.52914	NFE2L1_+_+
1809	NFE2L1_+_(1727r)	NFE2L1_+_(981g)	NFE2L1	False	chr5:141514493-141514993	PCDHGC3	0.0415033	0.224193	0.00930474	0.00930474	2.00436	1	0.550697	1.10379	1.10379	NFE2L1_+_+
1810	NFE2L1_+_(1727r)	NFE2L1_+_(981g)	NFE2L1	False	chr5:141508593-141509093	PCDHGC3	0.0685015	0.406109	0.0278191	0.0278191	2.00436	1	0.550697	1.10379	1.10379	NFE2L1_+_+
1811	NFE2L1_+_(1727r)	NFE2L1_+_(981g)	NFE2L1	False	chr5:141521238-141521738	PCDHGC3	0.0520318	0.306421	0.0159436	0.0159436	2.00436	1	0.550697	1.10379	1.10379	NFE2L1_+_+
1812	NFE2L1_+_(1727r)	NFE2L1_+_(981g)	NFE2L1	False	chr5:141507708-141508208	PCDHGC3	0.0699174	0.295172	0.0206377	0.0206377	2.00436	1	0.550697	1.10379	1.10379	NFE2L1_+_+
1813	NFE2L1_+_(1727r)	NFE2L1_+_(981g)	NFE2L1	False	chr1:53899159-53899659	TMEM59	0.0595198	0.256892	0.0152901	0.0152901	4.33509	1	0.530513	2.29982	2.29982	NFE2L1_+_+
1814	NFE2L1_+_(1727r)	NFE2L1_+_(981g)	NFE2L1	False	chr1:54137420-54137920	TMEM59	0.030646	0.119884	0.00367395	0.00367395	4.33509	1	0.530513	2.29982	2.29982	NFE2L1_+_+
1815	NFE2L1_+_(1727r)	NFE2L1_+_(981g)	NFE2L1	False	chr1:227739275-227739775	SNAP47	0.0487465	0.151393	0.00737988	0.00737988	1.1285	1	0.425177	0.479813	0.479813	NFE2L1_+_+
1816	NFE2L1_+_(1727r)	NFE2L1_+_(981g)	NFE2L1	False	chr1:227885634-227886134	SNAP47	0.0447366	0.134025	0.0059958	0.0059958	1.1285	1	0.425177	0.479813	0.479813	NFE2L1_+_+
1817	NFE2L1_+_(1727r)	NFE2L1_+_(981g)	NFE2L1	False	chr6:44554801-44555301	CDC5L	0.0132776	0.1992	0.0026449	0.0026449	5.00148	1	0.621237	3.10711	3.10711	NFE2L1_+_+
1818	NFE2L1_+_(1727r)	NFE2L1_+_(981g)	NFE2L1	False	chr1:35707605-35708105	CLSPN	0.0265623	0.301946	0.00802037	0.00802037	3.20941	1	0.471365	1.51281	1.51281	NFE2L1_+_+
1819	NFE2L1_+_(1727r)	NFE2L1_+_(981g)	NFE2L1	False	chr1:35808542-35809042	CLSPN	0.0238146	0.188084	0.00447915	0.00447915	3.20941	1	0.471365	1.51281	1.51281	NFE2L1_+_+
1820	NFE2L1_+_(1727r)	NFE2L1_+_(981g)	NFE2L1	False	chr11:61890457-61890957	FTH1	0.0125624	0.174646	0.00219397	0.00219397	2.45874	1	0.34703	0.853259	0.853259	NFE2L1_+_+
1821	NFE2L1_+_(1727r)	NFE2L1_+_(981g)	NFE2L1	False	chr11:61949430-61949930	FTH1	0.0180927	0.272154	0.004924	0.004924	2.45874	1	0.34703	0.853259	0.853259	NFE2L1_+_+
1822	NFE2L1_+_(1727r)	NFE2L1_+_(981g)	NFE2L1	False	chr20:35769006-35769506	RBM12	0.1298	0.38783	0.0503402	0.0503402	2.06441	1	0.558682	1.15335	1.15335	NFE2L1_+_+
1823	NFE2L1_+_(1727r)	NFE2L1_+_(981g)	NFE2L1	False	chr11:119368610-119369110	THY1	0.0447097	0.295593	0.0132159	0.0132159	5.78968	1	0.511919	2.96384	2.96384	NFE2L1_+_+
1824	NFE2L1_+_(1727r)	NFE2L1_+_(981g)	NFE2L1	False	chr7:99379155-99379655	ARPC1B	0.103518	0.345882	0.0358049	0.0358049	5.55321	1	0.450766	2.5032	2.5032	NFE2L1_+_+
1825	NFE2L1_+_(1727r)	NFE2L1_+_(981g)	NFE2L1	False	chr17:82003721-82004221	FASN	0.0120259	0.0563057	0.000677125	0.000677125	3.13034	1	0.406522	1.27255	1.27255	NFE2L1_+_+
1826	NFE2L1_+_(1727r)	NFE2L1_+_(981g)	NFE2L1	False	chr17:82006975-82007475	FASN	0.0159411	0.12704	0.00202515	0.00202515	3.13034	1	0.406522	1.27255	1.27255	NFE2L1_+_+
1827	NFE2L1_+_(1727r)	NFE2L1_+_(981g)	NFE2L1	False	chr17:81941704-81942204	FASN	0.0141465	0.204959	0.00289946	0.00289946	3.13034	1	0.406522	1.27255	1.27255	NFE2L1_+_+
1828	NFE2L1_+_(1727r)	NFE2L1_+_(981g)	NFE2L1	False	chr8:103344786-103345286	DCAF13	0.0248669	0.209915	0.00521994	0.00521994	1.40568	1	0.473224	0.665199	0.665199	NFE2L1_+_+
1829	NFE2L1_+_(1727r)	NFE2L1_+_(981g)	NFE2L1	False	chr8:103498621-103499121	DCAF13	0.0298204	0.172713	0.00515037	0.00515037	1.40568	1	0.473224	0.665199	0.665199	NFE2L1_+_+
1830	NFE2L1_+_(1727r)	NFE2L1_+_(981g)	NFE2L1	False	chr8:103321397-103321897	DCAF13	0.0688157	0.122268	0.00841396	0.00841396	1.40568	1	0.473224	0.665199	0.665199	NFE2L1_+_+
1831	NFE2L1_+_(1727r)	NFE2L1_+_(981g)	NFE2L1	False	chr19:39428297-39428797	PAF1	0.0351676	0.169629	0.00596545	0.00596545	6.06993	1	0.372472	2.26088	2.26088	NFE2L1_+_+
1832	NFE2L1_+_(1727r)	NFE2L1_+_(981g)	NFE2L1	False	chr10:14751456-14751956	SUV39H2	0.0439383	0.215541	0.0094705	0.0094705	1.50846	1	0.450349	0.679332	0.679332	NFE2L1_+_+
1833	NFE2L1_+_(1727r)	NFE2L1_+_(981g)	NFE2L1	False	chr5:163571650-163572150	MAT2B	0.0456719	0.0927177	0.0042346	0.0042346	7.29458	1	0.498769	3.63831	3.63831	NFE2L1_+_+
1834	NFE2L1_+_(1727r)	NFE2L1_+_(981g)	NFE2L1	False	chr22:31093874-31094374	MORC2	0.0246012	0.262688	0.00646244	0.00646244	2.02967	1	0.531245	1.07825	1.07825	NFE2L1_+_+
1835	NFE2L1_+_(1727r)	NFE2L1_+_(981g)	NFE2L1	False	chr11:34183908-34184408	CAPRIN1	0.0197918	0.228999	0.00453229	0.00453229	2.83981	1	0.648134	1.84058	1.84058	NFE2L1_+_+
1836	NFE2L1_+_(1727r)	NFE2L1_+_(981g)	NFE2L1	False	chr11:34222977-34223477	CAPRIN1	0.0132129	0.118747	0.00156899	0.00156899	2.83981	1	0.648134	1.84058	1.84058	NFE2L1_+_+
1837	NFE2L1_+_(1727r)	NFE2L1_+_(981g)	NFE2L1	False	chrX:153477928-153478428	ZNF275	0.0214269	0.131437	0.00281629	0.00281629	2.49433	1	0.455358	1.13581	1.13581	NFE2L1_+_+
1838	NFE2L1_+_(1727r)	NFE2L1_+_(981g)	NFE2L1	False	chrX:153454906-153455406	ZNF275	0.031489	0.178166	0.00561025	0.00561025	2.49433	1	0.455358	1.13581	1.13581	NFE2L1_+_+
1839	NFE2L1_+_(1727r)	NFE2L1_+_(981g)	NFE2L1	False	chr5:157819648-157820148	LSM11	0.0502842	0.173243	0.00871139	0.00871139	4.34782	1	0.395756	1.72068	1.72068	NFE2L1_+_+
1840	NFE2L1_+_(1727r)	NFE2L1_+_(981g)	NFE2L1	False	chr5:157611819-157612319	LSM11	0.0509386	0.113254	0.00576899	0.00576899	4.34782	1	0.395756	1.72068	1.72068	NFE2L1_+_+
1841	NFE2L1_+_(1727r)	NFE2L1_+_(981g)	NFE2L1	False	chr1:225877367-225877867	PYCR2	0.0269396	0.158577	0.00427202	0.00427202	2.99433	1	0.345589	1.03481	1.03481	NFE2L1_+_+
1842	NFE2L1_+_(1727r)	NFE2L1_+_(981g)	NFE2L1	False	chr14:75198295-75198795	FOS	0.021638	0.0650776	0.00140815	0.00140815	2.45928	1	0.478857	1.17764	1.17764	NFE2L1_+_+
1843	NFE2L1_+_(1727r)	NFE2L1_+_(981g)	NFE2L1	False	chr22:40682974-40683474	ST13	0.0819145	0.292622	0.02397	0.02397	9.68161	1	0.6885	6.66579	6.66579	NFE2L1_+_+
1844	NFE2L1_+_(1727r)	NFE2L1_+_(981g)	NFE2L1	False	chr22:50447983-50448483	PLXNB2	0.0164366	0.239769	0.00394099	0.00394099	5.12156	1	0.482796	2.47267	2.47267	NFE2L1_+_+
1845	NFE2L1_+_(1727r)	NFE2L1_+_(981g)	NFE2L1	False	chr22:50443955-50444455	PLXNB2	0.0390403	0.297355	0.0116088	0.0116088	5.12156	1	0.482796	2.47267	2.47267	NFE2L1_+_+
1846	NFE2L1_+_(1727r)	NFE2L1_+_(981g)	NFE2L1	False	chr17:80029170-80029670	EIF4A3	0.0783185	0.30106	0.0235786	0.0235786	1.14989	1	0.429047	0.493358	0.493358	NFE2L1_+_+
1847	NFE2L1_+_(1727r)	NFE2L1_+_(981g)	NFE2L1	False	chr17:80025088-80025588	EIF4A3	0.0355861	0.311518	0.0110857	0.0110857	1.14989	1	0.429047	0.493358	0.493358	NFE2L1_+_+
1848	NFE2L1_+_(1727r)	NFE2L1_+_(981g)	NFE2L1	False	chr11:47329853-47330353	SLC39A13	0.0139421	0.0662932	0.000924266	0.000924266	2.30324	1	0.386451	0.89009	0.89009	NFE2L1_+_+
1849	NFE2L1_+_(1727r)	NFE2L1_+_(981g)	NFE2L1	False	chr17:20926376-20926876	USP22	0.0154156	0.0614729	0.000947641	0.000947641	4.5688	1	0.660756	3.01886	3.01886	NFE2L1_+_+
1850	NFE2L1_+_(1727r)	NFE2L1_+_(981g)	NFE2L1	False	chr17:20935735-20936235	USP22	0.0124929	0.192143	0.00240042	0.00240042	4.5688	1	0.660756	3.01886	3.01886	NFE2L1_+_+
1851	NFE2L1_+_(1727r)	NFE2L1_+_(981g)	NFE2L1	False	chr17:4969185-4969685	KIF1C	0.0152463	0.0930851	0.0014192	0.0014192	4.23904	1	0.427858	1.81371	1.81371	NFE2L1_+_+
1852	NFE2L1_+_(1727r)	NFE2L1_+_(981g)	NFE2L1	False	chr4:176238289-176238789	SPCS3	0.105119	0.308915	0.0324727	0.0324727	11.1077	1	0.682641	7.58254	7.58254	NFE2L1_+_+
1853	NFE2L1_+_(1727r)	NFE2L1_+_(981g)	NFE2L1	False	chrX:74458720-74459220	RLIM	0.0559386	0.206587	0.0115562	0.0115562	1.21855	1	0.620377	0.75596	0.75596	NFE2L1_+_+
1854	NFE2L1_+_(1727r)	NFE2L1_+_(981g)	NFE2L1	False	chr3:33658870-33659370	PDCD6IP	0.0593188	0.257406	0.015269	0.015269	3.84364	1	0.660221	2.53765	2.53765	NFE2L1_+_+
1855	NFE2L1_+_(1727r)	NFE2L1_+_(981g)	NFE2L1	False	chr9:125199236-125199736	HSPA5	0.0412506	0.316531	0.0130571	0.0130571	14.1078	1	0.652916	9.21122	9.21122	NFE2L1_+_+
1856	NFE2L1_+_(1727r)	NFE2L1_+_(981g)	NFE2L1	False	chr12:32671907-32672407	YARS2	0.19085	0.324227	0.0618788	0.0618788	1.07578	1	0.491102	0.52832	0.52832	NFE2L1_+_+
1857	NFE2L1_+_(1727r)	NFE2L1_+_(981g)	NFE2L1	False	chr7:128697200-128697700	CALU	0.0443462	0.360085	0.0159684	0.0159684	24.502	1	0.782078	19.1625	19.1625	NFE2L1_+_+
1858	NFE2L1_+_(1727r)	NFE2L1_+_(981g)	NFE2L1	False	chr7:128827397-128827897	CALU	0.0159929	0.362269	0.00579373	0.00579373	24.502	1	0.782078	19.1625	19.1625	NFE2L1_+_+
1859	NFE2L1_+_(1727r)	NFE2L1_+_(981g)	NFE2L1	False	chr11:32118309-32118809	RCN1	0.250093	0.143537	0.0358976	0.0358976	17.1629	1	0.648561	11.1312	11.1312	NFE2L1_+_+
1860	NFE2L1_+_(1727r)	NFE2L1_+_(981g)	NFE2L1	False	chr17:41652402-41652902	P3H4	0.00646204	0.199855	0.00129147	0.00129147	13.0446	1	0.651609	8.50001	8.50001	NFE2L1_+_+
1861	NFE2L1_+_(1727r)	NFE2L1_+_(981g)	NFE2L1	False	chr5:111550502-111551002	STARD4	0.190092	0.421476	0.080119	0.080119	1.06943	1	0.454081	0.485608	0.485608	NFE2L1_+_+
1862	NFE2L1_+_(1727r)	NFE2L1_+_(981g)	NFE2L1	False	chr20:56515770-56516270	CSTF1	0.0470289	0.180593	0.00849306	0.00849306	4.78446	1	0.455178	2.17778	2.17778	NFE2L1_+_+
1863	NFE2L1_+_(1727r)	NFE2L1_+_(981g)	NFE2L1	False	chr20:56439926-56440426	CSTF1	0.134345	0.214253	0.0287838	0.0287838	4.78446	1	0.455178	2.17778	2.17778	NFE2L1_+_+
1864	NFE2L1_+_(1727r)	NFE2L1_+_(981g)	NFE2L1	False	chr19:50658897-50659397	C19orf48	0.0298234	0.170722	0.00509152	0.00509152	3.109	1	0.384391	1.19507	1.19507	NFE2L1_+_+
1865	NFE2L1_+_(1727r)	NFE2L1_+_(981g)	NFE2L1	False	chr11:612101-612601	RNH1	0.0366756	0.256879	0.00942117	0.00942117	1.82886	1	0.408317	0.746756	0.746756	NFE2L1_+_+
1866	NFE2L1_+_(1727r)	NFE2L1_+_(981g)	NFE2L1	False	chr17:55285426-55285926	MMD	0.058627	0.127505	0.00747526	0.00747526	1.14366	1	0.4169	0.476791	0.476791	NFE2L1_+_+
1867	NFE2L1_+_(1727r)	NFE2L1_+_(981g)	NFE2L1	False	chr13:98022126-98022626	IPO5	0.0385902	0.231253	0.00892409	0.00892409	6.60785	1	0.622581	4.11392	4.11392	NFE2L1_+_+
1868	NFE2L1_+_(1727r)	NFE2L1_+_(981g)	NFE2L1	False	chr5:1521933-1522433	LPCAT1	0.0856786	0.583218	0.0499694	0.0499694	1.9111	1	0.442225	0.845136	0.845136	NFE2L1_+_+
1869	NFE2L1_+_(1727r)	NFE2L1_+_(981g)	NFE2L1	False	chr5:1526734-1527234	LPCAT1	0.0438423	0.501099	0.0219693	0.0219693	1.9111	1	0.442225	0.845136	0.845136	NFE2L1_+_+
1870	NFE2L1_+_(1727r)	NFE2L1_+_(981g)	NFE2L1	False	chr12:54195667-54196167	CBX5	0.0211713	0.360077	0.00762331	0.00762331	6.06461	1	0.697103	4.22766	4.22766	NFE2L1_+_+
1871	NFE2L1_+_(1727r)	NFE2L1_+_(981g)	NFE2L1	False	chr12:54141439-54141939	CBX5	0.0108589	0.422642	0.00458941	0.00458941	6.06461	1	0.697103	4.22766	4.22766	NFE2L1_+_+
1872	NFE2L1_+_(1727r)	NFE2L1_+_(981g)	NFE2L1	False	chrX:71251228-71251728	NLGN3	0.0311018	0.0727167	0.00226162	0.00226162	4.01956	1	0.36013	1.44757	1.44757	NFE2L1_+_+
1873	NFE2L1_+_(1727r)	NFE2L1_+_(981g)	NFE2L1	False	chrX:71129095-71129595	NLGN3	0.0644658	0.197478	0.0127306	0.0127306	4.01956	1	0.36013	1.44757	1.44757	NFE2L1_+_+
1874	NFE2L1_+_(1727r)	NFE2L1_+_(981g)	NFE2L1	False	chr17:81941704-81942204	PYCR1	0.0267852	0.247353	0.00662541	0.00662541	1.46984	1	0.495954	0.728972	0.728972	NFE2L1_+_+
1875	NFE2L1_+_(1727r)	NFE2L1_+_(981g)	NFE2L1	False	chr8:22953581-22954081	RHOBTB2	0.0248667	0.202497	0.00503544	0.00503544	1.25624	1	0.400194	0.502741	0.502741	NFE2L1_+_+
1876	NFE2L1_+_(1727r)	NFE2L1_+_(981g)	NFE2L1	False	chr8:22865067-22865567	RHOBTB2	0.0417576	0.193169	0.00806628	0.00806628	1.25624	1	0.400194	0.502741	0.502741	NFE2L1_+_+
1877	NFE2L1_+_(1727r)	NFE2L1_+_(981g)	NFE2L1	False	chr7:148926994-148927494	PDIA4	0.0616599	0.291262	0.0179592	0.0179592	4.15203	1	0.485158	2.01439	2.01439	NFE2L1_+_+
1878	NFE2L1_+_(1727r)	NFE2L1_+_(981g)	NFE2L1	False	chr6:21603428-21603928	SOX4	0.0951489	0.251816	0.02396	0.02396	2.51214	1	0.533045	1.33908	1.33908	NFE2L1_+_+
1879	NFE2L1_+_(1727r)	NFE2L1_+_(981g)	NFE2L1	False	chr16:29899322-29899822	CDIPT	0.0344005	0.251464	0.00865048	0.00865048	1.45141	1	0.242645	0.352178	0.352178	NFE2L1_+_+
1880	NFE2L1_+_(1727r)	NFE2L1_+_(981g)	NFE2L1	False	chr6:8335317-8335817	SLC35B3	0.149745	0.117079	0.0175321	0.0175321	3.15885	1	0.579861	1.83169	1.83169	NFE2L1_+_+
1881	NFE2L1_+_(1727r)	NFE2L1_+_(981g)	NFE2L1	False	chr16:10577648-10578148	EMP2	0.0887758	0.369581	0.0328099	0.0328099	6.31697	1	0.554741	3.50428	3.50428	NFE2L1_+_+
1882	NFE2L1_+_(1727r)	NFE2L1_+_(981g)	NFE2L1	False	chr16:10558557-10559057	EMP2	0.0340312	0.102036	0.0034724	0.0034724	6.31697	1	0.554741	3.50428	3.50428	NFE2L1_+_+
1883	NFE2L1_+_(1727r)	NFE2L1_+_(981g)	NFE2L1	False	chr9:129968594-129969094	C9orf78	0.0173754	0.196614	0.00341624	0.00341624	14.1945	1	0.570797	8.10217	8.10217	NFE2L1_+_+
1884	NFE2L1_+_(1727r)	NFE2L1_+_(981g)	NFE2L1	False	chr3:141797173-141797673	ATP1B3	0.0911824	0.25948	0.02366	0.02366	6.65236	1	0.53767	3.57677	3.57677	NFE2L1_+_+
1885	NFE2L1_+_(1727r)	NFE2L1_+_(981g)	NFE2L1	False	chr5:52988975-52989475	MOCS2	0.106528	0.14032	0.014948	0.014948	1.19105	1	0.487301	0.5804	0.5804	NFE2L1_+_+
1886	NFE2L1_+_(1727r)	NFE2L1_+_(981g)	NFE2L1	False	chr2:567714-568214	TMEM18	0.0431604	0.176193	0.00760457	0.00760457	1.36889	1	0.373771	0.511651	0.511651	NFE2L1_+_+
1887	NFE2L1_+_(1727r)	NFE2L1_+_(981g)	NFE2L1	False	chr2:568247-568747	TMEM18	0.0613893	0.199534	0.0122492	0.0122492	1.36889	1	0.373771	0.511651	0.511651	NFE2L1_+_+
1888	NFE2L1_+_(1727r)	NFE2L1_+_(981g)	NFE2L1	False	chr10:70462509-70463009	EIF4EBP2	0.0174889	0.22063	0.00385857	0.00385857	1.68839	1	0.532882	0.899711	0.899711	NFE2L1_+_+
1889	NFE2L1_+_(1727r)	NFE2L1_+_(981g)	NFE2L1	False	chr10:70508740-70509240	EIF4EBP2	0.0262716	0.255457	0.00671126	0.00671126	1.68839	1	0.532882	0.899711	0.899711	NFE2L1_+_+
1890	NFE2L1_+_(1727r)	NFE2L1_+_(981g)	NFE2L1	False	chr6:31818575-31819075	VARS	0.0165337	0.198288	0.00327844	0.00327844	1.67891	1	0.351672	0.590426	0.590426	NFE2L1_+_+
1891	NFE2L1_+_(1727r)	NFE2L1_+_(981g)	NFE2L1	False	chr19:33388792-33389292	CEBPG	0.0770904	0.243377	0.018762	0.018762	2.96281	1	0.403997	1.19697	1.19697	NFE2L1_+_+
1892	NFE2L1_+_(1727r)	NFE2L1_+_(981g)	NFE2L1	False	chr19:33300996-33301496	CEBPG	0.0577526	0.239778	0.0138478	0.0138478	2.96281	1	0.403997	1.19697	1.19697	NFE2L1_+_+
1893	NFE2L1_+_(1727r)	NFE2L1_+_(981g)	NFE2L1	False	chr19:33416179-33416679	CEBPG	0.0357913	0.0756622	0.00270805	0.00270805	2.96281	1	0.403997	1.19697	1.19697	NFE2L1_+_+
1894	NFE2L1_+_(1727r)	NFE2L1_+_(981g)	NFE2L1	False	chr2:42367847-42368347	COX7A2L	0.0874016	0.115583	0.0101022	0.0101022	10.7759	1	0.465272	5.01372	5.01372	NFE2L1_+_+
1895	NFE2L1_+_(1727r)	NFE2L1_+_(981g)	NFE2L1	False	chr2:237213591-237214091	COL6A3	0.0914615	0.678755	0.06208	0.06208	1.06935	1	0.541965	0.579548	0.579548	NFE2L1_+_+
1896	NFE2L1_+_(1727r)	NFE2L1_+_(981g)	NFE2L1	False	chr2:237280233-237280733	COL6A3	0.0628127	0.670874	0.0421394	0.0421394	1.06935	1	0.541965	0.579548	0.579548	NFE2L1_+_+
1897	NFE2L1_+_(1727r)	NFE2L1_+_(981g)	NFE2L1	False	chr17:18185849-18186349	ALKBH5	0.0142725	0.292731	0.00417802	0.00417802	1.30761	1	0.479073	0.626438	0.626438	NFE2L1_+_+
1898	NFE2L1_+_(1727r)	NFE2L1_+_(981g)	NFE2L1	False	chr8:1917990-1918490	KBTBD11	0.0298119	0.273736	0.00816058	0.00816058	1.15255	1	0.430314	0.495958	0.495958	NFE2L1_+_+
1899	NFE2L1_+_(1727r)	NFE2L1_+_(981g)	NFE2L1	False	chr8:47738776-47739276	CEBPD	0.0515032	0.0867476	0.00446778	0.00446778	6.22892	1	0.423689	2.63913	2.63913	NFE2L1_+_+
1900	NFE2L1_+_(1727r)	NFE2L1_+_(981g)	NFE2L1	False	chr1:154154847-154155347	TPM3	0.0462695	0.0600269	0.00277741	0.00277741	4.91357	1	0.394821	1.93998	1.93998	NFE2L1_+_+
1901	NFE2L1_+_(1727r)	NFE2L1_+_(981g)	NFE2L1	False	chr15:75104726-75105226	C15orf39	0.0569947	0.116946	0.0066653	0.0066653	2.13056	1	0.326244	0.695083	0.695083	NFE2L1_+_+
1902	NFE2L1_+_(1727r)	NFE2L1_+_(981g)	NFE2L1	False	chr15:75195876-75196376	C15orf39	0.0395798	0.0808116	0.00319851	0.00319851	2.13056	1	0.326244	0.695083	0.695083	NFE2L1_+_+
1903	NFE2L1_+_(1727r)	NFE2L1_+_(981g)	NFE2L1	False	chr11:108501353-108501853	POGLUT3	0.0386465	0.188304	0.00727729	0.00727729	2.91649	1	0.6527	1.90359	1.90359	NFE2L1_+_+
1904	NFE2L1_+_(1727r)	NFE2L1_+_(981g)	NFE2L1	False	chr9:131238446-131238946	AIF1L	0.0325997	0.0526406	0.00171607	0.00171607	1.91822	1	0.32057	0.614923	0.614923	NFE2L1_+_+
1905	NFE2L1_+_(1727r)	NFE2L1_+_(981g)	NFE2L1	False	chr9:131111138-131111638	AIF1L	0.0398993	0.175085	0.00698578	0.00698578	1.91822	1	0.32057	0.614923	0.614923	NFE2L1_+_+
1906	NFE2L1_+_(1727r)	NFE2L1_+_(981g)	NFE2L1	False	chr3:127911458-127911958	SEC61A1	0.072449	0.288839	0.0209261	0.0209261	3.68316	1	0.627206	2.3101	2.3101	NFE2L1_+_+
1907	NFE2L1_+_(1727r)	NFE2L1_+_(981g)	NFE2L1	False	chr14:74401369-74401869	ABCD4	0.0405542	0.108409	0.00439645	0.00439645	2.78466	1	0.500744	1.3944	1.3944	NFE2L1_+_+
1908	NFE2L1_+_(1727r)	NFE2L1_+_(981g)	NFE2L1	False	chr3:33202658-33203158	CRTAP	0.0313388	0.053791	0.00168575	0.00168575	5.29375	1	0.578675	3.06336	3.06336	NFE2L1_+_+
1909	NFE2L1_+_(1727r)	NFE2L1_+_(981g)	NFE2L1	False	chr3:33187190-33187690	CRTAP	0.0267108	0.0766055	0.0020462	0.0020462	5.29375	1	0.578675	3.06336	3.06336	NFE2L1_+_+
1910	NFE2L1_+_(1727r)	NFE2L1_+_(981g)	NFE2L1	False	chr6:108114715-108115215	SNX3	0.019103	0.208473	0.00398247	0.00398247	5.83955	1	0.539363	3.14964	3.14964	NFE2L1_+_+
1911	NFE2L1_+_(1727r)	NFE2L1_+_(981g)	NFE2L1	False	chr6:108133808-108134308	SNX3	0.0237319	0.0776116	0.00184187	0.00184187	5.83955	1	0.539363	3.14964	3.14964	NFE2L1_+_+
1912	NFE2L1_+_(1727r)	NFE2L1_+_(981g)	NFE2L1	False	chr8:125119025-125119525	SQLE	0.0387187	0.0786396	0.00304483	0.00304483	12.1349	1	0.676506	8.20934	8.20934	NFE2L1_+_+
1913	NFE2L1_+_(1727r)	NFE2L1_+_(981g)	NFE2L1	False	chr14:24259178-24259678	NYNRIN	0.0302083	0.256401	0.00774545	0.00774545	3.81646	1	0.541562	2.06685	2.06685	NFE2L1_+_+
1914	NFE2L1_+_(1727r)	NFE2L1_+_(981g)	NFE2L1	False	chr16:30060768-30061268	YPEL3	0.0732789	0.0974652	0.00714215	0.00714215	1.12312	1	0.285024	0.320116	0.320116	NFE2L1_+_+
1915	NFE2L1_+_(1727r)	NFE2L1_+_(981g)	NFE2L1	False	chr12:6538444-6538944	GAPDH	0.0297366	0.22707	0.0067523	0.0067523	1.27593	1	0.348692	0.444906	0.444906	NFE2L1_+_+
1916	NFE2L1_+_(1727r)	NFE2L1_+_(981g)	NFE2L1	False	chr12:6537157-6537657	GAPDH	0.0129836	0.135144	0.00175466	0.00175466	1.27593	1	0.348692	0.444906	0.444906	NFE2L1_+_+
1917	NFE2L1_+_(1727r)	NFE2L1_+_(981g)	NFE2L1	False	chr14:69625322-69625822	SUSD6	0.0245158	0.213514	0.00523445	0.00523445	1.57477	1	0.473482	0.745626	0.745626	NFE2L1_+_+
1918	NFE2L1_+_(1727r)	NFE2L1_+_(981g)	NFE2L1	False	chr14:69501341-69501841	SUSD6	0.0609993	0.383598	0.0233992	0.0233992	1.57477	1	0.473482	0.745626	0.745626	NFE2L1_+_+
1919	NFE2L1_+_(1727r)	NFE2L1_+_(981g)	NFE2L1	False	chr6:169558992-169559492	PHF10	0.058621	0.367288	0.0215308	0.0215308	5.81412	1	0.638333	3.71135	3.71135	NFE2L1_+_+
1920	NFE2L1_+_(1727r)	NFE2L1_+_(981g)	NFE2L1	False	chr20:35769006-35769506	CPNE1	0.119602	0.368232	0.0440414	0.0440414	1.12563	1	0.50991	0.57397	0.57397	NFE2L1_+_+
1921	NFE2L1_+_(1727r)	NFE2L1_+_(981g)	NFE2L1	False	chr5:134948811-134949311	C5orf24	0.0285196	0.194718	0.00555327	0.00555327	16.7829	1	0.670702	11.2563	11.2563	NFE2L1_+_+
1922	NFE2L1_+_(1727r)	NFE2L1_+_(981g)	NFE2L1	False	chr19:57191954-57192454	ZNF460	0.0320542	0.167299	0.00536264	0.00536264	6.66062	1	0.59152	3.93989	3.93989	NFE2L1_+_+
1923	NFE2L1_+_(1727r)	NFE2L1_+_(981g)	NFE2L1	False	chr6:149443639-149444139	GINM1	0.0284864	0.200876	0.00572224	0.00572224	1.96302	1	0.595712	1.16939	1.16939	NFE2L1_+_+
1924	NFE2L1_+_(1727r)	NFE2L1_+_(981g)	NFE2L1	False	chr22:31946195-31946695	YWHAH	0.0439564	0.0610215	0.00268229	0.00268229	14.0571	1	0.582599	8.18964	8.18964	NFE2L1_+_+
1925	NFE2L1_+_(1727r)	NFE2L1_+_(981g)	NFE2L1	False	chr22:20240330-20240830	TRMT2A	0.0134605	0.144986	0.00195159	0.00195159	1.43929	1	0.280414	0.403596	0.403596	NFE2L1_+_+
1926	NFE2L1_+_(1727r)	NFE2L1_+_(981g)	NFE2L1	False	chr14:70317757-70318257	SYNJ2BP	0.121749	0.226849	0.0276186	0.0276186	8.28594	1	0.560897	4.64755	4.64755	NFE2L1_+_+
1927	NFE2L1_+_(1727r)	NFE2L1_+_(981g)	NFE2L1	False	chr1:36116823-36117323	COL8A2	0.0283488	0.371261	0.0105248	0.0105248	4.94641	1	0.513698	2.54096	2.54096	NFE2L1_+_+
1928	NFE2L1_+_(1727r)	NFE2L1_+_(981g)	NFE2L1	False	chr1:203744033-203744533	ZBED6	0.0572356	0.163985	0.00938575	0.00938575	2.28256	1	0.355347	0.811101	0.811101	NFE2L1_+_+
1929	NFE2L1_+_(1727r)	NFE2L1_+_(981g)	NFE2L1	False	chr16:610672-611172	JMJD8	0.0127342	0.0509505	0.000648815	0.000648815	1.52711	1	0.365952	0.558848	0.558848	NFE2L1_+_+
1930	NFE2L1_+_(1727r)	NFE2L1_+_(981g)	NFE2L1	False	chr10:70247633-70248133	SAR1A	0.0493376	0.218931	0.0108015	0.0108015	1.10014	1	0.616109	0.677804	0.677804	NFE2L1_+_+
1931	NFE2L1_+_(1727r)	NFE2L1_+_(981g)	NFE2L1	False	chr10:70296461-70296961	SAR1A	0.0501774	0.246165	0.0123519	0.0123519	1.10014	1	0.616109	0.677804	0.677804	NFE2L1_+_+
1932	NFE2L1_+_(1727r)	NFE2L1_+_(981g)	NFE2L1	False	chr14:54364908-54365408	CNIH1	0.0183684	0.22661	0.00416247	0.00416247	10.8111	1	0.578827	6.25775	6.25775	NFE2L1_+_+
1933	NFE2L1_+_(1727r)	NFE2L1_+_(981g)	NFE2L1	False	chr14:54475436-54475936	CNIH1	0.0366634	0.241246	0.0088449	0.0088449	10.8111	1	0.578827	6.25775	6.25775	NFE2L1_+_+
1934	NFE2L1_+_(1727r)	NFE2L1_+_(981g)	NFE2L1	False	chr14:54444660-54445160	CNIH1	0.0668845	0.312892	0.0209276	0.0209276	10.8111	1	0.578827	6.25775	6.25775	NFE2L1_+_+
1935	NFE2L1_+_(1727r)	NFE2L1_+_(981g)	NFE2L1	False	chr14:54575882-54576382	CNIH1	0.0249577	0.29429	0.00734479	0.00734479	10.8111	1	0.578827	6.25775	6.25775	NFE2L1_+_+
1936	NFE2L1_+_(1727r)	NFE2L1_+_(981g)	NFE2L1	False	chr10:27225567-27226067	YME1L1	0.0579648	0.188219	0.0109101	0.0109101	2.4982	1	0.679749	1.69815	1.69815	NFE2L1_+_+
1937	NFE2L1_+_(1727r)	NFE2L1_+_(981g)	NFE2L1	False	chr1:149938964-149939464	HIST2H2BE	0.0298124	0.128873	0.00384203	0.00384203	4.20791	1	0.489388	2.0593	2.0593	NFE2L1_+_+
1938	NFE2L1_+_(1727r)	NFE2L1_+_(981g)	NFE2L1	False	chr19:17605767-17606267	COLGALT1	0.0198795	0.0726575	0.00144439	0.00144439	6.41089	1	0.433453	2.77882	2.77882	NFE2L1_+_+
1939	NFE2L1_+_(1727r)	NFE2L1_+_(981g)	NFE2L1	False	chr19:38678585-38679085	ACTN4	0.0161068	0.125646	0.00202376	0.00202376	1.94751	1	0.589961	1.14895	1.14895	NFE2L1_+_+
1940	NFE2L1_+_(1727r)	NFE2L1_+_(981g)	NFE2L1	False	chr19:38667002-38667502	ACTN4	0.0263363	0.346502	0.00912558	0.00912558	1.94751	1	0.589961	1.14895	1.14895	NFE2L1_+_+
1941	NFE2L1_+_(1727r)	NFE2L1_+_(981g)	NFE2L1	False	chr19:38711695-38712195	ACTN4	0.0191396	0.153468	0.00293732	0.00293732	1.94751	1	0.589961	1.14895	1.14895	NFE2L1_+_+
1942	NFE2L1_+_(1727r)	NFE2L1_+_(981g)	NFE2L1	False	chr5:10329982-10330482	CCT5	0.0993581	0.206225	0.0204901	0.0204901	9.20167	1	0.57048	5.24937	5.24937	NFE2L1_+_+
1943	NFE2L1_+_(1727r)	NFE2L1_+_(981g)	NFE2L1	False	chr1:225766866-225767366	SRP9	0.023379	0.405886	0.00948921	0.00948921	11.1857	1	0.65562	7.33357	7.33357	NFE2L1_+_+
1944	NFE2L1_+_(1727r)	NFE2L1_+_(981g)	NFE2L1	False	chr1:150259794-150260294	APH1A	0.0215255	0.195808	0.00421487	0.00421487	1.75063	1	0.423994	0.742259	0.742259	NFE2L1_+_+
1945	NFE2L1_+_(1727r)	NFE2L1_+_(981g)	NFE2L1	False	chr11:6606866-6607366	ILK	0.0570402	0.309429	0.0176499	0.0176499	1.3966	1	0.481013	0.671784	0.671784	NFE2L1_+_+
1946	NFE2L1_+_(1727r)	NFE2L1_+_(981g)	NFE2L1	False	chr11:6468972-6469472	ILK	0.0233814	0.18709	0.00437444	0.00437444	1.3966	1	0.481013	0.671784	0.671784	NFE2L1_+_+
1947	NFE2L1_+_(1727r)	NFE2L1_+_(981g)	NFE2L1	False	chr20:63896288-63896788	TPD52L2	0.0581345	0.249725	0.0145176	0.0145176	1.52438	1	0.469131	0.715132	0.715132	NFE2L1_+_+
1948	NFE2L1_+_(1727r)	NFE2L1_+_(981g)	NFE2L1	False	chr2:86700586-86701086	CHMP3	0.0436098	0.220608	0.00962068	0.00962068	5.98461	1	0.54992	3.29105	3.29105	NFE2L1_+_+
1949	NFE2L1_+_(1727r)	NFE2L1_+_(981g)	NFE2L1	False	chr16:1532417-1532917	CLCN7	0.0165859	0.230854	0.00382892	0.00382892	1.33401	1	0.38511	0.513741	0.513741	NFE2L1_+_+
1950	NFE2L1_+_(1727r)	NFE2L1_+_(981g)	NFE2L1	False	chr9:72485742-72486242	ZFAND5	0.0493901	0.263748	0.0130265	0.0130265	3.67485	1	0.641743	2.35831	2.35831	NFE2L1_+_+
1951	NFE2L1_+_(1727r)	NFE2L1_+_(981g)	NFE2L1	False	chr12:56080415-56080915	RAB5B	0.0118502	0.0904533	0.00107189	0.00107189	4.58828	1	0.546678	2.50831	2.50831	NFE2L1_+_+
1952	NFE2L1_+_(1727r)	NFE2L1_+_(981g)	NFE2L1	False	chrX:68681351-68681851	EFNB1	0.0264351	0.0846711	0.00223829	0.00223829	3.01054	1	0.545605	1.64257	1.64257	NFE2L1_+_+
1953	NFE2L1_+_(1727r)	NFE2L1_+_(981g)	NFE2L1	False	chr15:90143147-90143647	IDH2	0.0292144	0.202599	0.00591881	0.00591881	2.31067	1	0.35416	0.818347	0.818347	NFE2L1_+_+
1954	NFE2L1_+_(1727r)	NFE2L1_+_(981g)	NFE2L1	False	chr15:90174473-90174973	IDH2	0.0350319	0.154224	0.00540275	0.00540275	2.31067	1	0.35416	0.818347	0.818347	NFE2L1_+_+
1955	NFE2L1_+_(1727r)	NFE2L1_+_(981g)	NFE2L1	False	chr2:219430669-219431169	DNAJB2	0.0146357	0.101848	0.00149061	0.00149061	1.3521	1	0.347678	0.470097	0.470097	NFE2L1_+_+
1956	NFE2L1_+_(1727r)	NFE2L1_+_(981g)	NFE2L1	False	chr2:219406770-219407270	DNAJB2	0.013469	0.173433	0.00233597	0.00233597	1.3521	1	0.347678	0.470097	0.470097	NFE2L1_+_+
1957	NFE2L1_+_(1727r)	NFE2L1_+_(981g)	NFE2L1	False	chr7:101386707-101387207	IFT22	0.0265338	0.182865	0.0048521	0.0048521	2.96091	1	0.248051	0.734458	0.734458	NFE2L1_+_+
1958	NFE2L1_+_(1727r)	NFE2L1_+_(981g)	NFE2L1	False	chr10:14751456-14751956	HSPA14	0.0472985	0.155813	0.00736972	0.00736972	5.33082	1	0.339925	1.81208	1.81208	NFE2L1_+_+
1959	NFE2L1_+_(1727r)	NFE2L1_+_(981g)	NFE2L1	False	chr10:14764423-14764923	HSPA14	0.0535005	0.0941066	0.00503476	0.00503476	5.33082	1	0.339925	1.81208	1.81208	NFE2L1_+_+
1960	NFE2L1_+_(1727r)	NFE2L1_+_(981g)	NFE2L1	False	chr19:40366789-40367289	PLD3	0.03677	0.128625	0.00472956	0.00472956	2.5924	1	0.483963	1.25462	1.25462	NFE2L1_+_+
1961	NFE2L1_+_(1727r)	NFE2L1_+_(981g)	NFE2L1	False	chr19:16041473-16041973	TPM4	0.0217027	0.278172	0.00603711	0.00603711	4.17328	1	0.623128	2.60049	2.60049	NFE2L1_+_+
1962	NFE2L1_+_(1727r)	NFE2L1_+_(981g)	NFE2L1	False	chr20:58716871-58717371	GNAS	0.0366803	0.447718	0.0164224	0.0164224	11.8689	1	0.711219	8.44137	8.44137	NFE2L1_+_+
1963	NFE2L1_+_(1727r)	NFE2L1_+_(981g)	NFE2L1	False	chr20:58818526-58819026	GNAS	0.0542025	0.364289	0.0197454	0.0197454	11.8689	1	0.711219	8.44137	8.44137	NFE2L1_+_+
1964	NFE2L1_+_(1727r)	NFE2L1_+_(981g)	NFE2L1	False	chr11:65419881-65420381	SCYL1	0.0263166	0.260917	0.00686646	0.00686646	1.51284	1	0.429499	0.649765	0.649765	NFE2L1_+_+
1965	NFE2L1_+_(1727r)	NFE2L1_+_(981g)	NFE2L1	False	chr11:65471997-65472497	SCYL1	0.00986373	0.139691	0.00137788	0.00137788	1.51284	1	0.429499	0.649765	0.649765	NFE2L1_+_+
1966	NFE2L1_+_(1727r)	NFE2L1_+_(981g)	NFE2L1	False	chr2:46540589-46541089	RHOQ	0.0393285	0.324954	0.0127799	0.0127799	1.15202	1	0.56694	0.653128	0.653128	NFE2L1_+_+
1967	NFE2L1_+_(1727r)	NFE2L1_+_(981g)	NFE2L1	False	chr14:58568260-58568760	DACT1	0.0496744	0.24113	0.011978	0.011978	2.30464	1	0.535358	1.23381	1.23381	NFE2L1_+_+
1968	NFE2L1_+_(1727r)	NFE2L1_+_(981g)	NFE2L1	False	chr1:26201098-26201598	PDIK1L	0.0212698	0.086539	0.00184067	0.00184067	1.73252	1	0.405738	0.702949	0.702949	NFE2L1_+_+
1969	NFE2L1_+_(1727r)	NFE2L1_+_(981g)	NFE2L1	False	chr15:57667075-57667575	POLR2M	0.204522	0.364214	0.0744899	0.0744899	2.30547	1	0.503433	1.16065	1.16065	NFE2L1_+_+
1970	NFE2L1_+_(1727r)	NFE2L1_+_(981g)	NFE2L1	False	chr3:49500878-49501378	RHOA	0.0811729	0.381763	0.0309888	0.0309888	9.39231	1	0.542733	5.09752	5.09752	NFE2L1_+_+
1971	NFE2L1_+_(1727r)	NFE2L1_+_(981g)	NFE2L1	False	chr2:219289509-219290009	ATG9A	0.0470832	0.0936844	0.00441096	0.00441096	2.06308	1	0.344203	0.710119	0.710119	NFE2L1_+_+
1972	NFE2L1_+_(1727r)	NFE2L1_+_(981g)	NFE2L1	False	chr2:177359984-177360484	HNRNPA3	0.0369531	0.241759	0.00893375	0.00893375	8.81919	1	0.725827	6.4012	6.4012	NFE2L1_+_+
1973	NFE2L1_+_(1727r)	NFE2L1_+_(981g)	NFE2L1	False	chr2:177143373-177143873	HNRNPA3	0.0323485	0.290769	0.00940595	0.00940595	8.81919	1	0.725827	6.4012	6.4012	NFE2L1_+_+
1974	NFE2L1_+_(1727r)	NFE2L1_+_(981g)	NFE2L1	False	chr15:63107925-63108425	LACTB	0.053194	0.261011	0.0138842	0.0138842	1.7092	1	0.484171	0.827547	0.827547	NFE2L1_+_+
1975	NFE2L1_+_(1727r)	NFE2L1_+_(981g)	NFE2L1	False	chr1:150259794-150260294	ANP32E	0.012033	0.204178	0.00245688	0.00245688	1.35757	1	0.570004	0.773821	0.773821	NFE2L1_+_+
1976	NFE2L1_+_(1727r)	NFE2L1_+_(981g)	NFE2L1	False	chr1:62299754-62300254	USP1	0.054525	0.308203	0.0168048	0.0168048	1.74319	1	0.551324	0.961064	0.961064	NFE2L1_+_+
1977	NFE2L1_+_(1727r)	NFE2L1_+_(981g)	NFE2L1	False	chr9:33160948-33161448	BAG1	0.0252031	0.204226	0.00514712	0.00514712	1.78474	1	0.299941	0.535316	0.535316	NFE2L1_+_+
1978	NFE2L1_+_(1727r)	NFE2L1_+_(981g)	NFE2L1	False	chr11:112321740-112322240	PTS	0.060765	0.261229	0.0158735	0.0158735	3.01046	1	0.548384	1.65089	1.65089	NFE2L1_+_+
1979	NFE2L1_+_(1727r)	NFE2L1_+_(981g)	NFE2L1	False	chr22:38881386-38881886	CBX6	0.0146087	0.366427	0.00535303	0.00535303	5.27817	1	0.605657	3.19676	3.19676	NFE2L1_+_+
1980	NFE2L1_+_(1727r)	NFE2L1_+_(981g)	NFE2L1	False	chr14:105205536-105206036	BTBD6	0.025379	0.151667	0.00384916	0.00384916	1.10377	1	0.255582	0.282104	0.282104	NFE2L1_+_+
1981	NFE2L1_+_(1727r)	NFE2L1_+_(981g)	NFE2L1	False	chrX:53440727-53441227	HUWE1	0.0876836	0.405347	0.0355423	0.0355423	1.09638	1	0.640155	0.701851	0.701851	NFE2L1_+_+
1982	NFE2L1_+_(1727r)	NFE2L1_+_(981g)	NFE2L1	False	chr2:85737892-85738392	C2orf68	0.0310022	0.344877	0.0106919	0.0106919	2.17521	1	0.577611	1.25642	1.25642	NFE2L1_+_+
1983	NFE2L1_+_(1727r)	NFE2L1_+_(981g)	NFE2L1	False	chr7:1040739-1041239	COX19	0.0187817	0.314119	0.00589971	0.00589971	1.06948	1	0.41529	0.444145	0.444145	NFE2L1_+_+
1984	NFE2L1_+_(1727r)	NFE2L1_+_(981g)	NFE2L1	False	chr1:43206744-43207244	EBNA1BP2	0.0270494	0.167821	0.00453946	0.00453946	6.67604	1	0.428312	2.85943	2.85943	NFE2L1_+_+
1985	NFE2L1_+_(1727r)	NFE2L1_+_(981g)	NFE2L1	False	chr16:89697194-89697694	CHMP1A	0.0253048	0.240864	0.00609502	0.00609502	5.76507	1	0.443071	2.55433	2.55433	NFE2L1_+_+
1986	NFE2L1_+_(1727r)	NFE2L1_+_(981g)	NFE2L1	False	chr1:150552191-150552691	MCL1	0.0146942	0.195634	0.00287469	0.00287469	2.30444	1	0.58078	1.33837	1.33837	NFE2L1_+_+
1987	NFE2L1_+_(1727r)	NFE2L1_+_(981g)	NFE2L1	False	chr22:42686209-42686709	CYB5R3	0.0199009	0.211333	0.00420573	0.00420573	8.12328	1	0.486871	3.95499	3.95499	NFE2L1_+_+
1988	NFE2L1_+_(1727r)	NFE2L1_+_(981g)	NFE2L1	False	chr8:48192067-48192567	UBE2V2	0.0507793	0.234112	0.011888	0.011888	1.52802	1	0.541802	0.827884	0.827884	NFE2L1_+_+
1989	NFE2L1_+_(1727r)	NFE2L1_+_(981g)	NFE2L1	False	chr8:48146931-48147431	UBE2V2	0.0459553	0.293902	0.0135063	0.0135063	1.52802	1	0.541802	0.827884	0.827884	NFE2L1_+_+
1990	NFE2L1_+_(1727r)	NFE2L1_+_(981g)	NFE2L1	False	chr3:149706900-149707400	COMMD2	0.111668	0.316292	0.0353198	0.0353198	1.13617	1	0.555812	0.631496	0.631496	NFE2L1_+_+
1991	NFE2L1_+_(1727r)	NFE2L1_+_(981g)	NFE2L1	False	chr14:34496945-34497445	SPTSSA	0.252283	0.298506	0.0753079	0.0753079	1.99492	1	0.377985	0.754051	0.754051	NFE2L1_+_+
1992	NFE2L1_+_(1727r)	NFE2L1_+_(981g)	NFE2L1	False	chr11:65779874-65780374	CCDC85B	0.0200068	0.156506	0.00313117	0.00313117	1.34373	1	0.248064	0.333332	0.333332	NFE2L1_+_+
1993	NFE2L1_+_(1727r)	NFE2L1_+_(981g)	NFE2L1	False	chr6:26250402-26250902	HIST1H3G	0.042892	0.360789	0.015475	0.015475	2.30231	1	0.393568	0.906115	0.906115	NFE2L1_+_+
1994	NFE2L1_+_(1727r)	NFE2L1_+_(981g)	NFE2L1	False	chr18:11955605-11956105	CHMP1B	0.0297908	0.0767868	0.00228754	0.00228754	2.55426	1	0.427543	1.09205	1.09205	NFE2L1_+_+
1995	NFE2L1_+_(1727r)	NFE2L1_+_(981g)	NFE2L1	False	chr2:234377852-234378352	ARL4C	0.187426	0.279267	0.0523419	0.0523419	1.16919	1	0.284581	0.332729	0.332729	NFE2L1_+_+
1996	NFE2L1_+_(1727r)	NFE2L1_+_(981g)	NFE2L1	False	chr17:18181369-18181869	LLGL1	0.0153809	0.19968	0.00307125	0.00307125	1.4046	1	0.306217	0.430113	0.430113	NFE2L1_+_+
1997	NFE2L1_+_(1727r)	NFE2L1_+_(981g)	NFE2L1	False	chr1:150611350-150611850	TARS2	0.0262101	0.143297	0.00375582	0.00375582	1.17706	1	0.348265	0.40993	0.40993	NFE2L1_+_+
1998	NFE2L1_+_(1727r)	NFE2L1_+_(981g)	NFE2L1	False	chr16:66904644-66905144	CES2	0.0168367	0.171007	0.0028792	0.0028792	2.56362	1	0.508994	1.30487	1.30487	NFE2L1_+_+
1999	NFE2L1_+_(1727r)	NFE2L1_+_(981g)	NFE2L1	False	chr1:19341927-19342427	MRTO4	0.0171099	0.128734	0.00220264	0.00220264	6.42199	1	0.54102	3.47443	3.47443	NFE2L1_+_+
2000	NFE2L1_+_(1727r)	NFE2L1_+_(981g)	NFE2L1	False	chr1:19400251-19400751	MRTO4	0.0321435	0.150723	0.00484479	0.00484479	6.42199	1	0.54102	3.47443	3.47443	NFE2L1_+_+
2001	NFE2L1_+_(1727r)	NFE2L1_+_(981g)	NFE2L1	False	chr14:23435598-23436098	EFS	0.0240109	0.134995	0.00324135	0.00324135	1.54856	1	0.472735	0.73206	0.73206	NFE2L1_+_+
2002	NFE2L1_+_(1727r)	NFE2L1_+_(981g)	NFE2L1	False	chr19:10863180-10863680	YIPF2	0.0149235	0.134949	0.00201391	0.00201391	5.93395	1	0.47607	2.82497	2.82497	NFE2L1_+_+
2003	NFE2L1_+_(1727r)	NFE2L1_+_(981g)	NFE2L1	False	chr1:23931150-23931650	PNRC2	0.0446273	0.337966	0.0150825	0.0150825	5.33819	1	0.619023	3.30446	3.30446	NFE2L1_+_+
2004	NFE2L1_+_(1727r)	NFE2L1_+_(981g)	NFE2L1	False	chr1:24015786-24016286	PNRC2	0.0235514	0.295224	0.00695294	0.00695294	5.33819	1	0.619023	3.30446	3.30446	NFE2L1_+_+
2005	NFE2L1_+_(1727r)	NFE2L1_+_(981g)	NFE2L1	False	chr8:30020109-30020609	SARAF	0.0598217	0.142626	0.00853211	0.00853211	2.68559	1	0.580873	1.55999	1.55999	NFE2L1_+_+
2006	NFE2L1_+_(1727r)	NFE2L1_+_(981g)	NFE2L1	False	chr5:34043034-34043534	C1QTNF3	0.12036	0.29603	0.0356302	0.0356302	4.4972	1	0.488129	2.19522	2.19522	NFE2L1_+_+
2007	NFE2L1_+_(1727r)	NFE2L1_+_(981g)	NFE2L1	False	chr17:38871434-38871934	LASP1	0.0148906	0.343557	0.00511579	0.00511579	1.55141	1	0.54709	0.848759	0.848759	NFE2L1_+_+
2008	NFE2L1_+_(1727r)	NFE2L1_+_(981g)	NFE2L1	False	chrX:136541446-136541946	HTATSF1	0.0590243	0.102403	0.00604424	0.00604424	10.1544	1	0.558561	5.67183	5.67183	NFE2L1_+_+
2009	NFE2L1_+_(1727r)	NFE2L1_+_(981g)	NFE2L1	False	chr1:38003816-38004316	UTP11	0.091572	0.316944	0.0290232	0.0290232	1.7834	1	0.430656	0.768031	0.768031	NFE2L1_+_+
2010	NFE2L1_+_(1727r)	NFE2L1_+_(981g)	NFE2L1	False	chr11:67302029-67302529	RPS6KB2	0.0221472	0.185764	0.00411415	0.00411415	1.51114	1	0.289319	0.437201	0.437201	NFE2L1_+_+
2011	NFE2L1_+_(1727r)	NFE2L1_+_(981g)	NFE2L1	False	chr11:67357781-67358281	RPS6KB2	0.0237648	0.12668	0.00301051	0.00301051	1.51114	1	0.289319	0.437201	0.437201	NFE2L1_+_+
2012	NFE2L1_+_(1727r)	NFE2L1_+_(981g)	NFE2L1	False	chr17:75010958-75011458	KCTD2	0.0208801	0.177476	0.00370572	0.00370572	1.90612	1	0.407734	0.777188	0.777188	NFE2L1_+_+
2013	NFE2L1_+_(1727r)	NFE2L1_+_(981g)	NFE2L1	False	chr7:100516143-100516643	MEPCE	0.0387764	0.06375	0.00247199	0.00247199	1.30441	1	0.312779	0.407993	0.407993	NFE2L1_+_+
2014	NFE2L1_+_(1727r)	NFE2L1_+_(981g)	NFE2L1	False	chr2:71156553-71157053	NAGK	0.0303024	0.170131	0.00515536	0.00515536	1.85341	1	0.389975	0.722783	0.722783	NFE2L1_+_+
2015	NFE2L1_+_(1727r)	NFE2L1_+_(981g)	NFE2L1	False	chr1:47190180-47190680	CMPK1	0.0195092	0.242024	0.00472168	0.00472168	5.39684	1	0.58903	3.1789	3.1789	NFE2L1_+_+
2016	NFE2L1_+_(1727r)	NFE2L1_+_(981g)	NFE2L1	False	chr3:40580486-40580986	RPL14	0.0572569	0.185917	0.010645	0.010645	2.1554	1	0.383397	0.826372	0.826372	NFE2L1_+_+
2017	NFE2L1_+_(1727r)	NFE2L1_+_(981g)	NFE2L1	False	chr7:56007818-56008318	CCT6A	0.0126215	0.100666	0.00127055	0.00127055	8.40972	1	0.605183	5.08942	5.08942	NFE2L1_+_+
2018	NFE2L1_+_(1727r)	NFE2L1_+_(981g)	NFE2L1	False	chr2:182763259-182763759	DNAJC10	0.0713738	0.224679	0.0160362	0.0160362	1.15117	1	0.601457	0.692379	0.692379	NFE2L1_+_+
2019	NFE2L1_+_(1727r)	NFE2L1_+_(981g)	NFE2L1	False	chr20:571662-572162	TBC1D20	0.0193505	0.191501	0.00370565	0.00370565	3.18677	1	0.538374	1.71568	1.71568	NFE2L1_+_+
2020	NFE2L1_+_(1727r)	NFE2L1_+_(981g)	NFE2L1	False	chr3:119329547-119330047	B4GALT4	0.043812	0.120689	0.00528762	0.00528762	1.86237	1	0.496614	0.924878	0.924878	NFE2L1_+_+
2021	NFE2L1_+_(1727r)	NFE2L1_+_(981g)	NFE2L1	False	chr3:133452907-133453407	CDV3	0.0710441	0.159163	0.0113076	0.0113076	12.89	1	0.685915	8.84143	8.84143	NFE2L1_+_+
2022	NFE2L1_+_(1727r)	NFE2L1_+_(981g)	NFE2L1	False	chr3:49500878-49501378	DAG1	0.0763573	0.327889	0.0250367	0.0250367	1.27955	1	0.436754	0.558849	0.558849	NFE2L1_+_+
2023	NFE2L1_+_(1727r)	NFE2L1_+_(981g)	NFE2L1	False	chr4:88831012-88831512	NAP1L5	0.0300425	0.080568	0.00242047	0.00242047	1.8222	1	0.381865	0.695835	0.695835	NFE2L1_+_+
2024	NFE2L1_+_(1727r)	NFE2L1_+_(981g)	NFE2L1	False	chr19:45632448-45632948	SIX5	0.020387	0.165999	0.00338422	0.00338422	3.42904	1	0.306605	1.05136	1.05136	NFE2L1_+_+
2025	NFE2L1_+_(1727r)	NFE2L1_+_(981g)	NFE2L1	False	chr9:99103829-99104329	ALG2	0.0912231	0.228282	0.0208246	0.0208246	4.5334	1	0.436199	1.97747	1.97747	NFE2L1_+_+
2026	NFE2L1_+_(1727r)	NFE2L1_+_(981g)	NFE2L1	False	chr19:16338826-16339326	AP1M1	0.0153425	0.125451	0.00192474	0.00192474	2.93959	1	0.445119	1.30847	1.30847	NFE2L1_+_+
2027	NFE2L1_+_(1727r)	NFE2L1_+_(981g)	NFE2L1	False	chr17:41773203-41773703	FKBP10	0.0139562	0.152826	0.00213286	0.00213286	4.90361	1	0.579157	2.83996	2.83996	NFE2L1_+_+
2028	NFE2L1_+_(1727r)	NFE2L1_+_(981g)	NFE2L1	False	chr4:47623857-47624357	CORIN	0.117571	0.253551	0.0298103	0.0298103	1.32407	1	0.304338	0.402966	0.402966	NFE2L1_+_+
2029	NFE2L1_+_(1727r)	NFE2L1_+_(981g)	NFE2L1	False	chr15:96322662-96323162	NR2F2	0.0310498	0.577697	0.0179374	0.0179374	5.41818	1	0.526582	2.85311	2.85311	NFE2L1_+_+
2030	NFE2L1_+_(1727r)	NFE2L1_+_(981g)	NFE2L1	False	chr4:165440292-165440792	MSMO1	0.0469511	0.194386	0.00912661	0.00912661	3.64846	1	0.570092	2.07996	2.07996	NFE2L1_+_+
2031	NFE2L1_+_(1727r)	NFE2L1_+_(981g)	NFE2L1	False	chr20:58883167-58883667	CTSZ	0.0287079	0.258035	0.00740765	0.00740765	3.01479	1	0.423777	1.2776	1.2776	NFE2L1_+_+
2032	NFE2L1_+_(1727r)	NFE2L1_+_(981g)	NFE2L1	False	chr17:42112497-42112997	RAB5C	0.0542483	0.261295	0.0141748	0.0141748	2.2521	1	0.341281	0.768601	0.768601	NFE2L1_+_+
2033	NFE2L1_+_(1727r)	NFE2L1_+_(981g)	NFE2L1	False	chr19:53881534-53882034	MYADM	0.0280269	0.328051	0.00919427	0.00919427	11.9742	1	0.626627	7.50336	7.50336	NFE2L1_+_+
2034	NFE2L1_+_(1727r)	NFE2L1_+_(981g)	NFE2L1	False	chr14:90409269-90409769	CALM1	0.0309401	0.376233	0.0116407	0.0116407	21.1373	1	0.679195	14.3563	14.3563	NFE2L1_+_+
2035	NFE2L1_+_(1727r)	NFE2L1_+_(981g)	NFE2L1	False	chr19:18274790-18275290	PIK3R2	0.0335219	0.248194	0.00831993	0.00831993	2.31575	1	0.488007	1.1301	1.1301	NFE2L1_+_+
2036	NFE2L1_+_(1727r)	NFE2L1_+_(981g)	NFE2L1	False	chr6:159900171-159900671	TCP1	0.0203613	0.170667	0.00347501	0.00347501	5.02929	1	0.54984	2.76531	2.76531	NFE2L1_+_+
2037	NFE2L1_+_(1727r)	NFE2L1_+_(981g)	NFE2L1	False	chr12:103841670-103842170	HSP90B1	0.0198134	0.259096	0.00513357	0.00513357	15.5993	1	0.663658	10.3526	10.3526	NFE2L1_+_+
2038	NFE2L1_+_(1727r)	NFE2L1_+_(981g)	NFE2L1	False	chr22:21624298-21624798	UBE2L3	0.0663368	0.352331	0.0233725	0.0233725	6.87704	1	0.545081	3.74855	3.74855	NFE2L1_+_+
2039	NFE2L1_+_(1727r)	NFE2L1_+_(981g)	NFE2L1	False	chr7:108431016-108431516	DNAJB9	0.0779015	0.0876416	0.00682741	0.00682741	2.41466	1	0.444797	1.07404	1.07404	NFE2L1_+_+
2040	NFE2L1_+_(1727r)	NFE2L1_+_(981g)	NFE2L1	False	chr14:104659988-104660488	AKT1	0.0270622	0.165252	0.00447209	0.00447209	6.79245	1	0.393885	2.67544	2.67544	NFE2L1_+_+
2041	NFE2L1_+_(1727r)	NFE2L1_+_(981g)	NFE2L1	False	chr14:104881318-104881818	AKT1	0.0565458	0.218016	0.0123279	0.0123279	6.79245	1	0.393885	2.67544	2.67544	NFE2L1_+_+
2042	NFE2L1_+_(1727r)	NFE2L1_+_(981g)	NFE2L1	False	chr11:62689392-62689892	NXF1	0.0434937	0.234605	0.0102038	0.0102038	3.49894	1	0.426798	1.49334	1.49334	NFE2L1_+_+
2043	NFE2L1_+_(1727r)	NFE2L1_+_(981g)	NFE2L1	False	chr6:26233751-26234251	HIST1H4H	0.0193518	0.182435	0.00353045	0.00353045	2.23955	1	0.494468	1.10739	1.10739	NFE2L1_+_+
2044	NFE2L1_+_(1727r)	NFE2L1_+_(981g)	NFE2L1	False	chr16:29899322-29899822	MAZ	0.0214426	0.281453	0.00603508	0.00603508	3.52575	1	0.458005	1.61481	1.61481	NFE2L1_+_+
2045	NFE2L1_+_(1727r)	NFE2L1_+_(981g)	NFE2L1	False	chr1:32400795-32401295	ZBTB8A	0.0298396	0.156964	0.00468375	0.00468375	2.05595	1	0.465524	0.957095	0.957095	NFE2L1_+_+
2046	NFE2L1_+_(1727r)	NFE2L1_+_(981g)	NFE2L1	False	chr1:44048133-44048633	B4GALT2	0.0387937	0.241796	0.00938016	0.00938016	6.85015	1	0.417111	2.85728	2.85728	NFE2L1_+_+
2047	NFE2L1_+_(1727r)	NFE2L1_+_(981g)	NFE2L1	False	chr18:63253259-63253759	KDSR	0.0188866	0.100521	0.00189849	0.00189849	6.3855	1	0.608219	3.88379	3.88379	NFE2L1_+_+
0	NFE2L3_+_(884r)	NFE2L3_+_(508g)	NFE2L3	False	chr19:15249868-15250368	AKAP8L	0.0236766	0.315488	0.00746967	0.00746967	0.442908	1	0.439262	0.194553	0.194553	NFE2L3_+_+
1	NFE2L3_+_(884r)	NFE2L3_+_(508g)	NFE2L3	False	chr19:15251688-15252188	AKAP8L	0.0234399	0.323349	0.00757928	0.00757928	0.442908	1	0.439262	0.194553	0.194553	NFE2L3_+_+
2	NFE2L3_+_(884r)	NFE2L3_+_(508g)	NFE2L3	False	chr1:8477063-8477563	RERE	0.0256067	0.302353	0.00774226	0.00774226	1.24307	1	0.372467	0.463005	0.463005	NFE2L3_+_+
3	NFE2L3_+_(884r)	NFE2L3_+_(508g)	NFE2L3	False	chr1:8343340-8343840	RERE	0.0272417	0.490194	0.0133537	0.0133537	1.24307	1	0.372467	0.463005	0.463005	NFE2L3_+_+
4	NFE2L3_+_(884r)	NFE2L3_+_(508g)	NFE2L3	False	chr1:8371046-8371546	RERE	0.0145475	0.391178	0.00569065	0.00569065	1.24307	1	0.372467	0.463005	0.463005	NFE2L3_+_+
5	NFE2L3_+_(884r)	NFE2L3_+_(508g)	NFE2L3	False	chr11:130831431-130831931	SNX19	0.0703575	0.324114	0.0228039	0.0228039	0.287692	1	0.277653	0.0798785	0.0798785	NFE2L3_+_+
6	NFE2L3_+_(884r)	NFE2L3_+_(508g)	NFE2L3	False	chr11:130726177-130726677	SNX19	0.0835679	0.333641	0.0278817	0.0278817	0.287692	1	0.277653	0.0798785	0.0798785	NFE2L3_+_+
7	NFE2L3_+_(884r)	NFE2L3_+_(508g)	NFE2L3	False	chr3:12436368-12436868	MKRN2	0.040299	0.255389	0.0102919	0.0102919	0.399943	1	0.355076	0.14201	0.14201	NFE2L3_+_+
8	NFE2L3_+_(884r)	NFE2L3_+_(508g)	NFE2L3	False	chr1:145863255-145863755	POLR3C	0.0392278	0.21686	0.00850695	0.00850695	0.292435	1	0.280227	0.0819482	0.0819482	NFE2L3_+_+
9	NFE2L3_+_(884r)	NFE2L3_+_(508g)	NFE2L3	False	chr1:145962365-145962865	POLR3C	0.0212235	0.28989	0.00615249	0.00615249	0.292435	1	0.280227	0.0819482	0.0819482	NFE2L3_+_+
10	NFE2L3_+_(884r)	NFE2L3_+_(508g)	NFE2L3	False	chr1:145956710-145957210	POLR3C	0.0328219	0.312814	0.0102672	0.0102672	0.292435	1	0.280227	0.0819482	0.0819482	NFE2L3_+_+
11	NFE2L3_+_(884r)	NFE2L3_+_(508g)	NFE2L3	False	chr1:84253813-84254313	PRKACB	0.0341462	0.150784	0.0051487	0.0051487	0.373535	1	0.446427	0.166756	0.166756	NFE2L3_+_+
12	NFE2L3_+_(884r)	NFE2L3_+_(508g)	NFE2L3	False	chr8:144467539-144468039	RECQL4	0.0329095	0.194999	0.00641733	0.00641733	0.462069	1	0.188004	0.0868708	0.0868708	NFE2L3_+_+
13	NFE2L3_+_(884r)	NFE2L3_+_(508g)	NFE2L3	False	chr8:144646012-144646512	RECQL4	0.022593	0.155925	0.0035228	0.0035228	0.462069	1	0.188004	0.0868708	0.0868708	NFE2L3_+_+
14	NFE2L3_+_(884r)	NFE2L3_+_(508g)	NFE2L3	False	chr20:25233319-25233819	ABHD12	0.0294252	0.155873	0.00458658	0.00458658	0.343367	1	0.284355	0.0976382	0.0976382	NFE2L3_+_+
15	NFE2L3_+_(884r)	NFE2L3_+_(508g)	NFE2L3	False	chr20:25223059-25223559	ABHD12	0.0201642	0.0866938	0.00174811	0.00174811	0.343367	1	0.284355	0.0976382	0.0976382	NFE2L3_+_+
16	NFE2L3_+_(884r)	NFE2L3_+_(508g)	NFE2L3	False	chr17:16477175-16477675	ZNF287	0.0488856	0.174771	0.00854379	0.00854379	0.304953	1	0.187667	0.0572296	0.0572296	NFE2L3_+_+
17	NFE2L3_+_(884r)	NFE2L3_+_(508g)	NFE2L3	False	chr12:110224242-110224742	ATP2A2	0.0488851	0.273967	0.0133929	0.0133929	0.249343	1	0.347688	0.0866936	0.0866936	NFE2L3_+_+
18	NFE2L3_+_(884r)	NFE2L3_+_(508g)	NFE2L3	False	chr12:110269558-110270058	ATP2A2	0.0532779	0.380659	0.0202807	0.0202807	0.249343	1	0.347688	0.0866936	0.0866936	NFE2L3_+_+
19	NFE2L3_+_(884r)	NFE2L3_+_(508g)	NFE2L3	False	chr12:110267114-110267614	ATP2A2	0.0604174	0.372139	0.0224837	0.0224837	0.249343	1	0.347688	0.0866936	0.0866936	NFE2L3_+_+
20	NFE2L3_+_(884r)	NFE2L3_+_(508g)	NFE2L3	False	chr15:72935166-72935666	ADPGK	0.0393094	0.176925	0.00695482	0.00695482	0.498406	1	0.347356	0.173124	0.173124	NFE2L3_+_+
21	NFE2L3_+_(884r)	NFE2L3_+_(508g)	NFE2L3	False	chr9:92404371-92404871	ECM2	0.031282	0.377528	0.0118098	0.0118098	0.302243	1	0.249681	0.0754642	0.0754642	NFE2L3_+_+
22	NFE2L3_+_(884r)	NFE2L3_+_(508g)	NFE2L3	False	chr9:92350088-92350588	ECM2	0.0185965	0.339878	0.00632053	0.00632053	0.302243	1	0.249681	0.0754642	0.0754642	NFE2L3_+_+
23	NFE2L3_+_(884r)	NFE2L3_+_(508g)	NFE2L3	False	chr14:23160885-23161385	ACIN1	0.028182	0.190338	0.00536412	0.00536412	0.307801	1	0.351803	0.108285	0.108285	NFE2L3_+_+
24	NFE2L3_+_(884r)	NFE2L3_+_(508g)	NFE2L3	False	chr14:22979111-22979611	ACIN1	0.0679323	0.42015	0.0285417	0.0285417	0.307801	1	0.351803	0.108285	0.108285	NFE2L3_+_+
25	NFE2L3_+_(884r)	NFE2L3_+_(508g)	NFE2L3	False	chr4:142379282-142379782	INPP4B	0.150663	0.43639	0.0657479	0.0657479	0.601628	1	0.380647	0.229008	0.229008	NFE2L3_+_+
26	NFE2L3_+_(884r)	NFE2L3_+_(508g)	NFE2L3	False	chr4:142353071-142353571	INPP4B	0.0424928	0.262361	0.0111485	0.0111485	0.601628	1	0.380647	0.229008	0.229008	NFE2L3_+_+
27	NFE2L3_+_(884r)	NFE2L3_+_(508g)	NFE2L3	False	chr4:142404036-142404536	INPP4B	0.0303713	0.195411	0.00593488	0.00593488	0.601628	1	0.380647	0.229008	0.229008	NFE2L3_+_+
28	NFE2L3_+_(884r)	NFE2L3_+_(508g)	NFE2L3	False	chr11:57779263-57779763	ZDHHC5	0.0285716	0.22272	0.00636348	0.00636348	0.544925	1	0.341775	0.186242	0.186242	NFE2L3_+_+
29	NFE2L3_+_(884r)	NFE2L3_+_(508g)	NFE2L3	False	chr20:59945170-59945670	CDH26	0.0769702	0.0891896	0.00686494	0.00686494	1.409	1	0.223241	0.314547	0.314547	NFE2L3_+_+
30	NFE2L3_+_(884r)	NFE2L3_+_(508g)	NFE2L3	False	chr20:59831286-59831786	CDH26	0.0378354	0.121197	0.00458556	0.00458556	1.409	1	0.223241	0.314547	0.314547	NFE2L3_+_+
31	NFE2L3_+_(884r)	NFE2L3_+_(508g)	NFE2L3	False	chr20:59976097-59976597	CDH26	0.0535112	0.0960471	0.00513959	0.00513959	1.409	1	0.223241	0.314547	0.314547	NFE2L3_+_+
32	NFE2L3_+_(884r)	NFE2L3_+_(508g)	NFE2L3	False	chr15:38217773-38218273	SPRED1	0.0224922	0.166954	0.00375516	0.00375516	1.46491	1	0.414785	0.607623	0.607623	NFE2L3_+_+
33	NFE2L3_+_(884r)	NFE2L3_+_(508g)	NFE2L3	False	chr15:38253448-38253948	SPRED1	0.0473216	0.387457	0.0183351	0.0183351	1.46491	1	0.414785	0.607623	0.607623	NFE2L3_+_+
34	NFE2L3_+_(884r)	NFE2L3_+_(508g)	NFE2L3	False	chr15:38129407-38129907	SPRED1	0.102712	0.416517	0.0427812	0.0427812	1.46491	1	0.414785	0.607623	0.607623	NFE2L3_+_+
35	NFE2L3_+_(884r)	NFE2L3_+_(508g)	NFE2L3	False	chr9:18976637-18977137	PLIN2	0.0302825	0.172651	0.00522829	0.00522829	0.363166	1	0.223556	0.0811878	0.0811878	NFE2L3_+_+
36	NFE2L3_+_(884r)	NFE2L3_+_(508g)	NFE2L3	False	chr9:19128704-19129204	PLIN2	0.0366954	0.286561	0.0105155	0.0105155	0.363166	1	0.223556	0.0811878	0.0811878	NFE2L3_+_+
37	NFE2L3_+_(884r)	NFE2L3_+_(508g)	NFE2L3	False	chr9:19232725-19233225	PLIN2	0.0428421	0.213343	0.00914005	0.00914005	0.363166	1	0.223556	0.0811878	0.0811878	NFE2L3_+_+
38	NFE2L3_+_(884r)	NFE2L3_+_(508g)	NFE2L3	False	chr19:41327463-41327963	TGFB1	0.025186	0.157333	0.00396259	0.00396259	0.795308	1	0.164767	0.13104	0.13104	NFE2L3_+_+
39	NFE2L3_+_(884r)	NFE2L3_+_(508g)	NFE2L3	False	chr19:41225382-41225882	TGFB1	0.0822532	0.371882	0.0305884	0.0305884	0.795308	1	0.164767	0.13104	0.13104	NFE2L3_+_+
40	NFE2L3_+_(884r)	NFE2L3_+_(508g)	NFE2L3	False	chr19:41373907-41374407	TGFB1	0.0458925	0.113069	0.005189	0.005189	0.795308	1	0.164767	0.13104	0.13104	NFE2L3_+_+
41	NFE2L3_+_(884r)	NFE2L3_+_(508g)	NFE2L3	False	chr19:41323491-41323991	TGFB1	0.05994	0.300054	0.0179853	0.0179853	0.795308	1	0.164767	0.13104	0.13104	NFE2L3_+_+
42	NFE2L3_+_(884r)	NFE2L3_+_(508g)	NFE2L3	False	chr19:41298186-41298686	TGFB1	0.0408204	0.285242	0.0116437	0.0116437	0.795308	1	0.164767	0.13104	0.13104	NFE2L3_+_+
43	NFE2L3_+_(884r)	NFE2L3_+_(508g)	NFE2L3	False	chr2:106140003-106140503	UXS1	0.0249041	0.157762	0.00392893	0.00392893	0.392159	1	0.301032	0.118052	0.118052	NFE2L3_+_+
44	NFE2L3_+_(884r)	NFE2L3_+_(508g)	NFE2L3	False	chr2:106030362-106030862	UXS1	0.031536	0.36319	0.0114536	0.0114536	0.392159	1	0.301032	0.118052	0.118052	NFE2L3_+_+
45	NFE2L3_+_(884r)	NFE2L3_+_(508g)	NFE2L3	False	chr2:106183190-106183690	UXS1	0.0348892	0.235649	0.00822161	0.00822161	0.392159	1	0.301032	0.118052	0.118052	NFE2L3_+_+
46	NFE2L3_+_(884r)	NFE2L3_+_(508g)	NFE2L3	False	chr2:105999240-105999740	UXS1	0.059904	0.231357	0.0138592	0.0138592	0.392159	1	0.301032	0.118052	0.118052	NFE2L3_+_+
47	NFE2L3_+_(884r)	NFE2L3_+_(508g)	NFE2L3	False	chr7:36048230-36048730	SEPTIN7	0.0417473	0.368733	0.0153936	0.0153936	0.32901	1	0.411535	0.135399	0.135399	NFE2L3_+_+
48	NFE2L3_+_(884r)	NFE2L3_+_(508g)	NFE2L3	False	chr7:36022001-36022501	SEPTIN7	0.0213161	0.249407	0.00531637	0.00531637	0.32901	1	0.411535	0.135399	0.135399	NFE2L3_+_+
49	NFE2L3_+_(884r)	NFE2L3_+_(508g)	NFE2L3	False	chr15:79978655-79979155	AC015871.1	0.0581087	0.091121	0.00529493	0.00529493	0.288425	1	0.224185	0.0646607	0.0646607	NFE2L3_+_+
50	NFE2L3_+_(884r)	NFE2L3_+_(508g)	NFE2L3	False	chr5:67182388-67182888	MAST4	0.029354	0.303783	0.00891727	0.00891727	0.582689	1	0.308267	0.179624	0.179624	NFE2L3_+_+
51	NFE2L3_+_(884r)	NFE2L3_+_(508g)	NFE2L3	False	chr5:66527573-66528073	MAST4	0.0263336	0.33441	0.00880624	0.00880624	0.582689	1	0.308267	0.179624	0.179624	NFE2L3_+_+
52	NFE2L3_+_(884r)	NFE2L3_+_(508g)	NFE2L3	False	chr5:66742020-66742520	MAST4	0.0391754	0.409161	0.0160291	0.0160291	0.582689	1	0.308267	0.179624	0.179624	NFE2L3_+_+
53	NFE2L3_+_(884r)	NFE2L3_+_(508g)	NFE2L3	False	chr5:66828496-66828996	MAST4	0.0241658	0.388063	0.00937784	0.00937784	0.582689	1	0.308267	0.179624	0.179624	NFE2L3_+_+
54	NFE2L3_+_(884r)	NFE2L3_+_(508g)	NFE2L3	False	chr5:66959113-66959613	MAST4	0.0703237	0.519949	0.0365647	0.0365647	0.582689	1	0.308267	0.179624	0.179624	NFE2L3_+_+
55	NFE2L3_+_(884r)	NFE2L3_+_(508g)	NFE2L3	False	chr3:156149875-156150375	KCNAB1	0.0252941	0.125478	0.00317384	0.00317384	0.314358	1	0.0940169	0.029555	0.029555	NFE2L3_+_+
56	NFE2L3_+_(884r)	NFE2L3_+_(508g)	NFE2L3	False	chr3:156151771-156152271	KCNAB1	0.0367381	0.160653	0.0059021	0.0059021	0.314358	1	0.0940169	0.029555	0.029555	NFE2L3_+_+
57	NFE2L3_+_(884r)	NFE2L3_+_(508g)	NFE2L3	False	chr3:156388520-156389020	KCNAB1	0.0295833	0.162195	0.00479827	0.00479827	0.314358	1	0.0940169	0.029555	0.029555	NFE2L3_+_+
58	NFE2L3_+_(884r)	NFE2L3_+_(508g)	NFE2L3	False	chr2:95043319-95043819	ZNF514	0.0583875	0.24815	0.0144889	0.0144889	0.99676	1	0.267509	0.266643	0.266643	NFE2L3_+_+
59	NFE2L3_+_(884r)	NFE2L3_+_(508g)	NFE2L3	False	chr10:98293872-98294372	LOXL4	0.11782	0.186994	0.0220317	0.0220317	0.356449	1	0.10283	0.0366536	0.0366536	NFE2L3_+_+
60	NFE2L3_+_(884r)	NFE2L3_+_(508g)	NFE2L3	False	chr10:98394220-98394720	LOXL4	0.0304987	0.0954717	0.00291176	0.00291176	0.356449	1	0.10283	0.0366536	0.0366536	NFE2L3_+_+
61	NFE2L3_+_(884r)	NFE2L3_+_(508g)	NFE2L3	False	chr10:98171992-98172492	LOXL4	0.00713654	0.147123	0.00104995	0.00104995	0.356449	1	0.10283	0.0366536	0.0366536	NFE2L3_+_+
62	NFE2L3_+_(884r)	NFE2L3_+_(508g)	NFE2L3	False	chr10:98212290-98212790	LOXL4	0.115212	0.182339	0.0210076	0.0210076	0.356449	1	0.10283	0.0366536	0.0366536	NFE2L3_+_+
63	NFE2L3_+_(884r)	NFE2L3_+_(508g)	NFE2L3	False	chr10:98269404-98269904	LOXL4	0.0352731	0.212763	0.0075048	0.0075048	0.356449	1	0.10283	0.0366536	0.0366536	NFE2L3_+_+
64	NFE2L3_+_(884r)	NFE2L3_+_(508g)	NFE2L3	False	chr10:98211777-98212277	LOXL4	0.0840427	0.168393	0.0141522	0.0141522	0.356449	1	0.10283	0.0366536	0.0366536	NFE2L3_+_+
65	NFE2L3_+_(884r)	NFE2L3_+_(508g)	NFE2L3	False	chr12:53205684-53206184	ITGB7	0.0123144	0.177858	0.00219022	0.00219022	1.47961	1	0.213221	0.315483	0.315483	NFE2L3_+_+
66	NFE2L3_+_(884r)	NFE2L3_+_(508g)	NFE2L3	False	chr18:6731275-6731775	ARHGAP28	0.0483439	0.686256	0.0331763	0.0331763	1.1785	1	0.282734	0.333202	0.333202	NFE2L3_+_+
67	NFE2L3_+_(884r)	NFE2L3_+_(508g)	NFE2L3	False	chr18:6939985-6940485	ARHGAP28	0.0271934	0.497804	0.013537	0.013537	1.1785	1	0.282734	0.333202	0.333202	NFE2L3_+_+
68	NFE2L3_+_(884r)	NFE2L3_+_(508g)	NFE2L3	False	chr18:6884921-6885421	ARHGAP28	0.0360649	0.637135	0.0229782	0.0229782	1.1785	1	0.282734	0.333202	0.333202	NFE2L3_+_+
69	NFE2L3_+_(884r)	NFE2L3_+_(508g)	NFE2L3	False	chr18:6741198-6741698	ARHGAP28	0.0360765	0.678271	0.0244696	0.0244696	1.1785	1	0.282734	0.333202	0.333202	NFE2L3_+_+
70	NFE2L3_+_(884r)	NFE2L3_+_(508g)	NFE2L3	False	chr16:89697194-89697694	VPS9D1	0.0253333	0.284033	0.00719549	0.00719549	0.638505	1	0.232278	0.148311	0.148311	NFE2L3_+_+
71	NFE2L3_+_(884r)	NFE2L3_+_(508g)	NFE2L3	False	chr17:75428753-75429253	GRB2	0.0314814	0.34358	0.0108164	0.0108164	1.03275	1	0.374154	0.386407	0.386407	NFE2L3_+_+
72	NFE2L3_+_(884r)	NFE2L3_+_(508g)	NFE2L3	False	chr3:58178213-58178713	RPP14	0.039016	0.232171	0.00905837	0.00905837	0.809159	1	0.273336	0.221172	0.221172	NFE2L3_+_+
73	NFE2L3_+_(884r)	NFE2L3_+_(508g)	NFE2L3	False	chr3:58388644-58389144	RPP14	0.03183	0.180147	0.00573407	0.00573407	0.809159	1	0.273336	0.221172	0.221172	NFE2L3_+_+
74	NFE2L3_+_(884r)	NFE2L3_+_(508g)	NFE2L3	False	chr3:58463611-58464111	RPP14	0.0401527	0.216988	0.00871265	0.00871265	0.809159	1	0.273336	0.221172	0.221172	NFE2L3_+_+
75	NFE2L3_+_(884r)	NFE2L3_+_(508g)	NFE2L3	False	chr3:10191905-10192405	IRAK2	0.106214	0.237417	0.0252171	0.0252171	0.284703	1	0.207943	0.0592021	0.0592021	NFE2L3_+_+
76	NFE2L3_+_(884r)	NFE2L3_+_(508g)	NFE2L3	False	chr3:10189531-10190031	IRAK2	0.0600412	0.166314	0.00998571	0.00998571	0.284703	1	0.207943	0.0592021	0.0592021	NFE2L3_+_+
77	NFE2L3_+_(884r)	NFE2L3_+_(508g)	NFE2L3	False	chr3:10374251-10374751	IRAK2	0.0404537	0.078772	0.00318662	0.00318662	0.284703	1	0.207943	0.0592021	0.0592021	NFE2L3_+_+
78	NFE2L3_+_(884r)	NFE2L3_+_(508g)	NFE2L3	False	chr15:50353759-50354259	GABPB1	0.0601526	0.226337	0.0136148	0.0136148	1.5057	1	0.326261	0.491253	0.491253	NFE2L3_+_+
79	NFE2L3_+_(884r)	NFE2L3_+_(508g)	NFE2L3	False	chr13:113970209-113970709	GAS6	0.0304466	0.256129	0.00779826	0.00779826	0.641359	1	0.237135	0.152089	0.152089	NFE2L3_+_+
80	NFE2L3_+_(884r)	NFE2L3_+_(508g)	NFE2L3	False	chr13:113821056-113821556	GAS6	0.0419395	0.41685	0.0174825	0.0174825	0.641359	1	0.237135	0.152089	0.152089	NFE2L3_+_+
81	NFE2L3_+_(884r)	NFE2L3_+_(508g)	NFE2L3	False	chr13:113837639-113838139	GAS6	0.0709588	0.455294	0.0323072	0.0323072	0.641359	1	0.237135	0.152089	0.152089	NFE2L3_+_+
82	NFE2L3_+_(884r)	NFE2L3_+_(508g)	NFE2L3	False	chr13:113981130-113981630	GAS6	0.0439255	0.0704439	0.00309428	0.00309428	0.641359	1	0.237135	0.152089	0.152089	NFE2L3_+_+
83	NFE2L3_+_(884r)	NFE2L3_+_(508g)	NFE2L3	False	chr10:102791615-102792115	CNNM2	0.0376948	0.282085	0.0106331	0.0106331	0.767771	1	0.331935	0.25485	0.25485	NFE2L3_+_+
84	NFE2L3_+_(884r)	NFE2L3_+_(508g)	NFE2L3	False	chr10:102775911-102776411	CNNM2	0.0264028	0.136167	0.00359518	0.00359518	0.767771	1	0.331935	0.25485	0.25485	NFE2L3_+_+
85	NFE2L3_+_(884r)	NFE2L3_+_(508g)	NFE2L3	False	chr10:102782546-102783046	CNNM2	0.0206816	0.124724	0.0025795	0.0025795	0.767771	1	0.331935	0.25485	0.25485	NFE2L3_+_+
86	NFE2L3_+_(884r)	NFE2L3_+_(508g)	NFE2L3	False	chr16:87464666-87465166	MAP1LC3B	0.025322	0.187382	0.00474489	0.00474489	0.242635	1	0.272144	0.0660318	0.0660318	NFE2L3_+_+
87	NFE2L3_+_(884r)	NFE2L3_+_(508g)	NFE2L3	False	chr16:87538490-87538990	MAP1LC3B	0.0334202	0.164485	0.00549712	0.00549712	0.242635	1	0.272144	0.0660318	0.0660318	NFE2L3_+_+
88	NFE2L3_+_(884r)	NFE2L3_+_(508g)	NFE2L3	False	chr16:87471133-87471633	MAP1LC3B	0.0272134	0.201298	0.00547798	0.00547798	0.242635	1	0.272144	0.0660318	0.0660318	NFE2L3_+_+
89	NFE2L3_+_(884r)	NFE2L3_+_(508g)	NFE2L3	False	chrX:136055811-136056311	SLC9A6	0.0547054	0.17798	0.00973648	0.00973648	0.320372	1	0.306572	0.098217	0.098217	NFE2L3_+_+
90	NFE2L3_+_(884r)	NFE2L3_+_(508g)	NFE2L3	False	chrX:136169190-136169690	SLC9A6	0.0922993	0.309277	0.0285461	0.0285461	0.320372	1	0.306572	0.098217	0.098217	NFE2L3_+_+
91	NFE2L3_+_(884r)	NFE2L3_+_(508g)	NFE2L3	False	chr7:29987804-29988304	SCRN1	0.049699	0.32248	0.0160269	0.0160269	0.409297	1	0.38636	0.158136	0.158136	NFE2L3_+_+
92	NFE2L3_+_(884r)	NFE2L3_+_(508g)	NFE2L3	False	chr8:106606890-106607390	OXR1	0.0361421	0.11952	0.0043197	0.0043197	0.489735	1	0.313203	0.153387	0.153387	NFE2L3_+_+
93	NFE2L3_+_(884r)	NFE2L3_+_(508g)	NFE2L3	False	chr8:106782988-106783488	OXR1	0.0368305	0.206972	0.00762288	0.00762288	0.489735	1	0.313203	0.153387	0.153387	NFE2L3_+_+
94	NFE2L3_+_(884r)	NFE2L3_+_(508g)	NFE2L3	False	chr11:118896541-118897041	UPK2	0.0298126	0.105916	0.00315762	0.00315762	0.429299	1	0.0652166	0.0279974	0.0279974	NFE2L3_+_+
95	NFE2L3_+_(884r)	NFE2L3_+_(508g)	NFE2L3	False	chr11:118915810-118916310	UPK2	0.00842693	0.0666983	0.000562062	0.000562062	0.429299	1	0.0652166	0.0279974	0.0279974	NFE2L3_+_+
96	NFE2L3_+_(884r)	NFE2L3_+_(508g)	NFE2L3	False	chr1:9593423-9593923	TMEM201	0.0271837	0.0975584	0.002652	0.002652	0.503314	1	0.214376	0.107899	0.107899	NFE2L3_+_+
97	NFE2L3_+_(884r)	NFE2L3_+_(508g)	NFE2L3	False	chr1:9472934-9473434	TMEM201	0.0337322	0.192267	0.00648558	0.00648558	0.503314	1	0.214376	0.107899	0.107899	NFE2L3_+_+
98	NFE2L3_+_(884r)	NFE2L3_+_(508g)	NFE2L3	False	chr1:9687343-9687843	TMEM201	0.0315279	0.143017	0.00450903	0.00450903	0.503314	1	0.214376	0.107899	0.107899	NFE2L3_+_+
99	NFE2L3_+_(884r)	NFE2L3_+_(508g)	NFE2L3	False	chr17:31486690-31487190	RAB11FIP4	0.0270621	0.417426	0.0112964	0.0112964	0.347156	1	0.250518	0.0869689	0.0869689	NFE2L3_+_+
100	NFE2L3_+_(884r)	NFE2L3_+_(508g)	NFE2L3	False	chr17:31500065-31500565	RAB11FIP4	0.0268819	0.138124	0.00371303	0.00371303	0.347156	1	0.250518	0.0869689	0.0869689	NFE2L3_+_+
101	NFE2L3_+_(884r)	NFE2L3_+_(508g)	NFE2L3	False	chr17:31596538-31597038	RAB11FIP4	0.0619045	0.325819	0.0201697	0.0201697	0.347156	1	0.250518	0.0869689	0.0869689	NFE2L3_+_+
102	NFE2L3_+_(884r)	NFE2L3_+_(508g)	NFE2L3	False	chr17:31533508-31534008	RAB11FIP4	0.0234068	0.194933	0.00456276	0.00456276	0.347156	1	0.250518	0.0869689	0.0869689	NFE2L3_+_+
103	NFE2L3_+_(884r)	NFE2L3_+_(508g)	NFE2L3	False	chr16:78816801-78817301	WWOX	0.0194367	0.389623	0.00757296	0.00757296	0.547133	1	0.221713	0.121307	0.121307	NFE2L3_+_+
104	NFE2L3_+_(884r)	NFE2L3_+_(508g)	NFE2L3	False	chr2:27706236-27706736	GPN1	0.0316528	0.119153	0.00377153	0.00377153	0.438701	1	0.258105	0.113231	0.113231	NFE2L3_+_+
105	NFE2L3_+_(884r)	NFE2L3_+_(508g)	NFE2L3	False	chr2:27582671-27583171	GPN1	0.0590552	0.113492	0.00670226	0.00670226	0.438701	1	0.258105	0.113231	0.113231	NFE2L3_+_+
106	NFE2L3_+_(884r)	NFE2L3_+_(508g)	NFE2L3	False	chr7:135678730-135679230	FAM180A	0.0557718	0.24472	0.0136485	0.0136485	0.733559	1	0.209137	0.153414	0.153414	NFE2L3_+_+
107	NFE2L3_+_(884r)	NFE2L3_+_(508g)	NFE2L3	False	chr7:135745245-135745745	FAM180A	0.116735	0.484814	0.0565946	0.0565946	0.733559	1	0.209137	0.153414	0.153414	NFE2L3_+_+
108	NFE2L3_+_(884r)	NFE2L3_+_(508g)	NFE2L3	False	chr7:135755259-135755759	FAM180A	0.0706955	0.432036	0.030543	0.030543	0.733559	1	0.209137	0.153414	0.153414	NFE2L3_+_+
109	NFE2L3_+_(884r)	NFE2L3_+_(508g)	NFE2L3	False	chr7:135713818-135714318	FAM180A	0.0231588	0.202371	0.00468667	0.00468667	0.733559	1	0.209137	0.153414	0.153414	NFE2L3_+_+
110	NFE2L3_+_(884r)	NFE2L3_+_(508g)	NFE2L3	False	chr7:135748655-135749155	FAM180A	0.0579953	0.434819	0.0252175	0.0252175	0.733559	1	0.209137	0.153414	0.153414	NFE2L3_+_+
111	NFE2L3_+_(884r)	NFE2L3_+_(508g)	NFE2L3	False	chr7:135662711-135663211	FAM180A	0.0286669	0.263176	0.00754445	0.00754445	0.733559	1	0.209137	0.153414	0.153414	NFE2L3_+_+
112	NFE2L3_+_(884r)	NFE2L3_+_(508g)	NFE2L3	False	chr5:95843663-95844163	SPATA9	0.0641914	0.192977	0.0123874	0.0123874	0.887155	1	0.194553	0.172598	0.172598	NFE2L3_+_+
113	NFE2L3_+_(884r)	NFE2L3_+_(508g)	NFE2L3	False	chr5:95773555-95774055	SPATA9	0.0304299	0.216961	0.00660211	0.00660211	0.887155	1	0.194553	0.172598	0.172598	NFE2L3_+_+
114	NFE2L3_+_(884r)	NFE2L3_+_(508g)	NFE2L3	False	chr5:95748621-95749121	SPATA9	0.0581575	0.0665561	0.00387073	0.00387073	0.887155	1	0.194553	0.172598	0.172598	NFE2L3_+_+
115	NFE2L3_+_(884r)	NFE2L3_+_(508g)	NFE2L3	False	chr5:95760150-95760650	SPATA9	0.0294553	0.154281	0.00454441	0.00454441	0.887155	1	0.194553	0.172598	0.172598	NFE2L3_+_+
116	NFE2L3_+_(884r)	NFE2L3_+_(508g)	NFE2L3	False	chr6:30687051-30687551	MDC1	0.0170101	0.103846	0.00176643	0.00176643	1.41275	1	0.245619	0.346998	0.346998	NFE2L3_+_+
117	NFE2L3_+_(884r)	NFE2L3_+_(508g)	NFE2L3	False	chr6:30730755-30731255	MDC1	0.022888	0.171482	0.00392489	0.00392489	1.41275	1	0.245619	0.346998	0.346998	NFE2L3_+_+
118	NFE2L3_+_(884r)	NFE2L3_+_(508g)	NFE2L3	False	chr22:28918816-28919316	CCDC117	0.107039	0.341527	0.0365566	0.0365566	0.253405	1	0.251818	0.0638121	0.0638121	NFE2L3_+_+
119	NFE2L3_+_(884r)	NFE2L3_+_(508g)	NFE2L3	False	chr6:35363197-35363697	SCUBE3	0.0275905	0.154287	0.00425686	0.00425686	1.02494	1	0.371898	0.381173	0.381173	NFE2L3_+_+
120	NFE2L3_+_(884r)	NFE2L3_+_(508g)	NFE2L3	False	chr6:35182313-35182813	SCUBE3	0.0386922	0.308402	0.0119328	0.0119328	1.02494	1	0.371898	0.381173	0.381173	NFE2L3_+_+
121	NFE2L3_+_(884r)	NFE2L3_+_(508g)	NFE2L3	False	chr6:35181743-35182243	SCUBE3	0.0236377	0.191101	0.00451719	0.00451719	1.02494	1	0.371898	0.381173	0.381173	NFE2L3_+_+
122	NFE2L3_+_(884r)	NFE2L3_+_(508g)	NFE2L3	False	chr2:105919106-105919606	ECRG4	0.0885645	0.124525	0.0110285	0.0110285	0.666518	1	0.223982	0.149288	0.149288	NFE2L3_+_+
123	NFE2L3_+_(884r)	NFE2L3_+_(508g)	NFE2L3	False	chr2:106118176-106118676	ECRG4	0.0459989	0.0570581	0.00262461	0.00262461	0.666518	1	0.223982	0.149288	0.149288	NFE2L3_+_+
124	NFE2L3_+_(884r)	NFE2L3_+_(508g)	NFE2L3	False	chr9:69818834-69819334	APBA1	0.0307913	0.216347	0.0066616	0.0066616	0.469718	1	0.311023	0.146093	0.146093	NFE2L3_+_+
125	NFE2L3_+_(884r)	NFE2L3_+_(508g)	NFE2L3	False	chr9:69822084-69822584	APBA1	0.0511537	0.339699	0.0173769	0.0173769	0.469718	1	0.311023	0.146093	0.146093	NFE2L3_+_+
126	NFE2L3_+_(884r)	NFE2L3_+_(508g)	NFE2L3	False	chr9:69427129-69427629	APBA1	0.0199808	0.0597231	0.00119332	0.00119332	0.469718	1	0.311023	0.146093	0.146093	NFE2L3_+_+
127	NFE2L3_+_(884r)	NFE2L3_+_(508g)	NFE2L3	False	chr17:76681779-76682279	JMJD6	0.0364954	0.247117	0.00901865	0.00901865	0.4087	1	0.156987	0.0641604	0.0641604	NFE2L3_+_+
128	NFE2L3_+_(884r)	NFE2L3_+_(508g)	NFE2L3	False	chr17:76716013-76716513	JMJD6	0.0290056	0.0887354	0.00257382	0.00257382	0.4087	1	0.156987	0.0641604	0.0641604	NFE2L3_+_+
129	NFE2L3_+_(884r)	NFE2L3_+_(508g)	NFE2L3	False	chr17:76688439-76688939	JMJD6	0.0243202	0.214641	0.00522012	0.00522012	0.4087	1	0.156987	0.0641604	0.0641604	NFE2L3_+_+
130	NFE2L3_+_(884r)	NFE2L3_+_(508g)	NFE2L3	False	chr1:45510926-45511426	TESK2	0.0388347	0.308313	0.0119733	0.0119733	0.347066	1	0.268017	0.0930193	0.0930193	NFE2L3_+_+
131	NFE2L3_+_(884r)	NFE2L3_+_(508g)	NFE2L3	False	chr12:57233212-57233712	NDUFA4L2	0.0459826	0.554333	0.0254896	0.0254896	0.702479	1	0.107124	0.0752527	0.0752527	NFE2L3_+_+
132	NFE2L3_+_(884r)	NFE2L3_+_(508g)	NFE2L3	False	chr12:57236921-57237421	NDUFA4L2	0.0189546	0.525953	0.00996926	0.00996926	0.702479	1	0.107124	0.0752527	0.0752527	NFE2L3_+_+
133	NFE2L3_+_(884r)	NFE2L3_+_(508g)	NFE2L3	False	chr12:57149146-57149646	NDUFA4L2	0.0153984	0.109007	0.00167853	0.00167853	0.702479	1	0.107124	0.0752527	0.0752527	NFE2L3_+_+
134	NFE2L3_+_(884r)	NFE2L3_+_(508g)	NFE2L3	False	chr12:57129876-57130376	NDUFA4L2	0.0239782	0.0864582	0.00207311	0.00207311	0.702479	1	0.107124	0.0752527	0.0752527	NFE2L3_+_+
135	NFE2L3_+_(884r)	NFE2L3_+_(508g)	NFE2L3	False	chr12:57142654-57143154	NDUFA4L2	0.0266968	0.44732	0.011942	0.011942	0.702479	1	0.107124	0.0752527	0.0752527	NFE2L3_+_+
136	NFE2L3_+_(884r)	NFE2L3_+_(508g)	NFE2L3	False	chr12:57234028-57234528	NDUFA4L2	0.0503664	0.528775	0.0266325	0.0266325	0.702479	1	0.107124	0.0752527	0.0752527	NFE2L3_+_+
137	NFE2L3_+_(884r)	NFE2L3_+_(508g)	NFE2L3	False	chrX:20067611-20068111	RPS6KA3	0.0443093	0.116032	0.00514132	0.00514132	0.295291	1	0.311616	0.0920173	0.0920173	NFE2L3_+_+
138	NFE2L3_+_(884r)	NFE2L3_+_(508g)	NFE2L3	False	chrX:20362632-20363132	RPS6KA3	0.0643136	0.313754	0.0201786	0.0201786	0.295291	1	0.311616	0.0920173	0.0920173	NFE2L3_+_+
139	NFE2L3_+_(884r)	NFE2L3_+_(508g)	NFE2L3	False	chr2:112156613-112157113	ZC3H8	0.0298214	0.242733	0.00723863	0.00723863	0.320749	1	0.342703	0.109922	0.109922	NFE2L3_+_+
140	NFE2L3_+_(884r)	NFE2L3_+_(508g)	NFE2L3	False	chr2:112160983-112161483	ZC3H8	0.0342926	0.0577618	0.0019808	0.0019808	0.320749	1	0.342703	0.109922	0.109922	NFE2L3_+_+
141	NFE2L3_+_(884r)	NFE2L3_+_(508g)	NFE2L3	False	chr15:39771229-39771729	GPR176	0.0598652	0.240719	0.0144107	0.0144107	0.864782	1	0.218935	0.189331	0.189331	NFE2L3_+_+
142	NFE2L3_+_(884r)	NFE2L3_+_(508g)	NFE2L3	False	chr15:40054635-40055135	GPR176	0.039622	0.271595	0.0107611	0.0107611	0.864782	1	0.218935	0.189331	0.189331	NFE2L3_+_+
143	NFE2L3_+_(884r)	NFE2L3_+_(508g)	NFE2L3	False	chr15:39682196-39682696	GPR176	0.0720659	0.274061	0.0197504	0.0197504	0.864782	1	0.218935	0.189331	0.189331	NFE2L3_+_+
144	NFE2L3_+_(884r)	NFE2L3_+_(508g)	NFE2L3	False	chr3:141262268-141262768	PXYLP1	0.0250864	0.11017	0.00276376	0.00276376	0.856765	1	0.297576	0.254952	0.254952	NFE2L3_+_+
145	NFE2L3_+_(884r)	NFE2L3_+_(508g)	NFE2L3	False	chr3:141412749-141413249	PXYLP1	0.0195963	0.300239	0.00588358	0.00588358	0.856765	1	0.297576	0.254952	0.254952	NFE2L3_+_+
146	NFE2L3_+_(884r)	NFE2L3_+_(508g)	NFE2L3	False	chrX:111355663-111356163	CAPN6	0.0656853	0.41265	0.027105	0.027105	0.417882	1	0.365368	0.152681	0.152681	NFE2L3_+_+
147	NFE2L3_+_(884r)	NFE2L3_+_(508g)	NFE2L3	False	chrX:111352351-111352851	CAPN6	0.109514	0.52679	0.057691	0.057691	0.417882	1	0.365368	0.152681	0.152681	NFE2L3_+_+
148	NFE2L3_+_(884r)	NFE2L3_+_(508g)	NFE2L3	False	chrX:111270358-111270858	CAPN6	0.107547	0.642	0.0690451	0.0690451	0.417882	1	0.365368	0.152681	0.152681	NFE2L3_+_+
149	NFE2L3_+_(884r)	NFE2L3_+_(508g)	NFE2L3	False	chr13:25701563-25702063	ATP8A2	0.0145539	0.26726	0.00388968	0.00388968	0.457764	1	0.240714	0.11019	0.11019	NFE2L3_+_+
150	NFE2L3_+_(884r)	NFE2L3_+_(508g)	NFE2L3	False	chr13:25771148-25771648	ATP8A2	0.0438617	0.420806	0.0184573	0.0184573	0.457764	1	0.240714	0.11019	0.11019	NFE2L3_+_+
151	NFE2L3_+_(884r)	NFE2L3_+_(508g)	NFE2L3	False	chr13:25753136-25753636	ATP8A2	0.0178077	0.374692	0.00667241	0.00667241	0.457764	1	0.240714	0.11019	0.11019	NFE2L3_+_+
152	NFE2L3_+_(884r)	NFE2L3_+_(508g)	NFE2L3	False	chr13:26022560-26023060	ATP8A2	0.0342892	0.446277	0.0153025	0.0153025	0.457764	1	0.240714	0.11019	0.11019	NFE2L3_+_+
153	NFE2L3_+_(884r)	NFE2L3_+_(508g)	NFE2L3	False	chr13:25945555-25946055	ATP8A2	0.104332	0.34041	0.0355159	0.0355159	0.457764	1	0.240714	0.11019	0.11019	NFE2L3_+_+
154	NFE2L3_+_(884r)	NFE2L3_+_(508g)	NFE2L3	False	chr8:125119025-125119525	SQLE	0.0387187	0.0786396	0.00304483	0.00304483	3.836	1	0.413563	1.58643	1.58643	NFE2L3_+_+
155	NFE2L3_+_(884r)	NFE2L3_+_(508g)	NFE2L3	False	chr6:149830578-149831078	PCMT1	0.0187303	0.247724	0.00463994	0.00463994	0.358908	1	0.241286	0.0865997	0.0865997	NFE2L3_+_+
156	NFE2L3_+_(884r)	NFE2L3_+_(508g)	NFE2L3	False	chr1:42417131-42417631	CCDC30	0.0347892	0.164357	0.00571783	0.00571783	0.250913	1	0.213031	0.0534522	0.0534522	NFE2L3_+_+
157	NFE2L3_+_(884r)	NFE2L3_+_(508g)	NFE2L3	False	chr10:87670824-87671324	PAPSS2	0.0234765	0.534261	0.0125426	0.0125426	0.709417	1	0.280819	0.199218	0.199218	NFE2L3_+_+
158	NFE2L3_+_(884r)	NFE2L3_+_(508g)	NFE2L3	False	chr10:87658196-87658696	PAPSS2	0.032388	0.529545	0.0171509	0.0171509	0.709417	1	0.280819	0.199218	0.199218	NFE2L3_+_+
159	NFE2L3_+_(884r)	NFE2L3_+_(508g)	NFE2L3	False	chr1:16112530-16113030	ARHGEF19	0.0549914	0.202325	0.0111261	0.0111261	1.68748	1	0.178382	0.301018	0.301018	NFE2L3_+_+
160	NFE2L3_+_(884r)	NFE2L3_+_(508g)	NFE2L3	False	chr10:72286075-72286575	DNAJB12	0.0311171	0.0795335	0.00247485	0.00247485	0.263384	1	0.177901	0.0468562	0.0468562	NFE2L3_+_+
161	NFE2L3_+_(884r)	NFE2L3_+_(508g)	NFE2L3	False	chr5:61301686-61302186	ZSWIM6	0.10814	0.500674	0.0541428	0.0541428	0.413429	1	0.353087	0.145977	0.145977	NFE2L3_+_+
162	NFE2L3_+_(884r)	NFE2L3_+_(508g)	NFE2L3	False	chr5:61450096-61450596	ZSWIM6	0.0581239	0.467784	0.0271894	0.0271894	0.413429	1	0.353087	0.145977	0.145977	NFE2L3_+_+
163	NFE2L3_+_(884r)	NFE2L3_+_(508g)	NFE2L3	False	chr5:61467736-61468236	ZSWIM6	0.0366103	0.40359	0.0147755	0.0147755	0.413429	1	0.353087	0.145977	0.145977	NFE2L3_+_+
164	NFE2L3_+_(884r)	NFE2L3_+_(508g)	NFE2L3	False	chr5:61330212-61330712	ZSWIM6	0.0877936	0.535029	0.0469721	0.0469721	0.413429	1	0.353087	0.145977	0.145977	NFE2L3_+_+
165	NFE2L3_+_(884r)	NFE2L3_+_(508g)	NFE2L3	False	chr1:115184806-115185306	TSPAN2	0.155003	0.409196	0.0634266	0.0634266	1.11907	1	0.36613	0.409723	0.409723	NFE2L3_+_+
166	NFE2L3_+_(884r)	NFE2L3_+_(508g)	NFE2L3	False	chr1:115073531-115074031	TSPAN2	0.0734039	0.316428	0.023227	0.023227	1.11907	1	0.36613	0.409723	0.409723	NFE2L3_+_+
167	NFE2L3_+_(884r)	NFE2L3_+_(508g)	NFE2L3	False	chr1:115190106-115190606	TSPAN2	0.0443119	0.126764	0.00561715	0.00561715	1.11907	1	0.36613	0.409723	0.409723	NFE2L3_+_+
168	NFE2L3_+_(884r)	NFE2L3_+_(508g)	NFE2L3	False	chr1:115114217-115114717	TSPAN2	0.0511147	0.27227	0.013917	0.013917	1.11907	1	0.36613	0.409723	0.409723	NFE2L3_+_+
169	NFE2L3_+_(884r)	NFE2L3_+_(508g)	NFE2L3	False	chr6:156848501-156849001	ARID1B	0.0139451	0.350558	0.00488856	0.00488856	0.733147	1	0.361034	0.264691	0.264691	NFE2L3_+_+
170	NFE2L3_+_(884r)	NFE2L3_+_(508g)	NFE2L3	False	chr1:17540172-17540672	RCC2	0.0241486	0.326919	0.00789462	0.00789462	0.414466	1	0.32938	0.136517	0.136517	NFE2L3_+_+
171	NFE2L3_+_(884r)	NFE2L3_+_(508g)	NFE2L3	False	chr1:17569074-17569574	RCC2	0.0207324	0.135667	0.00281269	0.00281269	0.414466	1	0.32938	0.136517	0.136517	NFE2L3_+_+
172	NFE2L3_+_(884r)	NFE2L3_+_(508g)	NFE2L3	False	chr12:96195835-96196335	ELK3	0.0991279	0.356797	0.0353685	0.0353685	1.78731	1	0.416216	0.743908	0.743908	NFE2L3_+_+
173	NFE2L3_+_(884r)	NFE2L3_+_(508g)	NFE2L3	False	chr12:96239764-96240264	ELK3	0.0452259	0.236396	0.0106912	0.0106912	1.78731	1	0.416216	0.743908	0.743908	NFE2L3_+_+
174	NFE2L3_+_(884r)	NFE2L3_+_(508g)	NFE2L3	False	chr16:90032701-90033201	CENPBD1	0.0202745	0.159619	0.00323618	0.00323618	3.8823	1	0.190866	0.741	0.741	NFE2L3_+_+
175	NFE2L3_+_(884r)	NFE2L3_+_(508g)	NFE2L3	False	chr16:89922309-89922809	CENPBD1	0.0285651	0.170785	0.00487849	0.00487849	3.8823	1	0.190866	0.741	0.741	NFE2L3_+_+
176	NFE2L3_+_(884r)	NFE2L3_+_(508g)	NFE2L3	False	chr16:89921620-89922120	CENPBD1	0.0263126	0.143347	0.00377185	0.00377185	3.8823	1	0.190866	0.741	0.741	NFE2L3_+_+
177	NFE2L3_+_(884r)	NFE2L3_+_(508g)	NFE2L3	False	chr11:113706198-113706698	ZW10	0.0839199	0.150499	0.0126298	0.0126298	0.253117	1	0.250073	0.0632978	0.0632978	NFE2L3_+_+
178	NFE2L3_+_(884r)	NFE2L3_+_(508g)	NFE2L3	False	chr10:100043738-100044238	DNMBP	0.0372757	0.241391	0.00899802	0.00899802	0.34544	1	0.284049	0.0981218	0.0981218	NFE2L3_+_+
179	NFE2L3_+_(884r)	NFE2L3_+_(508g)	NFE2L3	False	chr10:99788556-99789056	DNMBP	0.0326435	0.24087	0.00786285	0.00786285	0.34544	1	0.284049	0.0981218	0.0981218	NFE2L3_+_+
180	NFE2L3_+_(884r)	NFE2L3_+_(508g)	NFE2L3	False	chr10:100020138-100020638	DNMBP	0.0291788	0.14573	0.00425222	0.00425222	0.34544	1	0.284049	0.0981218	0.0981218	NFE2L3_+_+
181	NFE2L3_+_(884r)	NFE2L3_+_(508g)	NFE2L3	False	chr10:99983591-99984091	DNMBP	0.0550791	0.399137	0.0219841	0.0219841	0.34544	1	0.284049	0.0981218	0.0981218	NFE2L3_+_+
182	NFE2L3_+_(884r)	NFE2L3_+_(508g)	NFE2L3	False	chr10:99976974-99977474	DNMBP	0.0544418	0.464404	0.0252829	0.0252829	0.34544	1	0.284049	0.0981218	0.0981218	NFE2L3_+_+
183	NFE2L3_+_(884r)	NFE2L3_+_(508g)	NFE2L3	False	chr5:150143255-150143755	SLC26A2	0.0207473	0.241458	0.00500961	0.00500961	1.16545	1	0.335347	0.390829	0.390829	NFE2L3_+_+
184	NFE2L3_+_(884r)	NFE2L3_+_(508g)	NFE2L3	False	chr5:149919449-149919949	SLC26A2	0.0219531	0.166683	0.00365921	0.00365921	1.16545	1	0.335347	0.390829	0.390829	NFE2L3_+_+
185	NFE2L3_+_(884r)	NFE2L3_+_(508g)	NFE2L3	False	chr1:155860382-155860882	KHDC4	0.0108854	0.0613588	0.000667914	0.000667914	0.343238	1	0.319539	0.109678	0.109678	NFE2L3_+_+
186	NFE2L3_+_(884r)	NFE2L3_+_(508g)	NFE2L3	False	chr1:155983500-155984000	KHDC4	0.0318258	0.301169	0.00958493	0.00958493	0.343238	1	0.319539	0.109678	0.109678	NFE2L3_+_+
187	NFE2L3_+_(884r)	NFE2L3_+_(508g)	NFE2L3	False	chr15:75620701-75621201	SNUPN	0.068654	0.331824	0.022781	0.022781	0.689065	1	0.232921	0.160498	0.160498	NFE2L3_+_+
188	NFE2L3_+_(884r)	NFE2L3_+_(508g)	NFE2L3	False	chr15:75638287-75638787	SNUPN	0.021307	0.270262	0.00575845	0.00575845	0.689065	1	0.232921	0.160498	0.160498	NFE2L3_+_+
189	NFE2L3_+_(884r)	NFE2L3_+_(508g)	NFE2L3	False	chr15:75694293-75694793	SNUPN	0.032456	0.272677	0.00885	0.00885	0.689065	1	0.232921	0.160498	0.160498	NFE2L3_+_+
190	NFE2L3_+_(884r)	NFE2L3_+_(508g)	NFE2L3	False	chr15:75619998-75620498	SNUPN	0.0143091	0.228892	0.00327525	0.00327525	0.689065	1	0.232921	0.160498	0.160498	NFE2L3_+_+
191	NFE2L3_+_(884r)	NFE2L3_+_(508g)	NFE2L3	False	chr13:52359452-52359952	CKAP2	0.117586	0.44161	0.0519272	0.0519272	0.313526	1	0.18566	0.0582095	0.0582095	NFE2L3_+_+
192	NFE2L3_+_(884r)	NFE2L3_+_(508g)	NFE2L3	False	chr8:100017885-100018385	RGS22	0.0531844	0.196668	0.0104596	0.0104596	0.439749	1	0.202802	0.0891821	0.0891821	NFE2L3_+_+
193	NFE2L3_+_(884r)	NFE2L3_+_(508g)	NFE2L3	False	chr16:974478-974978	SOX8	0.0201743	0.296734	0.00598639	0.00598639	0.877443	1	0.30229	0.265243	0.265243	NFE2L3_+_+
194	NFE2L3_+_(884r)	NFE2L3_+_(508g)	NFE2L3	False	chr16:921244-921744	SOX8	0.00471236	0.235795	0.00111115	0.00111115	0.877443	1	0.30229	0.265243	0.265243	NFE2L3_+_+
195	NFE2L3_+_(884r)	NFE2L3_+_(508g)	NFE2L3	False	chr16:985263-985763	SOX8	0.0123632	0.275336	0.00340403	0.00340403	0.877443	1	0.30229	0.265243	0.265243	NFE2L3_+_+
196	NFE2L3_+_(884r)	NFE2L3_+_(508g)	NFE2L3	False	chr16:1045514-1046014	SOX8	0.00954342	0.0955806	0.000912166	0.000912166	0.877443	1	0.30229	0.265243	0.265243	NFE2L3_+_+
197	NFE2L3_+_(884r)	NFE2L3_+_(508g)	NFE2L3	False	chr16:1091255-1091755	SOX8	0.00572082	0.141436	0.00080913	0.00080913	0.877443	1	0.30229	0.265243	0.265243	NFE2L3_+_+
198	NFE2L3_+_(884r)	NFE2L3_+_(508g)	NFE2L3	False	chr16:912573-913073	SOX8	0.0195971	0.0516337	0.00101187	0.00101187	0.877443	1	0.30229	0.265243	0.265243	NFE2L3_+_+
199	NFE2L3_+_(884r)	NFE2L3_+_(508g)	NFE2L3	False	chr16:1054666-1055166	SOX8	0.0187357	0.22514	0.00421815	0.00421815	0.877443	1	0.30229	0.265243	0.265243	NFE2L3_+_+
200	NFE2L3_+_(884r)	NFE2L3_+_(508g)	NFE2L3	False	chr16:1036110-1036610	SOX8	0.00620179	0.249777	0.00154907	0.00154907	0.877443	1	0.30229	0.265243	0.265243	NFE2L3_+_+
201	NFE2L3_+_(884r)	NFE2L3_+_(508g)	NFE2L3	False	chr16:1002734-1003234	SOX8	0.00445122	0.147596	0.000656982	0.000656982	0.877443	1	0.30229	0.265243	0.265243	NFE2L3_+_+
202	NFE2L3_+_(884r)	NFE2L3_+_(508g)	NFE2L3	False	chr16:1019155-1019655	SOX8	0.00646056	0.175611	0.00113454	0.00113454	0.877443	1	0.30229	0.265243	0.265243	NFE2L3_+_+
203	NFE2L3_+_(884r)	NFE2L3_+_(508g)	NFE2L3	False	chr6:158849777-158850277	EZR	0.038582	0.329671	0.0127194	0.0127194	0.397308	1	0.297301	0.11812	0.11812	NFE2L3_+_+
204	NFE2L3_+_(884r)	NFE2L3_+_(508g)	NFE2L3	False	chr6:158853217-158853717	EZR	0.0323229	0.104598	0.00338089	0.00338089	0.397308	1	0.297301	0.11812	0.11812	NFE2L3_+_+
205	NFE2L3_+_(884r)	NFE2L3_+_(508g)	NFE2L3	False	chr6:158916655-158917155	EZR	0.0254197	0.180453	0.00458706	0.00458706	0.397308	1	0.297301	0.11812	0.11812	NFE2L3_+_+
206	NFE2L3_+_(884r)	NFE2L3_+_(508g)	NFE2L3	False	chr6:158708101-158708601	EZR	0.042274	0.28983	0.0122523	0.0122523	0.397308	1	0.297301	0.11812	0.11812	NFE2L3_+_+
207	NFE2L3_+_(884r)	NFE2L3_+_(508g)	NFE2L3	False	chr2:74415418-74415918	C2orf81	0.0183913	0.265474	0.00488241	0.00488241	2.09357	1	0.253902	0.531562	0.531562	NFE2L3_+_+
208	NFE2L3_+_(884r)	NFE2L3_+_(508g)	NFE2L3	False	chr2:74566613-74567113	C2orf81	0.0135288	0.080545	0.00108968	0.00108968	2.09357	1	0.253902	0.531562	0.531562	NFE2L3_+_+
209	NFE2L3_+_(884r)	NFE2L3_+_(508g)	NFE2L3	False	chr14:96136248-96136748	C14orf132	0.0388071	0.0939072	0.00364426	0.00364426	0.326966	1	0.274944	0.0898974	0.0898974	NFE2L3_+_+
210	NFE2L3_+_(884r)	NFE2L3_+_(508g)	NFE2L3	False	chr10:93458770-93459270	RBP4	0.0842327	0.0792646	0.00667667	0.00667667	0.254888	1	0.110224	0.0280948	0.0280948	NFE2L3_+_+
211	NFE2L3_+_(884r)	NFE2L3_+_(508g)	NFE2L3	False	chr10:93601301-93601801	RBP4	0.061113	0.137709	0.00841584	0.00841584	0.254888	1	0.110224	0.0280948	0.0280948	NFE2L3_+_+
212	NFE2L3_+_(884r)	NFE2L3_+_(508g)	NFE2L3	False	chr10:93465994-93466494	RBP4	0.133937	0.142668	0.0191085	0.0191085	0.254888	1	0.110224	0.0280948	0.0280948	NFE2L3_+_+
213	NFE2L3_+_(884r)	NFE2L3_+_(508g)	NFE2L3	False	chr15:63375128-63375628	USP3	0.0150748	0.290748	0.00438295	0.00438295	0.763308	1	0.346851	0.264754	0.264754	NFE2L3_+_+
214	NFE2L3_+_(884r)	NFE2L3_+_(508g)	NFE2L3	False	chr15:63405140-63405640	USP3	0.0543423	0.200602	0.0109012	0.0109012	0.763308	1	0.346851	0.264754	0.264754	NFE2L3_+_+
215	NFE2L3_+_(884r)	NFE2L3_+_(508g)	NFE2L3	False	chr15:63611195-63611695	USP3	0.047981	0.359541	0.0172512	0.0172512	0.763308	1	0.346851	0.264754	0.264754	NFE2L3_+_+
216	NFE2L3_+_(884r)	NFE2L3_+_(508g)	NFE2L3	False	chr15:63599499-63599999	USP3	0.018065	0.312618	0.00564745	0.00564745	0.763308	1	0.346851	0.264754	0.264754	NFE2L3_+_+
217	NFE2L3_+_(884r)	NFE2L3_+_(508g)	NFE2L3	False	chr2:85792660-85793160	USP39	0.0205904	0.173832	0.00357927	0.00357927	0.319323	1	0.225883	0.0721296	0.0721296	NFE2L3_+_+
218	NFE2L3_+_(884r)	NFE2L3_+_(508g)	NFE2L3	False	chr2:85737892-85738392	USP39	0.0271464	0.202461	0.0054961	0.0054961	0.319323	1	0.225883	0.0721296	0.0721296	NFE2L3_+_+
219	NFE2L3_+_(884r)	NFE2L3_+_(508g)	NFE2L3	False	chr2:85796653-85797153	USP39	0.034952	0.253023	0.00884366	0.00884366	0.319323	1	0.225883	0.0721296	0.0721296	NFE2L3_+_+
220	NFE2L3_+_(884r)	NFE2L3_+_(508g)	NFE2L3	False	chr22:35376809-35377309	MCM5	0.0264424	0.29048	0.00768098	0.00768098	0.362905	1	0.222883	0.0808853	0.0808853	NFE2L3_+_+
221	NFE2L3_+_(884r)	NFE2L3_+_(508g)	NFE2L3	False	chr22:35313562-35314062	MCM5	0.048346	0.170071	0.00822226	0.00822226	0.362905	1	0.222883	0.0808853	0.0808853	NFE2L3_+_+
222	NFE2L3_+_(884r)	NFE2L3_+_(508g)	NFE2L3	False	chr22:35552386-35552886	MCM5	0.041804	0.285946	0.0119537	0.0119537	0.362905	1	0.222883	0.0808853	0.0808853	NFE2L3_+_+
223	NFE2L3_+_(884r)	NFE2L3_+_(508g)	NFE2L3	False	chr2:218286598-218287098	TMBIM1	0.0383278	0.0869953	0.00333434	0.00333434	0.319139	1	0.296968	0.0947738	0.0947738	NFE2L3_+_+
224	NFE2L3_+_(884r)	NFE2L3_+_(508g)	NFE2L3	False	chr7:74094651-74095151	EIF4H	0.0324492	0.349726	0.0113483	0.0113483	0.679231	1	0.37459	0.254433	0.254433	NFE2L3_+_+
225	NFE2L3_+_(884r)	NFE2L3_+_(508g)	NFE2L3	False	chr7:74272561-74273061	EIF4H	0.0184883	0.171569	0.00317202	0.00317202	0.679231	1	0.37459	0.254433	0.254433	NFE2L3_+_+
226	NFE2L3_+_(884r)	NFE2L3_+_(508g)	NFE2L3	False	chr7:74279521-74280021	EIF4H	0.0525459	0.388943	0.0204374	0.0204374	0.679231	1	0.37459	0.254433	0.254433	NFE2L3_+_+
227	NFE2L3_+_(884r)	NFE2L3_+_(508g)	NFE2L3	False	chr2:68320115-68320615	PPP3R1	0.100945	0.475966	0.0480463	0.0480463	0.437718	1	0.368281	0.161204	0.161204	NFE2L3_+_+
228	NFE2L3_+_(884r)	NFE2L3_+_(508g)	NFE2L3	False	chr11:63888275-63888775	NAA40	0.0115845	0.247144	0.00286303	0.00286303	0.392872	1	0.336235	0.132097	0.132097	NFE2L3_+_+
229	NFE2L3_+_(884r)	NFE2L3_+_(508g)	NFE2L3	False	chr11:63871942-63872442	NAA40	0.0183423	0.259422	0.00475842	0.00475842	0.392872	1	0.336235	0.132097	0.132097	NFE2L3_+_+
230	NFE2L3_+_(884r)	NFE2L3_+_(508g)	NFE2L3	False	chr11:63961618-63962118	NAA40	0.0147681	0.245979	0.00363265	0.00363265	0.392872	1	0.336235	0.132097	0.132097	NFE2L3_+_+
231	NFE2L3_+_(884r)	NFE2L3_+_(508g)	NFE2L3	False	chr11:63920204-63920704	NAA40	0.0111143	0.0561834	0.00062444	0.00062444	0.392872	1	0.336235	0.132097	0.132097	NFE2L3_+_+
232	NFE2L3_+_(884r)	NFE2L3_+_(508g)	NFE2L3	False	chr2:86837165-86837665	RMND5A	0.0571755	0.256015	0.0146378	0.0146378	0.314384	1	0.332037	0.104387	0.104387	NFE2L3_+_+
233	NFE2L3_+_(884r)	NFE2L3_+_(508g)	NFE2L3	False	chr2:86700586-86701086	RMND5A	0.0623477	0.230819	0.014391	0.014391	0.314384	1	0.332037	0.104387	0.104387	NFE2L3_+_+
234	NFE2L3_+_(884r)	NFE2L3_+_(508g)	NFE2L3	False	chr14:22824813-22825313	OXA1L	0.00645796	0.154275	0.0009963	0.0009963	0.31533	1	0.100765	0.0317743	0.0317743	NFE2L3_+_+
235	NFE2L3_+_(884r)	NFE2L3_+_(508g)	NFE2L3	False	chr9:132589720-132590220	GTF3C4	0.0540087	0.256796	0.0138692	0.0138692	0.262699	1	0.326597	0.0857966	0.0857966	NFE2L3_+_+
236	NFE2L3_+_(884r)	NFE2L3_+_(508g)	NFE2L3	False	chr3:158709586-158710086	MFSD1	0.0575047	0.150198	0.00863711	0.00863711	0.621364	1	0.26037	0.161785	0.161785	NFE2L3_+_+
237	NFE2L3_+_(884r)	NFE2L3_+_(508g)	NFE2L3	False	chr3:158909828-158910328	MFSD1	0.0331917	0.0554831	0.00184158	0.00184158	0.621364	1	0.26037	0.161785	0.161785	NFE2L3_+_+
238	NFE2L3_+_(884r)	NFE2L3_+_(508g)	NFE2L3	False	chr3:158769060-158769560	MFSD1	0.0573137	0.285518	0.0163641	0.0163641	0.621364	1	0.26037	0.161785	0.161785	NFE2L3_+_+
239	NFE2L3_+_(884r)	NFE2L3_+_(508g)	NFE2L3	False	chr8:31665724-31666224	NRG1	0.147325	0.206865	0.0304765	0.0304765	0.303337	1	0.226673	0.0687583	0.0687583	NFE2L3_+_+
240	NFE2L3_+_(884r)	NFE2L3_+_(508g)	NFE2L3	False	chr8:32311553-32312053	NRG1	0.0595724	0.228725	0.0136257	0.0136257	0.303337	1	0.226673	0.0687583	0.0687583	NFE2L3_+_+
241	NFE2L3_+_(884r)	NFE2L3_+_(508g)	NFE2L3	False	chr4:138910893-138911393	NOCT	0.0449713	0.281188	0.0126454	0.0126454	0.709271	1	0.269331	0.191029	0.191029	NFE2L3_+_+
242	NFE2L3_+_(884r)	NFE2L3_+_(508g)	NFE2L3	False	chr4:139014451-139014951	NOCT	0.040866	0.27664	0.0113051	0.0113051	0.709271	1	0.269331	0.191029	0.191029	NFE2L3_+_+
243	NFE2L3_+_(884r)	NFE2L3_+_(508g)	NFE2L3	False	chr4:138870971-138871471	NOCT	0.0400958	0.277	0.0111065	0.0111065	0.709271	1	0.269331	0.191029	0.191029	NFE2L3_+_+
244	NFE2L3_+_(884r)	NFE2L3_+_(508g)	NFE2L3	False	chr4:138953797-138954297	NOCT	0.0305647	0.143491	0.00438575	0.00438575	0.709271	1	0.269331	0.191029	0.191029	NFE2L3_+_+
245	NFE2L3_+_(884r)	NFE2L3_+_(508g)	NFE2L3	False	chr13:30697984-30698484	HMGB1	0.0115633	0.21589	0.0024964	0.0024964	0.7455	1	0.444548	0.33141	0.33141	NFE2L3_+_+
246	NFE2L3_+_(884r)	NFE2L3_+_(508g)	NFE2L3	False	chr13:30340735-30341235	HMGB1	0.0265987	0.466575	0.0124103	0.0124103	0.7455	1	0.444548	0.33141	0.33141	NFE2L3_+_+
247	NFE2L3_+_(884r)	NFE2L3_+_(508g)	NFE2L3	False	chr5:150673417-150673917	RBM22	0.0157872	0.251705	0.0039737	0.0039737	0.477135	1	0.297434	0.141916	0.141916	NFE2L3_+_+
248	NFE2L3_+_(884r)	NFE2L3_+_(508g)	NFE2L3	False	chr5:150619332-150619832	RBM22	0.0379222	0.275671	0.0104541	0.0104541	0.477135	1	0.297434	0.141916	0.141916	NFE2L3_+_+
249	NFE2L3_+_(884r)	NFE2L3_+_(508g)	NFE2L3	False	chr5:150673944-150674444	RBM22	0.0166718	0.267829	0.00446519	0.00446519	0.477135	1	0.297434	0.141916	0.141916	NFE2L3_+_+
250	NFE2L3_+_(884r)	NFE2L3_+_(508g)	NFE2L3	False	chr5:150618653-150619153	RBM22	0.0723745	0.245374	0.0177588	0.0177588	0.477135	1	0.297434	0.141916	0.141916	NFE2L3_+_+
251	NFE2L3_+_(884r)	NFE2L3_+_(508g)	NFE2L3	False	chr4:173209415-173209915	HMGB2	0.0257325	0.180523	0.00464531	0.00464531	0.523867	1	0.26517	0.138914	0.138914	NFE2L3_+_+
252	NFE2L3_+_(884r)	NFE2L3_+_(508g)	NFE2L3	False	chr4:173252179-173252679	HMGB2	0.0323621	0.295023	0.00954758	0.00954758	0.523867	1	0.26517	0.138914	0.138914	NFE2L3_+_+
253	NFE2L3_+_(884r)	NFE2L3_+_(508g)	NFE2L3	False	chr4:173398990-173399490	HMGB2	0.025968	0.111947	0.00290704	0.00290704	0.523867	1	0.26517	0.138914	0.138914	NFE2L3_+_+
254	NFE2L3_+_(884r)	NFE2L3_+_(508g)	NFE2L3	False	chr1:150552191-150552691	ADAMTSL4	0.0731781	0.404412	0.0295941	0.0295941	0.463493	1	0.202844	0.0940168	0.0940168	NFE2L3_+_+
255	NFE2L3_+_(884r)	NFE2L3_+_(508g)	NFE2L3	False	chr4:145734490-145734990	ZNF827	0.0361507	0.33897	0.012254	0.012254	0.566688	1	0.359719	0.203849	0.203849	NFE2L3_+_+
256	NFE2L3_+_(884r)	NFE2L3_+_(508g)	NFE2L3	False	chr4:145773536-145774036	ZNF827	0.0220989	0.0541897	0.00119753	0.00119753	0.566688	1	0.359719	0.203849	0.203849	NFE2L3_+_+
257	NFE2L3_+_(884r)	NFE2L3_+_(508g)	NFE2L3	False	chr9:126805694-126806194	ZBTB43	0.0864767	0.338253	0.029251	0.029251	1.33188	1	0.317872	0.423367	0.423367	NFE2L3_+_+
258	NFE2L3_+_(884r)	NFE2L3_+_(508g)	NFE2L3	False	chr9:126952930-126953430	ZBTB43	0.0326546	0.227525	0.00742975	0.00742975	1.33188	1	0.317872	0.423367	0.423367	NFE2L3_+_+
259	NFE2L3_+_(884r)	NFE2L3_+_(508g)	NFE2L3	False	chr9:126661651-126662151	ZBTB43	0.0201541	0.178015	0.00358773	0.00358773	1.33188	1	0.317872	0.423367	0.423367	NFE2L3_+_+
260	NFE2L3_+_(884r)	NFE2L3_+_(508g)	NFE2L3	False	chr16:87471133-87471633	FBXO31	0.0238659	0.27163	0.0064827	0.0064827	0.459929	1	0.278922	0.128284	0.128284	NFE2L3_+_+
261	NFE2L3_+_(884r)	NFE2L3_+_(508g)	NFE2L3	False	chr16:87538490-87538990	FBXO31	0.029135	0.272869	0.00795005	0.00795005	0.459929	1	0.278922	0.128284	0.128284	NFE2L3_+_+
262	NFE2L3_+_(884r)	NFE2L3_+_(508g)	NFE2L3	False	chr16:87464666-87465166	FBXO31	0.0169224	0.297546	0.00503519	0.00503519	0.459929	1	0.278922	0.128284	0.128284	NFE2L3_+_+
263	NFE2L3_+_(884r)	NFE2L3_+_(508g)	NFE2L3	False	chr16:87541391-87541891	FBXO31	0.0227536	0.258181	0.00587454	0.00587454	0.459929	1	0.278922	0.128284	0.128284	NFE2L3_+_+
264	NFE2L3_+_(884r)	NFE2L3_+_(508g)	NFE2L3	False	chr16:87178991-87179491	FBXO31	0.0804711	0.315829	0.0254151	0.0254151	0.459929	1	0.278922	0.128284	0.128284	NFE2L3_+_+
265	NFE2L3_+_(884r)	NFE2L3_+_(508g)	NFE2L3	False	chr2:203280600-203281100	NBEAL1	0.0237984	0.104489	0.00248668	0.00248668	0.570259	1	0.353075	0.201344	0.201344	NFE2L3_+_+
266	NFE2L3_+_(884r)	NFE2L3_+_(508g)	NFE2L3	False	chr6:112184928-112185428	TUBE1	0.0477367	0.314235	0.0150005	0.0150005	0.366975	1	0.262733	0.0964164	0.0964164	NFE2L3_+_+
267	NFE2L3_+_(884r)	NFE2L3_+_(508g)	NFE2L3	False	chr7:76297352-76297852	YWHAG	0.0182332	0.255368	0.00465619	0.00465619	1.41367	1	0.346583	0.489953	0.489953	NFE2L3_+_+
268	NFE2L3_+_(884r)	NFE2L3_+_(508g)	NFE2L3	False	chr7:76364451-76364951	YWHAG	0.0439541	0.338383	0.0148733	0.0148733	1.41367	1	0.346583	0.489953	0.489953	NFE2L3_+_+
269	NFE2L3_+_(884r)	NFE2L3_+_(508g)	NFE2L3	False	chr7:76357511-76358011	YWHAG	0.0198392	0.313829	0.00622611	0.00622611	1.41367	1	0.346583	0.489953	0.489953	NFE2L3_+_+
270	NFE2L3_+_(884r)	NFE2L3_+_(508g)	NFE2L3	False	chr7:76380306-76380806	YWHAG	0.0359781	0.299812	0.0107867	0.0107867	1.41367	1	0.346583	0.489953	0.489953	NFE2L3_+_+
271	NFE2L3_+_(884r)	NFE2L3_+_(508g)	NFE2L3	False	chr14:52045105-52045605	RTRAF	0.018253	0.125602	0.00229262	0.00229262	0.306182	1	0.258115	0.0790301	0.0790301	NFE2L3_+_+
272	NFE2L3_+_(884r)	NFE2L3_+_(508g)	NFE2L3	False	chr14:52031866-52032366	RTRAF	0.0263133	0.165097	0.00434424	0.00434424	0.306182	1	0.258115	0.0790301	0.0790301	NFE2L3_+_+
273	NFE2L3_+_(884r)	NFE2L3_+_(508g)	NFE2L3	False	chr4:173398990-173399490	SCRG1	0.0471953	0.29987	0.0141524	0.0141524	0.340886	1	0.127967	0.0436221	0.0436221	NFE2L3_+_+
274	NFE2L3_+_(884r)	NFE2L3_+_(508g)	NFE2L3	False	chr4:173529266-173529766	SCRG1	0.026974	0.257331	0.00694127	0.00694127	0.340886	1	0.127967	0.0436221	0.0436221	NFE2L3_+_+
275	NFE2L3_+_(884r)	NFE2L3_+_(508g)	NFE2L3	False	chr4:173522025-173522525	SCRG1	0.0197756	0.18135	0.00358631	0.00358631	0.340886	1	0.127967	0.0436221	0.0436221	NFE2L3_+_+
276	NFE2L3_+_(884r)	NFE2L3_+_(508g)	NFE2L3	False	chr20:57260974-57261474	RAE1	0.0191984	0.1804	0.00346338	0.00346338	0.852232	1	0.330902	0.282005	0.282005	NFE2L3_+_+
277	NFE2L3_+_(884r)	NFE2L3_+_(508g)	NFE2L3	False	chr20:57223977-57224477	RAE1	0.0314998	0.228316	0.00719189	0.00719189	0.852232	1	0.330902	0.282005	0.282005	NFE2L3_+_+
278	NFE2L3_+_(884r)	NFE2L3_+_(508g)	NFE2L3	False	chr1:153549213-153549713	ILF2	0.0171379	0.251347	0.00430754	0.00430754	0.35511	1	0.203823	0.0723797	0.0723797	NFE2L3_+_+
279	NFE2L3_+_(884r)	NFE2L3_+_(508g)	NFE2L3	False	chr1:153565560-153566060	ILF2	0.0213605	0.141371	0.00301976	0.00301976	0.35511	1	0.203823	0.0723797	0.0723797	NFE2L3_+_+
280	NFE2L3_+_(884r)	NFE2L3_+_(508g)	NFE2L3	False	chr1:153566439-153566939	ILF2	0.0390927	0.0673008	0.00263097	0.00263097	0.35511	1	0.203823	0.0723797	0.0723797	NFE2L3_+_+
281	NFE2L3_+_(884r)	NFE2L3_+_(508g)	NFE2L3	False	chrX:13911513-13912013	GPM6B	0.043588	0.272551	0.01188	0.01188	0.543138	1	0.371274	0.201653	0.201653	NFE2L3_+_+
282	NFE2L3_+_(884r)	NFE2L3_+_(508g)	NFE2L3	False	chr17:72273257-72273757	SOX9	0.0465972	0.243615	0.0113518	0.0113518	1.04008	1	0.402114	0.418231	0.418231	NFE2L3_+_+
283	NFE2L3_+_(884r)	NFE2L3_+_(508g)	NFE2L3	False	chr17:71975189-71975689	SOX9	0.0238056	0.133185	0.00317055	0.00317055	1.04008	1	0.402114	0.418231	0.418231	NFE2L3_+_+
284	NFE2L3_+_(884r)	NFE2L3_+_(508g)	NFE2L3	False	chr20:1830187-1830687	SIRPA	0.0230933	0.148632	0.00343241	0.00343241	0.485978	1	0.308366	0.149859	0.149859	NFE2L3_+_+
285	NFE2L3_+_(884r)	NFE2L3_+_(508g)	NFE2L3	False	chr20:1881335-1881835	SIRPA	0.0561839	0.255383	0.0143484	0.0143484	0.485978	1	0.308366	0.149859	0.149859	NFE2L3_+_+
286	NFE2L3_+_(884r)	NFE2L3_+_(508g)	NFE2L3	False	chr12:124097583-124098083	RFLNA	0.00737791	0.305059	0.0022507	0.0022507	1.25085	1	0.297104	0.371633	0.371633	NFE2L3_+_+
287	NFE2L3_+_(884r)	NFE2L3_+_(508g)	NFE2L3	False	chr12:124098841-124099341	RFLNA	0.00679114	0.360427	0.00244771	0.00244771	1.25085	1	0.297104	0.371633	0.371633	NFE2L3_+_+
288	NFE2L3_+_(884r)	NFE2L3_+_(508g)	NFE2L3	False	chr12:124453354-124453854	RFLNA	0.00321043	0.0857375	0.000275254	0.000275254	1.25085	1	0.297104	0.371633	0.371633	NFE2L3_+_+
289	NFE2L3_+_(884r)	NFE2L3_+_(508g)	NFE2L3	False	chr12:124140972-124141472	RFLNA	0.00624569	0.279196	0.00174377	0.00174377	1.25085	1	0.297104	0.371633	0.371633	NFE2L3_+_+
290	NFE2L3_+_(884r)	NFE2L3_+_(508g)	NFE2L3	False	chr12:124392182-124392682	RFLNA	0.00286758	0.144461	0.000414252	0.000414252	1.25085	1	0.297104	0.371633	0.371633	NFE2L3_+_+
291	NFE2L3_+_(884r)	NFE2L3_+_(508g)	NFE2L3	False	chr12:124039178-124039678	RFLNA	0.0154972	0.274562	0.00425494	0.00425494	1.25085	1	0.297104	0.371633	0.371633	NFE2L3_+_+
292	NFE2L3_+_(884r)	NFE2L3_+_(508g)	NFE2L3	False	chr12:124185902-124186402	RFLNA	0.00295411	0.0521804	0.000154146	0.000154146	1.25085	1	0.297104	0.371633	0.371633	NFE2L3_+_+
293	NFE2L3_+_(884r)	NFE2L3_+_(508g)	NFE2L3	False	chr12:124286283-124286783	RFLNA	0.00758243	0.30944	0.0023463	0.0023463	1.25085	1	0.297104	0.371633	0.371633	NFE2L3_+_+
294	NFE2L3_+_(884r)	NFE2L3_+_(508g)	NFE2L3	False	chr3:114078055-114078555	GRAMD1C	0.0663397	0.17035	0.011301	0.011301	0.34536	1	0.259577	0.0896477	0.0896477	NFE2L3_+_+
295	NFE2L3_+_(884r)	NFE2L3_+_(508g)	NFE2L3	False	chr17:17739723-17740223	SREBF1	0.0269651	0.327212	0.00882329	0.00882329	0.293256	1	0.186651	0.0547365	0.0547365	NFE2L3_+_+
296	NFE2L3_+_(884r)	NFE2L3_+_(508g)	NFE2L3	False	chr17:17752809-17753309	SREBF1	0.0138648	0.127499	0.00176776	0.00176776	0.293256	1	0.186651	0.0547365	0.0547365	NFE2L3_+_+
297	NFE2L3_+_(884r)	NFE2L3_+_(508g)	NFE2L3	False	chr17:17838255-17838755	SREBF1	0.0162841	0.230076	0.00374659	0.00374659	0.293256	1	0.186651	0.0547365	0.0547365	NFE2L3_+_+
298	NFE2L3_+_(884r)	NFE2L3_+_(508g)	NFE2L3	False	chr5:54632289-54632789	SNX18	0.0444819	0.107383	0.0047766	0.0047766	1.40954	1	0.328064	0.462419	0.462419	NFE2L3_+_+
299	NFE2L3_+_(884r)	NFE2L3_+_(508g)	NFE2L3	False	chr5:54553810-54554310	SNX18	0.0275124	0.094487	0.00259956	0.00259956	1.40954	1	0.328064	0.462419	0.462419	NFE2L3_+_+
300	NFE2L3_+_(884r)	NFE2L3_+_(508g)	NFE2L3	False	chr5:54551802-54552302	SNX18	0.0482817	0.178063	0.00859719	0.00859719	1.40954	1	0.328064	0.462419	0.462419	NFE2L3_+_+
301	NFE2L3_+_(884r)	NFE2L3_+_(508g)	NFE2L3	False	chr5:54651578-54652078	SNX18	0.0227919	0.23024	0.00524762	0.00524762	1.40954	1	0.328064	0.462419	0.462419	NFE2L3_+_+
302	NFE2L3_+_(884r)	NFE2L3_+_(508g)	NFE2L3	False	chr19:55452847-55453347	UBE2S	0.0497732	0.432843	0.021544	0.021544	0.826788	1	0.199681	0.165094	0.165094	NFE2L3_+_+
303	NFE2L3_+_(884r)	NFE2L3_+_(508g)	NFE2L3	False	chr19:55345562-55346062	UBE2S	0.0194683	0.0775572	0.00150991	0.00150991	0.826788	1	0.199681	0.165094	0.165094	NFE2L3_+_+
304	NFE2L3_+_(884r)	NFE2L3_+_(508g)	NFE2L3	False	chr17:50589634-50590134	ANKRD40	0.0225321	0.257131	0.00579372	0.00579372	0.255075	1	0.290457	0.0740885	0.0740885	NFE2L3_+_+
305	NFE2L3_+_(884r)	NFE2L3_+_(508g)	NFE2L3	False	chr5:168408540-168409040	RARS	0.0760847	0.279438	0.0212609	0.0212609	1.20061	1	0.332069	0.398686	0.398686	NFE2L3_+_+
306	NFE2L3_+_(884r)	NFE2L3_+_(508g)	NFE2L3	False	chr5:168653632-168654132	RARS	0.0353622	0.0725158	0.00256432	0.00256432	1.20061	1	0.332069	0.398686	0.398686	NFE2L3_+_+
307	NFE2L3_+_(884r)	NFE2L3_+_(508g)	NFE2L3	False	chr5:168654190-168654690	RARS	0.0447925	0.0531913	0.00238257	0.00238257	1.20061	1	0.332069	0.398686	0.398686	NFE2L3_+_+
308	NFE2L3_+_(884r)	NFE2L3_+_(508g)	NFE2L3	False	chr9:137456559-137457059	NSMF	0.0338881	0.131635	0.00446088	0.00446088	0.450344	1	0.176822	0.0796307	0.0796307	NFE2L3_+_+
309	NFE2L3_+_(884r)	NFE2L3_+_(508g)	NFE2L3	False	chr9:137549731-137550231	NSMF	0.0353899	0.166976	0.00590924	0.00590924	0.450344	1	0.176822	0.0796307	0.0796307	NFE2L3_+_+
310	NFE2L3_+_(884r)	NFE2L3_+_(508g)	NFE2L3	False	chr9:137457294-137457794	NSMF	0.0325943	0.236121	0.00769621	0.00769621	0.450344	1	0.176822	0.0796307	0.0796307	NFE2L3_+_+
311	NFE2L3_+_(884r)	NFE2L3_+_(508g)	NFE2L3	False	chr9:137368443-137368943	NSMF	0.0304991	0.136733	0.00417023	0.00417023	0.450344	1	0.176822	0.0796307	0.0796307	NFE2L3_+_+
312	NFE2L3_+_(884r)	NFE2L3_+_(508g)	NFE2L3	False	chr1:203744033-203744533	ZBED6	0.0572356	0.163985	0.00938575	0.00938575	0.363278	1	0.210577	0.0764979	0.0764979	NFE2L3_+_+
313	NFE2L3_+_(884r)	NFE2L3_+_(508g)	NFE2L3	False	chr15:43514140-43514640	CATSPER2	0.0312621	0.264987	0.00828406	0.00828406	0.472911	1	0.243665	0.115232	0.115232	NFE2L3_+_+
314	NFE2L3_+_(884r)	NFE2L3_+_(508g)	NFE2L3	False	chr17:69060762-69061262	ABCA10	0.245054	0.186634	0.0457355	0.0457355	0.871691	1	0.18491	0.161184	0.161184	NFE2L3_+_+
315	NFE2L3_+_(884r)	NFE2L3_+_(508g)	NFE2L3	False	chr17:69235329-69235829	ABCA10	0.16803	0.239203	0.0401933	0.0401933	0.871691	1	0.18491	0.161184	0.161184	NFE2L3_+_+
316	NFE2L3_+_(884r)	NFE2L3_+_(508g)	NFE2L3	False	chr19:17757086-17757586	JAK3	0.0572014	0.236354	0.0135198	0.0135198	1.14629	1	0.246892	0.28301	0.28301	NFE2L3_+_+
317	NFE2L3_+_(884r)	NFE2L3_+_(508g)	NFE2L3	False	chrX:78753578-78754078	LPAR4	0.107497	0.328926	0.0353585	0.0353585	0.355079	1	0.367069	0.130338	0.130338	NFE2L3_+_+
318	NFE2L3_+_(884r)	NFE2L3_+_(508g)	NFE2L3	False	chrX:78769037-78769537	LPAR4	0.109317	0.333253	0.0364302	0.0364302	0.355079	1	0.367069	0.130338	0.130338	NFE2L3_+_+
319	NFE2L3_+_(884r)	NFE2L3_+_(508g)	NFE2L3	False	chrX:78650761-78651261	LPAR4	0.137989	0.169917	0.0234466	0.0234466	0.355079	1	0.367069	0.130338	0.130338	NFE2L3_+_+
320	NFE2L3_+_(884r)	NFE2L3_+_(508g)	NFE2L3	False	chr2:190997467-190997967	STAT1	0.0451532	0.0903628	0.00408017	0.00408017	0.365673	1	0.264241	0.0966257	0.0966257	NFE2L3_+_+
321	NFE2L3_+_(884r)	NFE2L3_+_(508g)	NFE2L3	False	chr3:149013577-149014077	HLTF	0.0372579	0.207854	0.00774418	0.00774418	1.11702	1	0.362682	0.405122	0.405122	NFE2L3_+_+
322	NFE2L3_+_(884r)	NFE2L3_+_(508g)	NFE2L3	False	chr7:27998354-27998854	JAZF1	0.0208422	0.2678	0.00558155	0.00558155	1.06926	1	0.337499	0.360875	0.360875	NFE2L3_+_+
323	NFE2L3_+_(884r)	NFE2L3_+_(508g)	NFE2L3	False	chr7:28156010-28156510	JAZF1	0.0165827	0.247699	0.00410752	0.00410752	1.06926	1	0.337499	0.360875	0.360875	NFE2L3_+_+
324	NFE2L3_+_(884r)	NFE2L3_+_(508g)	NFE2L3	False	chr7:28279637-28280137	JAZF1	0.0160138	0.334314	0.00535364	0.00535364	1.06926	1	0.337499	0.360875	0.360875	NFE2L3_+_+
325	NFE2L3_+_(884r)	NFE2L3_+_(508g)	NFE2L3	False	chr11:2144703-2145203	IGF2	0.0214108	0.548095	0.0117352	0.0117352	0.428487	1	0.363618	0.155805	0.155805	NFE2L3_+_+
326	NFE2L3_+_(884r)	NFE2L3_+_(508g)	NFE2L3	False	chr11:2123127-2123627	IGF2	0.0180874	0.573897	0.0103803	0.0103803	0.428487	1	0.363618	0.155805	0.155805	NFE2L3_+_+
327	NFE2L3_+_(884r)	NFE2L3_+_(508g)	NFE2L3	False	chr11:2135779-2136279	IGF2	0.0316711	0.576207	0.0182491	0.0182491	0.428487	1	0.363618	0.155805	0.155805	NFE2L3_+_+
328	NFE2L3_+_(884r)	NFE2L3_+_(508g)	NFE2L3	False	chr11:27456233-27456733	LIN7C	0.00971333	0.0727639	0.00070678	0.00070678	0.781321	1	0.361449	0.282407	0.282407	NFE2L3_+_+
329	NFE2L3_+_(884r)	NFE2L3_+_(508g)	NFE2L3	False	chr11:27443620-27444120	LIN7C	0.0284166	0.16803	0.00477485	0.00477485	0.781321	1	0.361449	0.282407	0.282407	NFE2L3_+_+
330	NFE2L3_+_(884r)	NFE2L3_+_(508g)	NFE2L3	False	chr11:27464897-27465397	LIN7C	0.0272128	0.159293	0.00433481	0.00433481	0.781321	1	0.361449	0.282407	0.282407	NFE2L3_+_+
331	NFE2L3_+_(884r)	NFE2L3_+_(508g)	NFE2L3	False	chr5:171521285-171521785	FGF18	0.0484919	0.390437	0.018933	0.018933	0.508376	1	0.238845	0.121423	0.121423	NFE2L3_+_+
332	NFE2L3_+_(884r)	NFE2L3_+_(508g)	NFE2L3	False	chr5:171525012-171525512	FGF18	0.0288233	0.267752	0.00771748	0.00771748	0.508376	1	0.238845	0.121423	0.121423	NFE2L3_+_+
333	NFE2L3_+_(884r)	NFE2L3_+_(508g)	NFE2L3	False	chr5:171450338-171450838	FGF18	0.0367843	0.424051	0.0155984	0.0155984	0.508376	1	0.238845	0.121423	0.121423	NFE2L3_+_+
334	NFE2L3_+_(884r)	NFE2L3_+_(508g)	NFE2L3	False	chr5:171494718-171495218	FGF18	0.0472481	0.403451	0.0190623	0.0190623	0.508376	1	0.238845	0.121423	0.121423	NFE2L3_+_+
335	NFE2L3_+_(884r)	NFE2L3_+_(508g)	NFE2L3	False	chr5:171415320-171415820	FGF18	0.0545007	0.365754	0.0199338	0.0199338	0.508376	1	0.238845	0.121423	0.121423	NFE2L3_+_+
336	NFE2L3_+_(884r)	NFE2L3_+_(508g)	NFE2L3	False	chr14:77306413-77306913	TMEM63C	0.0171276	0.167467	0.00286831	0.00286831	0.341977	1	0.173894	0.0594679	0.0594679	NFE2L3_+_+
337	NFE2L3_+_(884r)	NFE2L3_+_(508g)	NFE2L3	False	chr14:77306989-77307489	TMEM63C	0.0312964	0.217184	0.00679709	0.00679709	0.341977	1	0.173894	0.0594679	0.0594679	NFE2L3_+_+
338	NFE2L3_+_(884r)	NFE2L3_+_(508g)	NFE2L3	False	chr1:27418310-27418810	WDTC1	0.018043	0.28491	0.00514064	0.00514064	1.48609	1	0.366804	0.545101	0.545101	NFE2L3_+_+
339	NFE2L3_+_(884r)	NFE2L3_+_(508g)	NFE2L3	False	chr1:27145927-27146427	WDTC1	0.0212011	0.236905	0.00502266	0.00502266	1.48609	1	0.366804	0.545101	0.545101	NFE2L3_+_+
340	NFE2L3_+_(884r)	NFE2L3_+_(508g)	NFE2L3	False	chr8:38683386-38683886	C8orf86	0.0222104	0.10057	0.00223369	0.00223369	0.256706	1	0.078919	0.020259	0.020259	NFE2L3_+_+
341	NFE2L3_+_(884r)	NFE2L3_+_(508g)	NFE2L3	False	chr15:68592477-68592977	CORO2B	0.0473301	0.320126	0.0151516	0.0151516	0.503644	1	0.159109	0.0801343	0.0801343	NFE2L3_+_+
342	NFE2L3_+_(884r)	NFE2L3_+_(508g)	NFE2L3	False	chr10:89328059-89328559	IFIT1	0.0268334	0.149815	0.00402006	0.00402006	0.310147	1	0.155762	0.048309	0.048309	NFE2L3_+_+
343	NFE2L3_+_(884r)	NFE2L3_+_(508g)	NFE2L3	False	chr10:89301858-89302358	IFIT1	0.095958	0.188136	0.0180531	0.0180531	0.310147	1	0.155762	0.048309	0.048309	NFE2L3_+_+
344	NFE2L3_+_(884r)	NFE2L3_+_(508g)	NFE2L3	False	chr10:89278084-89278584	IFIT1	0.0560699	0.28929	0.0162205	0.0162205	0.310147	1	0.155762	0.048309	0.048309	NFE2L3_+_+
345	NFE2L3_+_(884r)	NFE2L3_+_(508g)	NFE2L3	False	chrX:100643885-100644385	SRPX2	0.16103	0.534651	0.0860951	0.0860951	2.32254	1	0.237836	0.552383	0.552383	NFE2L3_+_+
346	NFE2L3_+_(884r)	NFE2L3_+_(508g)	NFE2L3	False	chrX:100622928-100623428	SRPX2	0.0597592	0.278379	0.0166357	0.0166357	2.32254	1	0.237836	0.552383	0.552383	NFE2L3_+_+
347	NFE2L3_+_(884r)	NFE2L3_+_(508g)	NFE2L3	False	chr16:716124-716624	RAB40C	0.0110667	0.0733387	0.000811616	0.000811616	0.247397	1	0.239041	0.059138	0.059138	NFE2L3_+_+
348	NFE2L3_+_(884r)	NFE2L3_+_(508g)	NFE2L3	False	chr16:442779-443279	RAB40C	0.00978974	0.12489	0.00122264	0.00122264	0.247397	1	0.239041	0.059138	0.059138	NFE2L3_+_+
349	NFE2L3_+_(884r)	NFE2L3_+_(508g)	NFE2L3	False	chr11:64864362-64864862	ATG2A	0.0194965	0.0577999	0.00112689	0.00112689	0.610891	1	0.143378	0.0875881	0.0875881	NFE2L3_+_+
350	NFE2L3_+_(884r)	NFE2L3_+_(508g)	NFE2L3	False	chr11:64874266-64874766	ATG2A	0.0167947	0.051999	0.000873306	0.000873306	0.610891	1	0.143378	0.0875881	0.0875881	NFE2L3_+_+
351	NFE2L3_+_(884r)	NFE2L3_+_(508g)	NFE2L3	False	chr5:173764368-173764868	CPEB4	0.0643936	0.269297	0.017341	0.017341	0.503383	1	0.323323	0.162755	0.162755	NFE2L3_+_+
352	NFE2L3_+_(884r)	NFE2L3_+_(508g)	NFE2L3	False	chr5:173944351-173944851	CPEB4	0.0329659	0.268857	0.00886312	0.00886312	0.503383	1	0.323323	0.162755	0.162755	NFE2L3_+_+
353	NFE2L3_+_(884r)	NFE2L3_+_(508g)	NFE2L3	False	chr1:244273708-244274208	ADSS	0.0930858	0.37419	0.0348317	0.0348317	0.250588	1	0.357348	0.0895472	0.0895472	NFE2L3_+_+
354	NFE2L3_+_(884r)	NFE2L3_+_(508g)	NFE2L3	False	chr10:112296219-112296719	GPAM	0.0611834	0.106856	0.00653782	0.00653782	2.67519	1	0.36423	0.974385	0.974385	NFE2L3_+_+
355	NFE2L3_+_(884r)	NFE2L3_+_(508g)	NFE2L3	False	chr5:178121460-178121960	NHP2	0.0366228	0.189009	0.00692203	0.00692203	0.637386	1	0.120997	0.077122	0.077122	NFE2L3_+_+
356	NFE2L3_+_(884r)	NFE2L3_+_(508g)	NFE2L3	False	chr5:178120881-178121381	NHP2	0.0466152	0.175491	0.00818054	0.00818054	0.637386	1	0.120997	0.077122	0.077122	NFE2L3_+_+
357	NFE2L3_+_(884r)	NFE2L3_+_(508g)	NFE2L3	False	chr3:40580486-40580986	ZNF621	0.0272234	0.226077	0.00615458	0.00615458	0.685075	1	0.306994	0.210314	0.210314	NFE2L3_+_+
358	NFE2L3_+_(884r)	NFE2L3_+_(508g)	NFE2L3	False	chr11:62689392-62689892	STX5	0.0128319	0.204335	0.002622	0.002622	0.318388	1	0.235699	0.0750438	0.0750438	NFE2L3_+_+
359	NFE2L3_+_(884r)	NFE2L3_+_(508g)	NFE2L3	False	chr7:56007818-56008318	SUMF2	0.0183838	0.0845115	0.00155364	0.00155364	0.899072	1	0.296963	0.266991	0.266991	NFE2L3_+_+
360	NFE2L3_+_(884r)	NFE2L3_+_(508g)	NFE2L3	False	chr5:33891899-33892399	ADAMTS12	0.136726	0.473575	0.0647502	0.0647502	0.396819	1	0.281208	0.111589	0.111589	NFE2L3_+_+
361	NFE2L3_+_(884r)	NFE2L3_+_(508g)	NFE2L3	False	chr3:167876414-167876914	PDCD10	0.127305	0.281529	0.0358401	0.0358401	0.410573	1	0.32144	0.131974	0.131974	NFE2L3_+_+
362	NFE2L3_+_(884r)	NFE2L3_+_(508g)	NFE2L3	False	chr6:149443639-149444139	TAB2	0.0129351	0.224138	0.00289925	0.00289925	0.586143	1	0.377737	0.221408	0.221408	NFE2L3_+_+
363	NFE2L3_+_(884r)	NFE2L3_+_(508g)	NFE2L3	False	chr6:149169626-149170126	TAB2	0.0255241	0.322707	0.00823679	0.00823679	0.586143	1	0.377737	0.221408	0.221408	NFE2L3_+_+
364	NFE2L3_+_(884r)	NFE2L3_+_(508g)	NFE2L3	False	chr19:18426017-18426517	CRLF1	0.0127188	0.0553523	0.000704013	0.000704013	0.904865	1	0.240927	0.218007	0.218007	NFE2L3_+_+
365	NFE2L3_+_(884r)	NFE2L3_+_(508g)	NFE2L3	False	chr19:18744992-18745492	CRLF1	0.0427532	0.147771	0.00631767	0.00631767	0.904865	1	0.240927	0.218007	0.218007	NFE2L3_+_+
366	NFE2L3_+_(884r)	NFE2L3_+_(508g)	NFE2L3	False	chr19:18562032-18562532	CRLF1	0.0268433	0.169783	0.00455752	0.00455752	0.904865	1	0.240927	0.218007	0.218007	NFE2L3_+_+
367	NFE2L3_+_(884r)	NFE2L3_+_(508g)	NFE2L3	False	chr1:234998038-234998538	ARID4B	0.0246395	0.425291	0.0104789	0.0104789	0.650556	1	0.393326	0.255881	0.255881	NFE2L3_+_+
368	NFE2L3_+_(884r)	NFE2L3_+_(508g)	NFE2L3	False	chr1:235048141-235048641	ARID4B	0.04605	0.45295	0.0208584	0.0208584	0.650556	1	0.393326	0.255881	0.255881	NFE2L3_+_+
369	NFE2L3_+_(884r)	NFE2L3_+_(508g)	NFE2L3	False	chr16:69521330-69521830	CYB5B	0.0251632	0.198818	0.0050029	0.0050029	1.26663	1	0.329339	0.417153	0.417153	NFE2L3_+_+
370	NFE2L3_+_(884r)	NFE2L3_+_(508g)	NFE2L3	False	chr2:202064562-202065062	SUMO1	0.0671774	0.341559	0.0229451	0.0229451	0.650647	1	0.262147	0.170565	0.170565	NFE2L3_+_+
371	NFE2L3_+_(884r)	NFE2L3_+_(508g)	NFE2L3	False	chr19:39428297-39428797	EID2	0.0417937	0.152638	0.00637931	0.00637931	0.50281	1	0.188737	0.0948989	0.0948989	NFE2L3_+_+
372	NFE2L3_+_(884r)	NFE2L3_+_(508g)	NFE2L3	False	chr17:63647250-63647750	MAP3K3	0.0220145	0.0575562	0.00126707	0.00126707	0.424695	1	0.286179	0.121539	0.121539	NFE2L3_+_+
373	NFE2L3_+_(884r)	NFE2L3_+_(508g)	NFE2L3	False	chr3:66593054-66593554	LRIG1	0.0927518	0.51306	0.0475872	0.0475872	0.256478	1	0.284167	0.0728827	0.0728827	NFE2L3_+_+
374	NFE2L3_+_(884r)	NFE2L3_+_(508g)	NFE2L3	False	chr3:66609870-66610370	LRIG1	0.0943101	0.467963	0.0441336	0.0441336	0.256478	1	0.284167	0.0728827	0.0728827	NFE2L3_+_+
375	NFE2L3_+_(884r)	NFE2L3_+_(508g)	NFE2L3	False	chr3:66381607-66382107	LRIG1	0.0454324	0.317996	0.0144473	0.0144473	0.256478	1	0.284167	0.0728827	0.0728827	NFE2L3_+_+
376	NFE2L3_+_(884r)	NFE2L3_+_(508g)	NFE2L3	False	chr6:30687051-30687551	PPP1R10	0.0120256	0.203116	0.00244259	0.00244259	0.577148	1	0.323977	0.186983	0.186983	NFE2L3_+_+
377	NFE2L3_+_(884r)	NFE2L3_+_(508g)	NFE2L3	False	chr7:74993886-74994386	CASTOR2	0.0693613	0.278725	0.0193327	0.0193327	1.39718	1	0.301456	0.421187	0.421187	NFE2L3_+_+
378	NFE2L3_+_(884r)	NFE2L3_+_(508g)	NFE2L3	False	chr7:75056356-75056856	CASTOR2	0.0370513	0.204476	0.00757609	0.00757609	1.39718	1	0.301456	0.421187	0.421187	NFE2L3_+_+
379	NFE2L3_+_(884r)	NFE2L3_+_(508g)	NFE2L3	False	chr4:1646646-1647146	TMEM129	0.0606856	0.277192	0.0168215	0.0168215	0.4838	1	0.207475	0.100376	0.100376	NFE2L3_+_+
380	NFE2L3_+_(884r)	NFE2L3_+_(508g)	NFE2L3	False	chr19:49556398-49556898	PRR12	0.00877868	0.273338	0.00239955	0.00239955	0.332749	1	0.277478	0.0923305	0.0923305	NFE2L3_+_+
381	NFE2L3_+_(884r)	NFE2L3_+_(508g)	NFE2L3	False	chr3:192727442-192727942	FGF12	0.098582	0.403822	0.0398096	0.0398096	0.817354	1	0.268378	0.21936	0.21936	NFE2L3_+_+
382	NFE2L3_+_(884r)	NFE2L3_+_(508g)	NFE2L3	False	chr4:112234942-112235442	AP1AR	0.0878779	0.442369	0.0388745	0.0388745	7.64235	1	0.442702	3.38329	3.38329	NFE2L3_+_+
383	NFE2L3_+_(884r)	NFE2L3_+_(508g)	NFE2L3	False	chr4:112297054-112297554	AP1AR	0.0689025	0.363889	0.0250729	0.0250729	7.64235	1	0.442702	3.38329	3.38329	NFE2L3_+_+
384	NFE2L3_+_(884r)	NFE2L3_+_(508g)	NFE2L3	False	chr4:112284994-112285494	AP1AR	0.0554488	0.279369	0.0154907	0.0154907	7.64235	1	0.442702	3.38329	3.38329	NFE2L3_+_+
385	NFE2L3_+_(884r)	NFE2L3_+_(508g)	NFE2L3	False	chr3:50442892-50443392	CACNA2D2	0.0688856	0.32983	0.0227205	0.0227205	0.449966	1	0.212571	0.0956498	0.0956498	NFE2L3_+_+
386	NFE2L3_+_(884r)	NFE2L3_+_(508g)	NFE2L3	False	chr1:32239166-32239666	HDAC1	0.0195123	0.0532469	0.00103897	0.00103897	0.631074	1	0.253531	0.159997	0.159997	NFE2L3_+_+
387	NFE2L3_+_(884r)	NFE2L3_+_(508g)	NFE2L3	False	chr1:32142659-32143159	HDAC1	0.0138209	0.135474	0.00187238	0.00187238	0.631074	1	0.253531	0.159997	0.159997	NFE2L3_+_+
388	NFE2L3_+_(884r)	NFE2L3_+_(508g)	NFE2L3	False	chr1:32400795-32401295	HDAC1	0.0143478	0.0878832	0.00126093	0.00126093	0.631074	1	0.253531	0.159997	0.159997	NFE2L3_+_+
389	NFE2L3_+_(884r)	NFE2L3_+_(508g)	NFE2L3	False	chr1:113871502-113872002	PHTF1	0.0442907	0.0651286	0.00288459	0.00288459	0.373162	1	0.246252	0.0918919	0.0918919	NFE2L3_+_+
390	NFE2L3_+_(884r)	NFE2L3_+_(508g)	NFE2L3	False	chr2:86700586-86701086	CHMP3	0.0436098	0.220608	0.00962068	0.00962068	0.486821	1	0.341531	0.166264	0.166264	NFE2L3_+_+
391	NFE2L3_+_(884r)	NFE2L3_+_(508g)	NFE2L3	False	chr13:49395426-49395926	CAB39L	0.0334424	0.296011	0.00989932	0.00989932	0.83793	1	0.349258	0.292654	0.292654	NFE2L3_+_+
392	NFE2L3_+_(884r)	NFE2L3_+_(508g)	NFE2L3	False	chr13:110412154-110412654	RAB20	0.0146131	0.1149	0.00167905	0.00167905	0.46148	1	0.174771	0.0806534	0.0806534	NFE2L3_+_+
393	NFE2L3_+_(884r)	NFE2L3_+_(508g)	NFE2L3	False	chr13:110624946-110625446	RAB20	0.0278923	0.121434	0.00338709	0.00338709	0.46148	1	0.174771	0.0806534	0.0806534	NFE2L3_+_+
394	NFE2L3_+_(884r)	NFE2L3_+_(508g)	NFE2L3	False	chr2:85433626-85434126	MAT2A	0.0237243	0.077483	0.00183823	0.00183823	0.703067	1	0.359101	0.252472	0.252472	NFE2L3_+_+
395	NFE2L3_+_(884r)	NFE2L3_+_(508g)	NFE2L3	False	chr2:85431283-85431783	MAT2A	0.0218224	0.297604	0.00649444	0.00649444	0.703067	1	0.359101	0.252472	0.252472	NFE2L3_+_+
396	NFE2L3_+_(884r)	NFE2L3_+_(508g)	NFE2L3	False	chr19:12485121-12485621	ZNF709	0.0430209	0.252317	0.0108549	0.0108549	0.87223	1	0.334174	0.291477	0.291477	NFE2L3_+_+
397	NFE2L3_+_(884r)	NFE2L3_+_(508g)	NFE2L3	False	chr15:75620701-75621201	SNX33	0.0236363	0.15324	0.00362203	0.00362203	0.310078	1	0.17695	0.0548682	0.0548682	NFE2L3_+_+
398	NFE2L3_+_(884r)	NFE2L3_+_(508g)	NFE2L3	False	chr15:75619998-75620498	SNX33	0.0173957	0.126555	0.00220152	0.00220152	0.310078	1	0.17695	0.0548682	0.0548682	NFE2L3_+_+
399	NFE2L3_+_(884r)	NFE2L3_+_(508g)	NFE2L3	False	chr15:75694293-75694793	SNX33	0.0110315	0.162339	0.00179083	0.00179083	0.310078	1	0.17695	0.0548682	0.0548682	NFE2L3_+_+
400	NFE2L3_+_(884r)	NFE2L3_+_(508g)	NFE2L3	False	chr6:43492239-43492739	TJAP1	0.0794086	0.165659	0.0131548	0.0131548	0.340994	1	0.172055	0.0586697	0.0586697	NFE2L3_+_+
401	NFE2L3_+_(884r)	NFE2L3_+_(508g)	NFE2L3	False	chrX:153582762-153583262	DUSP9	0.0353265	0.230174	0.00813123	0.00813123	1.64112	1	0.19202	0.315128	0.315128	NFE2L3_+_+
402	NFE2L3_+_(884r)	NFE2L3_+_(508g)	NFE2L3	False	chr5:43422140-43422640	PAIP1	0.0541219	0.262356	0.0141992	0.0141992	0.901954	1	0.373255	0.336659	0.336659	NFE2L3_+_+
403	NFE2L3_+_(884r)	NFE2L3_+_(508g)	NFE2L3	False	chr22:45505290-45505790	FBLN1	0.0549133	0.527616	0.0289731	0.0289731	1.14252	1	0.313756	0.358472	0.358472	NFE2L3_+_+
404	NFE2L3_+_(884r)	NFE2L3_+_(508g)	NFE2L3	False	chr22:45612333-45612833	FBLN1	0.044048	0.514287	0.0226533	0.0226533	1.14252	1	0.313756	0.358472	0.358472	NFE2L3_+_+
405	NFE2L3_+_(884r)	NFE2L3_+_(508g)	NFE2L3	False	chr13:113545368-113545868	DCUN1D2	0.0244333	0.294771	0.00720223	0.00720223	0.771649	1	0.320013	0.246937	0.246937	NFE2L3_+_+
406	NFE2L3_+_(884r)	NFE2L3_+_(508g)	NFE2L3	False	chr13:113493210-113493710	DCUN1D2	0.0231531	0.197228	0.00456643	0.00456643	0.771649	1	0.320013	0.246937	0.246937	NFE2L3_+_+
407	NFE2L3_+_(884r)	NFE2L3_+_(508g)	NFE2L3	False	chr13:113400563-113401063	DCUN1D2	0.0475228	0.284597	0.0135249	0.0135249	0.771649	1	0.320013	0.246937	0.246937	NFE2L3_+_+
408	NFE2L3_+_(884r)	NFE2L3_+_(508g)	NFE2L3	False	chr13:113410385-113410885	DCUN1D2	0.0473346	0.241532	0.0114328	0.0114328	0.771649	1	0.320013	0.246937	0.246937	NFE2L3_+_+
409	NFE2L3_+_(884r)	NFE2L3_+_(508g)	NFE2L3	False	chr10:125082901-125083401	CTBP2	0.014815	0.300259	0.00444835	0.00444835	0.305259	1	0.384611	0.117406	0.117406	NFE2L3_+_+
410	NFE2L3_+_(884r)	NFE2L3_+_(508g)	NFE2L3	False	chr10:125057126-125057626	CTBP2	0.0431495	0.417009	0.0179938	0.0179938	0.305259	1	0.384611	0.117406	0.117406	NFE2L3_+_+
411	NFE2L3_+_(884r)	NFE2L3_+_(508g)	NFE2L3	False	chr10:125084136-125084636	CTBP2	0.0196646	0.380899	0.00749024	0.00749024	0.305259	1	0.384611	0.117406	0.117406	NFE2L3_+_+
412	NFE2L3_+_(884r)	NFE2L3_+_(508g)	NFE2L3	False	chrX:71129095-71129595	NLGN3	0.0644658	0.197478	0.0127306	0.0127306	0.381608	1	0.179902	0.068652	0.068652	NFE2L3_+_+
413	NFE2L3_+_(884r)	NFE2L3_+_(508g)	NFE2L3	False	chrX:71251228-71251728	NLGN3	0.0311018	0.0727167	0.00226162	0.00226162	0.381608	1	0.179902	0.068652	0.068652	NFE2L3_+_+
414	NFE2L3_+_(884r)	NFE2L3_+_(508g)	NFE2L3	False	chr11:64263159-64263659	VEGFB	0.00916938	0.161715	0.00148283	0.00148283	0.301632	1	0.221377	0.0667745	0.0667745	NFE2L3_+_+
415	NFE2L3_+_(884r)	NFE2L3_+_(508g)	NFE2L3	False	chr20:25223059-25223559	PYGB	0.0296939	0.0832682	0.00247256	0.00247256	0.387938	1	0.303463	0.117725	0.117725	NFE2L3_+_+
416	NFE2L3_+_(884r)	NFE2L3_+_(508g)	NFE2L3	False	chr20:25233319-25233819	PYGB	0.0186718	0.0564084	0.00105324	0.00105324	0.387938	1	0.303463	0.117725	0.117725	NFE2L3_+_+
417	NFE2L3_+_(884r)	NFE2L3_+_(508g)	NFE2L3	False	chr1:113871502-113872002	RSBN1	0.0480023	0.26767	0.0128488	0.0128488	0.398255	1	0.379211	0.151023	0.151023	NFE2L3_+_+
418	NFE2L3_+_(884r)	NFE2L3_+_(508g)	NFE2L3	False	chr14:91350909-91351409	PPP4R3A	0.0161413	0.295394	0.00476803	0.00476803	0.447	1	0.347524	0.155344	0.155344	NFE2L3_+_+
419	NFE2L3_+_(884r)	NFE2L3_+_(508g)	NFE2L3	False	chr2:197378365-197378865	COQ10B	0.0614855	0.131152	0.00806396	0.00806396	0.324343	1	0.208419	0.0675992	0.0675992	NFE2L3_+_+
420	NFE2L3_+_(884r)	NFE2L3_+_(508g)	NFE2L3	False	chr22:30422715-30423215	SF3A1	0.0377782	0.341036	0.0128838	0.0128838	0.353476	1	0.262859	0.0929145	0.0929145	NFE2L3_+_+
421	NFE2L3_+_(884r)	NFE2L3_+_(508g)	NFE2L3	False	chr22:30241529-30242029	SF3A1	0.0150242	0.29932	0.00449703	0.00449703	0.353476	1	0.262859	0.0929145	0.0929145	NFE2L3_+_+
422	NFE2L3_+_(884r)	NFE2L3_+_(508g)	NFE2L3	False	chr22:30217770-30218270	SF3A1	0.0150028	0.180014	0.00270071	0.00270071	0.353476	1	0.262859	0.0929145	0.0929145	NFE2L3_+_+
423	NFE2L3_+_(884r)	NFE2L3_+_(508g)	NFE2L3	False	chr22:30304817-30305317	SF3A1	0.024405	0.126946	0.0030981	0.0030981	0.353476	1	0.262859	0.0929145	0.0929145	NFE2L3_+_+
424	NFE2L3_+_(884r)	NFE2L3_+_(508g)	NFE2L3	False	chr22:30206871-30207371	SF3A1	0.0656649	0.314354	0.020642	0.020642	0.353476	1	0.262859	0.0929145	0.0929145	NFE2L3_+_+
425	NFE2L3_+_(884r)	NFE2L3_+_(508g)	NFE2L3	False	chr15:63405140-63405640	APH1B	0.0392898	0.148035	0.00581626	0.00581626	0.502142	1	0.191767	0.0962943	0.0962943	NFE2L3_+_+
426	NFE2L3_+_(884r)	NFE2L3_+_(508g)	NFE2L3	False	chr15:63375128-63375628	APH1B	0.0538208	0.278875	0.0150093	0.0150093	0.502142	1	0.191767	0.0962943	0.0962943	NFE2L3_+_+
427	NFE2L3_+_(884r)	NFE2L3_+_(508g)	NFE2L3	False	chr22:43213550-43214050	TSPO	0.0726667	0.262823	0.0190985	0.0190985	0.340399	1	0.113187	0.0385289	0.0385289	NFE2L3_+_+
428	NFE2L3_+_(884r)	NFE2L3_+_(508g)	NFE2L3	False	chr22:43257650-43258150	TSPO	0.0210375	0.204704	0.00430645	0.00430645	0.340399	1	0.113187	0.0385289	0.0385289	NFE2L3_+_+
429	NFE2L3_+_(884r)	NFE2L3_+_(508g)	NFE2L3	False	chr7:7209633-7210133	C1GALT1	0.112378	0.355548	0.0399558	0.0399558	0.520048	1	0.357433	0.185882	0.185882	NFE2L3_+_+
430	NFE2L3_+_(884r)	NFE2L3_+_(508g)	NFE2L3	False	chr7:7099494-7099994	C1GALT1	0.0543702	0.289715	0.0157519	0.0157519	0.520048	1	0.357433	0.185882	0.185882	NFE2L3_+_+
431	NFE2L3_+_(884r)	NFE2L3_+_(508g)	NFE2L3	False	chr7:29987804-29988304	MTURN	0.0292761	0.183678	0.00537737	0.00537737	0.247024	1	0.269437	0.0665576	0.0665576	NFE2L3_+_+
432	NFE2L3_+_(884r)	NFE2L3_+_(508g)	NFE2L3	False	chr7:30172958-30173458	MTURN	0.0601938	0.310392	0.0186837	0.0186837	0.247024	1	0.269437	0.0665576	0.0665576	NFE2L3_+_+
433	NFE2L3_+_(884r)	NFE2L3_+_(508g)	NFE2L3	False	chr6:41429066-41429566	FOXP4	0.0534889	0.414693	0.0221815	0.0221815	0.439354	1	0.263208	0.115642	0.115642	NFE2L3_+_+
434	NFE2L3_+_(884r)	NFE2L3_+_(508g)	NFE2L3	False	chr6:41456628-41457128	FOXP4	0.0224852	0.3554	0.00799125	0.00799125	0.439354	1	0.263208	0.115642	0.115642	NFE2L3_+_+
435	NFE2L3_+_(884r)	NFE2L3_+_(508g)	NFE2L3	False	chr7:6015720-6016220	EIF2AK1	0.0183578	0.120907	0.00221959	0.00221959	1.52443	1	0.404353	0.616406	0.616406	NFE2L3_+_+
436	NFE2L3_+_(884r)	NFE2L3_+_(508g)	NFE2L3	False	chr7:5997155-5997655	EIF2AK1	0.0424188	0.392009	0.0166286	0.0166286	1.52443	1	0.404353	0.616406	0.616406	NFE2L3_+_+
437	NFE2L3_+_(884r)	NFE2L3_+_(508g)	NFE2L3	False	chr1:45997962-45998462	PIK3R3	0.0168694	0.0625264	0.00105478	0.00105478	0.863821	1	0.332555	0.287268	0.287268	NFE2L3_+_+
438	NFE2L3_+_(884r)	NFE2L3_+_(508g)	NFE2L3	False	chr1:45913272-45913772	PIK3R3	0.0185414	0.0829797	0.00153856	0.00153856	0.863821	1	0.332555	0.287268	0.287268	NFE2L3_+_+
439	NFE2L3_+_(884r)	NFE2L3_+_(508g)	NFE2L3	False	chr18:13512979-13513479	LDLRAD4	0.0244572	0.548302	0.0134099	0.0134099	1.10679	1	0.346754	0.383783	0.383783	NFE2L3_+_+
440	NFE2L3_+_(884r)	NFE2L3_+_(508g)	NFE2L3	False	chr18:13235270-13235770	LDLRAD4	0.0578408	0.685074	0.0396252	0.0396252	1.10679	1	0.346754	0.383783	0.383783	NFE2L3_+_+
441	NFE2L3_+_(884r)	NFE2L3_+_(508g)	NFE2L3	False	chr19:42286341-42286841	POU2F2	0.0200418	0.0533202	0.00106863	0.00106863	0.434848	1	0.187763	0.0816483	0.0816483	NFE2L3_+_+
442	NFE2L3_+_(884r)	NFE2L3_+_(508g)	NFE2L3	False	chr19:42277926-42278426	POU2F2	0.016511	0.127995	0.00211332	0.00211332	0.434848	1	0.187763	0.0816483	0.0816483	NFE2L3_+_+
443	NFE2L3_+_(884r)	NFE2L3_+_(508g)	NFE2L3	False	chr1:203463652-203464152	PRELP	0.0489137	0.227925	0.0111487	0.0111487	1.71425	1	0.340338	0.583424	0.583424	NFE2L3_+_+
444	NFE2L3_+_(884r)	NFE2L3_+_(508g)	NFE2L3	False	chr1:203636244-203636744	PRELP	0.0326081	0.385386	0.0125667	0.0125667	1.71425	1	0.340338	0.583424	0.583424	NFE2L3_+_+
445	NFE2L3_+_(884r)	NFE2L3_+_(508g)	NFE2L3	False	chr1:203462870-203463370	PRELP	0.0394456	0.429436	0.0169394	0.0169394	1.71425	1	0.340338	0.583424	0.583424	NFE2L3_+_+
446	NFE2L3_+_(884r)	NFE2L3_+_(508g)	NFE2L3	False	chr1:203408426-203408926	PRELP	0.0472105	0.243592	0.0115001	0.0115001	1.71425	1	0.340338	0.583424	0.583424	NFE2L3_+_+
447	NFE2L3_+_(884r)	NFE2L3_+_(508g)	NFE2L3	False	chr10:103491961-103492461	NEURL1	0.0201589	0.230621	0.00464907	0.00464907	0.295168	1	0.175033	0.0516643	0.0516643	NFE2L3_+_+
448	NFE2L3_+_(884r)	NFE2L3_+_(508g)	NFE2L3	False	chr17:44097154-44097654	G6PC3	0.0307695	0.0801094	0.00246493	0.00246493	3.3131	1	0.166178	0.550565	0.550565	NFE2L3_+_+
449	NFE2L3_+_(884r)	NFE2L3_+_(508g)	NFE2L3	False	chr17:44108558-44109058	G6PC3	0.0155073	0.154342	0.00239342	0.00239342	3.3131	1	0.166178	0.550565	0.550565	NFE2L3_+_+
450	NFE2L3_+_(884r)	NFE2L3_+_(508g)	NFE2L3	False	chr17:44086756-44087256	G6PC3	0.0100122	0.146138	0.00146316	0.00146316	3.3131	1	0.166178	0.550565	0.550565	NFE2L3_+_+
451	NFE2L3_+_(884r)	NFE2L3_+_(508g)	NFE2L3	False	chr20:31836075-31836575	DUSP15	0.0284832	0.117744	0.00335371	0.00335371	0.392765	1	0.246853	0.096955	0.096955	NFE2L3_+_+
452	NFE2L3_+_(884r)	NFE2L3_+_(508g)	NFE2L3	False	chr20:31712547-31713047	DUSP15	0.0674025	0.166651	0.0112327	0.0112327	0.392765	1	0.246853	0.096955	0.096955	NFE2L3_+_+
453	NFE2L3_+_(884r)	NFE2L3_+_(508g)	NFE2L3	False	chr20:31841816-31842316	DUSP15	0.0239496	0.177622	0.00425397	0.00425397	0.392765	1	0.246853	0.096955	0.096955	NFE2L3_+_+
454	NFE2L3_+_(884r)	NFE2L3_+_(508g)	NFE2L3	False	chr7:2517043-2517543	CHST12	0.0262842	0.26815	0.0070481	0.0070481	0.253022	1	0.220191	0.0557133	0.0557133	NFE2L3_+_+
455	NFE2L3_+_(884r)	NFE2L3_+_(508g)	NFE2L3	False	chr7:2515595-2516095	CHST12	0.0269575	0.261992	0.00706263	0.00706263	0.253022	1	0.220191	0.0557133	0.0557133	NFE2L3_+_+
456	NFE2L3_+_(884r)	NFE2L3_+_(508g)	NFE2L3	False	chr7:2279819-2280319	CHST12	0.0341579	0.273814	0.00935292	0.00935292	0.253022	1	0.220191	0.0557133	0.0557133	NFE2L3_+_+
457	NFE2L3_+_(884r)	NFE2L3_+_(508g)	NFE2L3	False	chr1:147225039-147225539	PRKAB2	0.115452	0.40184	0.0463934	0.0463934	0.764433	1	0.325249	0.248631	0.248631	NFE2L3_+_+
458	NFE2L3_+_(884r)	NFE2L3_+_(508g)	NFE2L3	False	chr1:147273683-147274183	PRKAB2	0.0624834	0.363074	0.0226861	0.0226861	0.764433	1	0.325249	0.248631	0.248631	NFE2L3_+_+
459	NFE2L3_+_(884r)	NFE2L3_+_(508g)	NFE2L3	False	chr22:26461165-26461665	SEZ6L	0.0427537	0.158672	0.00678382	0.00678382	1.11469	1	0.195939	0.218412	0.218412	NFE2L3_+_+
460	NFE2L3_+_(884r)	NFE2L3_+_(508g)	NFE2L3	False	chr22:26416807-26417307	SEZ6L	0.0875364	0.205025	0.0179471	0.0179471	1.11469	1	0.195939	0.218412	0.218412	NFE2L3_+_+
461	NFE2L3_+_(884r)	NFE2L3_+_(508g)	NFE2L3	False	chr2:232632703-232633203	GIGYF2	0.00937755	0.386324	0.00362277	0.00362277	0.318835	1	0.36974	0.117886	0.117886	NFE2L3_+_+
462	NFE2L3_+_(884r)	NFE2L3_+_(508g)	NFE2L3	False	chr1:156126175-156126675	UBQLN4	0.0236853	0.0567136	0.00134328	0.00134328	0.781543	1	0.214534	0.167668	0.167668	NFE2L3_+_+
463	NFE2L3_+_(884r)	NFE2L3_+_(508g)	NFE2L3	False	chr1:156102571-156103071	UBQLN4	0.0351082	0.235629	0.00827249	0.00827249	0.781543	1	0.214534	0.167668	0.167668	NFE2L3_+_+
464	NFE2L3_+_(884r)	NFE2L3_+_(508g)	NFE2L3	False	chr1:156097012-156097512	UBQLN4	0.012232	0.203612	0.00249059	0.00249059	0.781543	1	0.214534	0.167668	0.167668	NFE2L3_+_+
465	NFE2L3_+_(884r)	NFE2L3_+_(508g)	NFE2L3	False	chr1:156103429-156103929	UBQLN4	0.0194439	0.193256	0.00375764	0.00375764	0.781543	1	0.214534	0.167668	0.167668	NFE2L3_+_+
466	NFE2L3_+_(884r)	NFE2L3_+_(508g)	NFE2L3	False	chr1:155979535-155980035	UBQLN4	0.015681	0.0833024	0.00130627	0.00130627	0.781543	1	0.214534	0.167668	0.167668	NFE2L3_+_+
467	NFE2L3_+_(884r)	NFE2L3_+_(508g)	NFE2L3	False	chr1:155983500-155984000	UBQLN4	0.0197195	0.0703828	0.00138791	0.00138791	0.781543	1	0.214534	0.167668	0.167668	NFE2L3_+_+
468	NFE2L3_+_(884r)	NFE2L3_+_(508g)	NFE2L3	False	chr1:31753814-31754314	ADGRB2	0.013278	0.240622	0.00319498	0.00319498	0.909069	1	0.242328	0.220293	0.220293	NFE2L3_+_+
469	NFE2L3_+_(884r)	NFE2L3_+_(508g)	NFE2L3	False	chr1:31701027-31701527	ADGRB2	0.0125648	0.232615	0.00292276	0.00292276	0.909069	1	0.242328	0.220293	0.220293	NFE2L3_+_+
470	NFE2L3_+_(884r)	NFE2L3_+_(508g)	NFE2L3	False	chr20:56439926-56440426	CSTF1	0.134345	0.214253	0.0287838	0.0287838	0.912613	1	0.231986	0.211713	0.211713	NFE2L3_+_+
471	NFE2L3_+_(884r)	NFE2L3_+_(508g)	NFE2L3	False	chr20:56515770-56516270	CSTF1	0.0470289	0.180593	0.00849306	0.00849306	0.912613	1	0.231986	0.211713	0.211713	NFE2L3_+_+
472	NFE2L3_+_(884r)	NFE2L3_+_(508g)	NFE2L3	False	chr9:126952930-126953430	ZBTB34	0.0703301	0.197811	0.0139121	0.0139121	1.00839	1	0.282387	0.284757	0.284757	NFE2L3_+_+
473	NFE2L3_+_(884r)	NFE2L3_+_(508g)	NFE2L3	False	chr9:127021654-127022154	ZBTB34	0.0491453	0.197858	0.0097238	0.0097238	1.00839	1	0.282387	0.284757	0.284757	NFE2L3_+_+
474	NFE2L3_+_(884r)	NFE2L3_+_(508g)	NFE2L3	False	chr9:126805694-126806194	ZBTB34	0.0535707	0.255628	0.0136941	0.0136941	1.00839	1	0.282387	0.284757	0.284757	NFE2L3_+_+
475	NFE2L3_+_(884r)	NFE2L3_+_(508g)	NFE2L3	False	chr17:78960816-78961316	CANT1	0.0194888	0.178844	0.00348547	0.00348547	2.51517	1	0.386736	0.972704	0.972704	NFE2L3_+_+
476	NFE2L3_+_(884r)	NFE2L3_+_(508g)	NFE2L3	False	chr17:78874032-78874532	CANT1	0.0190902	0.186208	0.00355476	0.00355476	2.51517	1	0.386736	0.972704	0.972704	NFE2L3_+_+
477	NFE2L3_+_(884r)	NFE2L3_+_(508g)	NFE2L3	False	chr17:78935935-78936435	CANT1	0.0231213	0.123578	0.00285727	0.00285727	2.51517	1	0.386736	0.972704	0.972704	NFE2L3_+_+
478	NFE2L3_+_(884r)	NFE2L3_+_(508g)	NFE2L3	False	chr3:48663343-48663843	PRKAR2A	0.0306594	0.347011	0.0106392	0.0106392	1.27467	1	0.396773	0.505755	0.505755	NFE2L3_+_+
479	NFE2L3_+_(884r)	NFE2L3_+_(508g)	NFE2L3	False	chr3:48655949-48656449	PRKAR2A	0.0137137	0.0667272	0.000915079	0.000915079	1.27467	1	0.396773	0.505755	0.505755	NFE2L3_+_+
480	NFE2L3_+_(884r)	NFE2L3_+_(508g)	NFE2L3	False	chrX:132101551-132102051	STK26	0.0913218	0.34717	0.0317042	0.0317042	0.877908	1	0.310227	0.272351	0.272351	NFE2L3_+_+
481	NFE2L3_+_(884r)	NFE2L3_+_(508g)	NFE2L3	False	chrX:132059203-132059703	STK26	0.105298	0.366982	0.0386426	0.0386426	0.877908	1	0.310227	0.272351	0.272351	NFE2L3_+_+
482	NFE2L3_+_(884r)	NFE2L3_+_(508g)	NFE2L3	False	chr2:222753123-222753623	ACSL3	0.0743112	0.391165	0.0290679	0.0290679	1.65798	1	0.410291	0.680253	0.680253	NFE2L3_+_+
483	NFE2L3_+_(884r)	NFE2L3_+_(508g)	NFE2L3	False	chr2:223041454-223041954	ACSL3	0.0261143	0.172445	0.0045033	0.0045033	1.65798	1	0.410291	0.680253	0.680253	NFE2L3_+_+
484	NFE2L3_+_(884r)	NFE2L3_+_(508g)	NFE2L3	False	chr2:222994291-222994791	ACSL3	0.0380477	0.418377	0.0159183	0.0159183	1.65798	1	0.410291	0.680253	0.680253	NFE2L3_+_+
485	NFE2L3_+_(884r)	NFE2L3_+_(508g)	NFE2L3	False	chr22:20256407-20256907	DGCR8	0.0101305	0.103652	0.00105005	0.00105005	0.38485	1	0.327969	0.126219	0.126219	NFE2L3_+_+
486	NFE2L3_+_(884r)	NFE2L3_+_(508g)	NFE2L3	False	chr22:20240330-20240830	DGCR8	0.0108922	0.181889	0.00198118	0.00198118	0.38485	1	0.327969	0.126219	0.126219	NFE2L3_+_+
487	NFE2L3_+_(884r)	NFE2L3_+_(508g)	NFE2L3	False	chr9:97980431-97980931	NANS	0.0236215	0.144387	0.00341065	0.00341065	0.47496	1	0.204897	0.097318	0.097318	NFE2L3_+_+
488	NFE2L3_+_(884r)	NFE2L3_+_(508g)	NFE2L3	False	chr9:97980945-97981445	NANS	0.0368937	0.119964	0.00442591	0.00442591	0.47496	1	0.204897	0.097318	0.097318	NFE2L3_+_+
489	NFE2L3_+_(884r)	NFE2L3_+_(508g)	NFE2L3	False	chr17:41915256-41915756	TTC25	0.0167172	0.0694321	0.00116071	0.00116071	0.323995	1	0.154016	0.0499003	0.0499003	NFE2L3_+_+
490	NFE2L3_+_(884r)	NFE2L3_+_(508g)	NFE2L3	False	chr17:75010958-75011458	NT5C	0.0533881	0.194109	0.0103631	0.0103631	0.534166	1	0.140387	0.0749898	0.0749898	NFE2L3_+_+
491	NFE2L3_+_(884r)	NFE2L3_+_(508g)	NFE2L3	False	chr4:57042581-57043081	POLR2B	0.0394157	0.388231	0.0153024	0.0153024	0.345669	1	0.354196	0.122435	0.122435	NFE2L3_+_+
492	NFE2L3_+_(884r)	NFE2L3_+_(508g)	NFE2L3	False	chr4:57043140-57043640	POLR2B	0.0459962	0.384877	0.0177029	0.0177029	0.345669	1	0.354196	0.122435	0.122435	NFE2L3_+_+
493	NFE2L3_+_(884r)	NFE2L3_+_(508g)	NFE2L3	False	chr12:123900979-123901479	CCDC92	0.0269342	0.190462	0.00512995	0.00512995	2.32407	1	0.382163	0.888175	0.888175	NFE2L3_+_+
494	NFE2L3_+_(884r)	NFE2L3_+_(508g)	NFE2L3	False	chr12:124097583-124098083	CCDC92	0.0323676	0.208202	0.00673899	0.00673899	2.32407	1	0.382163	0.888175	0.888175	NFE2L3_+_+
495	NFE2L3_+_(884r)	NFE2L3_+_(508g)	NFE2L3	False	chr5:65828449-65828949	SGTB	0.0398584	0.152973	0.00609725	0.00609725	0.497497	1	0.367477	0.182819	0.182819	NFE2L3_+_+
496	NFE2L3_+_(884r)	NFE2L3_+_(508g)	NFE2L3	False	chr13:109654967-109655467	IRS2	0.0807398	0.354648	0.0286342	0.0286342	0.735324	1	0.253163	0.186156	0.186156	NFE2L3_+_+
497	NFE2L3_+_(884r)	NFE2L3_+_(508g)	NFE2L3	False	chr15:75836875-75837375	UBE2Q2	0.0205486	0.224672	0.00461668	0.00461668	0.494743	1	0.394856	0.195352	0.195352	NFE2L3_+_+
498	NFE2L3_+_(884r)	NFE2L3_+_(508g)	NFE2L3	False	chr17:73336032-73336532	CDC42EP4	0.0334707	0.290406	0.00972007	0.00972007	1.51115	1	0.334833	0.505984	0.505984	NFE2L3_+_+
499	NFE2L3_+_(884r)	NFE2L3_+_(508g)	NFE2L3	False	chr2:138708880-138709380	NXPH2	0.0664764	0.131101	0.00871513	0.00871513	0.268471	1	0.241579	0.064857	0.064857	NFE2L3_+_+
500	NFE2L3_+_(884r)	NFE2L3_+_(508g)	NFE2L3	False	chr2:138744697-138745197	NXPH2	0.557491	0.471493	0.262853	0.262853	0.268471	1	0.241579	0.064857	0.064857	NFE2L3_+_+
501	NFE2L3_+_(884r)	NFE2L3_+_(508g)	NFE2L3	False	chrX:152926250-152926750	NSDHL	0.0992199	0.143208	0.014209	0.014209	0.64278	1	0.168835	0.108524	0.108524	NFE2L3_+_+
502	NFE2L3_+_(884r)	NFE2L3_+_(508g)	NFE2L3	False	chrX:152893538-152894038	NSDHL	0.0774957	0.151924	0.0117735	0.0117735	0.64278	1	0.168835	0.108524	0.108524	NFE2L3_+_+
503	NFE2L3_+_(884r)	NFE2L3_+_(508g)	NFE2L3	False	chr14:104296660-104297160	KIF26A	0.0539774	0.296826	0.0160219	0.0160219	0.2834	1	0.168966	0.047885	0.047885	NFE2L3_+_+
504	NFE2L3_+_(884r)	NFE2L3_+_(508g)	NFE2L3	False	chr7:42856791-42857291	MRPL32	0.0604927	0.189297	0.0114511	0.0114511	0.955496	1	0.168462	0.160965	0.160965	NFE2L3_+_+
505	NFE2L3_+_(884r)	NFE2L3_+_(508g)	NFE2L3	False	chr1:236141456-236141956	ERO1B	0.10288	0.332838	0.0342423	0.0342423	0.852344	1	0.278238	0.237155	0.237155	NFE2L3_+_+
506	NFE2L3_+_(884r)	NFE2L3_+_(508g)	NFE2L3	False	chr17:76166150-76166650	SRP68	0.0349222	0.0571297	0.0019951	0.0019951	1.83299	1	0.305398	0.55979	0.55979	NFE2L3_+_+
507	NFE2L3_+_(884r)	NFE2L3_+_(508g)	NFE2L3	False	chr14:60632658-60633158	SIX4	0.018903	0.0579869	0.00109613	0.00109613	7.94007	1	0.363783	2.88846	2.88846	NFE2L3_+_+
508	NFE2L3_+_(884r)	NFE2L3_+_(508g)	NFE2L3	False	chr14:60637055-60637555	SIX4	0.0165895	0.145002	0.00240552	0.00240552	7.94007	1	0.363783	2.88846	2.88846	NFE2L3_+_+
509	NFE2L3_+_(884r)	NFE2L3_+_(508g)	NFE2L3	False	chr14:60721223-60721723	SIX4	0.0390835	0.223058	0.00871791	0.00871791	7.94007	1	0.363783	2.88846	2.88846	NFE2L3_+_+
510	NFE2L3_+_(884r)	NFE2L3_+_(508g)	NFE2L3	False	chr16:81703463-81703963	CMIP	0.0302104	0.406251	0.012273	0.012273	0.591676	1	0.382105	0.226082	0.226082	NFE2L3_+_+
511	NFE2L3_+_(884r)	NFE2L3_+_(508g)	NFE2L3	False	chr16:81568274-81568774	CMIP	0.0410045	0.394591	0.01618	0.01618	0.591676	1	0.382105	0.226082	0.226082	NFE2L3_+_+
512	NFE2L3_+_(884r)	NFE2L3_+_(508g)	NFE2L3	False	chr2:86700586-86701086	RNF103	0.142044	0.262439	0.0372779	0.0372779	1.46691	1	0.348457	0.511156	0.511156	NFE2L3_+_+
513	NFE2L3_+_(884r)	NFE2L3_+_(508g)	NFE2L3	False	chr10:104300700-104301200	CFAP43	0.0389266	0.0747206	0.00290862	0.00290862	0.262166	1	0.276486	0.0724853	0.0724853	NFE2L3_+_+
514	NFE2L3_+_(884r)	NFE2L3_+_(508g)	NFE2L3	False	chr14:90409269-90409769	PSMC1	0.0634091	0.265416	0.0168298	0.0168298	0.575992	1	0.249396	0.14365	0.14365	NFE2L3_+_+
515	NFE2L3_+_(884r)	NFE2L3_+_(508g)	NFE2L3	False	chr14:90419148-90419648	PSMC1	0.0592581	0.160796	0.00952848	0.00952848	0.575992	1	0.249396	0.14365	0.14365	NFE2L3_+_+
516	NFE2L3_+_(884r)	NFE2L3_+_(508g)	NFE2L3	False	chr17:42436373-42436873	STAT3	0.020128	0.381462	0.00767809	0.00767809	0.769059	1	0.335261	0.257835	0.257835	NFE2L3_+_+
517	NFE2L3_+_(884r)	NFE2L3_+_(508g)	NFE2L3	False	chr17:42507111-42507611	STAT3	0.0606967	0.091295	0.00554131	0.00554131	0.769059	1	0.335261	0.257835	0.257835	NFE2L3_+_+
518	NFE2L3_+_(884r)	NFE2L3_+_(508g)	NFE2L3	False	chr17:42518350-42518850	STAT3	0.0254144	0.431887	0.0109761	0.0109761	0.769059	1	0.335261	0.257835	0.257835	NFE2L3_+_+
519	NFE2L3_+_(884r)	NFE2L3_+_(508g)	NFE2L3	False	chr18:74369973-74370473	CNDP2	0.106154	0.339551	0.0360447	0.0360447	0.273861	1	0.287408	0.0787098	0.0787098	NFE2L3_+_+
520	NFE2L3_+_(884r)	NFE2L3_+_(508g)	NFE2L3	False	chr18:74396104-74396604	CNDP2	0.116394	0.340674	0.0396524	0.0396524	0.273861	1	0.287408	0.0787098	0.0787098	NFE2L3_+_+
521	NFE2L3_+_(884r)	NFE2L3_+_(508g)	NFE2L3	False	chr8:11853250-11853750	FDFT1	0.0383192	0.324041	0.012417	0.012417	2.31054	1	0.368042	0.850376	0.850376	NFE2L3_+_+
522	NFE2L3_+_(884r)	NFE2L3_+_(508g)	NFE2L3	False	chr8:11853824-11854324	FDFT1	0.0312016	0.239257	0.0074652	0.0074652	2.31054	1	0.368042	0.850376	0.850376	NFE2L3_+_+
523	NFE2L3_+_(884r)	NFE2L3_+_(508g)	NFE2L3	False	chr20:49887194-49887694	SPATA2	0.0478972	0.107332	0.00514089	0.00514089	0.383999	1	0.155372	0.0596628	0.0596628	NFE2L3_+_+
524	NFE2L3_+_(884r)	NFE2L3_+_(508g)	NFE2L3	False	chr6:88982683-88983183	SRSF12	0.0356805	0.257993	0.00920532	0.00920532	0.392815	1	0.296725	0.116558	0.116558	NFE2L3_+_+
525	NFE2L3_+_(884r)	NFE2L3_+_(508g)	NFE2L3	False	chr17:4230048-4230548	UBE2G1	0.0356624	0.263489	0.00939666	0.00939666	0.41995	1	0.357958	0.150325	0.150325	NFE2L3_+_+
526	NFE2L3_+_(884r)	NFE2L3_+_(508g)	NFE2L3	False	chr17:4475834-4476334	UBE2G1	0.0165827	0.182499	0.00302632	0.00302632	0.41995	1	0.357958	0.150325	0.150325	NFE2L3_+_+
527	NFE2L3_+_(884r)	NFE2L3_+_(508g)	NFE2L3	False	chr18:24539751-24540251	OSBPL1A	0.0304224	0.103851	0.00315941	0.00315941	0.735605	1	0.368808	0.271297	0.271297	NFE2L3_+_+
528	NFE2L3_+_(884r)	NFE2L3_+_(508g)	NFE2L3	False	chr13:23558795-23559295	TNFRSF19	0.0364286	0.154549	0.00562998	0.00562998	0.644643	1	0.192916	0.124362	0.124362	NFE2L3_+_+
529	NFE2L3_+_(884r)	NFE2L3_+_(508g)	NFE2L3	False	chr13:23609956-23610456	TNFRSF19	0.0374642	0.0627008	0.00234904	0.00234904	0.644643	1	0.192916	0.124362	0.124362	NFE2L3_+_+
530	NFE2L3_+_(884r)	NFE2L3_+_(508g)	NFE2L3	False	chr13:23673298-23673798	TNFRSF19	0.0325899	0.48824	0.0159117	0.0159117	0.644643	1	0.192916	0.124362	0.124362	NFE2L3_+_+
531	NFE2L3_+_(884r)	NFE2L3_+_(508g)	NFE2L3	False	chr13:23753459-23753959	TNFRSF19	0.0217089	0.334046	0.00725179	0.00725179	0.644643	1	0.192916	0.124362	0.124362	NFE2L3_+_+
532	NFE2L3_+_(884r)	NFE2L3_+_(508g)	NFE2L3	False	chr18:63146257-63146757	BCL2	0.0330407	0.421146	0.013915	0.013915	1.56418	1	0.368589	0.576539	0.576539	NFE2L3_+_+
533	NFE2L3_+_(884r)	NFE2L3_+_(508g)	NFE2L3	False	chr18:63249717-63250217	BCL2	0.0234431	0.0662144	0.00155227	0.00155227	1.56418	1	0.368589	0.576539	0.576539	NFE2L3_+_+
534	NFE2L3_+_(884r)	NFE2L3_+_(508g)	NFE2L3	False	chr18:63253924-63254424	BCL2	0.0183466	0.156737	0.00287559	0.00287559	1.56418	1	0.368589	0.576539	0.576539	NFE2L3_+_+
535	NFE2L3_+_(884r)	NFE2L3_+_(508g)	NFE2L3	False	chr18:63302621-63303121	BCL2	0.0302215	0.220787	0.00667253	0.00667253	1.56418	1	0.368589	0.576539	0.576539	NFE2L3_+_+
536	NFE2L3_+_(884r)	NFE2L3_+_(508g)	NFE2L3	False	chr1:21623273-21623773	RAP1GAP	0.0283247	0.320554	0.00907958	0.00907958	0.433469	1	0.204228	0.0885262	0.0885262	NFE2L3_+_+
537	NFE2L3_+_(884r)	NFE2L3_+_(508g)	NFE2L3	False	chr1:21653744-21654244	RAP1GAP	0.0344451	0.285775	0.00984354	0.00984354	0.433469	1	0.204228	0.0885262	0.0885262	NFE2L3_+_+
538	NFE2L3_+_(884r)	NFE2L3_+_(508g)	NFE2L3	False	chr16:11133271-11133771	RMI2	0.0193446	0.230338	0.00445579	0.00445579	0.455164	1	0.202925	0.0923644	0.0923644	NFE2L3_+_+
539	NFE2L3_+_(884r)	NFE2L3_+_(508g)	NFE2L3	False	chr16:11350750-11351250	RMI2	0.0172437	0.222668	0.00383963	0.00383963	0.455164	1	0.202925	0.0923644	0.0923644	NFE2L3_+_+
540	NFE2L3_+_(884r)	NFE2L3_+_(508g)	NFE2L3	False	chr16:11328417-11328917	RMI2	0.0354529	0.230261	0.00816341	0.00816341	0.455164	1	0.202925	0.0923644	0.0923644	NFE2L3_+_+
541	NFE2L3_+_(884r)	NFE2L3_+_(508g)	NFE2L3	False	chr4:158255653-158256153	GASK1B	0.0569471	0.109354	0.00622739	0.00622739	0.317324	1	0.217339	0.0689668	0.0689668	NFE2L3_+_+
542	NFE2L3_+_(884r)	NFE2L3_+_(508g)	NFE2L3	False	chr4:158253308-158253808	GASK1B	0.120516	0.327305	0.0394454	0.0394454	0.317324	1	0.217339	0.0689668	0.0689668	NFE2L3_+_+
543	NFE2L3_+_(884r)	NFE2L3_+_(508g)	NFE2L3	False	chrX:49184251-49184751	PLP2	0.0852839	0.229481	0.019571	0.019571	0.659771	1	0.116625	0.0769456	0.0769456	NFE2L3_+_+
544	NFE2L3_+_(884r)	NFE2L3_+_(508g)	NFE2L3	False	chr15:57667075-57667575	POLR2M	0.204522	0.364214	0.0744899	0.0744899	0.997014	1	0.346701	0.345666	0.345666	NFE2L3_+_+
545	NFE2L3_+_(884r)	NFE2L3_+_(508g)	NFE2L3	False	chr14:51677270-51677770	FRMD6	0.0585986	0.527068	0.0308855	0.0308855	0.494646	1	0.297318	0.147067	0.147067	NFE2L3_+_+
546	NFE2L3_+_(884r)	NFE2L3_+_(508g)	NFE2L3	False	chr14:51610862-51611362	FRMD6	0.049797	0.462764	0.0230443	0.0230443	0.494646	1	0.297318	0.147067	0.147067	NFE2L3_+_+
547	NFE2L3_+_(884r)	NFE2L3_+_(508g)	NFE2L3	False	chr14:51368567-51369067	FRMD6	0.0236029	0.456919	0.0107846	0.0107846	0.494646	1	0.297318	0.147067	0.147067	NFE2L3_+_+
548	NFE2L3_+_(884r)	NFE2L3_+_(508g)	NFE2L3	False	chr14:51607669-51608169	FRMD6	0.0253073	0.324135	0.00820299	0.00820299	0.494646	1	0.297318	0.147067	0.147067	NFE2L3_+_+
549	NFE2L3_+_(884r)	NFE2L3_+_(508g)	NFE2L3	False	chr5:139752622-139753122	CXXC5	0.00989544	0.18439	0.00182462	0.00182462	0.626059	1	0.360671	0.225801	0.225801	NFE2L3_+_+
550	NFE2L3_+_(884r)	NFE2L3_+_(508g)	NFE2L3	False	chr5:139725005-139725505	CXXC5	0.0424727	0.417161	0.017718	0.017718	0.626059	1	0.360671	0.225801	0.225801	NFE2L3_+_+
551	NFE2L3_+_(884r)	NFE2L3_+_(508g)	NFE2L3	False	chr5:139661079-139661579	CXXC5	0.0579014	0.484032	0.0280261	0.0280261	0.626059	1	0.360671	0.225801	0.225801	NFE2L3_+_+
552	NFE2L3_+_(884r)	NFE2L3_+_(508g)	NFE2L3	False	chr5:139638155-139638655	CXXC5	0.0312543	0.338771	0.010588	0.010588	0.626059	1	0.360671	0.225801	0.225801	NFE2L3_+_+
553	NFE2L3_+_(884r)	NFE2L3_+_(508g)	NFE2L3	False	chr5:139745287-139745787	CXXC5	0.0271147	0.360232	0.00976758	0.00976758	0.626059	1	0.360671	0.225801	0.225801	NFE2L3_+_+
554	NFE2L3_+_(884r)	NFE2L3_+_(508g)	NFE2L3	False	chr19:2524863-2525363	GNG7	0.0154119	0.152843	0.0023556	0.0023556	0.256427	1	0.276707	0.0709551	0.0709551	NFE2L3_+_+
555	NFE2L3_+_(884r)	NFE2L3_+_(508g)	NFE2L3	False	chr2:210169831-210170331	KANSL1L	0.0830217	0.434808	0.0360985	0.0360985	0.4715	1	0.379037	0.178716	0.178716	NFE2L3_+_+
556	NFE2L3_+_(884r)	NFE2L3_+_(508g)	NFE2L3	False	chr2:39469009-39469509	MAP4K3	0.0644937	0.380234	0.0245227	0.0245227	0.815111	1	0.377121	0.307396	0.307396	NFE2L3_+_+
557	NFE2L3_+_(884r)	NFE2L3_+_(508g)	NFE2L3	False	chr2:39124764-39125264	MAP4K3	0.0333227	0.362005	0.012063	0.012063	0.815111	1	0.377121	0.307396	0.307396	NFE2L3_+_+
558	NFE2L3_+_(884r)	NFE2L3_+_(508g)	NFE2L3	False	chr2:47193044-47193544	STPG4	0.0332144	0.101548	0.00337287	0.00337287	3.6158	1	0.297987	1.07746	1.07746	NFE2L3_+_+
559	NFE2L3_+_(884r)	NFE2L3_+_(508g)	NFE2L3	False	chr2:47076699-47077199	STPG4	0.0180588	0.0920033	0.00166147	0.00166147	3.6158	1	0.297987	1.07746	1.07746	NFE2L3_+_+
560	NFE2L3_+_(884r)	NFE2L3_+_(508g)	NFE2L3	False	chr2:47003839-47004339	STPG4	0.0156331	0.0592385	0.000926082	0.000926082	3.6158	1	0.297987	1.07746	1.07746	NFE2L3_+_+
561	NFE2L3_+_(884r)	NFE2L3_+_(508g)	NFE2L3	False	chr5:168654190-168654690	PANK3	0.0370073	0.257066	0.00951331	0.00951331	0.946076	1	0.449774	0.425521	0.425521	NFE2L3_+_+
562	NFE2L3_+_(884r)	NFE2L3_+_(508g)	NFE2L3	False	chr5:168653632-168654132	PANK3	0.0353447	0.309299	0.0109321	0.0109321	0.946076	1	0.449774	0.425521	0.425521	NFE2L3_+_+
563	NFE2L3_+_(884r)	NFE2L3_+_(508g)	NFE2L3	False	chr5:168408540-168409040	PANK3	0.0731949	0.369786	0.0270664	0.0270664	0.946076	1	0.449774	0.425521	0.425521	NFE2L3_+_+
564	NFE2L3_+_(884r)	NFE2L3_+_(508g)	NFE2L3	False	chrX:40108179-40108679	BCOR	0.0410005	0.378233	0.0155078	0.0155078	0.272689	1	0.363774	0.0991972	0.0991972	NFE2L3_+_+
565	NFE2L3_+_(884r)	NFE2L3_+_(508g)	NFE2L3	False	chr16:75591093-75591593	CHST6	0.0557175	0.23407	0.0130418	0.0130418	2.52228	1	0.358929	0.905322	0.905322	NFE2L3_+_+
566	NFE2L3_+_(884r)	NFE2L3_+_(508g)	NFE2L3	False	chr16:75402129-75402629	CHST6	0.0342402	0.185292	0.00634445	0.00634445	2.52228	1	0.358929	0.905322	0.905322	NFE2L3_+_+
567	NFE2L3_+_(884r)	NFE2L3_+_(508g)	NFE2L3	False	chr6:105326667-105327167	PREP	0.0472774	0.222587	0.0105234	0.0105234	0.826583	1	0.36896	0.304976	0.304976	NFE2L3_+_+
568	NFE2L3_+_(884r)	NFE2L3_+_(508g)	NFE2L3	False	chr6:105401484-105401984	PREP	0.0517319	0.315141	0.0163029	0.0163029	0.826583	1	0.36896	0.304976	0.304976	NFE2L3_+_+
569	NFE2L3_+_(884r)	NFE2L3_+_(508g)	NFE2L3	False	chr6:105179745-105180245	PREP	0.0531524	0.30636	0.0162838	0.0162838	0.826583	1	0.36896	0.304976	0.304976	NFE2L3_+_+
570	NFE2L3_+_(884r)	NFE2L3_+_(508g)	NFE2L3	False	chr7:27115052-27115552	HOXA6	0.00744814	0.448134	0.00333777	0.00333777	0.553263	1	0.375438	0.207716	0.207716	NFE2L3_+_+
571	NFE2L3_+_(884r)	NFE2L3_+_(508g)	NFE2L3	False	chr7:27113909-27114409	HOXA6	0.00699054	0.46714	0.00326556	0.00326556	0.553263	1	0.375438	0.207716	0.207716	NFE2L3_+_+
572	NFE2L3_+_(884r)	NFE2L3_+_(508g)	NFE2L3	False	chr19:55370369-55370869	ZNF628	0.0224202	0.0897287	0.00201174	0.00201174	0.505599	1	0.282867	0.143017	0.143017	NFE2L3_+_+
573	NFE2L3_+_(884r)	NFE2L3_+_(508g)	NFE2L3	False	chr19:55452847-55453347	ZNF628	0.0220734	0.154905	0.00341928	0.00341928	0.505599	1	0.282867	0.143017	0.143017	NFE2L3_+_+
574	NFE2L3_+_(884r)	NFE2L3_+_(508g)	NFE2L3	False	chr19:55379136-55379636	ZNF628	0.0453194	0.10219	0.00463121	0.00463121	0.505599	1	0.282867	0.143017	0.143017	NFE2L3_+_+
575	NFE2L3_+_(884r)	NFE2L3_+_(508g)	NFE2L3	False	chr19:11535931-11536431	PRKCSH	0.0255055	0.355647	0.00907094	0.00907094	0.316591	1	0.230925	0.0731089	0.0731089	NFE2L3_+_+
576	NFE2L3_+_(884r)	NFE2L3_+_(508g)	NFE2L3	False	chr8:134457190-134457690	ZFAT	0.0821954	0.371637	0.0305468	0.0305468	0.809512	1	0.30781	0.249176	0.249176	NFE2L3_+_+
577	NFE2L3_+_(884r)	NFE2L3_+_(508g)	NFE2L3	False	chr6:87731731-87732231	AKIRIN2	0.0398039	0.178981	0.00712415	0.00712415	0.315613	1	0.337743	0.106596	0.106596	NFE2L3_+_+
578	NFE2L3_+_(884r)	NFE2L3_+_(508g)	NFE2L3	False	chr1:84698099-84698599	SSX2IP	0.0975094	0.486551	0.0474433	0.0474433	0.26959	1	0.345182	0.0930574	0.0930574	NFE2L3_+_+
579	NFE2L3_+_(884r)	NFE2L3_+_(508g)	NFE2L3	False	chr9:98372370-98372870	TBC1D2	0.0828944	0.111827	0.00926983	0.00926983	0.242509	1	0.150653	0.0365347	0.0365347	NFE2L3_+_+
580	NFE2L3_+_(884r)	NFE2L3_+_(508g)	NFE2L3	False	chr11:120198087-120198587	OAF	0.0324447	0.219027	0.00710628	0.00710628	0.371203	1	0.2843	0.105533	0.105533	NFE2L3_+_+
581	NFE2L3_+_(884r)	NFE2L3_+_(508g)	NFE2L3	False	chr11:120224817-120225317	OAF	0.0230207	0.301165	0.00693302	0.00693302	0.371203	1	0.2843	0.105533	0.105533	NFE2L3_+_+
582	NFE2L3_+_(884r)	NFE2L3_+_(508g)	NFE2L3	False	chr11:120185892-120186392	OAF	0.0537327	0.338956	0.018213	0.018213	0.371203	1	0.2843	0.105533	0.105533	NFE2L3_+_+
583	NFE2L3_+_(884r)	NFE2L3_+_(508g)	NFE2L3	False	chr10:5575305-5575805	TASOR2	0.0208261	0.207249	0.00431617	0.00431617	0.324344	1	0.374458	0.121453	0.121453	NFE2L3_+_+
584	NFE2L3_+_(884r)	NFE2L3_+_(508g)	NFE2L3	False	chr16:84228250-84228750	HSDL1	0.0450675	0.181047	0.00815932	0.00815932	0.307999	1	0.223362	0.0687951	0.0687951	NFE2L3_+_+
585	NFE2L3_+_(884r)	NFE2L3_+_(508g)	NFE2L3	False	chr16:84234824-84235324	HSDL1	0.050231	0.21243	0.0106705	0.0106705	0.307999	1	0.223362	0.0687951	0.0687951	NFE2L3_+_+
586	NFE2L3_+_(884r)	NFE2L3_+_(508g)	NFE2L3	False	chr16:84062689-84063189	HSDL1	0.0681575	0.227323	0.0154937	0.0154937	0.307999	1	0.223362	0.0687951	0.0687951	NFE2L3_+_+
587	NFE2L3_+_(884r)	NFE2L3_+_(508g)	NFE2L3	False	chr19:2337253-2337753	PLEKHJ1	0.0496619	0.278667	0.0138391	0.0138391	0.469091	1	0.0648872	0.030438	0.030438	NFE2L3_+_+
588	NFE2L3_+_(884r)	NFE2L3_+_(508g)	NFE2L3	False	chr19:2381075-2381575	PLEKHJ1	0.0814649	0.137242	0.0111804	0.0111804	0.469091	1	0.0648872	0.030438	0.030438	NFE2L3_+_+
589	NFE2L3_+_(884r)	NFE2L3_+_(508g)	NFE2L3	False	chr15:71206297-71206797	THSD4	0.0278815	0.394724	0.0110055	0.0110055	0.363981	1	0.278253	0.101279	0.101279	NFE2L3_+_+
590	NFE2L3_+_(884r)	NFE2L3_+_(508g)	NFE2L3	False	chr15:71125412-71125912	THSD4	0.0450904	0.489455	0.0220698	0.0220698	0.363981	1	0.278253	0.101279	0.101279	NFE2L3_+_+
591	NFE2L3_+_(884r)	NFE2L3_+_(508g)	NFE2L3	False	chr5:157819648-157820148	THG1L	0.0971634	0.196129	0.0190565	0.0190565	0.369443	1	0.205508	0.0759237	0.0759237	NFE2L3_+_+
592	NFE2L3_+_(884r)	NFE2L3_+_(508g)	NFE2L3	False	chr5:157611819-157612319	THG1L	0.0574003	0.121694	0.00698529	0.00698529	0.369443	1	0.205508	0.0759237	0.0759237	NFE2L3_+_+
593	NFE2L3_+_(884r)	NFE2L3_+_(508g)	NFE2L3	False	chr17:40463082-40463582	TOP2A	0.0131502	0.217558	0.00286093	0.00286093	0.315938	1	0.285593	0.0902297	0.0902297	NFE2L3_+_+
594	NFE2L3_+_(884r)	NFE2L3_+_(508g)	NFE2L3	False	chr4:41541528-41542028	LIMCH1	0.0258718	0.424276	0.0109768	0.0109768	0.327978	1	0.376981	0.123641	0.123641	NFE2L3_+_+
595	NFE2L3_+_(884r)	NFE2L3_+_(508g)	NFE2L3	False	chr4:41363341-41363841	LIMCH1	0.0590808	0.521444	0.0308074	0.0308074	0.327978	1	0.376981	0.123641	0.123641	NFE2L3_+_+
596	NFE2L3_+_(884r)	NFE2L3_+_(508g)	NFE2L3	False	chr15:75638287-75638787	PTPN9	0.0298841	0.347288	0.0103784	0.0103784	0.497345	1	0.295135	0.146784	0.146784	NFE2L3_+_+
597	NFE2L3_+_(884r)	NFE2L3_+_(508g)	NFE2L3	False	chr15:75694293-75694793	PTPN9	0.0138496	0.310344	0.00429813	0.00429813	0.497345	1	0.295135	0.146784	0.146784	NFE2L3_+_+
598	NFE2L3_+_(884r)	NFE2L3_+_(508g)	NFE2L3	False	chr15:75620701-75621201	PTPN9	0.0109029	0.35082	0.00382495	0.00382495	0.497345	1	0.295135	0.146784	0.146784	NFE2L3_+_+
599	NFE2L3_+_(884r)	NFE2L3_+_(508g)	NFE2L3	False	chr15:75619998-75620498	PTPN9	0.00789713	0.226404	0.00178794	0.00178794	0.497345	1	0.295135	0.146784	0.146784	NFE2L3_+_+
600	NFE2L3_+_(884r)	NFE2L3_+_(508g)	NFE2L3	False	chrX:102155776-102156276	TCEAL2	0.242977	0.240974	0.0585512	0.0585512	0.357858	1	0.169799	0.060764	0.060764	NFE2L3_+_+
601	NFE2L3_+_(884r)	NFE2L3_+_(508g)	NFE2L3	False	chr7:28408476-28408976	CREB5	0.0343713	0.77026	0.0264748	0.0264748	0.27104	1	0.247069	0.0669656	0.0669656	NFE2L3_+_+
602	NFE2L3_+_(884r)	NFE2L3_+_(508g)	NFE2L3	False	chr7:28551229-28551729	CREB5	0.0516313	0.749036	0.0386737	0.0386737	0.27104	1	0.247069	0.0669656	0.0669656	NFE2L3_+_+
603	NFE2L3_+_(884r)	NFE2L3_+_(508g)	NFE2L3	False	chr12:124828691-124829191	SCARB1	0.0238373	0.374877	0.00893605	0.00893605	0.532592	1	0.3103	0.165263	0.165263	NFE2L3_+_+
604	NFE2L3_+_(884r)	NFE2L3_+_(508g)	NFE2L3	False	chr12:124685134-124685634	SCARB1	0.0311156	0.496557	0.0154507	0.0154507	0.532592	1	0.3103	0.165263	0.165263	NFE2L3_+_+
605	NFE2L3_+_(884r)	NFE2L3_+_(508g)	NFE2L3	False	chr12:124904621-124905121	SCARB1	0.0165414	0.349159	0.00577556	0.00577556	0.532592	1	0.3103	0.165263	0.165263	NFE2L3_+_+
606	NFE2L3_+_(884r)	NFE2L3_+_(508g)	NFE2L3	False	chr12:57147531-57148031	LRP1	0.0465383	0.549185	0.0255581	0.0255581	0.651939	1	0.280533	0.182891	0.182891	NFE2L3_+_+
607	NFE2L3_+_(884r)	NFE2L3_+_(508g)	NFE2L3	False	chr12:57149146-57149646	LRP1	0.0269983	0.538067	0.0145269	0.0145269	0.651939	1	0.280533	0.182891	0.182891	NFE2L3_+_+
608	NFE2L3_+_(884r)	NFE2L3_+_(508g)	NFE2L3	False	chr11:100709397-100709897	ARHGAP42	0.1198	0.536084	0.0642229	0.0642229	0.727735	1	0.259646	0.188954	0.188954	NFE2L3_+_+
609	NFE2L3_+_(884r)	NFE2L3_+_(508g)	NFE2L3	False	chr11:100739608-100740108	ARHGAP42	0.0652194	0.281639	0.0183683	0.0183683	0.727735	1	0.259646	0.188954	0.188954	NFE2L3_+_+
610	NFE2L3_+_(884r)	NFE2L3_+_(508g)	NFE2L3	False	chr18:3688549-3689049	DLGAP1	0.0281149	0.241498	0.00678969	0.00678969	0.530949	1	0.297149	0.157771	0.157771	NFE2L3_+_+
611	NFE2L3_+_(884r)	NFE2L3_+_(508g)	NFE2L3	False	chr18:3603798-3604298	DLGAP1	0.0214598	0.396804	0.00851532	0.00851532	0.530949	1	0.297149	0.157771	0.157771	NFE2L3_+_+
612	NFE2L3_+_(884r)	NFE2L3_+_(508g)	NFE2L3	False	chr18:3603281-3603781	DLGAP1	0.0473501	0.557475	0.0263965	0.0263965	0.530949	1	0.297149	0.157771	0.157771	NFE2L3_+_+
613	NFE2L3_+_(884r)	NFE2L3_+_(508g)	NFE2L3	False	chr15:101255931-101256431	SELENOS	0.0288256	0.29224	0.008424	0.008424	0.521978	1	0.337734	0.17629	0.17629	NFE2L3_+_+
614	NFE2L3_+_(884r)	NFE2L3_+_(508g)	NFE2L3	False	chr15:101201336-101201836	SELENOS	0.0200214	0.196482	0.00393386	0.00393386	0.521978	1	0.337734	0.17629	0.17629	NFE2L3_+_+
615	NFE2L3_+_(884r)	NFE2L3_+_(508g)	NFE2L3	False	chr15:101372101-101372601	SELENOS	0.0549158	0.214725	0.0117918	0.0117918	0.521978	1	0.337734	0.17629	0.17629	NFE2L3_+_+
616	NFE2L3_+_(884r)	NFE2L3_+_(508g)	NFE2L3	False	chr19:12090788-12091288	ZNF625	0.0291967	0.252563	0.00737401	0.00737401	0.506771	1	0.269694	0.136673	0.136673	NFE2L3_+_+
617	NFE2L3_+_(884r)	NFE2L3_+_(508g)	NFE2L3	False	chr19:12155992-12156492	ZNF625	0.0603224	0.280254	0.0169056	0.0169056	0.506771	1	0.269694	0.136673	0.136673	NFE2L3_+_+
618	NFE2L3_+_(884r)	NFE2L3_+_(508g)	NFE2L3	False	chr19:12059490-12059990	ZNF625	0.0814988	0.236049	0.0192377	0.0192377	0.506771	1	0.269694	0.136673	0.136673	NFE2L3_+_+
619	NFE2L3_+_(884r)	NFE2L3_+_(508g)	NFE2L3	False	chr2:227406093-227406593	COL4A3	0.10876	0.125347	0.0136326	0.0136326	0.407912	1	0.203438	0.0829847	0.0829847	NFE2L3_+_+
620	NFE2L3_+_(884r)	NFE2L3_+_(508g)	NFE2L3	False	chr19:48399618-48400118	CCDC114	0.0253164	0.0586141	0.0014839	0.0014839	0.442833	1	0.160179	0.0709325	0.0709325	NFE2L3_+_+
621	NFE2L3_+_(884r)	NFE2L3_+_(508g)	NFE2L3	False	chr19:48325866-48326366	CCDC114	0.0132838	0.0592929	0.000787634	0.000787634	0.442833	1	0.160179	0.0709325	0.0709325	NFE2L3_+_+
622	NFE2L3_+_(884r)	NFE2L3_+_(508g)	NFE2L3	False	chr17:50267936-50268436	LRRC59	0.0149956	0.188581	0.00282789	0.00282789	1.13858	1	0.282576	0.321737	0.321737	NFE2L3_+_+
623	NFE2L3_+_(884r)	NFE2L3_+_(508g)	NFE2L3	False	chr17:50289996-50290496	LRRC59	0.0469716	0.217205	0.0102025	0.0102025	1.13858	1	0.282576	0.321737	0.321737	NFE2L3_+_+
624	NFE2L3_+_(884r)	NFE2L3_+_(508g)	NFE2L3	False	chr12:6988147-6988647	LPCAT3	0.0113972	0.0742458	0.000846191	0.000846191	0.55684	1	0.309419	0.172297	0.172297	NFE2L3_+_+
625	NFE2L3_+_(884r)	NFE2L3_+_(508g)	NFE2L3	False	chr7:157310195-157310695	DNAJB6	0.0523111	0.183313	0.00958934	0.00958934	0.496017	1	0.348678	0.17295	0.17295	NFE2L3_+_+
626	NFE2L3_+_(884r)	NFE2L3_+_(508g)	NFE2L3	False	chr18:2961647-2962147	LPIN2	0.0244356	0.309223	0.00755603	0.00755603	0.455383	1	0.284757	0.129674	0.129674	NFE2L3_+_+
627	NFE2L3_+_(884r)	NFE2L3_+_(508g)	NFE2L3	False	chr18:2958936-2959436	LPIN2	0.0276931	0.291657	0.0080769	0.0080769	0.455383	1	0.284757	0.129674	0.129674	NFE2L3_+_+
628	NFE2L3_+_(884r)	NFE2L3_+_(508g)	NFE2L3	False	chr18:2932746-2933246	LPIN2	0.0395831	0.353173	0.0139797	0.0139797	0.455383	1	0.284757	0.129674	0.129674	NFE2L3_+_+
629	NFE2L3_+_(884r)	NFE2L3_+_(508g)	NFE2L3	False	chr5:160362958-160363458	PTTG1	0.0324622	0.150912	0.00489895	0.00489895	0.432829	1	0.121842	0.0527369	0.0527369	NFE2L3_+_+
630	NFE2L3_+_(884r)	NFE2L3_+_(508g)	NFE2L3	False	chr13:29922405-29922905	UBL3	0.0431247	0.18341	0.0079095	0.0079095	0.346317	1	0.431857	0.14956	0.14956	NFE2L3_+_+
631	NFE2L3_+_(884r)	NFE2L3_+_(508g)	NFE2L3	False	chr13:29743209-29743709	UBL3	0.0830453	0.305349	0.0253578	0.0253578	0.346317	1	0.431857	0.14956	0.14956	NFE2L3_+_+
632	NFE2L3_+_(884r)	NFE2L3_+_(508g)	NFE2L3	False	chr13:29925454-29925954	UBL3	0.0645593	0.322719	0.0208345	0.0208345	0.346317	1	0.431857	0.14956	0.14956	NFE2L3_+_+
633	NFE2L3_+_(884r)	NFE2L3_+_(508g)	NFE2L3	False	chr13:29902237-29902737	UBL3	0.127657	0.443708	0.0566425	0.0566425	0.346317	1	0.431857	0.14956	0.14956	NFE2L3_+_+
634	NFE2L3_+_(884r)	NFE2L3_+_(508g)	NFE2L3	False	chr13:29847560-29848060	UBL3	0.132142	0.454422	0.060048	0.060048	0.346317	1	0.431857	0.14956	0.14956	NFE2L3_+_+
635	NFE2L3_+_(884r)	NFE2L3_+_(508g)	NFE2L3	False	chr4:7125027-7125527	TBC1D14	0.0380126	0.211694	0.00804704	0.00804704	0.245739	1	0.354604	0.08714	0.08714	NFE2L3_+_+
636	NFE2L3_+_(884r)	NFE2L3_+_(508g)	NFE2L3	False	chr13:45055815-45056315	GTF2F2	0.0217729	0.0953005	0.00207497	0.00207497	0.66058	1	0.348824	0.230426	0.230426	NFE2L3_+_+
637	NFE2L3_+_(884r)	NFE2L3_+_(508g)	NFE2L3	False	chr13:45206982-45207482	GTF2F2	0.0148115	0.281841	0.00417448	0.00417448	0.66058	1	0.348824	0.230426	0.230426	NFE2L3_+_+
638	NFE2L3_+_(884r)	NFE2L3_+_(508g)	NFE2L3	False	chr13:45166853-45167353	GTF2F2	0.0163147	0.16782	0.00273794	0.00273794	0.66058	1	0.348824	0.230426	0.230426	NFE2L3_+_+
639	NFE2L3_+_(884r)	NFE2L3_+_(508g)	NFE2L3	False	chr1:36386334-36386834	THRAP3	0.00960373	0.358648	0.00344436	0.00344436	1.10415	1	0.379008	0.418483	0.418483	NFE2L3_+_+
640	NFE2L3_+_(884r)	NFE2L3_+_(508g)	NFE2L3	False	chr3:171028228-171028728	EIF5A2	0.0715497	0.0745932	0.00533711	0.00533711	0.239892	1	0.196154	0.0470556	0.0470556	NFE2L3_+_+
641	NFE2L3_+_(884r)	NFE2L3_+_(508g)	NFE2L3	False	chr3:170741064-170741564	EIF5A2	0.0782103	0.0959475	0.00750408	0.00750408	0.239892	1	0.196154	0.0470556	0.0470556	NFE2L3_+_+
642	NFE2L3_+_(884r)	NFE2L3_+_(508g)	NFE2L3	False	chr19:46489585-46490085	CALM3	0.0194924	0.286486	0.00558429	0.00558429	0.246433	1	0.264605	0.0652074	0.0652074	NFE2L3_+_+
643	NFE2L3_+_(884r)	NFE2L3_+_(508g)	NFE2L3	False	chr1:200724028-200724528	CAMSAP2	0.0171629	0.221425	0.0038003	0.0038003	0.69563	1	0.365735	0.254416	0.254416	NFE2L3_+_+
644	NFE2L3_+_(884r)	NFE2L3_+_(508g)	NFE2L3	False	chr1:200781042-200781542	CAMSAP2	0.0168333	0.200756	0.0033794	0.0033794	0.69563	1	0.365735	0.254416	0.254416	NFE2L3_+_+
645	NFE2L3_+_(884r)	NFE2L3_+_(508g)	NFE2L3	False	chr14:31068868-31069368	STRN3	0.0267046	0.148401	0.00396298	0.00396298	1.39099	1	0.379877	0.528406	0.528406	NFE2L3_+_+
646	NFE2L3_+_(884r)	NFE2L3_+_(508g)	NFE2L3	False	chr1:150259794-150260294	ANP32E	0.012033	0.204178	0.00245688	0.00245688	1.0488	1	0.354835	0.37215	0.37215	NFE2L3_+_+
647	NFE2L3_+_(884r)	NFE2L3_+_(508g)	NFE2L3	False	chr9:137302133-137302633	TMEM203	0.0240856	0.188442	0.00453875	0.00453875	0.336197	1	0.105284	0.0353962	0.0353962	NFE2L3_+_+
648	NFE2L3_+_(884r)	NFE2L3_+_(508g)	NFE2L3	False	chr9:137304913-137305413	TMEM203	0.0218978	0.212281	0.00464848	0.00464848	0.336197	1	0.105284	0.0353962	0.0353962	NFE2L3_+_+
649	NFE2L3_+_(884r)	NFE2L3_+_(508g)	NFE2L3	False	chr19:11142485-11142985	LDLR	0.0181865	0.104862	0.00190708	0.00190708	0.45375	1	0.302341	0.137187	0.137187	NFE2L3_+_+
650	NFE2L3_+_(884r)	NFE2L3_+_(508g)	NFE2L3	False	chr19:11088302-11088802	LDLR	0.0237318	0.269969	0.00640685	0.00640685	0.45375	1	0.302341	0.137187	0.137187	NFE2L3_+_+
651	NFE2L3_+_(884r)	NFE2L3_+_(508g)	NFE2L3	False	chr19:11141922-11142422	LDLR	0.0687672	0.422735	0.0290703	0.0290703	0.45375	1	0.302341	0.137187	0.137187	NFE2L3_+_+
652	NFE2L3_+_(884r)	NFE2L3_+_(508g)	NFE2L3	False	chr19:11130915-11131415	LDLR	0.0755326	0.462537	0.0349366	0.0349366	0.45375	1	0.302341	0.137187	0.137187	NFE2L3_+_+
653	NFE2L3_+_(884r)	NFE2L3_+_(508g)	NFE2L3	False	chr19:11208545-11209045	LDLR	0.0179993	0.265663	0.00478174	0.00478174	0.45375	1	0.302341	0.137187	0.137187	NFE2L3_+_+
654	NFE2L3_+_(884r)	NFE2L3_+_(508g)	NFE2L3	False	chr4:107896263-107896763	HADH	0.0439745	0.232566	0.010227	0.010227	0.88832	1	0.296956	0.263792	0.263792	NFE2L3_+_+
655	NFE2L3_+_(884r)	NFE2L3_+_(508g)	NFE2L3	False	chr14:49999084-49999584	VCPKMT	0.0304101	0.0775287	0.00235765	0.00235765	0.488977	1	0.305216	0.149244	0.149244	NFE2L3_+_+
656	NFE2L3_+_(884r)	NFE2L3_+_(508g)	NFE2L3	False	chr14:50060989-50061489	VCPKMT	0.0585427	0.179679	0.0105189	0.0105189	0.488977	1	0.305216	0.149244	0.149244	NFE2L3_+_+
657	NFE2L3_+_(884r)	NFE2L3_+_(508g)	NFE2L3	False	chr1:32142659-32143159	KPNA6	0.0568939	0.348095	0.0198045	0.0198045	0.247569	1	0.327093	0.0809782	0.0809782	NFE2L3_+_+
658	NFE2L3_+_(884r)	NFE2L3_+_(508g)	NFE2L3	False	chr1:32241422-32241922	KPNA6	0.045213	0.471514	0.0213186	0.0213186	0.247569	1	0.327093	0.0809782	0.0809782	NFE2L3_+_+
659	NFE2L3_+_(884r)	NFE2L3_+_(508g)	NFE2L3	False	chr10:11932941-11933441	UPF2	0.0225617	0.232868	0.00525392	0.00525392	0.516378	1	0.356843	0.184266	0.184266	NFE2L3_+_+
660	NFE2L3_+_(884r)	NFE2L3_+_(508g)	NFE2L3	False	chr10:11874660-11875160	UPF2	0.0172764	0.310721	0.00536813	0.00536813	0.516378	1	0.356843	0.184266	0.184266	NFE2L3_+_+
661	NFE2L3_+_(884r)	NFE2L3_+_(508g)	NFE2L3	False	chr10:11901676-11902176	UPF2	0.0202129	0.140445	0.0028388	0.0028388	0.516378	1	0.356843	0.184266	0.184266	NFE2L3_+_+
662	NFE2L3_+_(884r)	NFE2L3_+_(508g)	NFE2L3	False	chr2:46540589-46541089	CRIPT	0.0477593	0.267031	0.0127532	0.0127532	0.35696	1	0.349038	0.124593	0.124593	NFE2L3_+_+
663	NFE2L3_+_(884r)	NFE2L3_+_(508g)	NFE2L3	False	chr2:46779364-46779864	CRIPT	0.0357519	0.121571	0.00434637	0.00434637	0.35696	1	0.349038	0.124593	0.124593	NFE2L3_+_+
664	NFE2L3_+_(884r)	NFE2L3_+_(508g)	NFE2L3	False	chr5:55438354-55438854	DHX29	0.0260159	0.211116	0.00549237	0.00549237	1.18389	1	0.402816	0.476889	0.476889	NFE2L3_+_+
665	NFE2L3_+_(884r)	NFE2L3_+_(508g)	NFE2L3	False	chr10:58326993-58327493	IPMK	0.0938255	0.168058	0.0157681	0.0157681	0.901058	1	0.339499	0.305908	0.305908	NFE2L3_+_+
666	NFE2L3_+_(884r)	NFE2L3_+_(508g)	NFE2L3	False	chr1:167683763-167684263	ADCY10	0.0428785	0.164068	0.00703498	0.00703498	0.332384	1	0.269785	0.0896724	0.0896724	NFE2L3_+_+
667	NFE2L3_+_(884r)	NFE2L3_+_(508g)	NFE2L3	False	chr1:167820002-167820502	ADCY10	0.0744532	0.179918	0.0133955	0.0133955	0.332384	1	0.269785	0.0896724	0.0896724	NFE2L3_+_+
668	NFE2L3_+_(884r)	NFE2L3_+_(508g)	NFE2L3	False	chr1:83860302-83860802	TTLL7	0.0718155	0.0646779	0.00464487	0.00464487	0.882201	1	0.337178	0.297459	0.297459	NFE2L3_+_+
669	NFE2L3_+_(884r)	NFE2L3_+_(508g)	NFE2L3	False	chr1:13577724-13578224	PDPN	0.0562444	0.328764	0.0184912	0.0184912	0.377595	1	0.299354	0.113035	0.113035	NFE2L3_+_+
670	NFE2L3_+_(884r)	NFE2L3_+_(508g)	NFE2L3	False	chr17:19004526-19005026	PRPSAP2	0.0512598	0.258284	0.0132396	0.0132396	0.557702	1	0.297056	0.165669	0.165669	NFE2L3_+_+
671	NFE2L3_+_(884r)	NFE2L3_+_(508g)	NFE2L3	False	chr7:16412820-16413320	CRPPA	0.0284785	0.258459	0.00736051	0.00736051	0.347491	1	0.277455	0.0964131	0.0964131	NFE2L3_+_+
672	NFE2L3_+_(884r)	NFE2L3_+_(508g)	NFE2L3	False	chr7:16062165-16062665	CRPPA	0.0484758	0.319551	0.0154905	0.0154905	0.347491	1	0.277455	0.0964131	0.0964131	NFE2L3_+_+
673	NFE2L3_+_(884r)	NFE2L3_+_(508g)	NFE2L3	False	chr8:355870-356370	ZNF596	0.116301	0.120263	0.0139867	0.0139867	0.725343	1	0.325568	0.236148	0.236148	NFE2L3_+_+
674	NFE2L3_+_(884r)	NFE2L3_+_(508g)	NFE2L3	False	chr8:274204-274704	ZNF596	0.104362	0.108493	0.0113226	0.0113226	0.725343	1	0.325568	0.236148	0.236148	NFE2L3_+_+
675	NFE2L3_+_(884r)	NFE2L3_+_(508g)	NFE2L3	False	chr10:127991677-127992177	MKI67	0.0563782	0.185304	0.0104471	0.0104471	0.413747	1	0.28269	0.116962	0.116962	NFE2L3_+_+
676	NFE2L3_+_(884r)	NFE2L3_+_(508g)	NFE2L3	False	chr10:128018254-128018754	MKI67	0.0221983	0.213075	0.00472991	0.00472991	0.413747	1	0.28269	0.116962	0.116962	NFE2L3_+_+
677	NFE2L3_+_(884r)	NFE2L3_+_(508g)	NFE2L3	False	chr5:14456748-14457248	TRIO	0.0226606	0.512429	0.011612	0.011612	0.557467	1	0.363264	0.202508	0.202508	NFE2L3_+_+
678	NFE2L3_+_(884r)	NFE2L3_+_(508g)	NFE2L3	False	chr12:27083906-27084406	MED21	0.0670845	0.232832	0.0156194	0.0156194	0.293808	1	0.314289	0.0923408	0.0923408	NFE2L3_+_+
679	NFE2L3_+_(884r)	NFE2L3_+_(508g)	NFE2L3	False	chr3:50211920-50212420	GNAI2	0.00956	0.112793	0.0010783	0.0010783	0.404018	1	0.360272	0.145556	0.145556	NFE2L3_+_+
680	NFE2L3_+_(884r)	NFE2L3_+_(508g)	NFE2L3	False	chr12:57609125-57609625	GLI1	0.0161124	0.297991	0.00480133	0.00480133	1.36345	1	0.255571	0.348459	0.348459	NFE2L3_+_+
681	NFE2L3_+_(884r)	NFE2L3_+_(508g)	NFE2L3	False	chr19:8423876-8424376	HNRNPM	0.0215943	0.358416	0.00773975	0.00773975	0.359855	1	0.410978	0.147892	0.147892	NFE2L3_+_+
682	NFE2L3_+_(884r)	NFE2L3_+_(508g)	NFE2L3	False	chrX:34624400-34624900	TMEM47	0.0991094	0.156811	0.0155415	0.0155415	0.408975	1	0.31517	0.128896	0.128896	NFE2L3_+_+
683	NFE2L3_+_(884r)	NFE2L3_+_(508g)	NFE2L3	False	chr16:23254360-23254860	USP31	0.0981672	0.0662508	0.00650365	0.00650365	0.523524	1	0.334253	0.174989	0.174989	NFE2L3_+_+
684	NFE2L3_+_(884r)	NFE2L3_+_(508g)	NFE2L3	False	chr12:112161693-112162193	NAA25	0.0460338	0.206947	0.00952659	0.00952659	0.354794	1	0.351454	0.124694	0.124694	NFE2L3_+_+
685	NFE2L3_+_(884r)	NFE2L3_+_(508g)	NFE2L3	False	chr16:56301298-56301798	NUDT21	0.0335428	0.134293	0.00450455	0.00450455	0.462447	1	0.375986	0.173874	0.173874	NFE2L3_+_+
686	NFE2L3_+_(884r)	NFE2L3_+_(508g)	NFE2L3	False	chr16:56299201-56299701	NUDT21	0.0689037	0.373056	0.0257049	0.0257049	0.462447	1	0.375986	0.173874	0.173874	NFE2L3_+_+
687	NFE2L3_+_(884r)	NFE2L3_+_(508g)	NFE2L3	False	chr5:36300603-36301103	RANBP3L	0.048587	0.231149	0.0112308	0.0112308	0.261369	1	0.154805	0.0404611	0.0404611	NFE2L3_+_+
688	NFE2L3_+_(884r)	NFE2L3_+_(508g)	NFE2L3	False	chr18:80210694-80211194	PARD6G	0.0229334	0.10436	0.00239334	0.00239334	0.81528	1	0.31858	0.259731	0.259731	NFE2L3_+_+
689	NFE2L3_+_(884r)	NFE2L3_+_(508g)	NFE2L3	False	chr12:6229663-6230163	CD9	0.0354543	0.212211	0.0075238	0.0075238	0.380955	1	0.0584809	0.0222786	0.0222786	NFE2L3_+_+
690	NFE2L3_+_(884r)	NFE2L3_+_(508g)	NFE2L3	False	chr12:6336434-6336934	CD9	0.0196555	0.176839	0.00347585	0.00347585	0.380955	1	0.0584809	0.0222786	0.0222786	NFE2L3_+_+
691	NFE2L3_+_(884r)	NFE2L3_+_(508g)	NFE2L3	False	chr9:32426362-32426862	TOPORS	0.0476293	0.114183	0.00543846	0.00543846	1.66333	1	0.352605	0.586499	0.586499	NFE2L3_+_+
692	NFE2L3_+_(884r)	NFE2L3_+_(508g)	NFE2L3	False	chr19:38214037-38214537	DPF1	0.0241198	0.105116	0.00253539	0.00253539	2.22418	1	0.246992	0.549355	0.549355	NFE2L3_+_+
693	NFE2L3_+_(884r)	NFE2L3_+_(508g)	NFE2L3	False	chr19:38251086-38251586	DPF1	0.0150987	0.173326	0.00261701	0.00261701	2.22418	1	0.246992	0.549355	0.549355	NFE2L3_+_+
694	NFE2L3_+_(884r)	NFE2L3_+_(508g)	NFE2L3	False	chr7:150937751-150938251	KCNH2	0.0258303	0.0969593	0.00250449	0.00250449	0.272695	1	0.197735	0.0539213	0.0539213	NFE2L3_+_+
695	NFE2L3_+_(884r)	NFE2L3_+_(508g)	NFE2L3	False	chr7:151060884-151061384	KCNH2	0.0353615	0.186432	0.00659253	0.00659253	0.272695	1	0.197735	0.0539213	0.0539213	NFE2L3_+_+
696	NFE2L3_+_(884r)	NFE2L3_+_(508g)	NFE2L3	False	chr7:150942091-150942591	KCNH2	0.0220022	0.204353	0.00449623	0.00449623	0.272695	1	0.197735	0.0539213	0.0539213	NFE2L3_+_+
697	NFE2L3_+_(884r)	NFE2L3_+_(508g)	NFE2L3	False	chr15:93028804-93029304	CHD2	0.0108335	0.153949	0.00166781	0.00166781	2.06369	1	0.393476	0.81201	0.81201	NFE2L3_+_+
698	NFE2L3_+_(884r)	NFE2L3_+_(508g)	NFE2L3	False	chr15:92907829-92908329	CHD2	0.0477851	0.581905	0.0278064	0.0278064	2.06369	1	0.393476	0.81201	0.81201	NFE2L3_+_+
699	NFE2L3_+_(884r)	NFE2L3_+_(508g)	NFE2L3	False	chr11:102345796-102346296	BIRC2	0.013684	0.0728564	0.000996967	0.000996967	0.486804	1	0.361922	0.176185	0.176185	NFE2L3_+_+
700	NFE2L3_+_(884r)	NFE2L3_+_(508g)	NFE2L3	False	chr11:102279610-102280110	BIRC2	0.0203164	0.229379	0.00466016	0.00466016	0.486804	1	0.361922	0.176185	0.176185	NFE2L3_+_+
701	NFE2L3_+_(884r)	NFE2L3_+_(508g)	NFE2L3	False	chr16:86577950-86578450	FOXC2	0.0332685	0.391494	0.0130244	0.0130244	0.333276	1	0.0659156	0.0219681	0.0219681	NFE2L3_+_+
702	NFE2L3_+_(884r)	NFE2L3_+_(508g)	NFE2L3	False	chr16:86496898-86497398	FOXC2	0.0197849	0.224172	0.00443523	0.00443523	0.333276	1	0.0659156	0.0219681	0.0219681	NFE2L3_+_+
703	NFE2L3_+_(884r)	NFE2L3_+_(508g)	NFE2L3	False	chr16:86598497-86598997	FOXC2	0.0556802	0.409881	0.0228222	0.0228222	0.333276	1	0.0659156	0.0219681	0.0219681	NFE2L3_+_+
704	NFE2L3_+_(884r)	NFE2L3_+_(508g)	NFE2L3	False	chr16:86466630-86467130	FOXC2	0.0374832	0.334582	0.0125412	0.0125412	0.333276	1	0.0659156	0.0219681	0.0219681	NFE2L3_+_+
705	NFE2L3_+_(884r)	NFE2L3_+_(508g)	NFE2L3	False	chr21:33402428-33402928	TMEM50B	0.0126385	0.107011	0.00135246	0.00135246	1.26049	1	0.360788	0.454768	0.454768	NFE2L3_+_+
706	NFE2L3_+_(884r)	NFE2L3_+_(508g)	NFE2L3	False	chr17:29084443-29084943	PHF12	0.0129302	0.294837	0.0038123	0.0038123	0.926244	1	0.378767	0.35083	0.35083	NFE2L3_+_+
707	NFE2L3_+_(884r)	NFE2L3_+_(508g)	NFE2L3	False	chr3:52834905-52835405	GLT8D1	0.096919	0.300915	0.0291644	0.0291644	0.510289	1	0.0949189	0.048436	0.048436	NFE2L3_+_+
708	NFE2L3_+_(884r)	NFE2L3_+_(508g)	NFE2L3	False	chr11:307883-308383	PSMD13	0.0284466	0.22191	0.00631259	0.00631259	0.405178	1	0.247944	0.100461	0.100461	NFE2L3_+_+
709	NFE2L3_+_(884r)	NFE2L3_+_(508g)	NFE2L3	False	chr11:353282-353782	PSMD13	0.0329112	0.057771	0.00190131	0.00190131	0.405178	1	0.247944	0.100461	0.100461	NFE2L3_+_+
710	NFE2L3_+_(884r)	NFE2L3_+_(508g)	NFE2L3	False	chr11:6992613-6993113	ZNF214	0.144453	0.146026	0.0210939	0.0210939	0.402834	1	0.304652	0.122724	0.122724	NFE2L3_+_+
711	NFE2L3_+_(884r)	NFE2L3_+_(508g)	NFE2L3	False	chr5:43422140-43422640	HMGCS1	0.0504829	0.203004	0.0102482	0.0102482	0.341854	1	0.285067	0.0974513	0.0974513	NFE2L3_+_+
712	NFE2L3_+_(884r)	NFE2L3_+_(508g)	NFE2L3	False	chr5:43194113-43194613	HMGCS1	0.148028	0.364519	0.0539588	0.0539588	0.341854	1	0.285067	0.0974513	0.0974513	NFE2L3_+_+
713	NFE2L3_+_(884r)	NFE2L3_+_(508g)	NFE2L3	False	chr2:231138631-231139131	PSMD1	0.0164071	0.111053	0.00182206	0.00182206	1.09057	1	0.415177	0.452779	0.452779	NFE2L3_+_+
714	NFE2L3_+_(884r)	NFE2L3_+_(508g)	NFE2L3	False	chr17:67375876-67376376	PSMD12	0.0285102	0.19814	0.005649	0.005649	0.888678	1	0.384605	0.34179	0.34179	NFE2L3_+_+
715	NFE2L3_+_(884r)	NFE2L3_+_(508g)	NFE2L3	False	chr17:67490969-67491469	PSMD12	0.0390394	0.276265	0.0107852	0.0107852	0.888678	1	0.384605	0.34179	0.34179	NFE2L3_+_+
716	NFE2L3_+_(884r)	NFE2L3_+_(508g)	NFE2L3	False	chr17:67478729-67479229	PSMD12	0.0209381	0.0618034	0.00129404	0.00129404	0.888678	1	0.384605	0.34179	0.34179	NFE2L3_+_+
717	NFE2L3_+_(884r)	NFE2L3_+_(508g)	NFE2L3	False	chr9:132809755-132810255	TSC1	0.0661628	0.2722	0.0180095	0.0180095	0.597754	1	0.299695	0.179144	0.179144	NFE2L3_+_+
718	NFE2L3_+_(884r)	NFE2L3_+_(508g)	NFE2L3	False	chr2:97869312-97869812	TMEM131	0.0673879	0.384482	0.0259094	0.0259094	0.988261	1	0.330975	0.32709	0.32709	NFE2L3_+_+
719	NFE2L3_+_(884r)	NFE2L3_+_(508g)	NFE2L3	False	chr2:97662593-97663093	TMEM131	0.0789726	0.423708	0.0334613	0.0334613	0.988261	1	0.330975	0.32709	0.32709	NFE2L3_+_+
720	NFE2L3_+_(884r)	NFE2L3_+_(508g)	NFE2L3	False	chr12:57230518-57231018	SHMT2	0.0176774	0.234186	0.0041398	0.0041398	0.534294	1	0.140695	0.0751723	0.0751723	NFE2L3_+_+
721	NFE2L3_+_(884r)	NFE2L3_+_(508g)	NFE2L3	False	chr12:57233212-57233712	SHMT2	0.0258439	0.264198	0.0068279	0.0068279	0.534294	1	0.140695	0.0751723	0.0751723	NFE2L3_+_+
722	NFE2L3_+_(884r)	NFE2L3_+_(508g)	NFE2L3	False	chr12:57236921-57237421	SHMT2	0.0206313	0.285563	0.00589154	0.00589154	0.534294	1	0.140695	0.0751723	0.0751723	NFE2L3_+_+
723	NFE2L3_+_(884r)	NFE2L3_+_(508g)	NFE2L3	False	chr11:130403195-130403695	ZBTB44	0.0431769	0.291604	0.0125906	0.0125906	0.484994	1	0.37163	0.180238	0.180238	NFE2L3_+_+
724	NFE2L3_+_(884r)	NFE2L3_+_(508g)	NFE2L3	False	chr11:130428257-130428757	ZBTB44	0.0279932	0.329255	0.00921691	0.00921691	0.484994	1	0.37163	0.180238	0.180238	NFE2L3_+_+
725	NFE2L3_+_(884r)	NFE2L3_+_(508g)	NFE2L3	False	chr2:96895723-96896223	SEMA4C	0.0293753	0.24662	0.00724455	0.00724455	0.2406	1	0.255621	0.0615025	0.0615025	NFE2L3_+_+
726	NFE2L3_+_(884r)	NFE2L3_+_(508g)	NFE2L3	False	chr2:96859842-96860342	SEMA4C	0.0656503	0.362778	0.0238165	0.0238165	0.2406	1	0.255621	0.0615025	0.0615025	NFE2L3_+_+
727	NFE2L3_+_(884r)	NFE2L3_+_(508g)	NFE2L3	False	chr2:96927804-96928304	SEMA4C	0.0555925	0.258413	0.0143658	0.0143658	0.2406	1	0.255621	0.0615025	0.0615025	NFE2L3_+_+
728	NFE2L3_+_(884r)	NFE2L3_+_(508g)	NFE2L3	False	chr22:42444608-42445108	POLDIP3	0.027998	0.310785	0.00870135	0.00870135	0.878747	1	0.298463	0.262273	0.262273	NFE2L3_+_+
729	NFE2L3_+_(884r)	NFE2L3_+_(508g)	NFE2L3	False	chr11:121237763-121238263	SC5D	0.0309158	0.181953	0.00562521	0.00562521	0.330845	1	0.34005	0.112504	0.112504	NFE2L3_+_+
730	NFE2L3_+_(884r)	NFE2L3_+_(508g)	NFE2L3	False	chr11:121417076-121417576	SC5D	0.0319233	0.126367	0.00403404	0.00403404	0.330845	1	0.34005	0.112504	0.112504	NFE2L3_+_+
731	NFE2L3_+_(884r)	NFE2L3_+_(508g)	NFE2L3	False	chr14:64879775-64880275	CHURC1	0.0453322	0.235917	0.0106946	0.0106946	0.264756	1	0.254334	0.0673365	0.0673365	NFE2L3_+_+
732	NFE2L3_+_(884r)	NFE2L3_+_(508g)	NFE2L3	False	chr19:35154450-35154950	FXYD5	0.0689213	0.155813	0.0107388	0.0107388	2.82667	1	0.170182	0.481047	0.481047	NFE2L3_+_+
733	NFE2L3_+_(884r)	NFE2L3_+_(508g)	NFE2L3	False	chr1:116679192-116679692	CD58	0.0249642	0.189907	0.00474089	0.00474089	0.459595	1	0.242499	0.111451	0.111451	NFE2L3_+_+
734	NFE2L3_+_(884r)	NFE2L3_+_(508g)	NFE2L3	False	chr20:51715153-51715653	SALL4	0.0483947	0.340514	0.0164791	0.0164791	0.256305	1	0.0909415	0.0233088	0.0233088	NFE2L3_+_+
735	NFE2L3_+_(884r)	NFE2L3_+_(508g)	NFE2L3	False	chr20:51652242-51652742	SALL4	0.0329839	0.338549	0.0111667	0.0111667	0.256305	1	0.0909415	0.0233088	0.0233088	NFE2L3_+_+
736	NFE2L3_+_(884r)	NFE2L3_+_(508g)	NFE2L3	False	chr20:51797230-51797730	SALL4	0.0434914	0.249826	0.0108653	0.0108653	0.256305	1	0.0909415	0.0233088	0.0233088	NFE2L3_+_+
737	NFE2L3_+_(884r)	NFE2L3_+_(508g)	NFE2L3	False	chr15:84824105-84824605	SEC11A	0.0406292	0.198892	0.00808084	0.00808084	0.281963	1	0.18759	0.0528933	0.0528933	NFE2L3_+_+
738	NFE2L3_+_(884r)	NFE2L3_+_(508g)	NFE2L3	False	chr15:84824621-84825121	SEC11A	0.0357117	0.21595	0.00771196	0.00771196	0.281963	1	0.18759	0.0528933	0.0528933	NFE2L3_+_+
739	NFE2L3_+_(884r)	NFE2L3_+_(508g)	NFE2L3	False	chr12:57609125-57609625	DCTN2	0.0257545	0.253829	0.00653725	0.00653725	0.270228	1	0.179686	0.0485562	0.0485562	NFE2L3_+_+
740	NFE2L3_+_(884r)	NFE2L3_+_(508g)	NFE2L3	False	chr15:73634130-73634630	NPTN	0.0894519	0.419939	0.0375643	0.0375643	0.62038	1	0.35742	0.221736	0.221736	NFE2L3_+_+
741	NFE2L3_+_(884r)	NFE2L3_+_(508g)	NFE2L3	False	chr15:73685101-73685601	NPTN	0.048008	0.345305	0.0165774	0.0165774	0.62038	1	0.35742	0.221736	0.221736	NFE2L3_+_+
742	NFE2L3_+_(884r)	NFE2L3_+_(508g)	NFE2L3	False	chr15:59140362-59140862	RNF111	0.0114157	0.219936	0.00251072	0.00251072	1.24757	1	0.418495	0.522102	0.522102	NFE2L3_+_+
743	NFE2L3_+_(884r)	NFE2L3_+_(508g)	NFE2L3	False	chr19:16584229-16584729	MED26	0.0142181	0.140602	0.0019991	0.0019991	0.427042	1	0.234752	0.100249	0.100249	NFE2L3_+_+
744	NFE2L3_+_(884r)	NFE2L3_+_(508g)	NFE2L3	False	chr7:139649042-139649542	CLEC2L	0.0465697	0.0592018	0.00275701	0.00275701	0.377219	1	0.10106	0.0381216	0.0381216	NFE2L3_+_+
745	NFE2L3_+_(884r)	NFE2L3_+_(508g)	NFE2L3	False	chr11:94876609-94877109	AMOTL1	0.0458426	0.439059	0.0201276	0.0201276	0.293337	1	0.375593	0.110175	0.110175	NFE2L3_+_+
746	NFE2L3_+_(884r)	NFE2L3_+_(508g)	NFE2L3	False	chr11:94938409-94938909	AMOTL1	0.0485316	0.415551	0.0201673	0.0201673	0.293337	1	0.375593	0.110175	0.110175	NFE2L3_+_+
747	NFE2L3_+_(884r)	NFE2L3_+_(508g)	NFE2L3	False	chr1:112507809-112508309	CTTNBP2NL	0.0612861	0.341781	0.0209464	0.0209464	0.367362	1	0.377235	0.138582	0.138582	NFE2L3_+_+
748	NFE2L3_+_(884r)	NFE2L3_+_(508g)	NFE2L3	False	chr1:150611350-150611850	TARS2	0.0262101	0.143297	0.00375582	0.00375582	0.351341	1	0.252734	0.0887959	0.0887959	NFE2L3_+_+
749	NFE2L3_+_(884r)	NFE2L3_+_(508g)	NFE2L3	False	chr4:39614697-39615197	UGDH	0.0373328	0.090518	0.00337929	0.00337929	3.00515	1	0.368286	1.10675	1.10675	NFE2L3_+_+
750	NFE2L3_+_(884r)	NFE2L3_+_(508g)	NFE2L3	False	chr7:100467937-100468437	PILRA	0.0235591	0.0613519	0.0014454	0.0014454	1.46197	1	0.24364	0.356195	0.356195	NFE2L3_+_+
751	NFE2L3_+_(884r)	NFE2L3_+_(508g)	NFE2L3	False	chr7:100247203-100247703	PILRA	0.0169454	0.16285	0.00275955	0.00275955	1.46197	1	0.24364	0.356195	0.356195	NFE2L3_+_+
752	NFE2L3_+_(884r)	NFE2L3_+_(508g)	NFE2L3	False	chr9:134061782-134062282	BRD3	0.0322807	0.471117	0.015208	0.015208	0.307216	1	0.383413	0.117791	0.117791	NFE2L3_+_+
753	NFE2L3_+_(884r)	NFE2L3_+_(508g)	NFE2L3	False	chr9:134205902-134206402	BRD3	0.0178208	0.302967	0.00539912	0.00539912	0.307216	1	0.383413	0.117791	0.117791	NFE2L3_+_+
754	NFE2L3_+_(884r)	NFE2L3_+_(508g)	NFE2L3	False	chr4:24781852-24782352	SOD3	0.145815	0.173313	0.0252716	0.0252716	0.411602	1	0.10557	0.043453	0.043453	NFE2L3_+_+
755	NFE2L3_+_(884r)	NFE2L3_+_(508g)	NFE2L3	False	chr10:23343817-23344317	OTUD1	0.114258	0.0875114	0.00999886	0.00999886	3.58826	1	0.287778	1.03262	1.03262	NFE2L3_+_+
756	NFE2L3_+_(884r)	NFE2L3_+_(508g)	NFE2L3	False	chr1:179005710-179006210	FAM20B	0.033729	0.312921	0.0105545	0.0105545	0.509762	1	0.325873	0.166117	0.166117	NFE2L3_+_+
757	NFE2L3_+_(884r)	NFE2L3_+_(508g)	NFE2L3	False	chr1:178960855-178961355	FAM20B	0.0181804	0.100622	0.00182934	0.00182934	0.509762	1	0.325873	0.166117	0.166117	NFE2L3_+_+
758	NFE2L3_+_(884r)	NFE2L3_+_(508g)	NFE2L3	False	chr1:179142892-179143392	FAM20B	0.0381999	0.300759	0.011489	0.011489	0.509762	1	0.325873	0.166117	0.166117	NFE2L3_+_+
759	NFE2L3_+_(884r)	NFE2L3_+_(508g)	NFE2L3	False	chr19:55379136-55379636	PPP6R1	0.0880217	0.278756	0.0245366	0.0245366	0.280171	1	0.255093	0.0714697	0.0714697	NFE2L3_+_+
760	NFE2L3_+_(884r)	NFE2L3_+_(508g)	NFE2L3	False	chr16:88633501-88634001	MVD	0.0136774	0.182065	0.00249017	0.00249017	0.915508	1	0.310003	0.28381	0.28381	NFE2L3_+_+
761	NFE2L3_+_(884r)	NFE2L3_+_(508g)	NFE2L3	False	chr12:56080415-56080915	PYM1	0.0126559	0.108895	0.00137816	0.00137816	0.436224	1	0.131921	0.057547	0.057547	NFE2L3_+_+
762	NFE2L3_+_(884r)	NFE2L3_+_(508g)	NFE2L3	False	chr9:128072435-128072935	CIZ1	0.0485791	0.28077	0.0136395	0.0136395	0.381234	1	0.248327	0.0946706	0.0946706	NFE2L3_+_+
763	NFE2L3_+_(884r)	NFE2L3_+_(508g)	NFE2L3	False	chr5:141507708-141508208	FCHSD1	0.0503003	0.183267	0.00921838	0.00921838	0.760271	1	0.151359	0.115074	0.115074	NFE2L3_+_+
764	NFE2L3_+_(884r)	NFE2L3_+_(508g)	NFE2L3	False	chr5:141528898-141529398	FCHSD1	0.0784836	0.149897	0.0117644	0.0117644	0.760271	1	0.151359	0.115074	0.115074	NFE2L3_+_+
765	NFE2L3_+_(884r)	NFE2L3_+_(508g)	NFE2L3	False	chr5:141521238-141521738	FCHSD1	0.0623648	0.100812	0.00628714	0.00628714	0.760271	1	0.151359	0.115074	0.115074	NFE2L3_+_+
766	NFE2L3_+_(884r)	NFE2L3_+_(508g)	NFE2L3	False	chr5:141508593-141509093	FCHSD1	0.0333799	0.193104	0.00644577	0.00644577	0.760271	1	0.151359	0.115074	0.115074	NFE2L3_+_+
767	NFE2L3_+_(884r)	NFE2L3_+_(508g)	NFE2L3	False	chr6:43125041-43125541	KLC4	0.0341553	0.298073	0.0101808	0.0101808	0.762478	1	0.257279	0.19617	0.19617	NFE2L3_+_+
768	NFE2L3_+_(884r)	NFE2L3_+_(508g)	NFE2L3	False	chr3:150074662-150075162	ANKUB1	0.0496219	0.399556	0.0198267	0.0198267	0.550106	1	0.349211	0.192103	0.192103	NFE2L3_+_+
769	NFE2L3_+_(884r)	NFE2L3_+_(508g)	NFE2L3	False	chr3:150078973-150079473	ANKUB1	0.0817771	0.394028	0.0322225	0.0322225	0.550106	1	0.349211	0.192103	0.192103	NFE2L3_+_+
770	NFE2L3_+_(884r)	NFE2L3_+_(508g)	NFE2L3	False	chr10:119667870-119668370	INPP5F	0.0468734	0.282343	0.0132344	0.0132344	0.25838	1	0.365248	0.0943727	0.0943727	NFE2L3_+_+
771	NFE2L3_+_(884r)	NFE2L3_+_(508g)	NFE2L3	False	chr1:185352051-185352551	IVNS1ABP	0.053995	0.299211	0.0161559	0.0161559	1.00264	1	0.359276	0.360224	0.360224	NFE2L3_+_+
772	NFE2L3_+_(884r)	NFE2L3_+_(508g)	NFE2L3	False	chr1:185426947-185427447	IVNS1ABP	0.0401025	0.235585	0.00944755	0.00944755	1.00264	1	0.359276	0.360224	0.360224	NFE2L3_+_+
773	NFE2L3_+_(884r)	NFE2L3_+_(508g)	NFE2L3	False	chr2:111698812-111699312	ANAPC1	0.043977	0.298809	0.0131407	0.0131407	0.280317	1	0.3383	0.0948313	0.0948313	NFE2L3_+_+
774	NFE2L3_+_(884r)	NFE2L3_+_(508g)	NFE2L3	False	chr10:87670824-87671324	MINPP1	0.0337056	0.0965376	0.00325386	0.00325386	0.879984	1	0.341693	0.300685	0.300685	NFE2L3_+_+
775	NFE2L3_+_(884r)	NFE2L3_+_(508g)	NFE2L3	False	chr10:87658196-87658696	MINPP1	0.0254901	0.09917	0.00252785	0.00252785	0.879984	1	0.341693	0.300685	0.300685	NFE2L3_+_+
776	NFE2L3_+_(884r)	NFE2L3_+_(508g)	NFE2L3	False	chr1:111733877-111734377	RAP1A	0.0200857	0.0968021	0.00194434	0.00194434	1.51202	1	0.41833	0.632522	0.632522	NFE2L3_+_+
777	NFE2L3_+_(884r)	NFE2L3_+_(508g)	NFE2L3	False	chr1:111515605-111516105	RAP1A	0.0451516	0.421029	0.0190101	0.0190101	1.51202	1	0.41833	0.632522	0.632522	NFE2L3_+_+
778	NFE2L3_+_(884r)	NFE2L3_+_(508g)	NFE2L3	False	chr1:111592889-111593389	RAP1A	0.0182626	0.267282	0.00488127	0.00488127	1.51202	1	0.41833	0.632522	0.632522	NFE2L3_+_+
779	NFE2L3_+_(884r)	NFE2L3_+_(508g)	NFE2L3	False	chr1:111857293-111857793	RAP1A	0.0184963	0.118765	0.00219671	0.00219671	1.51202	1	0.41833	0.632522	0.632522	NFE2L3_+_+
780	NFE2L3_+_(884r)	NFE2L3_+_(508g)	NFE2L3	False	chr8:100416715-100417215	RNF19A	0.0110542	0.280004	0.00309521	0.00309521	1.1248	1	0.409359	0.460446	0.460446	NFE2L3_+_+
781	NFE2L3_+_(884r)	NFE2L3_+_(508g)	NFE2L3	False	chr17:20935735-20936235	USP22	0.0124929	0.192143	0.00240042	0.00240042	0.746749	1	0.378799	0.282868	0.282868	NFE2L3_+_+
782	NFE2L3_+_(884r)	NFE2L3_+_(508g)	NFE2L3	False	chr17:20926376-20926876	USP22	0.0154156	0.0614729	0.000947641	0.000947641	0.746749	1	0.378799	0.282868	0.282868	NFE2L3_+_+
783	NFE2L3_+_(884r)	NFE2L3_+_(508g)	NFE2L3	False	chr5:95760150-95760650	RHOBTB3	0.0170196	0.136872	0.00232951	0.00232951	0.618203	1	0.366563	0.226611	0.226611	NFE2L3_+_+
784	NFE2L3_+_(884r)	NFE2L3_+_(508g)	NFE2L3	False	chr5:95748621-95749121	RHOBTB3	0.01773	0.244331	0.00433198	0.00433198	0.618203	1	0.366563	0.226611	0.226611	NFE2L3_+_+
785	NFE2L3_+_(884r)	NFE2L3_+_(508g)	NFE2L3	False	chr5:95773555-95774055	RHOBTB3	0.0215924	0.278449	0.0060124	0.0060124	0.618203	1	0.366563	0.226611	0.226611	NFE2L3_+_+
786	NFE2L3_+_(884r)	NFE2L3_+_(508g)	NFE2L3	False	chr18:56565453-56565953	TXNL1	0.117587	0.322847	0.0379625	0.0379625	0.850913	1	0.359885	0.306231	0.306231	NFE2L3_+_+
787	NFE2L3_+_(884r)	NFE2L3_+_(508g)	NFE2L3	False	chrX:63761512-63762012	ARHGEF9	0.197935	0.261164	0.0516936	0.0516936	0.816943	1	0.381567	0.311719	0.311719	NFE2L3_+_+
788	NFE2L3_+_(884r)	NFE2L3_+_(508g)	NFE2L3	False	chr1:24566768-24567268	RCAN3	0.0218308	0.150531	0.00328621	0.00328621	0.712907	1	0.299937	0.213827	0.213827	NFE2L3_+_+
789	NFE2L3_+_(884r)	NFE2L3_+_(508g)	NFE2L3	False	chr14:56147644-56148144	PELI2	0.0573473	0.395524	0.0226823	0.0226823	0.833537	1	0.318267	0.265287	0.265287	NFE2L3_+_+
790	NFE2L3_+_(884r)	NFE2L3_+_(508g)	NFE2L3	False	chr14:56341734-56342234	PELI2	0.0774064	0.438325	0.0339292	0.0339292	0.833537	1	0.318267	0.265287	0.265287	NFE2L3_+_+
791	NFE2L3_+_(884r)	NFE2L3_+_(508g)	NFE2L3	False	chr14:56422582-56423082	PELI2	0.0265033	0.120418	0.00319146	0.00319146	0.833537	1	0.318267	0.265287	0.265287	NFE2L3_+_+
792	NFE2L3_+_(884r)	NFE2L3_+_(508g)	NFE2L3	False	chr14:56342492-56342992	PELI2	0.122356	0.467867	0.0572461	0.0572461	0.833537	1	0.318267	0.265287	0.265287	NFE2L3_+_+
793	NFE2L3_+_(884r)	NFE2L3_+_(508g)	NFE2L3	False	chr11:121466470-121466970	SORL1	0.0299494	0.215974	0.00646829	0.00646829	0.745663	1	0.316126	0.235723	0.235723	NFE2L3_+_+
794	NFE2L3_+_(884r)	NFE2L3_+_(508g)	NFE2L3	False	chr12:24838451-24838951	BCAT1	0.071902	0.31123	0.022378	0.022378	0.360356	1	0.339751	0.122431	0.122431	NFE2L3_+_+
795	NFE2L3_+_(884r)	NFE2L3_+_(508g)	NFE2L3	False	chr1:19066948-19067448	EMC1	0.0189361	0.117753	0.00222979	0.00222979	0.332478	1	0.223055	0.0741609	0.0741609	NFE2L3_+_+
796	NFE2L3_+_(884r)	NFE2L3_+_(508g)	NFE2L3	False	chr6:36625017-36625517	KCTD20	0.0379541	0.374282	0.0142055	0.0142055	0.342088	1	0.373956	0.127926	0.127926	NFE2L3_+_+
797	NFE2L3_+_(884r)	NFE2L3_+_(508g)	NFE2L3	False	chr6:36627870-36628370	KCTD20	0.0283359	0.348025	0.0098616	0.0098616	0.342088	1	0.373956	0.127926	0.127926	NFE2L3_+_+
798	NFE2L3_+_(884r)	NFE2L3_+_(508g)	NFE2L3	False	chr6:36333686-36334186	KCTD20	0.0455275	0.382146	0.0173982	0.0173982	0.342088	1	0.373956	0.127926	0.127926	NFE2L3_+_+
799	NFE2L3_+_(884r)	NFE2L3_+_(508g)	NFE2L3	False	chr9:128232636-128233136	URM1	0.0210801	0.1633	0.00344238	0.00344238	0.798921	1	0.215633	0.172274	0.172274	NFE2L3_+_+
800	NFE2L3_+_(884r)	NFE2L3_+_(508g)	NFE2L3	False	chr22:41049194-41049694	XPNPEP3	0.0515408	0.12056	0.00621375	0.00621375	0.43918	1	0.349643	0.153556	0.153556	NFE2L3_+_+
801	NFE2L3_+_(884r)	NFE2L3_+_(508g)	NFE2L3	False	chr8:103344786-103345286	CTHRC1	0.0395258	0.187777	0.00742204	0.00742204	0.395787	1	0.296888	0.117504	0.117504	NFE2L3_+_+
802	NFE2L3_+_(884r)	NFE2L3_+_(508g)	NFE2L3	False	chr8:103498621-103499121	CTHRC1	0.0508524	0.214778	0.010922	0.010922	0.395787	1	0.296888	0.117504	0.117504	NFE2L3_+_+
803	NFE2L3_+_(884r)	NFE2L3_+_(508g)	NFE2L3	False	chr11:35138799-35139299	CD44	0.0918714	0.570557	0.0524178	0.0524178	0.25291	1	0.244174	0.061754	0.061754	NFE2L3_+_+
804	NFE2L3_+_(884r)	NFE2L3_+_(508g)	NFE2L3	False	chr1:149938964-149939464	HIST2H2BF	0.0163427	0.0960214	0.00156925	0.00156925	0.571175	1	0.319661	0.182582	0.182582	NFE2L3_+_+
805	NFE2L3_+_(884r)	NFE2L3_+_(508g)	NFE2L3	False	chr15:52651856-52652356	FAM214A	0.0429758	0.293636	0.0126192	0.0126192	0.252426	1	0.310652	0.0784166	0.0784166	NFE2L3_+_+
806	NFE2L3_+_(884r)	NFE2L3_+_(508g)	NFE2L3	False	chr3:107680111-107680611	BBX	0.0206672	0.27525	0.00568864	0.00568864	0.570798	1	0.38048	0.217177	0.217177	NFE2L3_+_+
807	NFE2L3_+_(884r)	NFE2L3_+_(508g)	NFE2L3	False	chr1:37471612-37472112	SNIP1	0.0348971	0.115333	0.00402477	0.00402477	0.338925	1	0.345684	0.117161	0.117161	NFE2L3_+_+
808	NFE2L3_+_(884r)	NFE2L3_+_(508g)	NFE2L3	False	chr6:30730755-30731255	ABCF1	0.0188379	0.29655	0.00558638	0.00558638	0.242434	1	0.366096	0.088754	0.088754	NFE2L3_+_+
809	NFE2L3_+_(884r)	NFE2L3_+_(508g)	NFE2L3	False	chr6:30687051-30687551	ABCF1	0.0327959	0.157559	0.00516728	0.00516728	0.242434	1	0.366096	0.088754	0.088754	NFE2L3_+_+
810	NFE2L3_+_(884r)	NFE2L3_+_(508g)	NFE2L3	False	chr1:243917423-243917923	AKT3	0.0599603	0.439322	0.0263418	0.0263418	0.368256	1	0.396667	0.146075	0.146075	NFE2L3_+_+
811	NFE2L3_+_(884r)	NFE2L3_+_(508g)	NFE2L3	False	chr1:243926691-243927191	AKT3	0.0307397	0.272584	0.00837916	0.00837916	0.368256	1	0.396667	0.146075	0.146075	NFE2L3_+_+
812	NFE2L3_+_(884r)	NFE2L3_+_(508g)	NFE2L3	False	chr21:38753575-38754075	ETS2	0.0341639	0.239549	0.00818393	0.00818393	0.265549	1	0.293868	0.0780366	0.0780366	NFE2L3_+_+
813	NFE2L3_+_(884r)	NFE2L3_+_(508g)	NFE2L3	False	chr21:38925869-38926369	ETS2	0.048974	0.339117	0.0166079	0.0166079	0.265549	1	0.293868	0.0780366	0.0780366	NFE2L3_+_+
814	NFE2L3_+_(884r)	NFE2L3_+_(508g)	NFE2L3	False	chr1:229694250-229694750	URB2	0.148646	0.256508	0.038129	0.038129	0.24803	1	0.219905	0.0545431	0.0545431	NFE2L3_+_+
815	NFE2L3_+_(884r)	NFE2L3_+_(508g)	NFE2L3	False	chr1:15407106-15407606	CASP9	0.0320781	0.12136	0.00389298	0.00389298	0.731201	1	0.251974	0.184244	0.184244	NFE2L3_+_+
816	NFE2L3_+_(884r)	NFE2L3_+_(508g)	NFE2L3	False	chr7:74993886-74994386	GTF2IRD2B	0.0567327	0.163499	0.00927573	0.00927573	0.409026	1	0.298898	0.122257	0.122257	NFE2L3_+_+
817	NFE2L3_+_(884r)	NFE2L3_+_(508g)	NFE2L3	False	chr7:75056356-75056856	GTF2IRD2B	0.0854588	0.237115	0.0202636	0.0202636	0.409026	1	0.298898	0.122257	0.122257	NFE2L3_+_+
818	NFE2L3_+_(884r)	NFE2L3_+_(508g)	NFE2L3	False	chr19:5881761-5882261	CAPS	0.0428737	0.0872598	0.00374115	0.00374115	0.272211	1	0.124099	0.0337811	0.0337811	NFE2L3_+_+
819	NFE2L3_+_(884r)	NFE2L3_+_(508g)	NFE2L3	False	chr9:97980431-97980931	TRIM14	0.0490529	0.180337	0.00884605	0.00884605	0.310811	1	0.216725	0.0673605	0.0673605	NFE2L3_+_+
820	NFE2L3_+_(884r)	NFE2L3_+_(508g)	NFE2L3	False	chr9:97980945-97981445	TRIM14	0.0432038	0.123027	0.00531524	0.00531524	0.310811	1	0.216725	0.0673605	0.0673605	NFE2L3_+_+
821	NFE2L3_+_(884r)	NFE2L3_+_(508g)	NFE2L3	False	chr2:182763259-182763759	DNAJC10	0.0713738	0.224679	0.0160362	0.0160362	0.690451	1	0.359421	0.248162	0.248162	NFE2L3_+_+
822	NFE2L3_+_(884r)	NFE2L3_+_(508g)	NFE2L3	False	chrX:9676229-9676729	TBL1X	0.0836802	0.420686	0.0352031	0.0352031	0.508913	1	0.360656	0.183542	0.183542	NFE2L3_+_+
823	NFE2L3_+_(884r)	NFE2L3_+_(508g)	NFE2L3	False	chr1:155860382-155860882	DAP3	0.032943	0.0858095	0.00282683	0.00282683	0.341552	1	0.303761	0.10375	0.10375	NFE2L3_+_+
824	NFE2L3_+_(884r)	NFE2L3_+_(508g)	NFE2L3	False	chr10:70296461-70296961	PPA1	0.0871676	0.294228	0.0256472	0.0256472	0.365342	1	0.260358	0.0951197	0.0951197	NFE2L3_+_+
825	NFE2L3_+_(884r)	NFE2L3_+_(508g)	NFE2L3	False	chr17:63985006-63985506	SMARCD2	0.0433207	0.240427	0.0104155	0.0104155	0.370758	1	0.236579	0.0877136	0.0877136	NFE2L3_+_+
826	NFE2L3_+_(884r)	NFE2L3_+_(508g)	NFE2L3	False	chr5:80354377-80354877	ZFYVE16	0.0663037	0.249564	0.016547	0.016547	0.959706	1	0.36472	0.350024	0.350024	NFE2L3_+_+
827	NFE2L3_+_(884r)	NFE2L3_+_(508g)	NFE2L3	False	chr1:211527805-211528305	SLC30A1	0.0391402	0.0852004	0.00333476	0.00333476	0.395487	1	0.311644	0.123251	0.123251	NFE2L3_+_+
828	NFE2L3_+_(884r)	NFE2L3_+_(508g)	NFE2L3	False	chr1:211511879-211512379	SLC30A1	0.0458522	0.144625	0.00663136	0.00663136	0.395487	1	0.311644	0.123251	0.123251	NFE2L3_+_+
829	NFE2L3_+_(884r)	NFE2L3_+_(508g)	NFE2L3	False	chr1:211632809-211633309	SLC30A1	0.0283389	0.213148	0.00604039	0.00604039	0.395487	1	0.311644	0.123251	0.123251	NFE2L3_+_+
830	NFE2L3_+_(884r)	NFE2L3_+_(508g)	NFE2L3	False	chr10:58438731-58439231	UBE2D1	0.0345127	0.194183	0.00670177	0.00670177	0.393605	1	0.310208	0.122099	0.122099	NFE2L3_+_+
831	NFE2L3_+_(884r)	NFE2L3_+_(508g)	NFE2L3	False	chr10:58435188-58435688	UBE2D1	0.193983	0.278198	0.0539657	0.0539657	0.393605	1	0.310208	0.122099	0.122099	NFE2L3_+_+
832	NFE2L3_+_(884r)	NFE2L3_+_(508g)	NFE2L3	False	chr22:37752373-37752873	GCAT	0.0326701	0.24038	0.00785325	0.00785325	0.248569	1	0.228794	0.0568711	0.0568711	NFE2L3_+_+
833	NFE2L3_+_(884r)	NFE2L3_+_(508g)	NFE2L3	False	chr16:84526809-84527309	KLHL36	0.0544795	0.33791	0.0184092	0.0184092	0.252153	1	0.294597	0.0742836	0.0742836	NFE2L3_+_+
834	NFE2L3_+_(884r)	NFE2L3_+_(508g)	NFE2L3	False	chr5:139273835-139274335	PAIP2	0.0216871	0.131786	0.00285805	0.00285805	0.822542	1	0.383708	0.315616	0.315616	NFE2L3_+_+
835	NFE2L3_+_(884r)	NFE2L3_+_(508g)	NFE2L3	False	chr17:7405702-7406202	POLR2A	0.0179225	0.289831	0.00519451	0.00519451	0.657783	1	0.332405	0.21865	0.21865	NFE2L3_+_+
836	NFE2L3_+_(884r)	NFE2L3_+_(508g)	NFE2L3	False	chr17:7579352-7579852	POLR2A	0.00637048	0.194034	0.00123609	0.00123609	0.657783	1	0.332405	0.21865	0.21865	NFE2L3_+_+
837	NFE2L3_+_(884r)	NFE2L3_+_(508g)	NFE2L3	False	chr12:57868795-57869295	AVIL	0.011254	0.0950623	0.00106983	0.00106983	1.36602	1	0.248193	0.339036	0.339036	NFE2L3_+_+
838	NFE2L3_+_(884r)	NFE2L3_+_(508g)	NFE2L3	False	chr22:31093874-31094374	MORC2	0.0246012	0.262688	0.00646244	0.00646244	0.374665	1	0.313304	0.117384	0.117384	NFE2L3_+_+
839	NFE2L3_+_(884r)	NFE2L3_+_(508g)	NFE2L3	False	chr14:31068868-31069368	HECTD1	0.0356058	0.0534891	0.00190453	0.00190453	0.635211	1	0.417594	0.26526	0.26526	NFE2L3_+_+
840	NFE2L3_+_(884r)	NFE2L3_+_(508g)	NFE2L3	False	chr22:38463287-38463787	DMC1	0.0406508	0.070741	0.00287568	0.00287568	0.595618	1	0.176888	0.105357	0.105357	NFE2L3_+_+
841	NFE2L3_+_(884r)	NFE2L3_+_(508g)	NFE2L3	False	chr3:33202658-33203158	SUSD5	0.0657232	0.507591	0.0333605	0.0333605	0.271008	1	0.298166	0.0808054	0.0808054	NFE2L3_+_+
842	NFE2L3_+_(884r)	NFE2L3_+_(508g)	NFE2L3	False	chr15:98727572-98728072	IGF1R	0.0678753	0.373434	0.025347	0.025347	1.05967	1	0.378641	0.401233	0.401233	NFE2L3_+_+
843	NFE2L3_+_(884r)	NFE2L3_+_(508g)	NFE2L3	False	chr11:64148050-64148550	STIP1	0.0184712	0.298306	0.00551007	0.00551007	0.301199	1	0.349597	0.105298	0.105298	NFE2L3_+_+
844	NFE2L3_+_(884r)	NFE2L3_+_(508g)	NFE2L3	False	chr11:43923727-43924227	HSD17B12	0.0615003	0.300926	0.0185071	0.0185071	1.47763	1	0.375133	0.554309	0.554309	NFE2L3_+_+
845	NFE2L3_+_(884r)	NFE2L3_+_(508g)	NFE2L3	False	chr11:43934439-43934939	HSD17B12	0.0201195	0.271284	0.0054581	0.0054581	1.47763	1	0.375133	0.554309	0.554309	NFE2L3_+_+
846	NFE2L3_+_(884r)	NFE2L3_+_(508g)	NFE2L3	False	chr11:43987539-43988039	HSD17B12	0.0588223	0.32805	0.0192967	0.0192967	1.47763	1	0.375133	0.554309	0.554309	NFE2L3_+_+
847	NFE2L3_+_(884r)	NFE2L3_+_(508g)	NFE2L3	False	chr8:60911622-60912122	CHD7	0.0260976	0.407255	0.0106284	0.0106284	0.349984	1	0.280775	0.0982667	0.0982667	NFE2L3_+_+
848	NFE2L3_+_(884r)	NFE2L3_+_(508g)	NFE2L3	False	chr8:60908756-60909256	CHD7	0.083008	0.587906	0.0488009	0.0488009	0.349984	1	0.280775	0.0982667	0.0982667	NFE2L3_+_+
849	NFE2L3_+_(884r)	NFE2L3_+_(508g)	NFE2L3	False	chr8:60944076-60944576	CHD7	0.0313253	0.318985	0.00999231	0.00999231	0.349984	1	0.280775	0.0982667	0.0982667	NFE2L3_+_+
850	NFE2L3_+_(884r)	NFE2L3_+_(508g)	NFE2L3	False	chr1:54137420-54137920	TMEM59	0.030646	0.119884	0.00367395	0.00367395	1.31976	1	0.295689	0.390238	0.390238	NFE2L3_+_+
851	NFE2L3_+_(884r)	NFE2L3_+_(508g)	NFE2L3	False	chr4:143288061-143288561	USP38	0.0319625	0.31335	0.0100155	0.0100155	0.692263	1	0.394266	0.272936	0.272936	NFE2L3_+_+
852	NFE2L3_+_(884r)	NFE2L3_+_(508g)	NFE2L3	False	chr2:219452918-219453418	INHA	0.0133995	0.124925	0.00167394	0.00167394	0.373775	1	0.105904	0.0395841	0.0395841	NFE2L3_+_+
853	NFE2L3_+_(884r)	NFE2L3_+_(508g)	NFE2L3	False	chr5:52988975-52989475	ITGA2	0.0784856	0.213167	0.0167305	0.0167305	0.58487	1	0.29205	0.170812	0.170812	NFE2L3_+_+
854	NFE2L3_+_(884r)	NFE2L3_+_(508g)	NFE2L3	False	chr3:12436368-12436868	RAF1	0.0310807	0.371149	0.0115355	0.0115355	0.274346	1	0.366542	0.10056	0.10056	NFE2L3_+_+
855	NFE2L3_+_(884r)	NFE2L3_+_(508g)	NFE2L3	False	chr10:110221740-110222240	SMNDC1	0.0297396	0.14042	0.00417605	0.00417605	1.55247	1	0.376594	0.58465	0.58465	NFE2L3_+_+
856	NFE2L3_+_(884r)	NFE2L3_+_(508g)	NFE2L3	False	chrX:388999-389499	PPP2R3B	0.0805734	0.107033	0.00862399	0.00862399	0.722848	1	0.304629	0.220201	0.220201	NFE2L3_+_+
857	NFE2L3_+_(884r)	NFE2L3_+_(508g)	NFE2L3	False	chr6:63510026-63510526	PHF3	0.0265244	0.0833339	0.00221038	0.00221038	0.733031	1	0.357823	0.262295	0.262295	NFE2L3_+_+
858	NFE2L3_+_(884r)	NFE2L3_+_(508g)	NFE2L3	False	chr8:100416715-100417215	ANKRD46	0.0456411	0.228007	0.0104065	0.0104065	0.532132	1	0.323847	0.172329	0.172329	NFE2L3_+_+
859	NFE2L3_+_(884r)	NFE2L3_+_(508g)	NFE2L3	False	chr13:112974709-112975209	MCF2L	0.0230313	0.0934385	0.00215201	0.00215201	0.31508	1	0.172203	0.0542576	0.0542576	NFE2L3_+_+
860	NFE2L3_+_(884r)	NFE2L3_+_(508g)	NFE2L3	False	chr6:73104877-73105377	KHDC1	0.0653715	0.076395	0.00499405	0.00499405	0.322759	1	0.24923	0.0804413	0.0804413	NFE2L3_+_+
861	NFE2L3_+_(884r)	NFE2L3_+_(508g)	NFE2L3	False	chr4:156790868-156791368	PDGFC	0.0694948	0.417696	0.0290277	0.0290277	0.62703	1	0.317003	0.198771	0.198771	NFE2L3_+_+
862	NFE2L3_+_(884r)	NFE2L3_+_(508g)	NFE2L3	False	chr2:46540589-46541089	ATP6V1E2	0.0714916	0.124316	0.00888755	0.00888755	0.255027	1	0.188817	0.0481534	0.0481534	NFE2L3_+_+
863	NFE2L3_+_(884r)	NFE2L3_+_(508g)	NFE2L3	False	chr2:62489003-62489503	TMEM17	0.0951925	0.143103	0.0136224	0.0136224	0.949573	1	0.213185	0.202435	0.202435	NFE2L3_+_+
864	NFE2L3_+_(884r)	NFE2L3_+_(508g)	NFE2L3	False	chr16:1722103-1722603	EME2	0.0244891	0.0623946	0.00152799	0.00152799	0.804811	1	0.224228	0.180461	0.180461	NFE2L3_+_+
865	NFE2L3_+_(884r)	NFE2L3_+_(508g)	NFE2L3	False	chr2:64453071-64453571	AFTPH	0.0249651	0.223626	0.00558285	0.00558285	0.476368	1	0.396081	0.188681	0.188681	NFE2L3_+_+
866	NFE2L3_+_(884r)	NFE2L3_+_(508g)	NFE2L3	False	chr17:76376435-76376935	UBE2O	0.0153449	0.288862	0.00443256	0.00443256	0.665293	1	0.40181	0.267322	0.267322	NFE2L3_+_+
867	NFE2L3_+_(884r)	NFE2L3_+_(508g)	NFE2L3	False	chr17:76252143-76252643	UBE2O	0.0135209	0.244461	0.00330534	0.00330534	0.665293	1	0.40181	0.267322	0.267322	NFE2L3_+_+
868	NFE2L3_+_(884r)	NFE2L3_+_(508g)	NFE2L3	False	chr2:48248484-48248984	FOXN2	0.0815347	0.288811	0.0235482	0.0235482	0.406468	1	0.353754	0.14379	0.14379	NFE2L3_+_+
869	NFE2L3_+_(884r)	NFE2L3_+_(508g)	NFE2L3	False	chr10:119686424-119686924	MCMBP	0.0407217	0.303868	0.012374	0.012374	0.508277	1	0.352495	0.179165	0.179165	NFE2L3_+_+
870	NFE2L3_+_(884r)	NFE2L3_+_(508g)	NFE2L3	False	chr8:53657726-53658226	ATP6V1H	0.048078	0.374676	0.0180137	0.0180137	0.45621	1	0.298809	0.13632	0.13632	NFE2L3_+_+
871	NFE2L3_+_(884r)	NFE2L3_+_(508g)	NFE2L3	False	chr5:111550502-111551002	STARD4	0.190092	0.421476	0.080119	0.080119	0.888454	1	0.307587	0.273276	0.273276	NFE2L3_+_+
872	NFE2L3_+_(884r)	NFE2L3_+_(508g)	NFE2L3	False	chr7:39511580-39512080	POU6F2	0.0418379	0.0905078	0.00378666	0.00378666	3.07028	1	0.156058	0.479141	0.479141	NFE2L3_+_+
873	NFE2L3_+_(884r)	NFE2L3_+_(508g)	NFE2L3	False	chr7:39609584-39610084	POU6F2	0.0413353	0.237314	0.00980946	0.00980946	3.07028	1	0.156058	0.479141	0.479141	NFE2L3_+_+
874	NFE2L3_+_(884r)	NFE2L3_+_(508g)	NFE2L3	False	chrX:154368857-154369357	FAM50A	0.0363435	0.232747	0.00845884	0.00845884	0.351637	1	0.151425	0.0532465	0.0532465	NFE2L3_+_+
875	NFE2L3_+_(884r)	NFE2L3_+_(508g)	NFE2L3	False	chr12:632162-632662	WNK1	0.0150363	0.204202	0.00307044	0.00307044	0.312669	1	0.382891	0.119718	0.119718	NFE2L3_+_+
876	NFE2L3_+_(884r)	NFE2L3_+_(508g)	NFE2L3	False	chr18:9016988-9017488	NDUFV2	0.10821	0.335835	0.0363407	0.0363407	0.428254	1	0.356636	0.152731	0.152731	NFE2L3_+_+
877	NFE2L3_+_(884r)	NFE2L3_+_(508g)	NFE2L3	False	chr12:2268088-2268588	CACNA1C	0.0494182	0.502397	0.0248276	0.0248276	0.515069	1	0.235205	0.121146	0.121146	NFE2L3_+_+
878	NFE2L3_+_(884r)	NFE2L3_+_(508g)	NFE2L3	False	chr12:2384998-2385498	CACNA1C	0.0169301	0.395166	0.00669018	0.00669018	0.515069	1	0.235205	0.121146	0.121146	NFE2L3_+_+
879	NFE2L3_+_(884r)	NFE2L3_+_(508g)	NFE2L3	False	chr12:2283935-2284435	CACNA1C	0.0340994	0.472952	0.0161274	0.0161274	0.515069	1	0.235205	0.121146	0.121146	NFE2L3_+_+
880	NFE2L3_+_(884r)	NFE2L3_+_(508g)	NFE2L3	False	chr12:2336265-2336765	CACNA1C	0.0506272	0.458069	0.0231907	0.0231907	0.515069	1	0.235205	0.121146	0.121146	NFE2L3_+_+
881	NFE2L3_+_(884r)	NFE2L3_+_(508g)	NFE2L3	False	chr4:165440292-165440792	MSMO1	0.0469511	0.194386	0.00912661	0.00912661	0.590101	1	0.272408	0.160748	0.160748	NFE2L3_+_+
882	NFE2L3_+_(884r)	NFE2L3_+_(508g)	NFE2L3	False	chr6:27786588-27787088	HIST1H2BN	0.0202224	0.171885	0.00347593	0.00347593	0.471491	1	0.309269	0.145818	0.145818	NFE2L3_+_+
883	NFE2L3_+_(884r)	NFE2L3_+_(508g)	NFE2L3	False	chr17:7579352-7579852	SENP3	0.0139088	0.10881	0.00151342	0.00151342	0.284602	1	0.301861	0.0859102	0.0859102	NFE2L3_+_+
884	NFE2L3_+_(884r)	NFE2L3_+_(508g)	NFE2L3	False	chr12:10716610-10717110	MAGOHB	0.0745978	0.264161	0.0197058	0.0197058	0.439797	1	0.294609	0.129568	0.129568	NFE2L3_+_+
885	NFE2L3_+_(884r)	NFE2L3_+_(508g)	NFE2L3	False	chr20:45359558-45360058	MATN4	0.031907	0.296585	0.00946316	0.00946316	0.909999	1	0.236019	0.214777	0.214777	NFE2L3_+_+
886	NFE2L3_+_(884r)	NFE2L3_+_(508g)	NFE2L3	False	chr12:53234201-53234701	ESPL1	0.00509028	0.180483	0.000918711	0.000918711	0.355932	1	0.105234	0.0374561	0.0374561	NFE2L3_+_+
887	NFE2L3_+_(884r)	NFE2L3_+_(508g)	NFE2L3	False	chr19:44911077-44911577	TOMM40	0.027504	0.245077	0.00674059	0.00674059	1.4028	1	0.266798	0.374264	0.374264	NFE2L3_+_+
888	NFE2L3_+_(884r)	NFE2L3_+_(508g)	NFE2L3	False	chr22:49970687-49971187	PIM3	0.0279724	0.252272	0.00705666	0.00705666	0.29498	1	0.207265	0.0611389	0.0611389	NFE2L3_+_+
889	NFE2L3_+_(884r)	NFE2L3_+_(508g)	NFE2L3	False	chr14:93941491-93941991	IFI27L1	0.0682005	0.260077	0.0177374	0.0177374	1.12453	1	0.208681	0.234667	0.234667	NFE2L3_+_+
890	NFE2L3_+_(884r)	NFE2L3_+_(508g)	NFE2L3	False	chr10:118444044-118444544	FAM204A	0.0944926	0.208638	0.0197148	0.0197148	0.24815	1	0.38017	0.0943392	0.0943392	NFE2L3_+_+
891	NFE2L3_+_(884r)	NFE2L3_+_(508g)	NFE2L3	False	chr2:223956431-223956931	WDFY1	0.085593	0.34779	0.0297684	0.0297684	0.641418	1	0.321751	0.206377	0.206377	NFE2L3_+_+
892	NFE2L3_+_(884r)	NFE2L3_+_(508g)	NFE2L3	False	chr2:223818932-223819432	WDFY1	0.0324105	0.138261	0.00448109	0.00448109	0.641418	1	0.321751	0.206377	0.206377	NFE2L3_+_+
893	NFE2L3_+_(884r)	NFE2L3_+_(508g)	NFE2L3	False	chr1:109783276-109783776	GSTM2	0.0205974	0.0736047	0.00151607	0.00151607	0.368559	1	0.22447	0.0827304	0.0827304	NFE2L3_+_+
894	NFE2L3_+_(884r)	NFE2L3_+_(508g)	NFE2L3	False	chr17:14464802-14465302	HS3ST3B1	0.0467483	0.150168	0.00702009	0.00702009	0.338123	1	0.158459	0.0535786	0.0535786	NFE2L3_+_+
895	NFE2L3_+_(884r)	NFE2L3_+_(508g)	NFE2L3	False	chr10:110651487-110651987	RBM20	0.0981078	0.445637	0.0437204	0.0437204	5.65151	1	0.240347	1.35832	1.35832	NFE2L3_+_+
896	NFE2L3_+_(884r)	NFE2L3_+_(508g)	NFE2L3	False	chr10:110820210-110820710	RBM20	0.039162	0.465734	0.0182391	0.0182391	5.65151	1	0.240347	1.35832	1.35832	NFE2L3_+_+
897	NFE2L3_+_(884r)	NFE2L3_+_(508g)	NFE2L3	False	chr7:26060911-26061411	CBX3	0.0434544	0.0735227	0.00319488	0.00319488	0.529636	1	0.442983	0.23462	0.23462	NFE2L3_+_+
898	NFE2L3_+_(884r)	NFE2L3_+_(508g)	NFE2L3	False	chr11:64675342-64675842	MAP4K2	0.0185109	0.0779672	0.00144324	0.00144324	0.251084	1	0.171361	0.0430258	0.0430258	NFE2L3_+_+
899	NFE2L3_+_(884r)	NFE2L3_+_(508g)	NFE2L3	False	chr11:64864362-64864862	MAP4K2	0.0237504	0.141033	0.00334958	0.00334958	0.251084	1	0.171361	0.0430258	0.0430258	NFE2L3_+_+
900	NFE2L3_+_(884r)	NFE2L3_+_(508g)	NFE2L3	False	chr12:6946175-6946675	TPI1	0.0144747	0.192478	0.00278607	0.00278607	0.539673	1	0.133108	0.0718345	0.0718345	NFE2L3_+_+
901	NFE2L3_+_(884r)	NFE2L3_+_(508g)	NFE2L3	False	chr8:55844448-55844948	TMEM68	0.0518756	0.0549916	0.00285272	0.00285272	0.620404	1	0.362014	0.224595	0.224595	NFE2L3_+_+
902	NFE2L3_+_(884r)	NFE2L3_+_(508g)	NFE2L3	False	chr4:22514370-22514870	ADGRA3	0.150894	0.239799	0.0361842	0.0361842	1.37023	1	0.335645	0.459911	0.459911	NFE2L3_+_+
903	NFE2L3_+_(884r)	NFE2L3_+_(508g)	NFE2L3	False	chr11:72038420-72038920	IL18BP	0.0507056	0.142388	0.00721986	0.00721986	0.330071	1	0.0872777	0.0288078	0.0288078	NFE2L3_+_+
904	NFE2L3_+_(884r)	NFE2L3_+_(508g)	NFE2L3	False	chr16:71288705-71289205	CMTR2	0.0851492	0.220658	0.0187888	0.0187888	0.284681	1	0.245567	0.0699081	0.0699081	NFE2L3_+_+
905	NFE2L3_+_(884r)	NFE2L3_+_(508g)	NFE2L3	False	chr14:90409269-90409769	CALM1	0.0309401	0.376233	0.0116407	0.0116407	0.584292	1	0.408204	0.23851	0.23851	NFE2L3_+_+
906	NFE2L3_+_(884r)	NFE2L3_+_(508g)	NFE2L3	False	chr6:30687051-30687551	PRR3	0.0224507	0.14716	0.00330384	0.00330384	0.362955	1	0.27282	0.0990216	0.0990216	NFE2L3_+_+
907	NFE2L3_+_(884r)	NFE2L3_+_(508g)	NFE2L3	False	chr5:10724869-10725369	DAP	0.0210428	0.0849546	0.00178768	0.00178768	1.27636	1	0.396868	0.506546	0.506546	NFE2L3_+_+
908	NFE2L3_+_(884r)	NFE2L3_+_(508g)	NFE2L3	False	chr14:54881357-54881857	SOCS4	0.0278258	0.208079	0.00578996	0.00578996	0.616996	1	0.322336	0.19888	0.19888	NFE2L3_+_+
909	NFE2L3_+_(884r)	NFE2L3_+_(508g)	NFE2L3	False	chr9:36163807-36164307	RECK	0.0201147	0.320359	0.00644394	0.00644394	0.445021	1	0.314144	0.139801	0.139801	NFE2L3_+_+
910	NFE2L3_+_(884r)	NFE2L3_+_(508g)	NFE2L3	False	chr21:39730358-39730858	B3GALT5	0.0349278	0.119406	0.00417059	0.00417059	0.872302	1	0.197122	0.17195	0.17195	NFE2L3_+_+
911	NFE2L3_+_(884r)	NFE2L3_+_(508g)	NFE2L3	False	chr7:108431016-108431516	PNPLA8	0.0570042	0.164935	0.00940197	0.00940197	2.17324	1	0.347466	0.755129	0.755129	NFE2L3_+_+
912	NFE2L3_+_(884r)	NFE2L3_+_(508g)	NFE2L3	False	chr9:129968594-129969094	C9orf78	0.0173754	0.196614	0.00341624	0.00341624	0.965351	1	0.361289	0.34877	0.34877	NFE2L3_+_+
913	NFE2L3_+_(884r)	NFE2L3_+_(508g)	NFE2L3	False	chr14:22556305-22556805	ABHD4	0.180896	0.122663	0.0221892	0.0221892	0.249339	1	0.149584	0.037297	0.037297	NFE2L3_+_+
914	NFE2L3_+_(884r)	NFE2L3_+_(508g)	NFE2L3	False	chr22:30304817-30305317	RNF215	0.0259366	0.164548	0.00426782	0.00426782	1.31472	1	0.334163	0.439331	0.439331	NFE2L3_+_+
915	NFE2L3_+_(884r)	NFE2L3_+_(508g)	NFE2L3	False	chr3:52498021-52498521	PHF7	0.0219448	0.0889911	0.00195289	0.00195289	0.548971	1	0.227059	0.124649	0.124649	NFE2L3_+_+
916	NFE2L3_+_(884r)	NFE2L3_+_(508g)	NFE2L3	False	chr1:26036473-26036973	EXTL1	0.022013	0.490442	0.0107961	0.0107961	0.595811	1	0.239884	0.142925	0.142925	NFE2L3_+_+
917	NFE2L3_+_(884r)	NFE2L3_+_(508g)	NFE2L3	False	chr6:32108116-32108616	AGER	0.025985	0.211588	0.00549811	0.00549811	0.246851	1	0.188805	0.0466066	0.0466066	NFE2L3_+_+
918	NFE2L3_+_(884r)	NFE2L3_+_(508g)	NFE2L3	False	chr19:1668891-1669391	TCF3	0.0803495	0.566556	0.0455225	0.0455225	0.242716	1	0.299209	0.0726228	0.0726228	NFE2L3_+_+
919	NFE2L3_+_(884r)	NFE2L3_+_(508g)	NFE2L3	False	chr11:68316875-68317375	LRP5	0.057265	0.524506	0.0300358	0.0300358	0.72021	1	0.405974	0.292386	0.292386	NFE2L3_+_+
920	NFE2L3_+_(884r)	NFE2L3_+_(508g)	NFE2L3	False	chr11:68396463-68396963	LRP5	0.022844	0.391731	0.00894872	0.00894872	0.72021	1	0.405974	0.292386	0.292386	NFE2L3_+_+
921	NFE2L3_+_(884r)	NFE2L3_+_(508g)	NFE2L3	False	chr5:61301686-61302186	NDUFAF2	0.107251	0.40489	0.0434248	0.0434248	0.34374	1	0.337385	0.115973	0.115973	NFE2L3_+_+
922	NFE2L3_+_(884r)	NFE2L3_+_(508g)	NFE2L3	False	chr8:141207163-141207663	SLC45A4	0.0398777	0.244711	0.00975851	0.00975851	0.252513	1	0.276314	0.0697727	0.0697727	NFE2L3_+_+
923	NFE2L3_+_(884r)	NFE2L3_+_(508g)	NFE2L3	False	chr8:141286822-141287322	SLC45A4	0.0455875	0.254053	0.0115816	0.0115816	0.252513	1	0.276314	0.0697727	0.0697727	NFE2L3_+_+
924	NFE2L3_+_(884r)	NFE2L3_+_(508g)	NFE2L3	False	chr12:132622429-132622929	PGAM5	0.0851138	0.205186	0.0174642	0.0174642	0.315926	1	0.26029	0.0822324	0.0822324	NFE2L3_+_+
925	NFE2L3_+_(884r)	NFE2L3_+_(508g)	NFE2L3	False	chr12:42473026-42473526	ZCRB1	0.0503459	0.136882	0.00689145	0.00689145	1.79094	1	0.355809	0.637233	0.637233	NFE2L3_+_+
926	NFE2L3_+_(884r)	NFE2L3_+_(508g)	NFE2L3	False	chr8:28077828-28078328	SCARA5	0.0196949	0.0577854	0.00113808	0.00113808	0.586499	1	0.0680309	0.0399001	0.0399001	NFE2L3_+_+
927	NFE2L3_+_(884r)	NFE2L3_+_(508g)	NFE2L3	False	chr14:99259038-99259538	BCL11B	0.040135	0.483058	0.0193876	0.0193876	0.326056	1	0.29285	0.0954853	0.0954853	NFE2L3_+_+
928	NFE2L3_+_(884r)	NFE2L3_+_(508g)	NFE2L3	False	chr1:4655541-4656041	AJAP1	0.106425	0.227712	0.0242342	0.0242342	0.385806	1	0.291294	0.112383	0.112383	NFE2L3_+_+
929	NFE2L3_+_(884r)	NFE2L3_+_(508g)	NFE2L3	False	chr10:28382576-28383076	MPP7	0.0553899	0.324502	0.0179741	0.0179741	0.268797	1	0.27573	0.0741154	0.0741154	NFE2L3_+_+
930	NFE2L3_+_(884r)	NFE2L3_+_(508g)	NFE2L3	False	chr16:19168771-19169271	SYT17	0.144379	0.249373	0.0360042	0.0360042	0.457864	1	0.17667	0.080891	0.080891	NFE2L3_+_+
931	NFE2L3_+_(884r)	NFE2L3_+_(508g)	NFE2L3	False	chr3:186977276-186977776	RPL39L	0.0984287	0.0868957	0.00855303	0.00855303	0.245322	1	0.151904	0.0372655	0.0372655	NFE2L3_+_+
932	NFE2L3_+_(884r)	NFE2L3_+_(508g)	NFE2L3	False	chr2:149597528-149598028	MMADHC	0.168099	0.331417	0.0557107	0.0557107	0.537825	1	0.263764	0.141859	0.141859	NFE2L3_+_+
933	NFE2L3_+_(884r)	NFE2L3_+_(508g)	NFE2L3	False	chr17:28082025-28082525	NLK	0.0742044	0.387407	0.0287473	0.0287473	1.16906	1	0.368106	0.43034	0.43034	NFE2L3_+_+
934	NFE2L3_+_(884r)	NFE2L3_+_(508g)	NFE2L3	False	chr10:100043738-100044238	CHUK	0.0365957	0.0563796	0.00206325	0.00206325	0.695399	1	0.295841	0.205727	0.205727	NFE2L3_+_+
935	NFE2L3_+_(884r)	NFE2L3_+_(508g)	NFE2L3	False	chr19:869353-869853	WDR18	0.0199086	0.231476	0.00460836	0.00460836	0.250289	1	0.143309	0.0358686	0.0358686	NFE2L3_+_+
936	NFE2L3_+_(884r)	NFE2L3_+_(508g)	NFE2L3	False	chr6:143397375-143397875	FUCA2	0.0294273	0.123461	0.00363313	0.00363313	0.803928	1	0.228804	0.183942	0.183942	NFE2L3_+_+
937	NFE2L3_+_(884r)	NFE2L3_+_(508g)	NFE2L3	False	chr8:19141261-19141761	PSD3	0.0823888	0.325024	0.0267783	0.0267783	0.273246	1	0.324069	0.0885507	0.0885507	NFE2L3_+_+
938	NFE2L3_+_(884r)	NFE2L3_+_(508g)	NFE2L3	False	chr1:214739566-214740066	CENPF	0.12157	0.140341	0.0170612	0.0170612	2.7926	1	0.318005	0.888061	0.888061	NFE2L3_+_+
939	NFE2L3_+_(884r)	NFE2L3_+_(508g)	NFE2L3	False	chr6:30687051-30687551	ATAT1	0.0140762	0.175115	0.00246495	0.00246495	0.670512	1	0.1845	0.123709	0.123709	NFE2L3_+_+
940	NFE2L3_+_(884r)	NFE2L3_+_(508g)	NFE2L3	False	chr13:110870210-110870710	ING1	0.0603959	0.207067	0.012506	0.012506	0.245713	1	0.168303	0.0413541	0.0413541	NFE2L3_+_+
941	NFE2L3_+_(884r)	NFE2L3_+_(508g)	NFE2L3	False	chr7:45107300-45107800	CCM2	0.0290151	0.147084	0.00426767	0.00426767	0.720418	1	0.354811	0.255612	0.255612	NFE2L3_+_+
942	NFE2L3_+_(884r)	NFE2L3_+_(508g)	NFE2L3	False	chr14:99259038-99259538	SETD3	0.0160037	0.318626	0.00509919	0.00509919	0.479059	1	0.302278	0.144809	0.144809	NFE2L3_+_+
943	NFE2L3_+_(884r)	NFE2L3_+_(508g)	NFE2L3	False	chr15:68795288-68795788	ANP32A	0.0580174	0.356155	0.0206632	0.0206632	1.19105	1	0.393838	0.469082	0.469082	NFE2L3_+_+
0	NFIA_+_(5816r)	NFIA_+_(1968g)	NFIA	False	chr7:152137235-152137735	KMT2C	0.0262573	0.13323	0.00349826	0.00349826	1.66982	1	0.846139	1.4129	1.4129	NFIA_+_+
1	NFIA_+_(5816r)	NFIA_+_(1968g)	NFIA	False	chr7:152459786-152460286	KMT2C	0.0292763	0.205649	0.00602063	0.00602063	1.66982	1	0.846139	1.4129	1.4129	NFIA_+_+
2	NFIA_+_(5816r)	NFIA_+_(1968g)	NFIA	False	chr7:152523826-152524326	KMT2C	0.0186797	0.175204	0.00327276	0.00327276	1.66982	1	0.846139	1.4129	1.4129	NFIA_+_+
3	NFIA_+_(5816r)	NFIA_+_(1968g)	NFIA	False	chr7:152527431-152527931	KMT2C	0.0425951	0.296059	0.0126107	0.0126107	1.66982	1	0.846139	1.4129	1.4129	NFIA_+_+
4	NFIA_+_(5816r)	NFIA_+_(1968g)	NFIA	False	chr12:51920820-51921320	ACVR1B	0.0409477	0.392644	0.0160779	0.0160779	4.80437	1	0.673032	3.23349	3.23349	NFIA_+_+
5	NFIA_+_(5816r)	NFIA_+_(1968g)	NFIA	False	chr12:52081237-52081737	ACVR1B	0.0179588	0.386261	0.00693677	0.00693677	4.80437	1	0.673032	3.23349	3.23349	NFIA_+_+
6	NFIA_+_(5816r)	NFIA_+_(1968g)	NFIA	False	chr12:51906644-51907144	ACVR1B	0.0203109	0.407349	0.00827364	0.00827364	4.80437	1	0.673032	3.23349	3.23349	NFIA_+_+
7	NFIA_+_(5816r)	NFIA_+_(1968g)	NFIA	False	chr7:17696289-17696789	SNX13	0.0262862	0.116991	0.00307524	0.00307524	2.176	1	0.826922	1.79938	1.79938	NFIA_+_+
8	NFIA_+_(5816r)	NFIA_+_(1968g)	NFIA	False	chr7:17651842-17652342	SNX13	0.137808	0.409721	0.0564627	0.0564627	2.176	1	0.826922	1.79938	1.79938	NFIA_+_+
9	NFIA_+_(5816r)	NFIA_+_(1968g)	NFIA	False	chr12:110449592-110450092	ANAPC7	0.00796392	0.156648	0.00124753	0.00124753	6.14443	1	0.58628	3.60236	3.60236	NFIA_+_+
10	NFIA_+_(5816r)	NFIA_+_(1968g)	NFIA	False	chr12:110247846-110248346	ANAPC7	0.0157482	0.146533	0.00230764	0.00230764	6.14443	1	0.58628	3.60236	3.60236	NFIA_+_+
11	NFIA_+_(5816r)	NFIA_+_(1968g)	NFIA	False	chr12:110267114-110267614	ANAPC7	0.0357793	0.307196	0.0109913	0.0109913	6.14443	1	0.58628	3.60236	3.60236	NFIA_+_+
12	NFIA_+_(5816r)	NFIA_+_(1968g)	NFIA	False	chr12:110543566-110544066	ANAPC7	0.0417937	0.312523	0.0130615	0.0130615	6.14443	1	0.58628	3.60236	3.60236	NFIA_+_+
13	NFIA_+_(5816r)	NFIA_+_(1968g)	NFIA	False	chr1:18941209-18941709	UBR4	0.0347318	0.0752182	0.00261247	0.00261247	1.7069	1	0.74834	1.27734	1.27734	NFIA_+_+
14	NFIA_+_(5816r)	NFIA_+_(1968g)	NFIA	False	chr1:18948395-18948895	UBR4	0.01915	0.353148	0.00676278	0.00676278	1.7069	1	0.74834	1.27734	1.27734	NFIA_+_+
15	NFIA_+_(5816r)	NFIA_+_(1968g)	NFIA	False	chr1:19341927-19342427	UBR4	0.0137046	0.117626	0.00161202	0.00161202	1.7069	1	0.74834	1.27734	1.27734	NFIA_+_+
16	NFIA_+_(5816r)	NFIA_+_(1968g)	NFIA	False	chr1:19344301-19344801	UBR4	0.0265524	0.244872	0.00650195	0.00650195	1.7069	1	0.74834	1.27734	1.27734	NFIA_+_+
17	NFIA_+_(5816r)	NFIA_+_(1968g)	NFIA	False	chr14:69501341-69501841	GALNT16	0.0887276	0.357211	0.0316945	0.0316945	2.86873	1	0.445338	1.27755	1.27755	NFIA_+_+
18	NFIA_+_(5816r)	NFIA_+_(1968g)	NFIA	False	chr14:69129221-69129721	GALNT16	0.0752389	0.294615	0.0221665	0.0221665	2.86873	1	0.445338	1.27755	1.27755	NFIA_+_+
19	NFIA_+_(5816r)	NFIA_+_(1968g)	NFIA	False	chr14:69247632-69248132	GALNT16	0.168853	0.377445	0.0637327	0.0637327	2.86873	1	0.445338	1.27755	1.27755	NFIA_+_+
20	NFIA_+_(5816r)	NFIA_+_(1968g)	NFIA	False	chr14:69261048-69261548	GALNT16	0.0474317	0.243089	0.0115301	0.0115301	2.86873	1	0.445338	1.27755	1.27755	NFIA_+_+
21	NFIA_+_(5816r)	NFIA_+_(1968g)	NFIA	False	chr14:69483695-69484195	GALNT16	0.0452863	0.285075	0.01291	0.01291	2.86873	1	0.445338	1.27755	1.27755	NFIA_+_+
22	NFIA_+_(5816r)	NFIA_+_(1968g)	NFIA	False	chr15:77541590-77542090	PEAK1	0.0424801	0.492932	0.0209398	0.0209398	4.30589	1	0.786895	3.38829	3.38829	NFIA_+_+
23	NFIA_+_(5816r)	NFIA_+_(1968g)	NFIA	False	chr15:77418800-77419300	PEAK1	0.0471476	0.560731	0.0264371	0.0264371	4.30589	1	0.786895	3.38829	3.38829	NFIA_+_+
24	NFIA_+_(5816r)	NFIA_+_(1968g)	NFIA	False	chr15:77060491-77060991	PEAK1	0.0164598	0.431189	0.00709728	0.00709728	4.30589	1	0.786895	3.38829	3.38829	NFIA_+_+
25	NFIA_+_(5816r)	NFIA_+_(1968g)	NFIA	False	chr15:77496107-77496607	PEAK1	0.0369984	0.547868	0.0202702	0.0202702	4.30589	1	0.786895	3.38829	3.38829	NFIA_+_+
26	NFIA_+_(5816r)	NFIA_+_(1968g)	NFIA	False	chr15:77506461-77506961	PEAK1	0.0612566	0.574407	0.0351862	0.0351862	4.30589	1	0.786895	3.38829	3.38829	NFIA_+_+
27	NFIA_+_(5816r)	NFIA_+_(1968g)	NFIA	False	chr15:77069517-77070017	PEAK1	0.0309898	0.42587	0.0131976	0.0131976	4.30589	1	0.786895	3.38829	3.38829	NFIA_+_+
28	NFIA_+_(5816r)	NFIA_+_(1968g)	NFIA	False	chr2:203280600-203281100	ABI2	0.0184724	0.0751766	0.00138869	0.00138869	17.022	1	0.835746	14.2261	14.2261	NFIA_+_+
29	NFIA_+_(5816r)	NFIA_+_(1968g)	NFIA	False	chr2:203237491-203237991	ABI2	0.0370507	0.297127	0.0110088	0.0110088	17.022	1	0.835746	14.2261	14.2261	NFIA_+_+
30	NFIA_+_(5816r)	NFIA_+_(1968g)	NFIA	False	chr2:203580852-203581352	ABI2	0.0439242	0.287866	0.0126443	0.0126443	17.022	1	0.835746	14.2261	14.2261	NFIA_+_+
31	NFIA_+_(5816r)	NFIA_+_(1968g)	NFIA	False	chr2:203582433-203582933	ABI2	0.018835	0.104122	0.00196114	0.00196114	17.022	1	0.835746	14.2261	14.2261	NFIA_+_+
32	NFIA_+_(5816r)	NFIA_+_(1968g)	NFIA	False	chr1:1625002-1625502	CDK11B	0.022716	0.209653	0.00476248	0.00476248	4.44399	1	0.582441	2.58836	2.58836	NFIA_+_+
33	NFIA_+_(5816r)	NFIA_+_(1968g)	NFIA	False	chr1:1777418-1777918	CDK11B	0.0312787	0.267485	0.00836657	0.00836657	4.44399	1	0.582441	2.58836	2.58836	NFIA_+_+
34	NFIA_+_(5816r)	NFIA_+_(1968g)	NFIA	False	chr9:128607587-128608087	SPTAN1	0.0252287	0.276026	0.00696379	0.00696379	5.44329	1	0.726686	3.95557	3.95557	NFIA_+_+
35	NFIA_+_(5816r)	NFIA_+_(1968g)	NFIA	False	chr9:128550992-128551492	SPTAN1	0.0510337	0.4229	0.0215821	0.0215821	5.44329	1	0.726686	3.95557	3.95557	NFIA_+_+
36	NFIA_+_(5816r)	NFIA_+_(1968g)	NFIA	False	chr9:128558501-128559001	SPTAN1	0.0302076	0.399297	0.0120618	0.0120618	5.44329	1	0.726686	3.95557	3.95557	NFIA_+_+
37	NFIA_+_(5816r)	NFIA_+_(1968g)	NFIA	False	chr9:128523508-128524008	SPTAN1	0.0184247	0.0783914	0.00144434	0.00144434	5.44329	1	0.726686	3.95557	3.95557	NFIA_+_+
38	NFIA_+_(5816r)	NFIA_+_(1968g)	NFIA	False	chr9:128723312-128723812	SPTAN1	0.0152446	0.163236	0.00248846	0.00248846	5.44329	1	0.726686	3.95557	3.95557	NFIA_+_+
39	NFIA_+_(5816r)	NFIA_+_(1968g)	NFIA	False	chr9:128421524-128422024	SPTAN1	0.0108443	0.108761	0.00117944	0.00117944	5.44329	1	0.726686	3.95557	3.95557	NFIA_+_+
40	NFIA_+_(5816r)	NFIA_+_(1968g)	NFIA	False	chr9:128411301-128411801	SPTAN1	0.0320047	0.301177	0.00963909	0.00963909	5.44329	1	0.726686	3.95557	3.95557	NFIA_+_+
41	NFIA_+_(5816r)	NFIA_+_(1968g)	NFIA	False	chr9:128505096-128505596	SPTAN1	0.0179858	0.175496	0.00315644	0.00315644	5.44329	1	0.726686	3.95557	3.95557	NFIA_+_+
42	NFIA_+_(5816r)	NFIA_+_(1968g)	NFIA	False	chr16:2912737-2913237	SRRM2	0.0303061	0.417564	0.0126547	0.0126547	2.32733	1	0.789521	1.83747	1.83747	NFIA_+_+
43	NFIA_+_(5816r)	NFIA_+_(1968g)	NFIA	False	chr10:113736458-113736958	NHLRC2	0.0305302	0.082947	0.00253239	0.00253239	1.65716	1	0.788954	1.30742	1.30742	NFIA_+_+
44	NFIA_+_(5816r)	NFIA_+_(1968g)	NFIA	False	chr10:113705650-113706150	NHLRC2	0.034264	0.112389	0.0038509	0.0038509	1.65716	1	0.788954	1.30742	1.30742	NFIA_+_+
45	NFIA_+_(5816r)	NFIA_+_(1968g)	NFIA	False	chr10:113993513-113994013	NHLRC2	0.0882856	0.277926	0.0245369	0.0245369	1.65716	1	0.788954	1.30742	1.30742	NFIA_+_+
46	NFIA_+_(5816r)	NFIA_+_(1968g)	NFIA	False	chr10:114043472-114043972	NHLRC2	0.0554935	0.248702	0.0138014	0.0138014	1.65716	1	0.788954	1.30742	1.30742	NFIA_+_+
47	NFIA_+_(5816r)	NFIA_+_(1968g)	NFIA	False	chr10:113705004-113705504	NHLRC2	0.0334601	0.237131	0.00793443	0.00793443	1.65716	1	0.788954	1.30742	1.30742	NFIA_+_+
48	NFIA_+_(5816r)	NFIA_+_(1968g)	NFIA	False	chr5:136251669-136252169	SMAD5	0.0142281	0.220342	0.00313504	0.00313504	7.82837	1	0.829015	6.48984	6.48984	NFIA_+_+
49	NFIA_+_(5816r)	NFIA_+_(1968g)	NFIA	False	chr5:136014596-136015096	SMAD5	0.0127779	0.282454	0.00360919	0.00360919	7.82837	1	0.829015	6.48984	6.48984	NFIA_+_+
50	NFIA_+_(5816r)	NFIA_+_(1968g)	NFIA	False	chr5:136196175-136196675	SMAD5	0.0189811	0.115794	0.0021979	0.0021979	7.82837	1	0.829015	6.48984	6.48984	NFIA_+_+
51	NFIA_+_(5816r)	NFIA_+_(1968g)	NFIA	False	chr5:136020371-136020871	SMAD5	0.0442649	0.396752	0.0175622	0.0175622	7.82837	1	0.829015	6.48984	6.48984	NFIA_+_+
52	NFIA_+_(5816r)	NFIA_+_(1968g)	NFIA	False	chr5:136057610-136058110	SMAD5	0.0587221	0.460663	0.0270511	0.0270511	7.82837	1	0.829015	6.48984	6.48984	NFIA_+_+
53	NFIA_+_(5816r)	NFIA_+_(1968g)	NFIA	False	chr5:136001400-136001900	SMAD5	0.0153346	0.275394	0.00422307	0.00422307	7.82837	1	0.829015	6.48984	6.48984	NFIA_+_+
54	NFIA_+_(5816r)	NFIA_+_(1968g)	NFIA	False	chr3:71784364-71784864	EIF4E3	0.0431245	0.423417	0.0182597	0.0182597	1.87786	1	0.631474	1.18582	1.18582	NFIA_+_+
55	NFIA_+_(5816r)	NFIA_+_(1968g)	NFIA	False	chr3:71585125-71585625	EIF4E3	0.0409882	0.401504	0.016457	0.016457	1.87786	1	0.631474	1.18582	1.18582	NFIA_+_+
56	NFIA_+_(5816r)	NFIA_+_(1968g)	NFIA	False	chr3:71785718-71786218	EIF4E3	0.035676	0.399214	0.0142424	0.0142424	1.87786	1	0.631474	1.18582	1.18582	NFIA_+_+
57	NFIA_+_(5816r)	NFIA_+_(1968g)	NFIA	False	chr3:71653284-71653784	EIF4E3	0.041722	0.370993	0.0154786	0.0154786	1.87786	1	0.631474	1.18582	1.18582	NFIA_+_+
58	NFIA_+_(5816r)	NFIA_+_(1968g)	NFIA	False	chr3:71579838-71580338	EIF4E3	0.0281809	0.283575	0.0079914	0.0079914	1.87786	1	0.631474	1.18582	1.18582	NFIA_+_+
59	NFIA_+_(5816r)	NFIA_+_(1968g)	NFIA	False	chr3:71584552-71585052	EIF4E3	0.0449875	0.378903	0.0170459	0.0170459	1.87786	1	0.631474	1.18582	1.18582	NFIA_+_+
60	NFIA_+_(5816r)	NFIA_+_(1968g)	NFIA	False	chr3:71652717-71653217	EIF4E3	0.0289195	0.284433	0.00822566	0.00822566	1.87786	1	0.631474	1.18582	1.18582	NFIA_+_+
61	NFIA_+_(5816r)	NFIA_+_(1968g)	NFIA	False	chr6:111718975-111719475	FYN	0.0358375	0.56192	0.0201378	0.0201378	3.84129	1	0.746476	2.86743	2.86743	NFIA_+_+
62	NFIA_+_(5816r)	NFIA_+_(1968g)	NFIA	False	chr6:111558972-111559472	FYN	0.022523	0.463036	0.010429	0.010429	3.84129	1	0.746476	2.86743	2.86743	NFIA_+_+
63	NFIA_+_(5816r)	NFIA_+_(1968g)	NFIA	False	chr6:111725444-111725944	FYN	0.0200811	0.487137	0.00978226	0.00978226	3.84129	1	0.746476	2.86743	2.86743	NFIA_+_+
64	NFIA_+_(5816r)	NFIA_+_(1968g)	NFIA	False	chr6:111842852-111843352	FYN	0.0331919	0.468256	0.0155423	0.0155423	3.84129	1	0.746476	2.86743	2.86743	NFIA_+_+
65	NFIA_+_(5816r)	NFIA_+_(1968g)	NFIA	False	chr6:111626250-111626750	FYN	0.0181697	0.489703	0.00889775	0.00889775	3.84129	1	0.746476	2.86743	2.86743	NFIA_+_+
66	NFIA_+_(5816r)	NFIA_+_(1968g)	NFIA	False	chr6:111700192-111700692	FYN	0.0248679	0.14028	0.00348848	0.00348848	3.84129	1	0.746476	2.86743	2.86743	NFIA_+_+
67	NFIA_+_(5816r)	NFIA_+_(1968g)	NFIA	False	chr6:111803668-111804168	FYN	0.068629	0.339313	0.0232867	0.0232867	3.84129	1	0.746476	2.86743	2.86743	NFIA_+_+
68	NFIA_+_(5816r)	NFIA_+_(1968g)	NFIA	False	chr6:111592918-111593418	FYN	0.0312765	0.548819	0.0171651	0.0171651	3.84129	1	0.746476	2.86743	2.86743	NFIA_+_+
69	NFIA_+_(5816r)	NFIA_+_(1968g)	NFIA	False	chr6:111743790-111744290	FYN	0.074449	0.579785	0.0431644	0.0431644	3.84129	1	0.746476	2.86743	2.86743	NFIA_+_+
70	NFIA_+_(5816r)	NFIA_+_(1968g)	NFIA	False	chr20:59945170-59945670	CDH26	0.0769702	0.0891896	0.00686494	0.00686494	2.39816	1	0.274031	0.657169	0.657169	NFIA_+_+
71	NFIA_+_(5816r)	NFIA_+_(1968g)	NFIA	False	chr20:59976097-59976597	CDH26	0.0535112	0.0960471	0.00513959	0.00513959	2.39816	1	0.274031	0.657169	0.657169	NFIA_+_+
72	NFIA_+_(5816r)	NFIA_+_(1968g)	NFIA	False	chr1:167121443-167121943	POU2F1	0.0118243	0.219543	0.00259593	0.00259593	4.85707	1	0.801734	3.89408	3.89408	NFIA_+_+
73	NFIA_+_(5816r)	NFIA_+_(1968g)	NFIA	False	chr1:167273298-167273798	POU2F1	0.0238391	0.231005	0.00550696	0.00550696	4.85707	1	0.801734	3.89408	3.89408	NFIA_+_+
74	NFIA_+_(5816r)	NFIA_+_(1968g)	NFIA	False	chr8:47524887-47525387	SPIDR	0.0256157	0.324686	0.00831705	0.00831705	4.28162	1	0.800326	3.4267	3.4267	NFIA_+_+
75	NFIA_+_(5816r)	NFIA_+_(1968g)	NFIA	False	chr8:47353778-47354278	SPIDR	0.0601573	0.457707	0.0275344	0.0275344	4.28162	1	0.800326	3.4267	3.4267	NFIA_+_+
76	NFIA_+_(5816r)	NFIA_+_(1968g)	NFIA	False	chr8:47480411-47480911	SPIDR	0.0237522	0.439482	0.0104387	0.0104387	4.28162	1	0.800326	3.4267	3.4267	NFIA_+_+
77	NFIA_+_(5816r)	NFIA_+_(1968g)	NFIA	False	chr8:47660215-47660715	SPIDR	0.0464758	0.483834	0.0224866	0.0224866	4.28162	1	0.800326	3.4267	3.4267	NFIA_+_+
78	NFIA_+_(5816r)	NFIA_+_(1968g)	NFIA	False	chr8:47353216-47353716	SPIDR	0.0478945	0.343559	0.0164546	0.0164546	4.28162	1	0.800326	3.4267	3.4267	NFIA_+_+
79	NFIA_+_(5816r)	NFIA_+_(1968g)	NFIA	False	chr16:84040738-84041238	HSDL1	0.0497386	0.216073	0.0107472	0.0107472	4.89683	1	0.380345	1.86248	1.86248	NFIA_+_+
80	NFIA_+_(5816r)	NFIA_+_(1968g)	NFIA	False	chr16:84054846-84055346	HSDL1	0.0399838	0.127896	0.00511378	0.00511378	4.89683	1	0.380345	1.86248	1.86248	NFIA_+_+
81	NFIA_+_(5816r)	NFIA_+_(1968g)	NFIA	False	chr16:84283982-84284482	HSDL1	0.0642087	0.210761	0.0135327	0.0135327	4.89683	1	0.380345	1.86248	1.86248	NFIA_+_+
82	NFIA_+_(5816r)	NFIA_+_(1968g)	NFIA	False	chr8:133147333-133147833	TG	0.0730651	0.17916	0.0130903	0.0130903	4.27507	1	0.379778	1.62357	1.62357	NFIA_+_+
83	NFIA_+_(5816r)	NFIA_+_(1968g)	NFIA	False	chr8:132991499-132991999	TG	0.0303797	0.18128	0.00550724	0.00550724	4.27507	1	0.379778	1.62357	1.62357	NFIA_+_+
84	NFIA_+_(5816r)	NFIA_+_(1968g)	NFIA	False	chr8:132946282-132946782	TG	0.0300902	0.143787	0.00432659	0.00432659	4.27507	1	0.379778	1.62357	1.62357	NFIA_+_+
85	NFIA_+_(5816r)	NFIA_+_(1968g)	NFIA	False	chr8:133237704-133238204	TG	0.0724919	0.241273	0.0174903	0.0174903	4.27507	1	0.379778	1.62357	1.62357	NFIA_+_+
86	NFIA_+_(5816r)	NFIA_+_(1968g)	NFIA	False	chr8:133032292-133032792	TG	0.0417645	0.286715	0.0119745	0.0119745	4.27507	1	0.379778	1.62357	1.62357	NFIA_+_+
87	NFIA_+_(5816r)	NFIA_+_(1968g)	NFIA	False	chr5:172402493-172402993	UBTD2	0.0161664	0.394452	0.00637687	0.00637687	2.17227	1	0.740709	1.60902	1.60902	NFIA_+_+
88	NFIA_+_(5816r)	NFIA_+_(1968g)	NFIA	False	chr5:172282799-172283299	UBTD2	0.0203434	0.367238	0.00747087	0.00747087	2.17227	1	0.740709	1.60902	1.60902	NFIA_+_+
89	NFIA_+_(5816r)	NFIA_+_(1968g)	NFIA	False	chr5:172123165-172123665	UBTD2	0.0225767	0.34736	0.00784222	0.00784222	2.17227	1	0.740709	1.60902	1.60902	NFIA_+_+
90	NFIA_+_(5816r)	NFIA_+_(1968g)	NFIA	False	chr5:172163382-172163882	UBTD2	0.0178228	0.107587	0.0019175	0.0019175	2.17227	1	0.740709	1.60902	1.60902	NFIA_+_+
91	NFIA_+_(5816r)	NFIA_+_(1968g)	NFIA	False	chr5:172107621-172108121	UBTD2	0.0573833	0.47239	0.0271073	0.0271073	2.17227	1	0.740709	1.60902	1.60902	NFIA_+_+
92	NFIA_+_(5816r)	NFIA_+_(1968g)	NFIA	False	chr5:172411660-172412160	UBTD2	0.0171885	0.353936	0.00608362	0.00608362	2.17227	1	0.740709	1.60902	1.60902	NFIA_+_+
93	NFIA_+_(5816r)	NFIA_+_(1968g)	NFIA	False	chr1:169931809-169932309	SCYL3	0.0483403	0.0573954	0.00277451	0.00277451	4.54191	1	0.641499	2.91363	2.91363	NFIA_+_+
94	NFIA_+_(5816r)	NFIA_+_(1968g)	NFIA	False	chr1:169942481-169942981	SCYL3	0.0499185	0.202177	0.0100924	0.0100924	4.54191	1	0.641499	2.91363	2.91363	NFIA_+_+
95	NFIA_+_(5816r)	NFIA_+_(1968g)	NFIA	False	chr1:169934422-169934922	SCYL3	0.0442162	0.147166	0.00650714	0.00650714	4.54191	1	0.641499	2.91363	2.91363	NFIA_+_+
96	NFIA_+_(5816r)	NFIA_+_(1968g)	NFIA	False	chr1:169931307-169931807	SCYL3	0.0428971	0.122199	0.00524199	0.00524199	4.54191	1	0.641499	2.91363	2.91363	NFIA_+_+
97	NFIA_+_(5816r)	NFIA_+_(1968g)	NFIA	False	chr1:169999355-169999855	SCYL3	0.057883	0.111225	0.00643807	0.00643807	4.54191	1	0.641499	2.91363	2.91363	NFIA_+_+
98	NFIA_+_(5816r)	NFIA_+_(1968g)	NFIA	False	chr14:25110952-25111452	STXBP6	0.162326	0.393625	0.0638957	0.0638957	1.67962	1	0.486196	0.816624	0.816624	NFIA_+_+
99	NFIA_+_(5816r)	NFIA_+_(1968g)	NFIA	False	chr14:24965907-24966407	STXBP6	0.149679	0.441089	0.0660218	0.0660218	1.67962	1	0.486196	0.816624	0.816624	NFIA_+_+
100	NFIA_+_(5816r)	NFIA_+_(1968g)	NFIA	False	chr14:24806161-24806661	STXBP6	0.0483269	0.214596	0.0103708	0.0103708	1.67962	1	0.486196	0.816624	0.816624	NFIA_+_+
101	NFIA_+_(5816r)	NFIA_+_(1968g)	NFIA	False	chr14:24710333-24710833	STXBP6	0.0506176	0.187107	0.00947092	0.00947092	1.67962	1	0.486196	0.816624	0.816624	NFIA_+_+
102	NFIA_+_(5816r)	NFIA_+_(1968g)	NFIA	False	chr14:24900322-24900822	STXBP6	0.115706	0.491483	0.0568675	0.0568675	1.67962	1	0.486196	0.816624	0.816624	NFIA_+_+
103	NFIA_+_(5816r)	NFIA_+_(1968g)	NFIA	False	chr14:25048723-25049223	STXBP6	0.11634	0.447572	0.0520705	0.0520705	1.67962	1	0.486196	0.816624	0.816624	NFIA_+_+
104	NFIA_+_(5816r)	NFIA_+_(1968g)	NFIA	False	chr7:99128333-99128833	TRRAP	0.0352559	0.168423	0.00593789	0.00593789	1.47711	1	0.782388	1.15567	1.15567	NFIA_+_+
105	NFIA_+_(5816r)	NFIA_+_(1968g)	NFIA	False	chr7:99124184-99124684	TRRAP	0.0285078	0.133632	0.00380957	0.00380957	1.47711	1	0.782388	1.15567	1.15567	NFIA_+_+
106	NFIA_+_(5816r)	NFIA_+_(1968g)	NFIA	False	chr18:10560417-10560917	PIEZO2	0.0568618	0.55815	0.0317375	0.0317375	2.17953	1	0.726088	1.58253	1.58253	NFIA_+_+
107	NFIA_+_(5816r)	NFIA_+_(1968g)	NFIA	False	chr18:11268817-11269317	PIEZO2	0.0259592	0.393239	0.0102082	0.0102082	2.17953	1	0.726088	1.58253	1.58253	NFIA_+_+
108	NFIA_+_(5816r)	NFIA_+_(1968g)	NFIA	False	chr18:10913872-10914372	PIEZO2	0.0333342	0.368379	0.0122796	0.0122796	2.17953	1	0.726088	1.58253	1.58253	NFIA_+_+
109	NFIA_+_(5816r)	NFIA_+_(1968g)	NFIA	False	chr18:11176386-11176886	PIEZO2	0.0196985	0.399713	0.00787374	0.00787374	2.17953	1	0.726088	1.58253	1.58253	NFIA_+_+
110	NFIA_+_(5816r)	NFIA_+_(1968g)	NFIA	False	chr14:91889478-91889978	FBLN5	0.0436449	0.118236	0.0051604	0.0051604	3.9027	1	0.581189	2.2682	2.2682	NFIA_+_+
111	NFIA_+_(5816r)	NFIA_+_(1968g)	NFIA	False	chr14:91898349-91898849	FBLN5	0.0319905	0.294998	0.00943712	0.00943712	3.9027	1	0.581189	2.2682	2.2682	NFIA_+_+
112	NFIA_+_(5816r)	NFIA_+_(1968g)	NFIA	False	chr14:91891009-91891509	FBLN5	0.0149484	0.295989	0.00442456	0.00442456	3.9027	1	0.581189	2.2682	2.2682	NFIA_+_+
113	NFIA_+_(5816r)	NFIA_+_(1968g)	NFIA	False	chr14:91924816-91925316	FBLN5	0.167415	0.638372	0.106873	0.106873	3.9027	1	0.581189	2.2682	2.2682	NFIA_+_+
114	NFIA_+_(5816r)	NFIA_+_(1968g)	NFIA	False	chr14:91947331-91947831	FBLN5	0.0750972	0.512879	0.0385158	0.0385158	3.9027	1	0.581189	2.2682	2.2682	NFIA_+_+
115	NFIA_+_(5816r)	NFIA_+_(1968g)	NFIA	False	chr14:91892859-91893359	FBLN5	0.0137411	0.280036	0.003848	0.003848	3.9027	1	0.581189	2.2682	2.2682	NFIA_+_+
116	NFIA_+_(5816r)	NFIA_+_(1968g)	NFIA	False	chr14:91897313-91897813	FBLN5	0.0384786	0.30426	0.0117075	0.0117075	3.9027	1	0.581189	2.2682	2.2682	NFIA_+_+
117	NFIA_+_(5816r)	NFIA_+_(1968g)	NFIA	False	chr6:89035524-89036024	SRSF12	0.0368433	0.214968	0.00792012	0.00792012	1.64801	1	0.610977	1.00689	1.00689	NFIA_+_+
118	NFIA_+_(5816r)	NFIA_+_(1968g)	NFIA	False	chr6:88982683-88983183	SRSF12	0.0356805	0.257993	0.00920532	0.00920532	1.64801	1	0.610977	1.00689	1.00689	NFIA_+_+
119	NFIA_+_(5816r)	NFIA_+_(1968g)	NFIA	False	chr6:89161656-89162156	SRSF12	0.032583	0.0552032	0.00179869	0.00179869	1.64801	1	0.610977	1.00689	1.00689	NFIA_+_+
120	NFIA_+_(5816r)	NFIA_+_(1968g)	NFIA	False	chr8:102729535-102730035	AZIN1	0.0186516	0.187856	0.00350382	0.00350382	1.54146	1	0.73106	1.1269	1.1269	NFIA_+_+
121	NFIA_+_(5816r)	NFIA_+_(1968g)	NFIA	False	chr8:102788091-102788591	AZIN1	0.0224178	0.353168	0.00791725	0.00791725	1.54146	1	0.73106	1.1269	1.1269	NFIA_+_+
122	NFIA_+_(5816r)	NFIA_+_(1968g)	NFIA	False	chr8:102807433-102807933	AZIN1	0.0149494	0.100342	0.00150006	0.00150006	1.54146	1	0.73106	1.1269	1.1269	NFIA_+_+
123	NFIA_+_(5816r)	NFIA_+_(1968g)	NFIA	False	chr8:102767925-102768425	AZIN1	0.0318133	0.33053	0.0105152	0.0105152	1.54146	1	0.73106	1.1269	1.1269	NFIA_+_+
124	NFIA_+_(5816r)	NFIA_+_(1968g)	NFIA	False	chr8:102728355-102728855	AZIN1	0.0203746	0.316568	0.00644993	0.00644993	1.54146	1	0.73106	1.1269	1.1269	NFIA_+_+
125	NFIA_+_(5816r)	NFIA_+_(1968g)	NFIA	False	chr8:102808227-102808727	AZIN1	0.0151679	0.339336	0.00514702	0.00514702	1.54146	1	0.73106	1.1269	1.1269	NFIA_+_+
126	NFIA_+_(5816r)	NFIA_+_(1968g)	NFIA	False	chr5:138468426-138468926	CTNNA1	0.0159415	0.478804	0.00763283	0.00763283	4.29897	1	0.80731	3.4706	3.4706	NFIA_+_+
127	NFIA_+_(5816r)	NFIA_+_(1968g)	NFIA	False	chr5:138953381-138953881	CTNNA1	0.0168339	0.358411	0.00603344	0.00603344	4.29897	1	0.80731	3.4706	3.4706	NFIA_+_+
128	NFIA_+_(5816r)	NFIA_+_(1968g)	NFIA	False	chr5:138466216-138466716	CTNNA1	0.0152352	0.465752	0.00709584	0.00709584	4.29897	1	0.80731	3.4706	3.4706	NFIA_+_+
129	NFIA_+_(5816r)	NFIA_+_(1968g)	NFIA	False	chr5:138725120-138725620	CTNNA1	0.0236381	0.446557	0.0105557	0.0105557	4.29897	1	0.80731	3.4706	3.4706	NFIA_+_+
130	NFIA_+_(5816r)	NFIA_+_(1968g)	NFIA	False	chr6:53112483-53112983	ICK	0.0331405	0.20105	0.00666291	0.00666291	4.17457	1	0.766654	3.20046	3.20046	NFIA_+_+
131	NFIA_+_(5816r)	NFIA_+_(1968g)	NFIA	False	chr6:52881754-52882254	ICK	0.0317672	0.341466	0.0108474	0.0108474	4.17457	1	0.766654	3.20046	3.20046	NFIA_+_+
132	NFIA_+_(5816r)	NFIA_+_(1968g)	NFIA	False	chr6:53058737-53059237	ICK	0.0631892	0.38099	0.0240745	0.0240745	4.17457	1	0.766654	3.20046	3.20046	NFIA_+_+
133	NFIA_+_(5816r)	NFIA_+_(1968g)	NFIA	False	chr20:17646784-17647284	DSTN	0.0409582	0.419908	0.0171987	0.0171987	5.13077	1	0.685415	3.51671	3.51671	NFIA_+_+
134	NFIA_+_(5816r)	NFIA_+_(1968g)	NFIA	False	chr20:17643725-17644225	DSTN	0.00922096	0.232274	0.00214179	0.00214179	5.13077	1	0.685415	3.51671	3.51671	NFIA_+_+
135	NFIA_+_(5816r)	NFIA_+_(1968g)	NFIA	False	chr20:17543073-17543573	DSTN	0.0115962	0.238585	0.00276669	0.00276669	5.13077	1	0.685415	3.51671	3.51671	NFIA_+_+
136	NFIA_+_(5816r)	NFIA_+_(1968g)	NFIA	False	chr20:17543581-17544081	DSTN	0.0191567	0.24448	0.00468342	0.00468342	5.13077	1	0.685415	3.51671	3.51671	NFIA_+_+
137	NFIA_+_(5816r)	NFIA_+_(1968g)	NFIA	False	chr14:61080625-61081125	PRKCH	0.0520612	0.41488	0.0215991	0.0215991	1.58438	1	0.402706	0.638041	0.638041	NFIA_+_+
138	NFIA_+_(5816r)	NFIA_+_(1968g)	NFIA	False	chr14:61498587-61499087	PRKCH	0.0146602	0.0789032	0.00115673	0.00115673	1.58438	1	0.402706	0.638041	0.638041	NFIA_+_+
139	NFIA_+_(5816r)	NFIA_+_(1968g)	NFIA	False	chr14:61211718-61212218	PRKCH	0.031709	0.416631	0.0132109	0.0132109	1.58438	1	0.402706	0.638041	0.638041	NFIA_+_+
140	NFIA_+_(5816r)	NFIA_+_(1968g)	NFIA	False	chr14:61187361-61187861	PRKCH	0.0229429	0.397698	0.00912437	0.00912437	1.58438	1	0.402706	0.638041	0.638041	NFIA_+_+
141	NFIA_+_(5816r)	NFIA_+_(1968g)	NFIA	False	chr14:61268836-61269336	PRKCH	0.0138241	0.28833	0.00398592	0.00398592	1.58438	1	0.402706	0.638041	0.638041	NFIA_+_+
142	NFIA_+_(5816r)	NFIA_+_(1968g)	NFIA	False	chr14:61037170-61037670	PRKCH	0.0130332	0.393052	0.00512271	0.00512271	1.58438	1	0.402706	0.638041	0.638041	NFIA_+_+
143	NFIA_+_(5816r)	NFIA_+_(1968g)	NFIA	False	chr14:61470493-61470993	PRKCH	0.0217754	0.422932	0.00920953	0.00920953	1.58438	1	0.402706	0.638041	0.638041	NFIA_+_+
144	NFIA_+_(5816r)	NFIA_+_(1968g)	NFIA	False	chr5:147442045-147442545	DPYSL3	0.0273239	0.206656	0.00564666	0.00564666	17.6754	1	0.739299	13.0674	13.0674	NFIA_+_+
145	NFIA_+_(5816r)	NFIA_+_(1968g)	NFIA	False	chr5:147484094-147484594	DPYSL3	0.113967	0.501365	0.0571389	0.0571389	17.6754	1	0.739299	13.0674	13.0674	NFIA_+_+
146	NFIA_+_(5816r)	NFIA_+_(1968g)	NFIA	False	chr5:147554306-147554806	DPYSL3	0.0704836	0.492247	0.0346953	0.0346953	17.6754	1	0.739299	13.0674	13.0674	NFIA_+_+
147	NFIA_+_(5816r)	NFIA_+_(1968g)	NFIA	False	chr5:147445825-147446325	DPYSL3	0.0284593	0.0946522	0.00269374	0.00269374	17.6754	1	0.739299	13.0674	13.0674	NFIA_+_+
148	NFIA_+_(5816r)	NFIA_+_(1968g)	NFIA	False	chr10:110629855-110630355	SMC3	0.0163409	0.190697	0.00311616	0.00311616	1.81042	1	0.730292	1.32214	1.32214	NFIA_+_+
149	NFIA_+_(5816r)	NFIA_+_(1968g)	NFIA	False	chr10:110739893-110740393	SMC3	0.0291304	0.17228	0.00501859	0.00501859	1.81042	1	0.730292	1.32214	1.32214	NFIA_+_+
150	NFIA_+_(5816r)	NFIA_+_(1968g)	NFIA	False	chr10:110498607-110499107	SMC3	0.0349657	0.43071	0.0150601	0.0150601	1.81042	1	0.730292	1.32214	1.32214	NFIA_+_+
151	NFIA_+_(5816r)	NFIA_+_(1968g)	NFIA	False	chr10:110501186-110501686	SMC3	0.0738477	0.363521	0.0268451	0.0268451	1.81042	1	0.730292	1.32214	1.32214	NFIA_+_+
152	NFIA_+_(5816r)	NFIA_+_(1968g)	NFIA	False	chr3:58560634-58561134	PXK	0.040918	0.303308	0.0124107	0.0124107	1.72458	1	0.628278	1.08352	1.08352	NFIA_+_+
153	NFIA_+_(5816r)	NFIA_+_(1968g)	NFIA	False	chr3:58388644-58389144	PXK	0.0214318	0.236971	0.0050787	0.0050787	1.72458	1	0.628278	1.08352	1.08352	NFIA_+_+
154	NFIA_+_(5816r)	NFIA_+_(1968g)	NFIA	False	chr3:58528580-58529080	PXK	0.0187622	0.183051	0.00343446	0.00343446	1.72458	1	0.628278	1.08352	1.08352	NFIA_+_+
155	NFIA_+_(5816r)	NFIA_+_(1968g)	NFIA	False	chr3:58536934-58537434	PXK	0.0544481	0.355468	0.0193546	0.0193546	1.72458	1	0.628278	1.08352	1.08352	NFIA_+_+
156	NFIA_+_(5816r)	NFIA_+_(1968g)	NFIA	False	chr2:215434520-215435020	ATIC	0.0831615	0.215321	0.0179064	0.0179064	4.33665	1	0.52093	2.25909	2.25909	NFIA_+_+
157	NFIA_+_(5816r)	NFIA_+_(1968g)	NFIA	False	chr2:215401953-215402453	ATIC	0.091472	0.21373	0.0195503	0.0195503	4.33665	1	0.52093	2.25909	2.25909	NFIA_+_+
158	NFIA_+_(5816r)	NFIA_+_(1968g)	NFIA	False	chr6:13733059-13733559	RANBP9	0.0484949	0.481523	0.0233514	0.0233514	8.64952	1	0.814969	7.04909	7.04909	NFIA_+_+
159	NFIA_+_(5816r)	NFIA_+_(1968g)	NFIA	False	chr6:13767421-13767921	RANBP9	0.0115661	0.267911	0.00309867	0.00309867	8.64952	1	0.814969	7.04909	7.04909	NFIA_+_+
160	NFIA_+_(5816r)	NFIA_+_(1968g)	NFIA	False	chr6:13760771-13761271	RANBP9	0.0111858	0.366284	0.00409717	0.00409717	8.64952	1	0.814969	7.04909	7.04909	NFIA_+_+
161	NFIA_+_(5816r)	NFIA_+_(1968g)	NFIA	False	chr6:13786989-13787489	RANBP9	0.0203362	0.436908	0.00888506	0.00888506	8.64952	1	0.814969	7.04909	7.04909	NFIA_+_+
162	NFIA_+_(5816r)	NFIA_+_(1968g)	NFIA	False	chr6:13761531-13762031	RANBP9	0.0216843	0.446653	0.00968536	0.00968536	8.64952	1	0.814969	7.04909	7.04909	NFIA_+_+
163	NFIA_+_(5816r)	NFIA_+_(1968g)	NFIA	False	chr9:121815623-121816123	DAB2IP	0.0220358	0.295908	0.00652058	0.00652058	11.4676	1	0.724056	8.30321	8.30321	NFIA_+_+
164	NFIA_+_(5816r)	NFIA_+_(1968g)	NFIA	False	chr9:121566764-121567264	DAB2IP	0.0356298	0.457444	0.0162986	0.0162986	11.4676	1	0.724056	8.30321	8.30321	NFIA_+_+
165	NFIA_+_(5816r)	NFIA_+_(1968g)	NFIA	False	chr9:121529564-121530064	DAB2IP	0.0222194	0.385763	0.00857142	0.00857142	11.4676	1	0.724056	8.30321	8.30321	NFIA_+_+
166	NFIA_+_(5816r)	NFIA_+_(1968g)	NFIA	False	chr9:121724904-121725404	DAB2IP	0.017521	0.376871	0.00660316	0.00660316	11.4676	1	0.724056	8.30321	8.30321	NFIA_+_+
167	NFIA_+_(5816r)	NFIA_+_(1968g)	NFIA	False	chr9:121650117-121650617	DAB2IP	0.0234675	0.337045	0.00790959	0.00790959	11.4676	1	0.724056	8.30321	8.30321	NFIA_+_+
168	NFIA_+_(5816r)	NFIA_+_(1968g)	NFIA	False	chr9:121652250-121652750	DAB2IP	0.0363163	0.425002	0.0154345	0.0154345	11.4676	1	0.724056	8.30321	8.30321	NFIA_+_+
169	NFIA_+_(5816r)	NFIA_+_(1968g)	NFIA	False	chr16:73167102-73167602	ZFHX3	0.0231092	0.489792	0.0113187	0.0113187	1.64131	1	0.686405	1.1266	1.1266	NFIA_+_+
170	NFIA_+_(5816r)	NFIA_+_(1968g)	NFIA	False	chr16:73285309-73285809	ZFHX3	0.0192844	0.631516	0.0121784	0.0121784	1.64131	1	0.686405	1.1266	1.1266	NFIA_+_+
171	NFIA_+_(5816r)	NFIA_+_(1968g)	NFIA	False	chr16:73912243-73912743	ZFHX3	0.0207276	0.206577	0.00428185	0.00428185	1.64131	1	0.686405	1.1266	1.1266	NFIA_+_+
172	NFIA_+_(5816r)	NFIA_+_(1968g)	NFIA	False	chr16:73285851-73286351	ZFHX3	0.029659	0.665305	0.0197323	0.0197323	1.64131	1	0.686405	1.1266	1.1266	NFIA_+_+
173	NFIA_+_(5816r)	NFIA_+_(1968g)	NFIA	False	chr16:73145413-73145913	ZFHX3	0.0231972	0.584059	0.0135486	0.0135486	1.64131	1	0.686405	1.1266	1.1266	NFIA_+_+
174	NFIA_+_(5816r)	NFIA_+_(1968g)	NFIA	False	chr14:102046293-102046793	HSP90AA1	0.0322335	0.363846	0.011728	0.011728	1.80832	1	0.612273	1.10719	1.10719	NFIA_+_+
175	NFIA_+_(5816r)	NFIA_+_(1968g)	NFIA	False	chr14:102215010-102215510	HSP90AA1	0.0231966	0.0625892	0.00145186	0.00145186	1.80832	1	0.612273	1.10719	1.10719	NFIA_+_+
176	NFIA_+_(5816r)	NFIA_+_(1968g)	NFIA	False	chr15:42457408-42457908	STARD9	0.0199822	0.174492	0.00348673	0.00348673	10.9932	1	0.743382	8.17217	8.17217	NFIA_+_+
177	NFIA_+_(5816r)	NFIA_+_(1968g)	NFIA	False	chr15:42727763-42728263	STARD9	0.0513192	0.410233	0.0210528	0.0210528	10.9932	1	0.743382	8.17217	8.17217	NFIA_+_+
178	NFIA_+_(5816r)	NFIA_+_(1968g)	NFIA	False	chr15:42595569-42596069	STARD9	0.0388851	0.379626	0.0147618	0.0147618	10.9932	1	0.743382	8.17217	8.17217	NFIA_+_+
179	NFIA_+_(5816r)	NFIA_+_(1968g)	NFIA	False	chr14:22979111-22979611	MMP14	0.0421256	0.273466	0.0115199	0.0115199	1.5807	1	0.572194	0.904467	0.904467	NFIA_+_+
180	NFIA_+_(5816r)	NFIA_+_(1968g)	NFIA	False	chr14:22956842-22957342	MMP14	0.0225469	0.0587052	0.00132362	0.00132362	1.5807	1	0.572194	0.904467	0.904467	NFIA_+_+
181	NFIA_+_(5816r)	NFIA_+_(1968g)	NFIA	False	chr14:22850908-22851408	MMP14	0.045456	0.276557	0.0125712	0.0125712	1.5807	1	0.572194	0.904467	0.904467	NFIA_+_+
182	NFIA_+_(5816r)	NFIA_+_(1968g)	NFIA	False	chr14:22849107-22849607	MMP14	0.0331773	0.384127	0.0127443	0.0127443	1.5807	1	0.572194	0.904467	0.904467	NFIA_+_+
183	NFIA_+_(5816r)	NFIA_+_(1968g)	NFIA	False	chr14:22819099-22819599	MMP14	0.045208	0.432966	0.0195735	0.0195735	1.5807	1	0.572194	0.904467	0.904467	NFIA_+_+
184	NFIA_+_(5816r)	NFIA_+_(1968g)	NFIA	False	chr14:22849622-22850122	MMP14	0.105582	0.500368	0.0528301	0.0528301	1.5807	1	0.572194	0.904467	0.904467	NFIA_+_+
185	NFIA_+_(5816r)	NFIA_+_(1968g)	NFIA	False	chr6:12290161-12290661	HIVEP1	0.112013	0.485972	0.0544353	0.0544353	6.82144	1	0.77886	5.31295	5.31295	NFIA_+_+
186	NFIA_+_(5816r)	NFIA_+_(1968g)	NFIA	False	chr6:11921036-11921536	HIVEP1	0.0225895	0.160287	0.00362081	0.00362081	6.82144	1	0.77886	5.31295	5.31295	NFIA_+_+
187	NFIA_+_(5816r)	NFIA_+_(1968g)	NFIA	False	chr10:34994498-34994998	CUL2	0.0328928	0.0766579	0.00252149	0.00252149	3.45073	1	0.769341	2.65479	2.65479	NFIA_+_+
188	NFIA_+_(5816r)	NFIA_+_(1968g)	NFIA	False	chr10:34908467-34908967	CUL2	0.0540582	0.330366	0.017859	0.017859	3.45073	1	0.769341	2.65479	2.65479	NFIA_+_+
189	NFIA_+_(5816r)	NFIA_+_(1968g)	NFIA	False	chr5:55596942-55597442	SLC38A9	0.0436696	0.432076	0.0188686	0.0188686	1.60697	1	0.738936	1.18745	1.18745	NFIA_+_+
190	NFIA_+_(5816r)	NFIA_+_(1968g)	NFIA	False	chr5:55897774-55898274	SLC38A9	0.0530437	0.413393	0.0219279	0.0219279	1.60697	1	0.738936	1.18745	1.18745	NFIA_+_+
191	NFIA_+_(5816r)	NFIA_+_(1968g)	NFIA	False	chr5:55601244-55601744	SLC38A9	0.0317947	0.330109	0.0104957	0.0104957	1.60697	1	0.738936	1.18745	1.18745	NFIA_+_+
192	NFIA_+_(5816r)	NFIA_+_(1968g)	NFIA	False	chr5:55915854-55916354	SLC38A9	0.0355233	0.187142	0.00664792	0.00664792	1.60697	1	0.738936	1.18745	1.18745	NFIA_+_+
193	NFIA_+_(5816r)	NFIA_+_(1968g)	NFIA	False	chr4:57043722-57044222	POLR2B	0.0326102	0.394139	0.012853	0.012853	4.82104	1	0.712461	3.43481	3.43481	NFIA_+_+
194	NFIA_+_(5816r)	NFIA_+_(1968g)	NFIA	False	chr4:57093821-57094321	POLR2B	0.0253429	0.10342	0.00262097	0.00262097	4.82104	1	0.712461	3.43481	3.43481	NFIA_+_+
195	NFIA_+_(5816r)	NFIA_+_(1968g)	NFIA	False	chr4:56871291-56871791	POLR2B	0.0832846	0.342118	0.0284932	0.0284932	4.82104	1	0.712461	3.43481	3.43481	NFIA_+_+
196	NFIA_+_(5816r)	NFIA_+_(1968g)	NFIA	False	chr4:57042581-57043081	POLR2B	0.0394157	0.388231	0.0153024	0.0153024	4.82104	1	0.712461	3.43481	3.43481	NFIA_+_+
197	NFIA_+_(5816r)	NFIA_+_(1968g)	NFIA	False	chr4:56958071-56958571	POLR2B	0.0962525	0.398862	0.0383914	0.0383914	4.82104	1	0.712461	3.43481	3.43481	NFIA_+_+
198	NFIA_+_(5816r)	NFIA_+_(1968g)	NFIA	False	chr4:57043140-57043640	POLR2B	0.0459962	0.384877	0.0177029	0.0177029	4.82104	1	0.712461	3.43481	3.43481	NFIA_+_+
199	NFIA_+_(5816r)	NFIA_+_(1968g)	NFIA	False	chr2:233407652-233408152	ATG16L1	0.0190851	0.141018	0.00269135	0.00269135	2.00809	1	0.553965	1.11241	1.11241	NFIA_+_+
200	NFIA_+_(5816r)	NFIA_+_(1968g)	NFIA	False	chr2:233349093-233349593	ATG16L1	0.113102	0.245231	0.027736	0.027736	2.00809	1	0.553965	1.11241	1.11241	NFIA_+_+
201	NFIA_+_(5816r)	NFIA_+_(1968g)	NFIA	False	chr2:233209449-233209949	ATG16L1	0.0413433	0.198253	0.00819641	0.00819641	2.00809	1	0.553965	1.11241	1.11241	NFIA_+_+
202	NFIA_+_(5816r)	NFIA_+_(1968g)	NFIA	False	chr2:233418962-233419462	ATG16L1	0.0295981	0.176316	0.00521862	0.00521862	2.00809	1	0.553965	1.11241	1.11241	NFIA_+_+
203	NFIA_+_(5816r)	NFIA_+_(1968g)	NFIA	False	chr2:233386484-233386984	ATG16L1	0.0331579	0.203796	0.00675744	0.00675744	2.00809	1	0.553965	1.11241	1.11241	NFIA_+_+
204	NFIA_+_(5816r)	NFIA_+_(1968g)	NFIA	False	chr2:233415081-233415581	ATG16L1	0.0158514	0.0782978	0.00124113	0.00124113	2.00809	1	0.553965	1.11241	1.11241	NFIA_+_+
205	NFIA_+_(5816r)	NFIA_+_(1968g)	NFIA	False	chr20:16517868-16518368	KIF16B	0.0355821	0.12892	0.00458724	0.00458724	2.30423	1	0.759489	1.75004	1.75004	NFIA_+_+
206	NFIA_+_(5816r)	NFIA_+_(1968g)	NFIA	False	chr20:16712364-16712864	KIF16B	0.0430759	0.0648251	0.0027924	0.0027924	2.30423	1	0.759489	1.75004	1.75004	NFIA_+_+
207	NFIA_+_(5816r)	NFIA_+_(1968g)	NFIA	False	chr20:16615156-16615656	KIF16B	0.174975	0.454625	0.0795481	0.0795481	2.30423	1	0.759489	1.75004	1.75004	NFIA_+_+
208	NFIA_+_(5816r)	NFIA_+_(1968g)	NFIA	False	chr20:16397116-16397616	KIF16B	0.105194	0.399963	0.0420738	0.0420738	2.30423	1	0.759489	1.75004	1.75004	NFIA_+_+
209	NFIA_+_(5816r)	NFIA_+_(1968g)	NFIA	False	chr20:16167571-16168071	KIF16B	0.0861993	0.408321	0.035197	0.035197	2.30423	1	0.759489	1.75004	1.75004	NFIA_+_+
210	NFIA_+_(5816r)	NFIA_+_(1968g)	NFIA	False	chr20:16661684-16662184	KIF16B	0.0391052	0.116759	0.00456588	0.00456588	2.30423	1	0.759489	1.75004	1.75004	NFIA_+_+
211	NFIA_+_(5816r)	NFIA_+_(1968g)	NFIA	False	chr7:106009392-106009892	SYPL1	0.0713036	0.332529	0.0237105	0.0237105	2.92809	1	0.517976	1.51668	1.51668	NFIA_+_+
212	NFIA_+_(5816r)	NFIA_+_(1968g)	NFIA	False	chr7:106065784-106066284	SYPL1	0.0699621	0.325851	0.0227972	0.0227972	2.92809	1	0.517976	1.51668	1.51668	NFIA_+_+
213	NFIA_+_(5816r)	NFIA_+_(1968g)	NFIA	False	chr7:106139705-106140205	SYPL1	0.0489013	0.255976	0.0125176	0.0125176	2.92809	1	0.517976	1.51668	1.51668	NFIA_+_+
214	NFIA_+_(5816r)	NFIA_+_(1968g)	NFIA	False	chr7:106064848-106065348	SYPL1	0.0596336	0.269095	0.0160471	0.0160471	2.92809	1	0.517976	1.51668	1.51668	NFIA_+_+
215	NFIA_+_(5816r)	NFIA_+_(1968g)	NFIA	False	chr7:106179778-106180278	SYPL1	0.0212427	0.128457	0.00272876	0.00272876	2.92809	1	0.517976	1.51668	1.51668	NFIA_+_+
216	NFIA_+_(5816r)	NFIA_+_(1968g)	NFIA	False	chr7:106031350-106031850	SYPL1	0.0704628	0.342606	0.024141	0.024141	2.92809	1	0.517976	1.51668	1.51668	NFIA_+_+
217	NFIA_+_(5816r)	NFIA_+_(1968g)	NFIA	False	chr7:106139198-106139698	SYPL1	0.0572435	0.270534	0.0154863	0.0154863	2.92809	1	0.517976	1.51668	1.51668	NFIA_+_+
218	NFIA_+_(5816r)	NFIA_+_(1968g)	NFIA	False	chr8:97777277-97777777	LAPTM4B	0.0729898	0.463541	0.0338338	0.0338338	6.17549	1	0.67561	4.17223	4.17223	NFIA_+_+
219	NFIA_+_(5816r)	NFIA_+_(1968g)	NFIA	False	chr8:97776210-97776710	LAPTM4B	0.0181472	0.137608	0.0024972	0.0024972	6.17549	1	0.67561	4.17223	4.17223	NFIA_+_+
220	NFIA_+_(5816r)	NFIA_+_(1968g)	NFIA	False	chr8:97912180-97912680	LAPTM4B	0.0816447	0.426883	0.0348527	0.0348527	6.17549	1	0.67561	4.17223	4.17223	NFIA_+_+
221	NFIA_+_(5816r)	NFIA_+_(1968g)	NFIA	False	chr8:97929058-97929558	LAPTM4B	0.0860636	0.360196	0.0309998	0.0309998	6.17549	1	0.67561	4.17223	4.17223	NFIA_+_+
222	NFIA_+_(5816r)	NFIA_+_(1968g)	NFIA	False	chr3:97960906-97961406	RIOX2	0.0918589	0.303798	0.0279066	0.0279066	3.65536	1	0.62808	2.29586	2.29586	NFIA_+_+
223	NFIA_+_(5816r)	NFIA_+_(1968g)	NFIA	False	chr3:97984097-97984597	RIOX2	0.0976474	0.221923	0.0216702	0.0216702	3.65536	1	0.62808	2.29586	2.29586	NFIA_+_+
224	NFIA_+_(5816r)	NFIA_+_(1968g)	NFIA	False	chr3:97823423-97823923	RIOX2	0.0608617	0.233589	0.0142166	0.0142166	3.65536	1	0.62808	2.29586	2.29586	NFIA_+_+
225	NFIA_+_(5816r)	NFIA_+_(1968g)	NFIA	False	chr8:28006191-28006691	ELP3	0.0605877	0.327254	0.0198276	0.0198276	6.84397	1	0.744938	5.09834	5.09834	NFIA_+_+
226	NFIA_+_(5816r)	NFIA_+_(1968g)	NFIA	False	chr8:27981870-27982370	ELP3	0.0571324	0.293142	0.0167479	0.0167479	6.84397	1	0.744938	5.09834	5.09834	NFIA_+_+
227	NFIA_+_(5816r)	NFIA_+_(1968g)	NFIA	False	chr8:28006856-28007356	ELP3	0.0380046	0.245631	0.0093351	0.0093351	6.84397	1	0.744938	5.09834	5.09834	NFIA_+_+
228	NFIA_+_(5816r)	NFIA_+_(1968g)	NFIA	False	chr8:27948406-27948906	ELP3	0.0849665	0.43265	0.0367608	0.0367608	6.84397	1	0.744938	5.09834	5.09834	NFIA_+_+
229	NFIA_+_(5816r)	NFIA_+_(1968g)	NFIA	False	chr8:27993395-27993895	ELP3	0.046876	0.270127	0.0126625	0.0126625	6.84397	1	0.744938	5.09834	5.09834	NFIA_+_+
230	NFIA_+_(5816r)	NFIA_+_(1968g)	NFIA	False	chr8:28043397-28043897	ELP3	0.0408785	0.12779	0.00522385	0.00522385	6.84397	1	0.744938	5.09834	5.09834	NFIA_+_+
231	NFIA_+_(5816r)	NFIA_+_(1968g)	NFIA	False	chr8:28060963-28061463	ELP3	0.0676727	0.343277	0.0232305	0.0232305	6.84397	1	0.744938	5.09834	5.09834	NFIA_+_+
232	NFIA_+_(5816r)	NFIA_+_(1968g)	NFIA	False	chr1:71785387-71785887	NEGR1	0.145656	0.390898	0.0569366	0.0569366	2.16943	1	0.58966	1.27923	1.27923	NFIA_+_+
233	NFIA_+_(5816r)	NFIA_+_(1968g)	NFIA	False	chr1:72284250-72284750	NEGR1	0.0816767	0.32827	0.026812	0.026812	2.16943	1	0.58966	1.27923	1.27923	NFIA_+_+
234	NFIA_+_(5816r)	NFIA_+_(1968g)	NFIA	False	chr1:72284753-72285253	NEGR1	0.0665464	0.349048	0.0232279	0.0232279	2.16943	1	0.58966	1.27923	1.27923	NFIA_+_+
235	NFIA_+_(5816r)	NFIA_+_(1968g)	NFIA	False	chr18:46771155-46771655	KATNAL2	0.0243564	0.0889333	0.00216609	0.00216609	3.55222	1	0.534229	1.8977	1.8977	NFIA_+_+
236	NFIA_+_(5816r)	NFIA_+_(1968g)	NFIA	False	chr18:46946503-46947003	KATNAL2	0.0528221	0.33629	0.0177636	0.0177636	3.55222	1	0.534229	1.8977	1.8977	NFIA_+_+
237	NFIA_+_(5816r)	NFIA_+_(1968g)	NFIA	False	chr2:37376694-37377194	PRKD3	0.0511404	0.44465	0.0227396	0.0227396	1.67766	1	0.809465	1.35801	1.35801	NFIA_+_+
238	NFIA_+_(5816r)	NFIA_+_(1968g)	NFIA	False	chr2:37449965-37450465	PRKD3	0.0300827	0.270625	0.00814113	0.00814113	1.67766	1	0.809465	1.35801	1.35801	NFIA_+_+
239	NFIA_+_(5816r)	NFIA_+_(1968g)	NFIA	False	chr2:37395828-37396328	PRKD3	0.0236123	0.254197	0.0060022	0.0060022	1.67766	1	0.809465	1.35801	1.35801	NFIA_+_+
240	NFIA_+_(5816r)	NFIA_+_(1968g)	NFIA	False	chr2:37460048-37460548	PRKD3	0.0242663	0.0699176	0.00169664	0.00169664	1.67766	1	0.809465	1.35801	1.35801	NFIA_+_+
241	NFIA_+_(5816r)	NFIA_+_(1968g)	NFIA	False	chr2:37232024-37232524	PRKD3	0.0309625	0.443002	0.0137164	0.0137164	1.67766	1	0.809465	1.35801	1.35801	NFIA_+_+
242	NFIA_+_(5816r)	NFIA_+_(1968g)	NFIA	False	chr2:37417137-37417637	PRKD3	0.024703	0.219683	0.00542682	0.00542682	1.67766	1	0.809465	1.35801	1.35801	NFIA_+_+
243	NFIA_+_(5816r)	NFIA_+_(1968g)	NFIA	False	chr2:37473002-37473502	PRKD3	0.0394017	0.368093	0.0145035	0.0145035	1.67766	1	0.809465	1.35801	1.35801	NFIA_+_+
244	NFIA_+_(5816r)	NFIA_+_(1968g)	NFIA	False	chr15:70856733-70857233	LRRC49	0.0437348	0.373004	0.0163133	0.0163133	4.39828	1	0.646372	2.84293	2.84293	NFIA_+_+
245	NFIA_+_(5816r)	NFIA_+_(1968g)	NFIA	False	chr15:71093277-71093777	LRRC49	0.0418782	0.118253	0.00495224	0.00495224	4.39828	1	0.646372	2.84293	2.84293	NFIA_+_+
246	NFIA_+_(5816r)	NFIA_+_(1968g)	NFIA	False	chr15:70795148-70795648	LRRC49	0.0288957	0.256324	0.00740665	0.00740665	4.39828	1	0.646372	2.84293	2.84293	NFIA_+_+
247	NFIA_+_(5816r)	NFIA_+_(1968g)	NFIA	False	chr15:70856147-70856647	LRRC49	0.0322743	0.363511	0.0117321	0.0117321	4.39828	1	0.646372	2.84293	2.84293	NFIA_+_+
248	NFIA_+_(5816r)	NFIA_+_(1968g)	NFIA	False	chr15:71002258-71002758	LRRC49	0.0259357	0.185924	0.00482209	0.00482209	4.39828	1	0.646372	2.84293	2.84293	NFIA_+_+
249	NFIA_+_(5816r)	NFIA_+_(1968g)	NFIA	False	chr15:71146663-71147163	LRRC49	0.0180277	0.0910223	0.00164093	0.00164093	4.39828	1	0.646372	2.84293	2.84293	NFIA_+_+
250	NFIA_+_(5816r)	NFIA_+_(1968g)	NFIA	False	chr15:71149821-71150321	LRRC49	0.0190886	0.151202	0.00288623	0.00288623	4.39828	1	0.646372	2.84293	2.84293	NFIA_+_+
251	NFIA_+_(5816r)	NFIA_+_(1968g)	NFIA	False	chr15:70800032-70800532	LRRC49	0.0208199	0.0686636	0.00142957	0.00142957	4.39828	1	0.646372	2.84293	2.84293	NFIA_+_+
252	NFIA_+_(5816r)	NFIA_+_(1968g)	NFIA	False	chr15:71201470-71201970	LRRC49	0.0386335	0.399955	0.0154517	0.0154517	4.39828	1	0.646372	2.84293	2.84293	NFIA_+_+
253	NFIA_+_(5816r)	NFIA_+_(1968g)	NFIA	False	chr15:71083277-71083777	LRRC49	0.0287431	0.129661	0.00372684	0.00372684	4.39828	1	0.646372	2.84293	2.84293	NFIA_+_+
254	NFIA_+_(5816r)	NFIA_+_(1968g)	NFIA	False	chr1:16984722-16985222	SDHB	0.0177412	0.207727	0.00368531	0.00368531	1.7321	1	0.394135	0.682681	0.682681	NFIA_+_+
255	NFIA_+_(5816r)	NFIA_+_(1968g)	NFIA	False	chr1:17189896-17190396	SDHB	0.0125789	0.110453	0.00138937	0.00138937	1.7321	1	0.394135	0.682681	0.682681	NFIA_+_+
256	NFIA_+_(5816r)	NFIA_+_(1968g)	NFIA	False	chr1:16967224-16967724	SDHB	0.0190163	0.192781	0.00366598	0.00366598	1.7321	1	0.394135	0.682681	0.682681	NFIA_+_+
257	NFIA_+_(5816r)	NFIA_+_(1968g)	NFIA	False	chr13:48584536-48585036	LPAR6	0.012351	0.209061	0.00258211	0.00258211	2.92788	1	0.620976	1.81814	1.81814	NFIA_+_+
258	NFIA_+_(5816r)	NFIA_+_(1968g)	NFIA	False	chr13:48531450-48531950	LPAR6	0.0603656	0.41107	0.0248145	0.0248145	2.92788	1	0.620976	1.81814	1.81814	NFIA_+_+
259	NFIA_+_(5816r)	NFIA_+_(1968g)	NFIA	False	chr13:48570972-48571472	LPAR6	0.0913357	0.4469	0.040818	0.040818	2.92788	1	0.620976	1.81814	1.81814	NFIA_+_+
260	NFIA_+_(5816r)	NFIA_+_(1968g)	NFIA	False	chr13:48478350-48478850	LPAR6	0.0250622	0.225684	0.00565612	0.00565612	2.92788	1	0.620976	1.81814	1.81814	NFIA_+_+
261	NFIA_+_(5816r)	NFIA_+_(1968g)	NFIA	False	chr13:48567874-48568374	LPAR6	0.151155	0.492264	0.0744082	0.0744082	2.92788	1	0.620976	1.81814	1.81814	NFIA_+_+
262	NFIA_+_(5816r)	NFIA_+_(1968g)	NFIA	False	chr13:112783452-112783952	ATP11A	0.0216417	0.362172	0.00783803	0.00783803	10.4047	1	0.772283	8.03536	8.03536	NFIA_+_+
263	NFIA_+_(5816r)	NFIA_+_(1968g)	NFIA	False	chr13:112658003-112658503	ATP11A	0.0185063	0.369814	0.0068439	0.0068439	10.4047	1	0.772283	8.03536	8.03536	NFIA_+_+
264	NFIA_+_(5816r)	NFIA_+_(1968g)	NFIA	False	chr6:75094561-75095061	COL12A1	0.0621907	0.711486	0.0442479	0.0442479	2.79987	1	0.596018	1.66878	1.66878	NFIA_+_+
265	NFIA_+_(5816r)	NFIA_+_(1968g)	NFIA	False	chr6:75203583-75204083	COL12A1	0.041099	0.742321	0.0305087	0.0305087	2.79987	1	0.596018	1.66878	1.66878	NFIA_+_+
266	NFIA_+_(5816r)	NFIA_+_(1968g)	NFIA	False	chr6:75207825-75208325	COL12A1	0.056669	0.696634	0.0394775	0.0394775	2.79987	1	0.596018	1.66878	1.66878	NFIA_+_+
267	NFIA_+_(5816r)	NFIA_+_(1968g)	NFIA	False	chr6:75349425-75349925	COL12A1	0.048486	0.618214	0.0299747	0.0299747	2.79987	1	0.596018	1.66878	1.66878	NFIA_+_+
268	NFIA_+_(5816r)	NFIA_+_(1968g)	NFIA	False	chr6:75347968-75348468	COL12A1	0.0496863	0.633655	0.0314839	0.0314839	2.79987	1	0.596018	1.66878	1.66878	NFIA_+_+
269	NFIA_+_(5816r)	NFIA_+_(1968g)	NFIA	False	chr6:75166705-75167205	COL12A1	0.0642894	0.694743	0.0446646	0.0446646	2.79987	1	0.596018	1.66878	1.66878	NFIA_+_+
270	NFIA_+_(5816r)	NFIA_+_(1968g)	NFIA	False	chr6:75171445-75171945	COL12A1	0.0496561	0.669477	0.0332437	0.0332437	2.79987	1	0.596018	1.66878	1.66878	NFIA_+_+
271	NFIA_+_(5816r)	NFIA_+_(1968g)	NFIA	False	chr6:75207167-75207667	COL12A1	0.0610456	0.728445	0.0444683	0.0444683	2.79987	1	0.596018	1.66878	1.66878	NFIA_+_+
272	NFIA_+_(5816r)	NFIA_+_(1968g)	NFIA	False	chr6:55299557-55300057	HMGCLL1	0.154348	0.500172	0.0772004	0.0772004	9.41572	1	0.562987	5.30093	5.30093	NFIA_+_+
273	NFIA_+_(5816r)	NFIA_+_(1968g)	NFIA	False	chr6:55568769-55569269	HMGCLL1	0.116787	0.384921	0.0449539	0.0449539	9.41572	1	0.562987	5.30093	5.30093	NFIA_+_+
274	NFIA_+_(5816r)	NFIA_+_(1968g)	NFIA	False	chr6:55705334-55705834	HMGCLL1	0.120853	0.506843	0.0612537	0.0612537	9.41572	1	0.562987	5.30093	5.30093	NFIA_+_+
275	NFIA_+_(5816r)	NFIA_+_(1968g)	NFIA	False	chr6:55694088-55694588	HMGCLL1	0.0489593	0.270137	0.0132257	0.0132257	9.41572	1	0.562987	5.30093	5.30093	NFIA_+_+
276	NFIA_+_(5816r)	NFIA_+_(1968g)	NFIA	False	chr6:55381605-55382105	HMGCLL1	0.087617	0.236483	0.02072	0.02072	9.41572	1	0.562987	5.30093	5.30093	NFIA_+_+
277	NFIA_+_(5816r)	NFIA_+_(1968g)	NFIA	False	chr6:55553719-55554219	HMGCLL1	0.0619927	0.309903	0.0192117	0.0192117	9.41572	1	0.562987	5.30093	5.30093	NFIA_+_+
278	NFIA_+_(5816r)	NFIA_+_(1968g)	NFIA	False	chr6:55603917-55604417	HMGCLL1	0.0929619	0.424038	0.0394194	0.0394194	9.41572	1	0.562987	5.30093	5.30093	NFIA_+_+
279	NFIA_+_(5816r)	NFIA_+_(1968g)	NFIA	False	chr6:55665844-55666344	HMGCLL1	0.0817218	0.304216	0.024861	0.024861	9.41572	1	0.562987	5.30093	5.30093	NFIA_+_+
280	NFIA_+_(5816r)	NFIA_+_(1968g)	NFIA	False	chr12:27193790-27194290	STK38L	0.0925602	0.272999	0.0252688	0.0252688	1.77818	1	0.487855	0.867493	0.867493	NFIA_+_+
281	NFIA_+_(5816r)	NFIA_+_(1968g)	NFIA	False	chr12:27104449-27104949	STK38L	0.0963082	0.093757	0.00902956	0.00902956	1.77818	1	0.487855	0.867493	0.867493	NFIA_+_+
282	NFIA_+_(5816r)	NFIA_+_(1968g)	NFIA	False	chr12:27190632-27191132	STK38L	0.0404823	0.14347	0.005808	0.005808	1.77818	1	0.487855	0.867493	0.867493	NFIA_+_+
283	NFIA_+_(5816r)	NFIA_+_(1968g)	NFIA	False	chr12:27179791-27180291	STK38L	0.111413	0.376082	0.0419002	0.0419002	1.77818	1	0.487855	0.867493	0.867493	NFIA_+_+
284	NFIA_+_(5816r)	NFIA_+_(1968g)	NFIA	False	chr12:27226324-27226824	STK38L	0.060451	0.147458	0.00891395	0.00891395	1.77818	1	0.487855	0.867493	0.867493	NFIA_+_+
285	NFIA_+_(5816r)	NFIA_+_(1968g)	NFIA	False	chr12:27185432-27185932	STK38L	0.0618018	0.272855	0.016863	0.016863	1.77818	1	0.487855	0.867493	0.867493	NFIA_+_+
286	NFIA_+_(5816r)	NFIA_+_(1968g)	NFIA	False	chr6:155171939-155172439	TFB1M	0.049222	0.353264	0.0173883	0.0173883	3.21588	1	0.687165	2.20984	2.20984	NFIA_+_+
287	NFIA_+_(5816r)	NFIA_+_(1968g)	NFIA	False	chr6:155116426-155116926	TFB1M	0.0212841	0.0623428	0.00132691	0.00132691	3.21588	1	0.687165	2.20984	2.20984	NFIA_+_+
288	NFIA_+_(5816r)	NFIA_+_(1968g)	NFIA	False	chr6:155171128-155171628	TFB1M	0.0267469	0.200496	0.00536264	0.00536264	3.21588	1	0.687165	2.20984	2.20984	NFIA_+_+
289	NFIA_+_(5816r)	NFIA_+_(1968g)	NFIA	False	chr6:155107991-155108491	TFB1M	0.0251678	0.161437	0.00406302	0.00406302	3.21588	1	0.687165	2.20984	2.20984	NFIA_+_+
290	NFIA_+_(5816r)	NFIA_+_(1968g)	NFIA	False	chr21:15659621-15660121	USP25	0.102601	0.397326	0.0407659	0.0407659	6.38557	1	0.791954	5.05708	5.05708	NFIA_+_+
291	NFIA_+_(5816r)	NFIA_+_(1968g)	NFIA	False	chr21:15978361-15978861	USP25	0.0277159	0.288065	0.00798399	0.00798399	6.38557	1	0.791954	5.05708	5.05708	NFIA_+_+
292	NFIA_+_(5816r)	NFIA_+_(1968g)	NFIA	False	chr18:26545940-26546440	KCTD1	0.0237543	0.378956	0.00900186	0.00900186	4.77332	1	0.76098	3.63241	3.63241	NFIA_+_+
293	NFIA_+_(5816r)	NFIA_+_(1968g)	NFIA	False	chr18:26706716-26707216	KCTD1	0.0142594	0.129967	0.00185325	0.00185325	4.77332	1	0.76098	3.63241	3.63241	NFIA_+_+
294	NFIA_+_(5816r)	NFIA_+_(1968g)	NFIA	False	chr18:26655162-26655662	KCTD1	0.0401023	0.3923	0.0157321	0.0157321	4.77332	1	0.76098	3.63241	3.63241	NFIA_+_+
295	NFIA_+_(5816r)	NFIA_+_(1968g)	NFIA	False	chr18:26777244-26777744	KCTD1	0.0295498	0.385203	0.0113827	0.0113827	4.77332	1	0.76098	3.63241	3.63241	NFIA_+_+
296	NFIA_+_(5816r)	NFIA_+_(1968g)	NFIA	False	chr18:26479526-26480026	KCTD1	0.0290988	0.346367	0.0100789	0.0100789	4.77332	1	0.76098	3.63241	3.63241	NFIA_+_+
297	NFIA_+_(5816r)	NFIA_+_(1968g)	NFIA	False	chr3:33131554-33132054	GLB1	0.0199645	0.0975166	0.00194687	0.00194687	3.41843	1	0.532194	1.81927	1.81927	NFIA_+_+
298	NFIA_+_(5816r)	NFIA_+_(1968g)	NFIA	False	chr3:32947672-32948172	GLB1	0.0278147	0.094398	0.00262565	0.00262565	3.41843	1	0.532194	1.81927	1.81927	NFIA_+_+
299	NFIA_+_(5816r)	NFIA_+_(1968g)	NFIA	False	chr17:59490144-59490644	CLTC	0.0394162	0.384949	0.0151732	0.0151732	2.57457	1	0.7538	1.94071	1.94071	NFIA_+_+
300	NFIA_+_(5816r)	NFIA_+_(1968g)	NFIA	False	chr17:59845603-59846103	CLTC	0.0242134	0.359484	0.00870433	0.00870433	2.57457	1	0.7538	1.94071	1.94071	NFIA_+_+
301	NFIA_+_(5816r)	NFIA_+_(1968g)	NFIA	False	chr17:59786470-59786970	CLTC	0.0230865	0.26123	0.00603088	0.00603088	2.57457	1	0.7538	1.94071	1.94071	NFIA_+_+
302	NFIA_+_(5816r)	NFIA_+_(1968g)	NFIA	False	chr17:59489464-59489964	CLTC	0.0262857	0.238715	0.00627479	0.00627479	2.57457	1	0.7538	1.94071	1.94071	NFIA_+_+
303	NFIA_+_(5816r)	NFIA_+_(1968g)	NFIA	False	chr17:59829281-59829781	CLTC	0.0189619	0.272911	0.0051749	0.0051749	2.57457	1	0.7538	1.94071	1.94071	NFIA_+_+
304	NFIA_+_(5816r)	NFIA_+_(1968g)	NFIA	False	chr17:59846831-59847331	CLTC	0.0210409	0.266055	0.00559805	0.00559805	2.57457	1	0.7538	1.94071	1.94071	NFIA_+_+
305	NFIA_+_(5816r)	NFIA_+_(1968g)	NFIA	False	chr17:59825433-59825933	CLTC	0.033005	0.412146	0.0136029	0.0136029	2.57457	1	0.7538	1.94071	1.94071	NFIA_+_+
306	NFIA_+_(5816r)	NFIA_+_(1968g)	NFIA	False	chr17:59668708-59669208	CLTC	0.0167205	0.195266	0.00326494	0.00326494	2.57457	1	0.7538	1.94071	1.94071	NFIA_+_+
307	NFIA_+_(5816r)	NFIA_+_(1968g)	NFIA	False	chr17:59498759-59499259	CLTC	0.0123872	0.173283	0.00214649	0.00214649	2.57457	1	0.7538	1.94071	1.94071	NFIA_+_+
308	NFIA_+_(5816r)	NFIA_+_(1968g)	NFIA	False	chr5:154194259-154194759	GALNT10	0.0781607	0.596496	0.0466225	0.0466225	8.61655	1	0.735582	6.33818	6.33818	NFIA_+_+
309	NFIA_+_(5816r)	NFIA_+_(1968g)	NFIA	False	chr5:154193646-154194146	GALNT10	0.0531352	0.538074	0.0285907	0.0285907	8.61655	1	0.735582	6.33818	6.33818	NFIA_+_+
310	NFIA_+_(5816r)	NFIA_+_(1968g)	NFIA	False	chr5:154240986-154241486	GALNT10	0.0660384	0.526918	0.0347968	0.0347968	8.61655	1	0.735582	6.33818	6.33818	NFIA_+_+
311	NFIA_+_(5816r)	NFIA_+_(1968g)	NFIA	False	chr5:154288017-154288517	GALNT10	0.0586184	0.49759	0.0291679	0.0291679	8.61655	1	0.735582	6.33818	6.33818	NFIA_+_+
312	NFIA_+_(5816r)	NFIA_+_(1968g)	NFIA	False	chr6:169558992-169559492	C6orf120	0.0754136	0.328084	0.024742	0.024742	1.55147	1	0.564861	0.876365	0.876365	NFIA_+_+
313	NFIA_+_(5816r)	NFIA_+_(1968g)	NFIA	False	chr6:169790575-169791075	C6orf120	0.105655	0.403833	0.042667	0.042667	1.55147	1	0.564861	0.876365	0.876365	NFIA_+_+
314	NFIA_+_(5816r)	NFIA_+_(1968g)	NFIA	False	chr2:152594760-152595260	FMNL2	0.0186979	0.439948	0.00822612	0.00822612	18.1786	1	0.826807	15.0302	15.0302	NFIA_+_+
315	NFIA_+_(5816r)	NFIA_+_(1968g)	NFIA	False	chr2:152336329-152336829	FMNL2	0.0545875	0.594117	0.0324313	0.0324313	18.1786	1	0.826807	15.0302	15.0302	NFIA_+_+
316	NFIA_+_(5816r)	NFIA_+_(1968g)	NFIA	False	chr2:152534649-152535149	FMNL2	0.030722	0.497019	0.0152694	0.0152694	18.1786	1	0.826807	15.0302	15.0302	NFIA_+_+
317	NFIA_+_(5816r)	NFIA_+_(1968g)	NFIA	False	chr2:152558612-152559112	FMNL2	0.0290216	0.490665	0.0142399	0.0142399	18.1786	1	0.826807	15.0302	15.0302	NFIA_+_+
318	NFIA_+_(5816r)	NFIA_+_(1968g)	NFIA	False	chr2:152586072-152586572	FMNL2	0.0249398	0.543059	0.0135438	0.0135438	18.1786	1	0.826807	15.0302	15.0302	NFIA_+_+
319	NFIA_+_(5816r)	NFIA_+_(1968g)	NFIA	False	chr2:152466830-152467330	FMNL2	0.0549109	0.585757	0.0321645	0.0321645	18.1786	1	0.826807	15.0302	15.0302	NFIA_+_+
320	NFIA_+_(5816r)	NFIA_+_(1968g)	NFIA	False	chr2:152467376-152467876	FMNL2	0.0422297	0.599432	0.0253138	0.0253138	18.1786	1	0.826807	15.0302	15.0302	NFIA_+_+
321	NFIA_+_(5816r)	NFIA_+_(1968g)	NFIA	False	chr3:120432111-120432611	GPR156	0.0412818	0.180433	0.00744859	0.00744859	2.63161	1	0.439984	1.15787	1.15787	NFIA_+_+
322	NFIA_+_(5816r)	NFIA_+_(1968g)	NFIA	False	chr3:120426331-120426831	GPR156	0.0284177	0.123419	0.00350728	0.00350728	2.63161	1	0.439984	1.15787	1.15787	NFIA_+_+
323	NFIA_+_(5816r)	NFIA_+_(1968g)	NFIA	False	chr3:120425819-120426319	GPR156	0.0379662	0.107686	0.00408843	0.00408843	2.63161	1	0.439984	1.15787	1.15787	NFIA_+_+
324	NFIA_+_(5816r)	NFIA_+_(1968g)	NFIA	False	chr3:120421013-120421513	GPR156	0.054637	0.131151	0.00716572	0.00716572	2.63161	1	0.439984	1.15787	1.15787	NFIA_+_+
325	NFIA_+_(5816r)	NFIA_+_(1968g)	NFIA	False	chr20:38259998-38260498	KIAA1755	0.04064	0.446056	0.0181277	0.0181277	1.91944	1	0.430914	0.827113	0.827113	NFIA_+_+
326	NFIA_+_(5816r)	NFIA_+_(1968g)	NFIA	False	chr20:38246789-38247289	KIAA1755	0.0700287	0.539707	0.037795	0.037795	1.91944	1	0.430914	0.827113	0.827113	NFIA_+_+
327	NFIA_+_(5816r)	NFIA_+_(1968g)	NFIA	False	chr20:38259489-38259989	KIAA1755	0.0730064	0.557042	0.0406676	0.0406676	1.91944	1	0.430914	0.827113	0.827113	NFIA_+_+
328	NFIA_+_(5816r)	NFIA_+_(1968g)	NFIA	False	chr20:38173254-38173754	KIAA1755	0.0520749	0.363456	0.0189269	0.0189269	1.91944	1	0.430914	0.827113	0.827113	NFIA_+_+
329	NFIA_+_(5816r)	NFIA_+_(1968g)	NFIA	False	chr20:38271131-38271631	KIAA1755	0.0428362	0.416074	0.017823	0.017823	1.91944	1	0.430914	0.827113	0.827113	NFIA_+_+
330	NFIA_+_(5816r)	NFIA_+_(1968g)	NFIA	False	chr20:38073322-38073822	KIAA1755	0.0426263	0.477982	0.0203746	0.0203746	1.91944	1	0.430914	0.827113	0.827113	NFIA_+_+
331	NFIA_+_(5816r)	NFIA_+_(1968g)	NFIA	False	chr20:38255337-38255837	KIAA1755	0.0965386	0.554461	0.0535269	0.0535269	1.91944	1	0.430914	0.827113	0.827113	NFIA_+_+
332	NFIA_+_(5816r)	NFIA_+_(1968g)	NFIA	False	chr20:38109824-38110324	KIAA1755	0.0586085	0.553111	0.032417	0.032417	1.91944	1	0.430914	0.827113	0.827113	NFIA_+_+
333	NFIA_+_(5816r)	NFIA_+_(1968g)	NFIA	False	chr20:38108913-38109413	KIAA1755	0.0493828	0.518649	0.0256124	0.0256124	1.91944	1	0.430914	0.827113	0.827113	NFIA_+_+
334	NFIA_+_(5816r)	NFIA_+_(1968g)	NFIA	False	chr20:38298692-38299192	KIAA1755	0.0886845	0.517707	0.0459126	0.0459126	1.91944	1	0.430914	0.827113	0.827113	NFIA_+_+
335	NFIA_+_(5816r)	NFIA_+_(1968g)	NFIA	False	chr22:40323712-40324212	MRTFA	0.0325909	0.398287	0.0129805	0.0129805	4.68702	1	0.790069	3.70307	3.70307	NFIA_+_+
336	NFIA_+_(5816r)	NFIA_+_(1968g)	NFIA	False	chr22:40516345-40516845	MRTFA	0.0203128	0.270046	0.00548541	0.00548541	4.68702	1	0.790069	3.70307	3.70307	NFIA_+_+
337	NFIA_+_(5816r)	NFIA_+_(1968g)	NFIA	False	chr22:40509586-40510086	MRTFA	0.034741	0.566582	0.0196837	0.0196837	4.68702	1	0.790069	3.70307	3.70307	NFIA_+_+
338	NFIA_+_(5816r)	NFIA_+_(1968g)	NFIA	False	chr22:40714328-40714828	MRTFA	0.0301996	0.511828	0.015457	0.015457	4.68702	1	0.790069	3.70307	3.70307	NFIA_+_+
339	NFIA_+_(5816r)	NFIA_+_(1968g)	NFIA	False	chr22:40679814-40680314	MRTFA	0.0312104	0.475688	0.0148464	0.0148464	4.68702	1	0.790069	3.70307	3.70307	NFIA_+_+
340	NFIA_+_(5816r)	NFIA_+_(1968g)	NFIA	False	chr22:40635488-40635988	MRTFA	0.0322752	0.545926	0.0176199	0.0176199	4.68702	1	0.790069	3.70307	3.70307	NFIA_+_+
341	NFIA_+_(5816r)	NFIA_+_(1968g)	NFIA	False	chr22:40679206-40679706	MRTFA	0.019706	0.482605	0.00951019	0.00951019	4.68702	1	0.790069	3.70307	3.70307	NFIA_+_+
342	NFIA_+_(5816r)	NFIA_+_(1968g)	NFIA	False	chr2:197673024-197673524	PLCL1	0.0257307	0.444633	0.0114407	0.0114407	4.84162	1	0.639515	3.09629	3.09629	NFIA_+_+
343	NFIA_+_(5816r)	NFIA_+_(1968g)	NFIA	False	chr2:197975872-197976372	PLCL1	0.0566869	0.411049	0.0233011	0.0233011	4.84162	1	0.639515	3.09629	3.09629	NFIA_+_+
344	NFIA_+_(5816r)	NFIA_+_(1968g)	NFIA	False	chr2:197908907-197909407	PLCL1	0.0859543	0.551287	0.0473855	0.0473855	4.84162	1	0.639515	3.09629	3.09629	NFIA_+_+
345	NFIA_+_(5816r)	NFIA_+_(1968g)	NFIA	False	chr2:85265306-85265806	TCF7L1	0.0183155	0.347626	0.00636694	0.00636694	12.7845	1	0.846195	10.8182	10.8182	NFIA_+_+
346	NFIA_+_(5816r)	NFIA_+_(1968g)	NFIA	False	chr2:85309067-85309567	TCF7L1	0.0536061	0.432162	0.0231665	0.0231665	12.7845	1	0.846195	10.8182	10.8182	NFIA_+_+
347	NFIA_+_(5816r)	NFIA_+_(1968g)	NFIA	False	chr2:85153942-85154442	TCF7L1	0.0097269	0.155423	0.00151179	0.00151179	12.7845	1	0.846195	10.8182	10.8182	NFIA_+_+
348	NFIA_+_(5816r)	NFIA_+_(1968g)	NFIA	False	chr2:85433626-85434126	TCF7L1	0.0290048	0.324827	0.00942157	0.00942157	12.7845	1	0.846195	10.8182	10.8182	NFIA_+_+
349	NFIA_+_(5816r)	NFIA_+_(1968g)	NFIA	False	chr2:239953526-239954026	NDUFA10	0.0265391	0.18566	0.00492725	0.00492725	3.68412	1	0.734708	2.70676	2.70676	NFIA_+_+
350	NFIA_+_(5816r)	NFIA_+_(1968g)	NFIA	False	chr2:239881524-239882024	NDUFA10	0.0442194	0.339505	0.0150127	0.0150127	3.68412	1	0.734708	2.70676	2.70676	NFIA_+_+
351	NFIA_+_(5816r)	NFIA_+_(1968g)	NFIA	False	chr2:239811152-239811652	NDUFA10	0.0239446	0.221938	0.00531423	0.00531423	3.68412	1	0.734708	2.70676	2.70676	NFIA_+_+
352	NFIA_+_(5816r)	NFIA_+_(1968g)	NFIA	False	chr3:190533459-190533959	IL1RAP	0.0955628	0.177295	0.0169428	0.0169428	3.50012	1	0.616934	2.15934	2.15934	NFIA_+_+
353	NFIA_+_(5816r)	NFIA_+_(1968g)	NFIA	False	chr2:195612624-195613124	SLC39A10	0.0779713	0.221878	0.0173001	0.0173001	25.8919	1	0.827706	21.4309	21.4309	NFIA_+_+
354	NFIA_+_(5816r)	NFIA_+_(1968g)	NFIA	False	chr2:95295943-95296443	FAHD2A	0.0237415	0.0523403	0.00124264	0.00124264	1.55043	1	0.499075	0.773782	0.773782	NFIA_+_+
355	NFIA_+_(5816r)	NFIA_+_(1968g)	NFIA	False	chr2:95383992-95384492	FAHD2A	0.0498466	0.129882	0.00647416	0.00647416	1.55043	1	0.499075	0.773782	0.773782	NFIA_+_+
356	NFIA_+_(5816r)	NFIA_+_(1968g)	NFIA	False	chr2:95333845-95334345	FAHD2A	0.0218853	0.0575702	0.00125994	0.00125994	1.55043	1	0.499075	0.773782	0.773782	NFIA_+_+
357	NFIA_+_(5816r)	NFIA_+_(1968g)	NFIA	False	chr19:8366809-8367309	CERS4	0.0229625	0.0881736	0.00202468	0.00202468	2.6856	1	0.367819	0.987814	0.987814	NFIA_+_+
358	NFIA_+_(5816r)	NFIA_+_(1968g)	NFIA	False	chr19:8147125-8147625	CERS4	0.0263423	0.146251	0.00385257	0.00385257	2.6856	1	0.367819	0.987814	0.987814	NFIA_+_+
359	NFIA_+_(5816r)	NFIA_+_(1968g)	NFIA	False	chr19:8142452-8142952	CERS4	0.0326981	0.0634896	0.00207599	0.00207599	2.6856	1	0.367819	0.987814	0.987814	NFIA_+_+
360	NFIA_+_(5816r)	NFIA_+_(1968g)	NFIA	False	chr19:8363812-8364312	CERS4	0.033417	0.139462	0.00466041	0.00466041	2.6856	1	0.367819	0.987814	0.987814	NFIA_+_+
361	NFIA_+_(5816r)	NFIA_+_(1968g)	NFIA	False	chr19:8361881-8362381	CERS4	0.0321671	0.193839	0.00623524	0.00623524	2.6856	1	0.367819	0.987814	0.987814	NFIA_+_+
362	NFIA_+_(5816r)	NFIA_+_(1968g)	NFIA	False	chr19:8139570-8140070	CERS4	0.0215153	0.143993	0.00309807	0.00309807	2.6856	1	0.367819	0.987814	0.987814	NFIA_+_+
363	NFIA_+_(5816r)	NFIA_+_(1968g)	NFIA	False	chr22:28952083-28952583	ZNRF3	0.0201398	0.467277	0.00941088	0.00941088	6.52288	1	0.724523	4.72598	4.72598	NFIA_+_+
364	NFIA_+_(5816r)	NFIA_+_(1968g)	NFIA	False	chr22:29079223-29079723	ZNRF3	0.0288324	0.433246	0.0124915	0.0124915	6.52288	1	0.724523	4.72598	4.72598	NFIA_+_+
365	NFIA_+_(5816r)	NFIA_+_(1968g)	NFIA	False	chr22:28950572-28951072	ZNRF3	0.0414418	0.472098	0.0195646	0.0195646	6.52288	1	0.724523	4.72598	4.72598	NFIA_+_+
366	NFIA_+_(5816r)	NFIA_+_(1968g)	NFIA	False	chr1:77832729-77833229	DNAJB4	0.101736	0.385018	0.0391704	0.0391704	1.70399	1	0.678524	1.1562	1.1562	NFIA_+_+
367	NFIA_+_(5816r)	NFIA_+_(1968g)	NFIA	False	chr8:80926260-80926760	ZNF704	0.0165657	0.400163	0.00662897	0.00662897	12.567	1	0.822177	10.3323	10.3323	NFIA_+_+
368	NFIA_+_(5816r)	NFIA_+_(1968g)	NFIA	False	chr8:80679281-80679781	ZNF704	0.0189843	0.308429	0.00585531	0.00585531	12.567	1	0.822177	10.3323	10.3323	NFIA_+_+
369	NFIA_+_(5816r)	NFIA_+_(1968g)	NFIA	False	chr8:80753059-80753559	ZNF704	0.0159129	0.421654	0.00670973	0.00670973	12.567	1	0.822177	10.3323	10.3323	NFIA_+_+
370	NFIA_+_(5816r)	NFIA_+_(1968g)	NFIA	False	chr8:80893615-80894115	ZNF704	0.0454864	0.49275	0.0224134	0.0224134	12.567	1	0.822177	10.3323	10.3323	NFIA_+_+
371	NFIA_+_(5816r)	NFIA_+_(1968g)	NFIA	False	chr8:80968969-80969469	ZNF704	0.0110306	0.0846646	0.000933904	0.000933904	12.567	1	0.822177	10.3323	10.3323	NFIA_+_+
372	NFIA_+_(5816r)	NFIA_+_(1968g)	NFIA	False	chr8:80727432-80727932	ZNF704	0.0229602	0.428155	0.00983051	0.00983051	12.567	1	0.822177	10.3323	10.3323	NFIA_+_+
373	NFIA_+_(5816r)	NFIA_+_(1968g)	NFIA	False	chr8:80697780-80698280	ZNF704	0.0256348	0.43606	0.0111783	0.0111783	12.567	1	0.822177	10.3323	10.3323	NFIA_+_+
374	NFIA_+_(5816r)	NFIA_+_(1968g)	NFIA	False	chr8:80964880-80965380	ZNF704	0.010245	0.0815801	0.000835789	0.000835789	12.567	1	0.822177	10.3323	10.3323	NFIA_+_+
375	NFIA_+_(5816r)	NFIA_+_(1968g)	NFIA	False	chr2:158013886-158014386	UPP2	0.0389143	0.0683654	0.00266039	0.00266039	2.98212	1	0.524155	1.56309	1.56309	NFIA_+_+
376	NFIA_+_(5816r)	NFIA_+_(1968g)	NFIA	False	chr2:158191464-158191964	UPP2	0.113425	0.317757	0.0360415	0.0360415	2.98212	1	0.524155	1.56309	1.56309	NFIA_+_+
377	NFIA_+_(5816r)	NFIA_+_(1968g)	NFIA	False	chr2:157990164-157990664	UPP2	0.0672985	0.294911	0.0198471	0.0198471	2.98212	1	0.524155	1.56309	1.56309	NFIA_+_+
378	NFIA_+_(5816r)	NFIA_+_(1968g)	NFIA	False	chr2:157840668-157841168	UPP2	0.0632057	0.193105	0.0122053	0.0122053	2.98212	1	0.524155	1.56309	1.56309	NFIA_+_+
379	NFIA_+_(5816r)	NFIA_+_(1968g)	NFIA	False	chr2:157874981-157875481	UPP2	0.158066	0.35244	0.0557089	0.0557089	2.98212	1	0.524155	1.56309	1.56309	NFIA_+_+
380	NFIA_+_(5816r)	NFIA_+_(1968g)	NFIA	False	chr1:209747703-209748203	UTP25	0.0488891	0.079033	0.00386385	0.00386385	1.75771	1	0.458697	0.806256	0.806256	NFIA_+_+
381	NFIA_+_(5816r)	NFIA_+_(1968g)	NFIA	False	chr1:209937288-209937788	UTP25	0.0552265	0.128995	0.00712394	0.00712394	1.75771	1	0.458697	0.806256	0.806256	NFIA_+_+
382	NFIA_+_(5816r)	NFIA_+_(1968g)	NFIA	False	chr21:25837289-25837789	GABPA	0.0362204	0.203365	0.00736597	0.00736597	2.80704	1	0.763153	2.1422	2.1422	NFIA_+_+
383	NFIA_+_(5816r)	NFIA_+_(1968g)	NFIA	False	chr21:25757699-25758199	GABPA	0.0288646	0.101456	0.0029285	0.0029285	2.80704	1	0.763153	2.1422	2.1422	NFIA_+_+
384	NFIA_+_(5816r)	NFIA_+_(1968g)	NFIA	False	chr21:25638213-25638713	GABPA	0.0292304	0.200564	0.00586258	0.00586258	2.80704	1	0.763153	2.1422	2.1422	NFIA_+_+
385	NFIA_+_(5816r)	NFIA_+_(1968g)	NFIA	False	chr21:25836402-25836902	GABPA	0.0350189	0.205744	0.00720495	0.00720495	2.80704	1	0.763153	2.1422	2.1422	NFIA_+_+
386	NFIA_+_(5816r)	NFIA_+_(1968g)	NFIA	False	chr2:205746031-205746531	PARD3B	0.0462767	0.597882	0.027668	0.027668	3.31774	1	0.796276	2.64184	2.64184	NFIA_+_+
387	NFIA_+_(5816r)	NFIA_+_(1968g)	NFIA	False	chr2:205744103-205744603	PARD3B	0.0222594	0.664847	0.0147991	0.0147991	3.31774	1	0.796276	2.64184	2.64184	NFIA_+_+
388	NFIA_+_(5816r)	NFIA_+_(1968g)	NFIA	False	chr2:205511260-205511760	PARD3B	0.0294937	0.626311	0.0184722	0.0184722	3.31774	1	0.796276	2.64184	2.64184	NFIA_+_+
389	NFIA_+_(5816r)	NFIA_+_(1968g)	NFIA	False	chr2:205660443-205660943	PARD3B	0.0235463	0.285267	0.00671699	0.00671699	3.31774	1	0.796276	2.64184	2.64184	NFIA_+_+
390	NFIA_+_(5816r)	NFIA_+_(1968g)	NFIA	False	chr2:205407933-205408433	PARD3B	0.0775407	0.702585	0.0544789	0.0544789	3.31774	1	0.796276	2.64184	2.64184	NFIA_+_+
391	NFIA_+_(5816r)	NFIA_+_(1968g)	NFIA	False	chr9:14418335-14418835	NFIB	0.0447402	0.705886	0.0315815	0.0315815	38.5686	1	0.890974	34.3636	34.3636	NFIA_+_+
392	NFIA_+_(5816r)	NFIA_+_(1968g)	NFIA	False	chr9:14274124-14274624	NFIB	0.0871822	0.720578	0.0628216	0.0628216	38.5686	1	0.890974	34.3636	34.3636	NFIA_+_+
393	NFIA_+_(5816r)	NFIA_+_(1968g)	NFIA	False	chr9:14343163-14343663	NFIB	0.0360048	0.712992	0.0256711	0.0256711	38.5686	1	0.890974	34.3636	34.3636	NFIA_+_+
394	NFIA_+_(5816r)	NFIA_+_(1968g)	NFIA	False	chr9:14344064-14344564	NFIB	0.0216206	0.643894	0.0139214	0.0139214	38.5686	1	0.890974	34.3636	34.3636	NFIA_+_+
395	NFIA_+_(5816r)	NFIA_+_(1968g)	NFIA	False	chr9:14321649-14322149	NFIB	0.0568289	0.652208	0.0370642	0.0370642	38.5686	1	0.890974	34.3636	34.3636	NFIA_+_+
396	NFIA_+_(5816r)	NFIA_+_(1968g)	NFIA	False	chr9:14320155-14320655	NFIB	0.0335087	0.738119	0.0247334	0.0247334	38.5686	1	0.890974	34.3636	34.3636	NFIA_+_+
397	NFIA_+_(5816r)	NFIA_+_(1968g)	NFIA	False	chr9:33187509-33188009	DNAJA1	0.0490529	0.274932	0.0134862	0.0134862	6.49408	1	0.653947	4.24679	4.24679	NFIA_+_+
398	NFIA_+_(5816r)	NFIA_+_(1968g)	NFIA	False	chr9:33117275-33117775	DNAJA1	0.0156691	0.112749	0.00176668	0.00176668	6.49408	1	0.653947	4.24679	4.24679	NFIA_+_+
399	NFIA_+_(5816r)	NFIA_+_(1968g)	NFIA	False	chr9:33107048-33107548	DNAJA1	0.018722	0.263249	0.00492855	0.00492855	6.49408	1	0.653947	4.24679	4.24679	NFIA_+_+
400	NFIA_+_(5816r)	NFIA_+_(1968g)	NFIA	False	chr1:11142775-11143275	UBIAD1	0.0448873	0.178018	0.00799076	0.00799076	3.75256	1	0.378056	1.41867	1.41867	NFIA_+_+
401	NFIA_+_(5816r)	NFIA_+_(1968g)	NFIA	False	chr1:11157735-11158235	UBIAD1	0.0760704	0.198514	0.0151011	0.0151011	3.75256	1	0.378056	1.41867	1.41867	NFIA_+_+
402	NFIA_+_(5816r)	NFIA_+_(1968g)	NFIA	False	chr1:11355452-11355952	UBIAD1	0.0437812	0.0918217	0.00402006	0.00402006	3.75256	1	0.378056	1.41867	1.41867	NFIA_+_+
403	NFIA_+_(5816r)	NFIA_+_(1968g)	NFIA	False	chr6:108699102-108699602	ARMC2	0.0199864	0.247833	0.00495328	0.00495328	2.18952	1	0.643939	1.40992	1.40992	NFIA_+_+
404	NFIA_+_(5816r)	NFIA_+_(1968g)	NFIA	False	chr6:108945663-108946163	ARMC2	0.0355672	0.250794	0.00892003	0.00892003	2.18952	1	0.643939	1.40992	1.40992	NFIA_+_+
405	NFIA_+_(5816r)	NFIA_+_(1968g)	NFIA	False	chr6:108831124-108831624	ARMC2	0.0319707	0.146408	0.00468078	0.00468078	2.18952	1	0.643939	1.40992	1.40992	NFIA_+_+
406	NFIA_+_(5816r)	NFIA_+_(1968g)	NFIA	False	chr6:108699613-108700113	ARMC2	0.0333115	0.198599	0.00661563	0.00661563	2.18952	1	0.643939	1.40992	1.40992	NFIA_+_+
407	NFIA_+_(5816r)	NFIA_+_(1968g)	NFIA	False	chr6:108709997-108710497	ARMC2	0.0155872	0.078876	0.00122945	0.00122945	2.18952	1	0.643939	1.40992	1.40992	NFIA_+_+
408	NFIA_+_(5816r)	NFIA_+_(1968g)	NFIA	False	chr6:109079936-109080436	ARMC2	0.0422286	0.243845	0.0102972	0.0102972	2.18952	1	0.643939	1.40992	1.40992	NFIA_+_+
409	NFIA_+_(5816r)	NFIA_+_(1968g)	NFIA	False	chr6:108707298-108707798	ARMC2	0.0458105	0.23937	0.0109657	0.0109657	2.18952	1	0.643939	1.40992	1.40992	NFIA_+_+
410	NFIA_+_(5816r)	NFIA_+_(1968g)	NFIA	False	chr6:108755551-108756051	ARMC2	0.0129176	0.0821748	0.0010615	0.0010615	2.18952	1	0.643939	1.40992	1.40992	NFIA_+_+
411	NFIA_+_(5816r)	NFIA_+_(1968g)	NFIA	False	chr6:108741353-108741853	ARMC2	0.0183776	0.167058	0.00307011	0.00307011	2.18952	1	0.643939	1.40992	1.40992	NFIA_+_+
412	NFIA_+_(5816r)	NFIA_+_(1968g)	NFIA	False	chr17:50184554-50185054	PPP1R9B	0.00923434	0.325466	0.00300547	0.00300547	1.97518	1	0.393853	0.777931	0.777931	NFIA_+_+
413	NFIA_+_(5816r)	NFIA_+_(1968g)	NFIA	False	chr17:50184053-50184553	PPP1R9B	0.0161756	0.327249	0.00529345	0.00529345	1.97518	1	0.393853	0.777931	0.777931	NFIA_+_+
414	NFIA_+_(5816r)	NFIA_+_(1968g)	NFIA	False	chr17:50186979-50187479	PPP1R9B	0.00893375	0.214248	0.00191404	0.00191404	1.97518	1	0.393853	0.777931	0.777931	NFIA_+_+
415	NFIA_+_(5816r)	NFIA_+_(1968g)	NFIA	False	chr17:50289996-50290496	PPP1R9B	0.0109537	0.257448	0.00282	0.00282	1.97518	1	0.393853	0.777931	0.777931	NFIA_+_+
416	NFIA_+_(5816r)	NFIA_+_(1968g)	NFIA	False	chr17:50210812-50211312	PPP1R9B	0.0215074	0.336428	0.00723569	0.00723569	1.97518	1	0.393853	0.777931	0.777931	NFIA_+_+
417	NFIA_+_(5816r)	NFIA_+_(1968g)	NFIA	False	chr17:50269435-50269935	PPP1R9B	0.0260976	0.32038	0.00836116	0.00836116	1.97518	1	0.393853	0.777931	0.777931	NFIA_+_+
418	NFIA_+_(5816r)	NFIA_+_(1968g)	NFIA	False	chr17:50265655-50266155	PPP1R9B	0.0121563	0.303741	0.00369236	0.00369236	1.97518	1	0.393853	0.777931	0.777931	NFIA_+_+
419	NFIA_+_(5816r)	NFIA_+_(1968g)	NFIA	False	chr17:50191095-50191595	PPP1R9B	0.0141495	0.313181	0.00443134	0.00443134	1.97518	1	0.393853	0.777931	0.777931	NFIA_+_+
420	NFIA_+_(5816r)	NFIA_+_(1968g)	NFIA	False	chr17:50060841-50061341	PPP1R9B	0.0136494	0.0518983	0.00070838	0.00070838	1.97518	1	0.393853	0.777931	0.777931	NFIA_+_+
421	NFIA_+_(5816r)	NFIA_+_(1968g)	NFIA	False	chr17:50210292-50210792	PPP1R9B	0.0139326	0.320609	0.00446691	0.00446691	1.97518	1	0.393853	0.777931	0.777931	NFIA_+_+
422	NFIA_+_(5816r)	NFIA_+_(1968g)	NFIA	False	chr17:50203950-50204450	PPP1R9B	0.0211889	0.323146	0.00684709	0.00684709	1.97518	1	0.393853	0.777931	0.777931	NFIA_+_+
423	NFIA_+_(5816r)	NFIA_+_(1968g)	NFIA	False	chr17:50266222-50266722	PPP1R9B	0.0077916	0.218482	0.00170233	0.00170233	1.97518	1	0.393853	0.777931	0.777931	NFIA_+_+
424	NFIA_+_(5816r)	NFIA_+_(1968g)	NFIA	False	chr17:50209461-50209961	PPP1R9B	0.0111655	0.223116	0.0024912	0.0024912	1.97518	1	0.393853	0.777931	0.777931	NFIA_+_+
425	NFIA_+_(5816r)	NFIA_+_(1968g)	NFIA	False	chr17:50257592-50258092	PPP1R9B	0.00622242	0.222432	0.00138406	0.00138406	1.97518	1	0.393853	0.777931	0.777931	NFIA_+_+
426	NFIA_+_(5816r)	NFIA_+_(1968g)	NFIA	False	chr17:50259552-50260052	PPP1R9B	0.00853797	0.281073	0.00239979	0.00239979	1.97518	1	0.393853	0.777931	0.777931	NFIA_+_+
427	NFIA_+_(5816r)	NFIA_+_(1968g)	NFIA	False	chr9:131868765-131869265	MED27	0.0281408	0.101551	0.00285772	0.00285772	2.30166	1	0.773867	1.78118	1.78118	NFIA_+_+
428	NFIA_+_(5816r)	NFIA_+_(1968g)	NFIA	False	chr9:131733530-131734030	MED27	0.0579255	0.330234	0.019129	0.019129	2.30166	1	0.773867	1.78118	1.78118	NFIA_+_+
429	NFIA_+_(5816r)	NFIA_+_(1968g)	NFIA	False	chr9:132141536-132142036	MED27	0.0311803	0.0746764	0.00232843	0.00232843	2.30166	1	0.773867	1.78118	1.78118	NFIA_+_+
430	NFIA_+_(5816r)	NFIA_+_(1968g)	NFIA	False	chr17:67477671-67478171	PSMD12	0.0163671	0.187623	0.00307085	0.00307085	3.88025	1	0.684989	2.65793	2.65793	NFIA_+_+
431	NFIA_+_(5816r)	NFIA_+_(1968g)	NFIA	False	chr17:67280298-67280798	PSMD12	0.0280115	0.308188	0.0086328	0.0086328	3.88025	1	0.684989	2.65793	2.65793	NFIA_+_+
432	NFIA_+_(5816r)	NFIA_+_(1968g)	NFIA	False	chr17:67491497-67491997	PSMD12	0.0321732	0.20158	0.00648547	0.00648547	3.88025	1	0.684989	2.65793	2.65793	NFIA_+_+
433	NFIA_+_(5816r)	NFIA_+_(1968g)	NFIA	False	chr20:63102930-63103430	SLC17A9	0.0231766	0.250795	0.00581257	0.00581257	4.78049	1	0.189646	0.906603	0.906603	NFIA_+_+
434	NFIA_+_(5816r)	NFIA_+_(1968g)	NFIA	False	chr20:62832471-62832971	SLC17A9	0.0218158	0.120444	0.00262757	0.00262757	4.78049	1	0.189646	0.906603	0.906603	NFIA_+_+
435	NFIA_+_(5816r)	NFIA_+_(1968g)	NFIA	False	chr20:63101887-63102387	SLC17A9	0.0169348	0.237821	0.00402745	0.00402745	4.78049	1	0.189646	0.906603	0.906603	NFIA_+_+
436	NFIA_+_(5816r)	NFIA_+_(1968g)	NFIA	False	chr20:62887384-62887884	SLC17A9	0.0164591	0.155888	0.00256578	0.00256578	4.78049	1	0.189646	0.906603	0.906603	NFIA_+_+
437	NFIA_+_(5816r)	NFIA_+_(1968g)	NFIA	False	chr10:788687-789187	LARP4B	0.0138936	0.140256	0.00194866	0.00194866	4.33538	1	0.805824	3.49356	3.49356	NFIA_+_+
438	NFIA_+_(5816r)	NFIA_+_(1968g)	NFIA	False	chr10:787823-788323	LARP4B	0.0160921	0.181241	0.00291654	0.00291654	4.33538	1	0.805824	3.49356	3.49356	NFIA_+_+
439	NFIA_+_(5816r)	NFIA_+_(1968g)	NFIA	False	chr10:688305-688805	LARP4B	0.0415626	0.458149	0.0190419	0.0190419	4.33538	1	0.805824	3.49356	3.49356	NFIA_+_+
440	NFIA_+_(5816r)	NFIA_+_(1968g)	NFIA	False	chr10:784709-785209	LARP4B	0.020572	0.130815	0.00269113	0.00269113	4.33538	1	0.805824	3.49356	3.49356	NFIA_+_+
441	NFIA_+_(5816r)	NFIA_+_(1968g)	NFIA	False	chr10:789343-789843	LARP4B	0.0179601	0.138257	0.0024831	0.0024831	4.33538	1	0.805824	3.49356	3.49356	NFIA_+_+
442	NFIA_+_(5816r)	NFIA_+_(1968g)	NFIA	False	chr20:49132864-49133364	STAU1	0.0263103	0.370998	0.00976106	0.00976106	2.29612	1	0.741962	1.70363	1.70363	NFIA_+_+
443	NFIA_+_(5816r)	NFIA_+_(1968g)	NFIA	False	chr20:49169800-49170300	STAU1	0.0235111	0.153904	0.00361845	0.00361845	2.29612	1	0.741962	1.70363	1.70363	NFIA_+_+
444	NFIA_+_(5816r)	NFIA_+_(1968g)	NFIA	False	chr20:49303082-49303582	STAU1	0.0869614	0.365348	0.0317712	0.0317712	2.29612	1	0.741962	1.70363	1.70363	NFIA_+_+
445	NFIA_+_(5816r)	NFIA_+_(1968g)	NFIA	False	chr20:49276186-49276686	STAU1	0.0626545	0.388239	0.0243249	0.0243249	2.29612	1	0.741962	1.70363	1.70363	NFIA_+_+
446	NFIA_+_(5816r)	NFIA_+_(1968g)	NFIA	False	chr3:70824192-70824692	FOXP1	0.0375076	0.642456	0.0240969	0.0240969	13.3465	1	0.783233	10.4534	10.4534	NFIA_+_+
447	NFIA_+_(5816r)	NFIA_+_(1968g)	NFIA	False	chr3:71168235-71168735	FOXP1	0.0319521	0.608185	0.0194328	0.0194328	13.3465	1	0.783233	10.4534	10.4534	NFIA_+_+
448	NFIA_+_(5816r)	NFIA_+_(1968g)	NFIA	False	chr3:70951251-70951751	FOXP1	0.0160328	0.644436	0.0103321	0.0103321	13.3465	1	0.783233	10.4534	10.4534	NFIA_+_+
449	NFIA_+_(5816r)	NFIA_+_(1968g)	NFIA	False	chr3:71653284-71653784	FOXP1	0.0173046	0.583176	0.0100916	0.0100916	13.3465	1	0.783233	10.4534	10.4534	NFIA_+_+
450	NFIA_+_(5816r)	NFIA_+_(1968g)	NFIA	False	chr3:71305111-71305611	FOXP1	0.0257384	0.608182	0.0156536	0.0156536	13.3465	1	0.783233	10.4534	10.4534	NFIA_+_+
451	NFIA_+_(5816r)	NFIA_+_(1968g)	NFIA	False	chr3:71130384-71130884	FOXP1	0.020869	0.292766	0.00610973	0.00610973	13.3465	1	0.783233	10.4534	10.4534	NFIA_+_+
452	NFIA_+_(5816r)	NFIA_+_(1968g)	NFIA	False	chr3:71129365-71129865	FOXP1	0.0226058	0.542518	0.012264	0.012264	13.3465	1	0.783233	10.4534	10.4534	NFIA_+_+
453	NFIA_+_(5816r)	NFIA_+_(1968g)	NFIA	False	chr3:71585125-71585625	FOXP1	0.0563134	0.667183	0.0375713	0.0375713	13.3465	1	0.783233	10.4534	10.4534	NFIA_+_+
454	NFIA_+_(5816r)	NFIA_+_(1968g)	NFIA	False	chr3:71425691-71426191	FOXP1	0.016069	0.257322	0.00413491	0.00413491	13.3465	1	0.783233	10.4534	10.4534	NFIA_+_+
455	NFIA_+_(5816r)	NFIA_+_(1968g)	NFIA	False	chr3:71652717-71653217	FOXP1	0.0155799	0.410553	0.00639637	0.00639637	13.3465	1	0.783233	10.4534	10.4534	NFIA_+_+
456	NFIA_+_(5816r)	NFIA_+_(1968g)	NFIA	False	chr3:70824724-70825224	FOXP1	0.0465894	0.621655	0.0289625	0.0289625	13.3465	1	0.783233	10.4534	10.4534	NFIA_+_+
457	NFIA_+_(5816r)	NFIA_+_(1968g)	NFIA	False	chr2:23745682-23746182	ATAD2B	0.0322972	0.357356	0.0115416	0.0115416	6.41808	1	0.827839	5.31314	5.31314	NFIA_+_+
458	NFIA_+_(5816r)	NFIA_+_(1968g)	NFIA	False	chr2:23618754-23619254	ATAD2B	0.0323474	0.43947	0.0142157	0.0142157	6.41808	1	0.827839	5.31314	5.31314	NFIA_+_+
459	NFIA_+_(5816r)	NFIA_+_(1968g)	NFIA	False	chr11:12552618-12553118	TEAD1	0.0270263	0.354586	0.00958313	0.00958313	5.929	1	0.805834	4.77779	4.77779	NFIA_+_+
460	NFIA_+_(5816r)	NFIA_+_(1968g)	NFIA	False	chr11:12540886-12541386	TEAD1	0.0695869	0.56744	0.0394864	0.0394864	5.929	1	0.805834	4.77779	4.77779	NFIA_+_+
461	NFIA_+_(5816r)	NFIA_+_(1968g)	NFIA	False	chr11:12914513-12915013	TEAD1	0.0219074	0.369738	0.00809998	0.00809998	5.929	1	0.805834	4.77779	4.77779	NFIA_+_+
462	NFIA_+_(5816r)	NFIA_+_(1968g)	NFIA	False	chr11:12746527-12747027	TEAD1	0.0373185	0.403071	0.015042	0.015042	5.929	1	0.805834	4.77779	4.77779	NFIA_+_+
463	NFIA_+_(5816r)	NFIA_+_(1968g)	NFIA	False	chr11:12863070-12863570	TEAD1	0.058287	0.647539	0.0377431	0.0377431	5.929	1	0.805834	4.77779	4.77779	NFIA_+_+
464	NFIA_+_(5816r)	NFIA_+_(1968g)	NFIA	False	chr11:12556697-12557197	TEAD1	0.0406803	0.496731	0.0202072	0.0202072	5.929	1	0.805834	4.77779	4.77779	NFIA_+_+
465	NFIA_+_(5816r)	NFIA_+_(1968g)	NFIA	False	chr11:12693643-12694143	TEAD1	0.0298969	0.529213	0.0158218	0.0158218	5.929	1	0.805834	4.77779	4.77779	NFIA_+_+
466	NFIA_+_(5816r)	NFIA_+_(1968g)	NFIA	False	chr11:12693124-12693624	TEAD1	0.0304273	0.518785	0.0157852	0.0157852	5.929	1	0.805834	4.77779	4.77779	NFIA_+_+
467	NFIA_+_(5816r)	NFIA_+_(1968g)	NFIA	False	chr11:72002231-72002731	RNF121	0.036002	0.281623	0.010139	0.010139	1.77546	1	0.570951	1.0137	1.0137	NFIA_+_+
468	NFIA_+_(5816r)	NFIA_+_(1968g)	NFIA	False	chr11:72037687-72038187	RNF121	0.0168876	0.320429	0.00541127	0.00541127	1.77546	1	0.570951	1.0137	1.0137	NFIA_+_+
469	NFIA_+_(5816r)	NFIA_+_(1968g)	NFIA	False	chr11:72038420-72038920	RNF121	0.0185968	0.318148	0.00591653	0.00591653	1.77546	1	0.570951	1.0137	1.0137	NFIA_+_+
470	NFIA_+_(5816r)	NFIA_+_(1968g)	NFIA	False	chr11:72012990-72013490	RNF121	0.0145972	0.246665	0.00360061	0.00360061	1.77546	1	0.570951	1.0137	1.0137	NFIA_+_+
471	NFIA_+_(5816r)	NFIA_+_(1968g)	NFIA	False	chr22:36343773-36344273	FOXRED2	0.0641127	0.170206	0.0109123	0.0109123	3.25846	1	0.419023	1.36537	1.36537	NFIA_+_+
472	NFIA_+_(5816r)	NFIA_+_(1968g)	NFIA	False	chr22:36451661-36452161	FOXRED2	0.0237518	0.202429	0.00480806	0.00480806	3.25846	1	0.419023	1.36537	1.36537	NFIA_+_+
473	NFIA_+_(5816r)	NFIA_+_(1968g)	NFIA	False	chr22:36528291-36528791	FOXRED2	0.0133295	0.258875	0.00345066	0.00345066	3.25846	1	0.419023	1.36537	1.36537	NFIA_+_+
474	NFIA_+_(5816r)	NFIA_+_(1968g)	NFIA	False	chr8:129983570-129984070	FAM49B	0.0774781	0.486409	0.0376861	0.0376861	1.89771	1	0.770376	1.46195	1.46195	NFIA_+_+
475	NFIA_+_(5816r)	NFIA_+_(1968g)	NFIA	False	chr8:130052974-130053474	FAM49B	0.0417121	0.263222	0.0109795	0.0109795	1.89771	1	0.770376	1.46195	1.46195	NFIA_+_+
476	NFIA_+_(5816r)	NFIA_+_(1968g)	NFIA	False	chr8:130014702-130015202	FAM49B	0.0840351	0.46856	0.0393754	0.0393754	1.89771	1	0.770376	1.46195	1.46195	NFIA_+_+
477	NFIA_+_(5816r)	NFIA_+_(1968g)	NFIA	False	chr8:129984126-129984626	FAM49B	0.0802667	0.396666	0.0318391	0.0318391	1.89771	1	0.770376	1.46195	1.46195	NFIA_+_+
478	NFIA_+_(5816r)	NFIA_+_(1968g)	NFIA	False	chr8:129997337-129997837	FAM49B	0.0331312	0.311262	0.0103125	0.0103125	1.89771	1	0.770376	1.46195	1.46195	NFIA_+_+
479	NFIA_+_(5816r)	NFIA_+_(1968g)	NFIA	False	chr14:85529831-85530331	FLRT2	0.0294793	0.489222	0.0144219	0.0144219	5.13597	1	0.730392	3.75127	3.75127	NFIA_+_+
480	NFIA_+_(5816r)	NFIA_+_(1968g)	NFIA	False	chr14:85762601-85763101	FLRT2	0.0396662	0.491122	0.0194809	0.0194809	5.13597	1	0.730392	3.75127	3.75127	NFIA_+_+
481	NFIA_+_(5816r)	NFIA_+_(1968g)	NFIA	False	chr14:85675941-85676441	FLRT2	0.0313991	0.230727	0.00724462	0.00724462	5.13597	1	0.730392	3.75127	3.75127	NFIA_+_+
482	NFIA_+_(5816r)	NFIA_+_(1968g)	NFIA	False	chr14:85764734-85765234	FLRT2	0.0339678	0.426066	0.0144725	0.0144725	5.13597	1	0.730392	3.75127	3.75127	NFIA_+_+
483	NFIA_+_(5816r)	NFIA_+_(1968g)	NFIA	False	chr14:85529191-85529691	FLRT2	0.064589	0.551595	0.035627	0.035627	5.13597	1	0.730392	3.75127	3.75127	NFIA_+_+
484	NFIA_+_(5816r)	NFIA_+_(1968g)	NFIA	False	chr14:85788432-85788932	FLRT2	0.0668883	0.564565	0.0377628	0.0377628	5.13597	1	0.730392	3.75127	3.75127	NFIA_+_+
485	NFIA_+_(5816r)	NFIA_+_(1968g)	NFIA	False	chr14:85587048-85587548	FLRT2	0.0242428	0.443322	0.0107474	0.0107474	5.13597	1	0.730392	3.75127	3.75127	NFIA_+_+
486	NFIA_+_(5816r)	NFIA_+_(1968g)	NFIA	False	chr20:49587044-49587544	B4GALT5	0.0515702	0.406636	0.0209703	0.0209703	7.74115	1	0.709093	5.4892	5.4892	NFIA_+_+
487	NFIA_+_(5816r)	NFIA_+_(1968g)	NFIA	False	chr20:49562206-49562706	B4GALT5	0.0323058	0.233023	0.00752798	0.00752798	7.74115	1	0.709093	5.4892	5.4892	NFIA_+_+
488	NFIA_+_(5816r)	NFIA_+_(1968g)	NFIA	False	chr20:49575467-49575967	B4GALT5	0.0258118	0.22865	0.00590186	0.00590186	7.74115	1	0.709093	5.4892	5.4892	NFIA_+_+
489	NFIA_+_(5816r)	NFIA_+_(1968g)	NFIA	False	chr20:49583593-49584093	B4GALT5	0.0477854	0.382634	0.0182843	0.0182843	7.74115	1	0.709093	5.4892	5.4892	NFIA_+_+
490	NFIA_+_(5816r)	NFIA_+_(1968g)	NFIA	False	chr20:49568449-49568949	B4GALT5	0.0323942	0.33031	0.0107001	0.0107001	7.74115	1	0.709093	5.4892	5.4892	NFIA_+_+
491	NFIA_+_(5816r)	NFIA_+_(1968g)	NFIA	False	chr20:49594050-49594550	B4GALT5	0.035942	0.398625	0.0143274	0.0143274	7.74115	1	0.709093	5.4892	5.4892	NFIA_+_+
492	NFIA_+_(5816r)	NFIA_+_(1968g)	NFIA	False	chr20:49596132-49596632	B4GALT5	0.0270632	0.302199	0.00817846	0.00817846	7.74115	1	0.709093	5.4892	5.4892	NFIA_+_+
493	NFIA_+_(5816r)	NFIA_+_(1968g)	NFIA	False	chr3:9422626-9423126	SETD5	0.0221407	0.608008	0.0134617	0.0134617	3.30751	1	0.79944	2.64415	2.64415	NFIA_+_+
494	NFIA_+_(5816r)	NFIA_+_(1968g)	NFIA	False	chr3:9247657-9248157	SETD5	0.0397418	0.5163	0.0205187	0.0205187	3.30751	1	0.79944	2.64415	2.64415	NFIA_+_+
495	NFIA_+_(5816r)	NFIA_+_(1968g)	NFIA	False	chr3:9399179-9399679	SETD5	0.0814118	0.623172	0.0507336	0.0507336	3.30751	1	0.79944	2.64415	2.64415	NFIA_+_+
496	NFIA_+_(5816r)	NFIA_+_(1968g)	NFIA	False	chr3:9600502-9601002	SETD5	0.0107392	0.243783	0.00261803	0.00261803	3.30751	1	0.79944	2.64415	2.64415	NFIA_+_+
497	NFIA_+_(5816r)	NFIA_+_(1968g)	NFIA	False	chr3:9398625-9399125	SETD5	0.0540748	0.623371	0.0337087	0.0337087	3.30751	1	0.79944	2.64415	2.64415	NFIA_+_+
498	NFIA_+_(5816r)	NFIA_+_(1968g)	NFIA	False	chr3:9279913-9280413	SETD5	0.0273767	0.28648	0.00784288	0.00784288	3.30751	1	0.79944	2.64415	2.64415	NFIA_+_+
499	NFIA_+_(5816r)	NFIA_+_(1968g)	NFIA	False	chr3:9399682-9400182	SETD5	0.0289727	0.40525	0.0117412	0.0117412	3.30751	1	0.79944	2.64415	2.64415	NFIA_+_+
500	NFIA_+_(5816r)	NFIA_+_(1968g)	NFIA	False	chr3:9280698-9281198	SETD5	0.0103868	0.203808	0.00211692	0.00211692	3.30751	1	0.79944	2.64415	2.64415	NFIA_+_+
501	NFIA_+_(5816r)	NFIA_+_(1968g)	NFIA	False	chr7:23243278-23243778	IGF2BP3	0.0156823	0.179525	0.00281537	0.00281537	15.7387	1	0.867015	13.6457	13.6457	NFIA_+_+
502	NFIA_+_(5816r)	NFIA_+_(1968g)	NFIA	False	chr7:23246471-23246971	IGF2BP3	0.0354544	0.468727	0.0166184	0.0166184	15.7387	1	0.867015	13.6457	13.6457	NFIA_+_+
503	NFIA_+_(5816r)	NFIA_+_(1968g)	NFIA	False	chr7:23247822-23248322	IGF2BP3	0.0243132	0.484271	0.0117742	0.0117742	15.7387	1	0.867015	13.6457	13.6457	NFIA_+_+
504	NFIA_+_(5816r)	NFIA_+_(1968g)	NFIA	False	chr7:23247822-23248322	KLHL7	0.0359448	0.366862	0.0131868	0.0131868	4.61993	1	0.731842	3.38106	3.38106	NFIA_+_+
505	NFIA_+_(5816r)	NFIA_+_(1968g)	NFIA	False	chr7:23243278-23243778	KLHL7	0.0251869	0.118279	0.00297907	0.00297907	4.61993	1	0.731842	3.38106	3.38106	NFIA_+_+
506	NFIA_+_(5816r)	NFIA_+_(1968g)	NFIA	False	chr7:23246471-23246971	KLHL7	0.0586183	0.424108	0.0248605	0.0248605	4.61993	1	0.731842	3.38106	3.38106	NFIA_+_+
507	NFIA_+_(5816r)	NFIA_+_(1968g)	NFIA	False	chr2:55155095-55155595	RTN4	0.0129957	0.377375	0.00490426	0.00490426	3.6083	1	0.804561	2.9031	2.9031	NFIA_+_+
508	NFIA_+_(5816r)	NFIA_+_(1968g)	NFIA	False	chr2:54945839-54946339	RTN4	0.0182894	0.209336	0.00382865	0.00382865	3.6083	1	0.804561	2.9031	2.9031	NFIA_+_+
509	NFIA_+_(5816r)	NFIA_+_(1968g)	NFIA	False	chr2:55112349-55112849	RTN4	0.109793	0.493503	0.0541831	0.0541831	3.6083	1	0.804561	2.9031	2.9031	NFIA_+_+
510	NFIA_+_(5816r)	NFIA_+_(1968g)	NFIA	False	chr2:55156212-55156712	RTN4	0.0183993	0.305947	0.00562921	0.00562921	3.6083	1	0.804561	2.9031	2.9031	NFIA_+_+
511	NFIA_+_(5816r)	NFIA_+_(1968g)	NFIA	False	chr2:55161788-55162288	RTN4	0.0206582	0.340382	0.00703169	0.00703169	3.6083	1	0.804561	2.9031	2.9031	NFIA_+_+
512	NFIA_+_(5816r)	NFIA_+_(1968g)	NFIA	False	chr18:55422406-55422906	TCF4	0.0547063	0.548463	0.0300044	0.0300044	21.7925	1	0.851467	18.5556	18.5556	NFIA_+_+
513	NFIA_+_(5816r)	NFIA_+_(1968g)	NFIA	False	chr18:55546740-55547240	TCF4	0.0463166	0.550495	0.025497	0.025497	21.7925	1	0.851467	18.5556	18.5556	NFIA_+_+
514	NFIA_+_(5816r)	NFIA_+_(1968g)	NFIA	False	chr18:55245138-55245638	TCF4	0.0396728	0.268866	0.0106667	0.0106667	21.7925	1	0.851467	18.5556	18.5556	NFIA_+_+
515	NFIA_+_(5816r)	NFIA_+_(1968g)	NFIA	False	chr18:55405808-55406308	TCF4	0.038063	0.547299	0.0208318	0.0208318	21.7925	1	0.851467	18.5556	18.5556	NFIA_+_+
516	NFIA_+_(5816r)	NFIA_+_(1968g)	NFIA	False	chr14:99968396-99968896	EVL	0.0275522	0.481728	0.0132726	0.0132726	6.61266	1	0.766021	5.06544	5.06544	NFIA_+_+
517	NFIA_+_(5816r)	NFIA_+_(1968g)	NFIA	False	chr14:100133068-100133568	EVL	0.0488922	0.53034	0.0259295	0.0259295	6.61266	1	0.766021	5.06544	5.06544	NFIA_+_+
518	NFIA_+_(5816r)	NFIA_+_(1968g)	NFIA	False	chr16:3949285-3949785	CREBBP	0.0350828	0.430356	0.0150981	0.0150981	2.0909	1	0.825423	1.72588	1.72588	NFIA_+_+
519	NFIA_+_(5816r)	NFIA_+_(1968g)	NFIA	False	chr16:3946058-3946558	CREBBP	0.015661	0.423422	0.00663124	0.00663124	2.0909	1	0.825423	1.72588	1.72588	NFIA_+_+
520	NFIA_+_(5816r)	NFIA_+_(1968g)	NFIA	False	chr16:3580614-3581114	CREBBP	0.017368	0.511322	0.00888062	0.00888062	2.0909	1	0.825423	1.72588	1.72588	NFIA_+_+
521	NFIA_+_(5816r)	NFIA_+_(1968g)	NFIA	False	chr16:3954551-3955051	CREBBP	0.0214425	0.482833	0.0103531	0.0103531	2.0909	1	0.825423	1.72588	1.72588	NFIA_+_+
522	NFIA_+_(5816r)	NFIA_+_(1968g)	NFIA	False	chr16:3952675-3953175	CREBBP	0.0154817	0.452591	0.00700688	0.00700688	2.0909	1	0.825423	1.72588	1.72588	NFIA_+_+
523	NFIA_+_(5816r)	NFIA_+_(1968g)	NFIA	False	chr16:3950343-3950843	CREBBP	0.0151457	0.305934	0.00463358	0.00463358	2.0909	1	0.825423	1.72588	1.72588	NFIA_+_+
524	NFIA_+_(5816r)	NFIA_+_(1968g)	NFIA	False	chr16:3998870-3999370	CREBBP	0.044415	0.444155	0.0197271	0.0197271	2.0909	1	0.825423	1.72588	1.72588	NFIA_+_+
525	NFIA_+_(5816r)	NFIA_+_(1968g)	NFIA	False	chr16:3999389-3999889	CREBBP	0.0297412	0.376496	0.0111975	0.0111975	2.0909	1	0.825423	1.72588	1.72588	NFIA_+_+
526	NFIA_+_(5816r)	NFIA_+_(1968g)	NFIA	False	chr1:227786271-227786771	ZNF678	0.0391763	0.407115	0.0159492	0.0159492	8.38689	1	0.777371	6.51972	6.51972	NFIA_+_+
527	NFIA_+_(5816r)	NFIA_+_(1968g)	NFIA	False	chr1:227786831-227787331	ZNF678	0.0271875	0.315901	0.00858857	0.00858857	8.38689	1	0.777371	6.51972	6.51972	NFIA_+_+
528	NFIA_+_(5816r)	NFIA_+_(1968g)	NFIA	False	chr1:227793837-227794337	ZNF678	0.0240038	0.360847	0.00866169	0.00866169	8.38689	1	0.777371	6.51972	6.51972	NFIA_+_+
529	NFIA_+_(5816r)	NFIA_+_(1968g)	NFIA	False	chr1:227794364-227794864	ZNF678	0.0229824	0.413627	0.00950613	0.00950613	8.38689	1	0.777371	6.51972	6.51972	NFIA_+_+
530	NFIA_+_(5816r)	NFIA_+_(1968g)	NFIA	False	chr16:19766117-19766617	GPRC5B	0.0235462	0.0999387	0.00235317	0.00235317	2.18519	1	0.431453	0.942808	0.942808	NFIA_+_+
531	NFIA_+_(5816r)	NFIA_+_(1968g)	NFIA	False	chr16:19963212-19963712	GPRC5B	0.0416137	0.250308	0.0104163	0.0104163	2.18519	1	0.431453	0.942808	0.942808	NFIA_+_+
532	NFIA_+_(5816r)	NFIA_+_(1968g)	NFIA	False	chr16:19758236-19758736	GPRC5B	0.0494806	0.073761	0.00364974	0.00364974	2.18519	1	0.431453	0.942808	0.942808	NFIA_+_+
533	NFIA_+_(5816r)	NFIA_+_(1968g)	NFIA	False	chr16:19883453-19883953	GPRC5B	0.0317493	0.183693	0.00583212	0.00583212	2.18519	1	0.431453	0.942808	0.942808	NFIA_+_+
534	NFIA_+_(5816r)	NFIA_+_(1968g)	NFIA	False	chr16:19861886-19862386	GPRC5B	0.0507415	0.0911798	0.0046266	0.0046266	2.18519	1	0.431453	0.942808	0.942808	NFIA_+_+
535	NFIA_+_(5816r)	NFIA_+_(1968g)	NFIA	False	chr1:70140265-70140765	LRRC40	0.0957966	0.418058	0.0400485	0.0400485	6.39053	1	0.777767	4.97034	4.97034	NFIA_+_+
536	NFIA_+_(5816r)	NFIA_+_(1968g)	NFIA	False	chr1:158999634-159000134	IFI16	0.174308	0.28349	0.0494145	0.0494145	2.54625	1	0.474143	1.20729	1.20729	NFIA_+_+
537	NFIA_+_(5816r)	NFIA_+_(1968g)	NFIA	False	chr5:44387874-44388374	FGF10	0.275651	0.586437	0.161652	0.161652	6.89657	1	0.684713	4.72217	4.72217	NFIA_+_+
538	NFIA_+_(5816r)	NFIA_+_(1968g)	NFIA	False	chr5:44388678-44389178	FGF10	0.360958	0.541034	0.19529	0.19529	6.89657	1	0.684713	4.72217	4.72217	NFIA_+_+
539	NFIA_+_(5816r)	NFIA_+_(1968g)	NFIA	False	chr5:44389361-44389861	FGF10	0.363391	0.53259	0.193538	0.193538	6.89657	1	0.684713	4.72217	4.72217	NFIA_+_+
540	NFIA_+_(5816r)	NFIA_+_(1968g)	NFIA	False	chr18:8507841-8508341	RAB12	0.0339074	0.329784	0.0111821	0.0111821	5.74783	1	0.763675	4.38947	4.38947	NFIA_+_+
541	NFIA_+_(5816r)	NFIA_+_(1968g)	NFIA	False	chr18:8608197-8608697	RAB12	0.0631353	0.477299	0.0301344	0.0301344	5.74783	1	0.763675	4.38947	4.38947	NFIA_+_+
542	NFIA_+_(5816r)	NFIA_+_(1968g)	NFIA	False	chr18:8615329-8615829	RAB12	0.056255	0.419806	0.0236162	0.0236162	5.74783	1	0.763675	4.38947	4.38947	NFIA_+_+
543	NFIA_+_(5816r)	NFIA_+_(1968g)	NFIA	False	chr18:8696706-8697206	RAB12	0.0150007	0.210167	0.00315265	0.00315265	5.74783	1	0.763675	4.38947	4.38947	NFIA_+_+
544	NFIA_+_(5816r)	NFIA_+_(1968g)	NFIA	False	chr9:18976637-18977137	ADAMTSL1	0.0464366	0.72989	0.0338936	0.0338936	5.38321	1	0.593127	3.19293	3.19293	NFIA_+_+
545	NFIA_+_(5816r)	NFIA_+_(1968g)	NFIA	False	chr9:18890385-18890885	ADAMTSL1	0.0594282	0.715064	0.042495	0.042495	5.38321	1	0.593127	3.19293	3.19293	NFIA_+_+
546	NFIA_+_(5816r)	NFIA_+_(1968g)	NFIA	False	chr9:18610855-18611355	ADAMTSL1	0.0280615	0.428916	0.012036	0.012036	5.38321	1	0.593127	3.19293	3.19293	NFIA_+_+
547	NFIA_+_(5816r)	NFIA_+_(1968g)	NFIA	False	chr9:17811236-17811736	ADAMTSL1	0.103096	0.610819	0.0629732	0.0629732	5.38321	1	0.593127	3.19293	3.19293	NFIA_+_+
548	NFIA_+_(5816r)	NFIA_+_(1968g)	NFIA	False	chr9:18863119-18863619	ADAMTSL1	0.0266682	0.586542	0.015642	0.015642	5.38321	1	0.593127	3.19293	3.19293	NFIA_+_+
549	NFIA_+_(5816r)	NFIA_+_(1968g)	NFIA	False	chr9:18260493-18260993	ADAMTSL1	0.0299755	0.357005	0.0107014	0.0107014	5.38321	1	0.593127	3.19293	3.19293	NFIA_+_+
550	NFIA_+_(5816r)	NFIA_+_(1968g)	NFIA	False	chr9:18473851-18474351	ADAMTSL1	0.0480768	0.794134	0.0381794	0.0381794	5.38321	1	0.593127	3.19293	3.19293	NFIA_+_+
551	NFIA_+_(5816r)	NFIA_+_(1968g)	NFIA	False	chr1:9825253-9825753	CLSTN1	0.0525879	0.328756	0.0172886	0.0172886	2.16805	1	0.681102	1.47667	1.47667	NFIA_+_+
552	NFIA_+_(5816r)	NFIA_+_(1968g)	NFIA	False	chr9:123069086-123069586	STRBP	0.0275718	0.328505	0.00905749	0.00905749	8.1707	1	0.753714	6.15837	6.15837	NFIA_+_+
553	NFIA_+_(5816r)	NFIA_+_(1968g)	NFIA	False	chr9:123319504-123320004	STRBP	0.0305942	0.375088	0.0114755	0.0114755	8.1707	1	0.753714	6.15837	6.15837	NFIA_+_+
554	NFIA_+_(5816r)	NFIA_+_(1968g)	NFIA	False	chr9:123073927-123074427	STRBP	0.0450942	0.365682	0.0164901	0.0164901	8.1707	1	0.753714	6.15837	6.15837	NFIA_+_+
555	NFIA_+_(5816r)	NFIA_+_(1968g)	NFIA	False	chr9:123318858-123319358	STRBP	0.0235741	0.192609	0.00454058	0.00454058	8.1707	1	0.753714	6.15837	6.15837	NFIA_+_+
556	NFIA_+_(5816r)	NFIA_+_(1968g)	NFIA	False	chr10:61301650-61302150	TMEM26	0.167562	0.109757	0.0183912	0.0183912	3.57468	1	0.586445	2.09635	2.09635	NFIA_+_+
557	NFIA_+_(5816r)	NFIA_+_(1968g)	NFIA	False	chr10:61453183-61453683	TMEM26	0.333646	0.469951	0.156797	0.156797	3.57468	1	0.586445	2.09635	2.09635	NFIA_+_+
558	NFIA_+_(5816r)	NFIA_+_(1968g)	NFIA	False	chr10:61452082-61452582	TMEM26	0.384376	0.491467	0.188908	0.188908	3.57468	1	0.586445	2.09635	2.09635	NFIA_+_+
559	NFIA_+_(5816r)	NFIA_+_(1968g)	NFIA	False	chr20:38152026-38152526	RPRD1B	0.0292943	0.296315	0.00868034	0.00868034	3.88309	1	0.731887	2.84198	2.84198	NFIA_+_+
560	NFIA_+_(5816r)	NFIA_+_(1968g)	NFIA	False	chr20:38259489-38259989	RPRD1B	0.0297676	0.365452	0.0108786	0.0108786	3.88309	1	0.731887	2.84198	2.84198	NFIA_+_+
561	NFIA_+_(5816r)	NFIA_+_(1968g)	NFIA	False	chr20:37902854-37903354	RPRD1B	0.0232919	0.245627	0.00572111	0.00572111	3.88309	1	0.731887	2.84198	2.84198	NFIA_+_+
562	NFIA_+_(5816r)	NFIA_+_(1968g)	NFIA	False	chr20:38073322-38073822	RPRD1B	0.0224157	0.357912	0.00802285	0.00802285	3.88309	1	0.731887	2.84198	2.84198	NFIA_+_+
563	NFIA_+_(5816r)	NFIA_+_(1968g)	NFIA	False	chr20:38173254-38173754	RPRD1B	0.0330429	0.336531	0.0111199	0.0111199	3.88309	1	0.731887	2.84198	2.84198	NFIA_+_+
564	NFIA_+_(5816r)	NFIA_+_(1968g)	NFIA	False	chr20:38108913-38109413	RPRD1B	0.0474298	0.379747	0.0180113	0.0180113	3.88309	1	0.731887	2.84198	2.84198	NFIA_+_+
565	NFIA_+_(5816r)	NFIA_+_(1968g)	NFIA	False	chr20:37914631-37915131	RPRD1B	0.0434484	0.33833	0.0146999	0.0146999	3.88309	1	0.731887	2.84198	2.84198	NFIA_+_+
566	NFIA_+_(5816r)	NFIA_+_(1968g)	NFIA	False	chr20:37986900-37987400	RPRD1B	0.0337049	0.391181	0.0131847	0.0131847	3.88309	1	0.731887	2.84198	2.84198	NFIA_+_+
567	NFIA_+_(5816r)	NFIA_+_(1968g)	NFIA	False	chr20:38109824-38110324	RPRD1B	0.0339474	0.367515	0.0124762	0.0124762	3.88309	1	0.731887	2.84198	2.84198	NFIA_+_+
568	NFIA_+_(5816r)	NFIA_+_(1968g)	NFIA	False	chr9:129644269-129644769	PTGES	0.0225915	0.118984	0.00268803	0.00268803	2.05531	1	0.111273	0.2287	0.2287	NFIA_+_+
569	NFIA_+_(5816r)	NFIA_+_(1968g)	NFIA	False	chr9:129714314-129714814	PTGES	0.0100387	0.100157	0.00100545	0.00100545	2.05531	1	0.111273	0.2287	0.2287	NFIA_+_+
570	NFIA_+_(5816r)	NFIA_+_(1968g)	NFIA	False	chr2:218081557-218082057	ARPC2	0.0462137	0.364735	0.0168558	0.0168558	1.85023	1	0.725246	1.34187	1.34187	NFIA_+_+
571	NFIA_+_(5816r)	NFIA_+_(1968g)	NFIA	False	chr2:218285573-218286073	ARPC2	0.00940578	0.1782	0.00167611	0.00167611	1.85023	1	0.725246	1.34187	1.34187	NFIA_+_+
572	NFIA_+_(5816r)	NFIA_+_(1968g)	NFIA	False	chr2:218324138-218324638	ARPC2	0.0381394	0.360935	0.0137658	0.0137658	1.85023	1	0.725246	1.34187	1.34187	NFIA_+_+
573	NFIA_+_(5816r)	NFIA_+_(1968g)	NFIA	False	chr2:218345747-218346247	ARPC2	0.0199795	0.209069	0.00417709	0.00417709	1.85023	1	0.725246	1.34187	1.34187	NFIA_+_+
574	NFIA_+_(5816r)	NFIA_+_(1968g)	NFIA	False	chr2:218282639-218283139	ARPC2	0.0249936	0.284847	0.00711935	0.00711935	1.85023	1	0.725246	1.34187	1.34187	NFIA_+_+
575	NFIA_+_(5816r)	NFIA_+_(1968g)	NFIA	False	chr2:218187563-218188063	ARPC2	0.01535	0.302416	0.00464208	0.00464208	1.85023	1	0.725246	1.34187	1.34187	NFIA_+_+
576	NFIA_+_(5816r)	NFIA_+_(1968g)	NFIA	False	chr10:88952518-88953018	FAS	0.118226	0.447553	0.0529124	0.0529124	3.28094	1	0.441493	1.44851	1.44851	NFIA_+_+
577	NFIA_+_(5816r)	NFIA_+_(1968g)	NFIA	False	chr10:88880450-88880950	FAS	0.0741807	0.0942337	0.00699032	0.00699032	3.28094	1	0.441493	1.44851	1.44851	NFIA_+_+
578	NFIA_+_(5816r)	NFIA_+_(1968g)	NFIA	False	chr10:88989904-88990404	FAS	0.123536	0.40552	0.0500961	0.0500961	3.28094	1	0.441493	1.44851	1.44851	NFIA_+_+
579	NFIA_+_(5816r)	NFIA_+_(1968g)	NFIA	False	chr10:88991092-88991592	FAS	0.1006	0.413811	0.0416294	0.0416294	3.28094	1	0.441493	1.44851	1.44851	NFIA_+_+
580	NFIA_+_(5816r)	NFIA_+_(1968g)	NFIA	False	chr10:88950999-88951499	FAS	0.086179	0.434415	0.0374375	0.0374375	3.28094	1	0.441493	1.44851	1.44851	NFIA_+_+
581	NFIA_+_(5816r)	NFIA_+_(1968g)	NFIA	False	chr10:88951654-88952154	FAS	0.109475	0.449303	0.0491873	0.0491873	3.28094	1	0.441493	1.44851	1.44851	NFIA_+_+
582	NFIA_+_(5816r)	NFIA_+_(1968g)	NFIA	False	chr4:140856526-140857026	RNF150	0.0342881	0.425875	0.0146024	0.0146024	3.68916	1	0.791503	2.91998	2.91998	NFIA_+_+
583	NFIA_+_(5816r)	NFIA_+_(1968g)	NFIA	False	chr4:140893832-140894332	RNF150	0.0173054	0.35236	0.00609774	0.00609774	3.68916	1	0.791503	2.91998	2.91998	NFIA_+_+
584	NFIA_+_(5816r)	NFIA_+_(1968g)	NFIA	False	chr4:141125771-141126271	RNF150	0.0364201	0.266453	0.00970425	0.00970425	3.68916	1	0.791503	2.91998	2.91998	NFIA_+_+
585	NFIA_+_(5816r)	NFIA_+_(1968g)	NFIA	False	chr4:140935164-140935664	RNF150	0.0160201	0.255111	0.00408689	0.00408689	3.68916	1	0.791503	2.91998	2.91998	NFIA_+_+
586	NFIA_+_(5816r)	NFIA_+_(1968g)	NFIA	False	chr18:23192246-23192746	CABLES1	0.0394692	0.277095	0.0109367	0.0109367	3.78428	1	0.531016	2.00951	2.00951	NFIA_+_+
587	NFIA_+_(5816r)	NFIA_+_(1968g)	NFIA	False	chr18:23134203-23134703	CABLES1	0.0353973	0.328732	0.0116362	0.0116362	3.78428	1	0.531016	2.00951	2.00951	NFIA_+_+
588	NFIA_+_(5816r)	NFIA_+_(1968g)	NFIA	False	chr18:23225390-23225890	CABLES1	0.0392453	0.33273	0.0130581	0.0130581	3.78428	1	0.531016	2.00951	2.00951	NFIA_+_+
589	NFIA_+_(5816r)	NFIA_+_(1968g)	NFIA	False	chr18:23155016-23155516	CABLES1	0.0702638	0.348155	0.0244626	0.0244626	3.78428	1	0.531016	2.00951	2.00951	NFIA_+_+
590	NFIA_+_(5816r)	NFIA_+_(1968g)	NFIA	False	chr18:23114355-23114855	CABLES1	0.0311301	0.319767	0.00995435	0.00995435	3.78428	1	0.531016	2.00951	2.00951	NFIA_+_+
591	NFIA_+_(5816r)	NFIA_+_(1968g)	NFIA	False	chr18:23260112-23260612	CABLES1	0.0348499	0.251997	0.00878208	0.00878208	3.78428	1	0.531016	2.00951	2.00951	NFIA_+_+
592	NFIA_+_(5816r)	NFIA_+_(1968g)	NFIA	False	chr18:23244257-23244757	CABLES1	0.0255901	0.292013	0.00747264	0.00747264	3.78428	1	0.531016	2.00951	2.00951	NFIA_+_+
593	NFIA_+_(5816r)	NFIA_+_(1968g)	NFIA	False	chr18:23337773-23338273	CABLES1	0.0313346	0.081519	0.00255437	0.00255437	3.78428	1	0.531016	2.00951	2.00951	NFIA_+_+
594	NFIA_+_(5816r)	NFIA_+_(1968g)	NFIA	False	chr11:86919530-86920030	PRSS23	0.06443	0.641017	0.0413007	0.0413007	1.49626	1	0.610265	0.913114	0.913114	NFIA_+_+
595	NFIA_+_(5816r)	NFIA_+_(1968g)	NFIA	False	chr11:86749892-86750392	PRSS23	0.0914964	0.623218	0.0570222	0.0570222	1.49626	1	0.610265	0.913114	0.913114	NFIA_+_+
596	NFIA_+_(5816r)	NFIA_+_(1968g)	NFIA	False	chr11:86675008-86675508	PRSS23	0.108905	0.586035	0.0638222	0.0638222	1.49626	1	0.610265	0.913114	0.913114	NFIA_+_+
597	NFIA_+_(5816r)	NFIA_+_(1968g)	NFIA	False	chr11:86916296-86916796	PRSS23	0.0258256	0.510543	0.0131851	0.0131851	1.49626	1	0.610265	0.913114	0.913114	NFIA_+_+
598	NFIA_+_(5816r)	NFIA_+_(1968g)	NFIA	False	chr11:86863427-86863927	PRSS23	0.0218577	0.353941	0.00773632	0.00773632	1.49626	1	0.610265	0.913114	0.913114	NFIA_+_+
599	NFIA_+_(5816r)	NFIA_+_(1968g)	NFIA	False	chr11:86753373-86753873	PRSS23	0.0489099	0.497768	0.0243458	0.0243458	1.49626	1	0.610265	0.913114	0.913114	NFIA_+_+
600	NFIA_+_(5816r)	NFIA_+_(1968g)	NFIA	False	chr11:86671887-86672387	PRSS23	0.030738	0.47055	0.0144638	0.0144638	1.49626	1	0.610265	0.913114	0.913114	NFIA_+_+
601	NFIA_+_(5816r)	NFIA_+_(1968g)	NFIA	False	chr11:87013697-87014197	PRSS23	0.0525516	0.582254	0.0305984	0.0305984	1.49626	1	0.610265	0.913114	0.913114	NFIA_+_+
602	NFIA_+_(5816r)	NFIA_+_(1968g)	NFIA	False	chr11:86918969-86919469	PRSS23	0.0688708	0.625138	0.0430537	0.0430537	1.49626	1	0.610265	0.913114	0.913114	NFIA_+_+
603	NFIA_+_(5816r)	NFIA_+_(1968g)	NFIA	False	chr11:86746508-86747008	PRSS23	0.0251912	0.60157	0.0151543	0.0151543	1.49626	1	0.610265	0.913114	0.913114	NFIA_+_+
604	NFIA_+_(5816r)	NFIA_+_(1968g)	NFIA	False	chr3:15320888-15321388	METTL6	0.0291312	0.260967	0.00760229	0.00760229	3.79181	1	0.632089	2.39676	2.39676	NFIA_+_+
605	NFIA_+_(5816r)	NFIA_+_(1968g)	NFIA	False	chr3:15360640-15361140	METTL6	0.02918	0.344058	0.0100396	0.0100396	3.79181	1	0.632089	2.39676	2.39676	NFIA_+_+
606	NFIA_+_(5816r)	NFIA_+_(1968g)	NFIA	False	chr3:15317062-15317562	METTL6	0.0368309	0.273628	0.010078	0.010078	3.79181	1	0.632089	2.39676	2.39676	NFIA_+_+
607	NFIA_+_(5816r)	NFIA_+_(1968g)	NFIA	False	chr3:15329514-15330014	METTL6	0.0394295	0.211093	0.0083233	0.0083233	3.79181	1	0.632089	2.39676	2.39676	NFIA_+_+
608	NFIA_+_(5816r)	NFIA_+_(1968g)	NFIA	False	chr3:15324306-15324806	METTL6	0.0467665	0.258321	0.0120808	0.0120808	3.79181	1	0.632089	2.39676	2.39676	NFIA_+_+
609	NFIA_+_(5816r)	NFIA_+_(1968g)	NFIA	False	chr3:15498475-15498975	METTL6	0.0516377	0.24403	0.0126012	0.0126012	3.79181	1	0.632089	2.39676	2.39676	NFIA_+_+
610	NFIA_+_(5816r)	NFIA_+_(1968g)	NFIA	False	chr3:15320324-15320824	METTL6	0.0300838	0.251951	0.00757963	0.00757963	3.79181	1	0.632089	2.39676	2.39676	NFIA_+_+
611	NFIA_+_(5816r)	NFIA_+_(1968g)	NFIA	False	chr6:169427802-169428302	WDR27	0.0605165	0.485841	0.0294014	0.0294014	6.34509	1	0.793719	5.03622	5.03622	NFIA_+_+
612	NFIA_+_(5816r)	NFIA_+_(1968g)	NFIA	False	chr6:169451989-169452489	WDR27	0.0417423	0.439912	0.0183629	0.0183629	6.34509	1	0.793719	5.03622	5.03622	NFIA_+_+
613	NFIA_+_(5816r)	NFIA_+_(1968g)	NFIA	False	chr6:169558992-169559492	WDR27	0.0213611	0.244305	0.00521861	0.00521861	6.34509	1	0.793719	5.03622	5.03622	NFIA_+_+
614	NFIA_+_(5816r)	NFIA_+_(1968g)	NFIA	False	chr6:169489663-169490163	WDR27	0.0444194	0.407869	0.0181173	0.0181173	6.34509	1	0.793719	5.03622	5.03622	NFIA_+_+
615	NFIA_+_(5816r)	NFIA_+_(1968g)	NFIA	False	chr6:169790575-169791075	WDR27	0.0427659	0.419851	0.0179553	0.0179553	6.34509	1	0.793719	5.03622	5.03622	NFIA_+_+
616	NFIA_+_(5816r)	NFIA_+_(1968g)	NFIA	False	chr10:130013319-130013819	GLRX3	0.0409502	0.253482	0.0103801	0.0103801	3.13488	1	0.701761	2.19994	2.19994	NFIA_+_+
617	NFIA_+_(5816r)	NFIA_+_(1968g)	NFIA	False	chr10:130179573-130180073	GLRX3	0.0482878	0.3404	0.0164372	0.0164372	3.13488	1	0.701761	2.19994	2.19994	NFIA_+_+
618	NFIA_+_(5816r)	NFIA_+_(1968g)	NFIA	False	chr10:130127720-130128220	GLRX3	0.0405991	0.251537	0.0102122	0.0102122	3.13488	1	0.701761	2.19994	2.19994	NFIA_+_+
619	NFIA_+_(5816r)	NFIA_+_(1968g)	NFIA	False	chr10:130053534-130054034	GLRX3	0.0203994	0.11808	0.00240875	0.00240875	3.13488	1	0.701761	2.19994	2.19994	NFIA_+_+
620	NFIA_+_(5816r)	NFIA_+_(1968g)	NFIA	False	chr5:160359199-160359699	ZBED8	0.0404775	0.135499	0.00548467	0.00548467	2.42018	1	0.585601	1.41726	1.41726	NFIA_+_+
621	NFIA_+_(5816r)	NFIA_+_(1968g)	NFIA	False	chr5:160442928-160443428	ZBED8	0.0239909	0.0513019	0.00123078	0.00123078	2.42018	1	0.585601	1.41726	1.41726	NFIA_+_+
622	NFIA_+_(5816r)	NFIA_+_(1968g)	NFIA	False	chr5:160357914-160358414	ZBED8	0.031242	0.23583	0.00736778	0.00736778	2.42018	1	0.585601	1.41726	1.41726	NFIA_+_+
623	NFIA_+_(5816r)	NFIA_+_(1968g)	NFIA	False	chr5:160362958-160363458	ZBED8	0.0566364	0.295561	0.0167395	0.0167395	2.42018	1	0.585601	1.41726	1.41726	NFIA_+_+
624	NFIA_+_(5816r)	NFIA_+_(1968g)	NFIA	False	chr5:160363598-160364098	ZBED8	0.101812	0.300934	0.0306385	0.0306385	2.42018	1	0.585601	1.41726	1.41726	NFIA_+_+
625	NFIA_+_(5816r)	NFIA_+_(1968g)	NFIA	False	chr11:62553589-62554089	TUT1	0.0148732	0.222573	0.00331037	0.00331037	1.63012	1	0.385619	0.628604	0.628604	NFIA_+_+
626	NFIA_+_(5816r)	NFIA_+_(1968g)	NFIA	False	chr11:62539150-62539650	TUT1	0.0110062	0.112243	0.00123538	0.00123538	1.63012	1	0.385619	0.628604	0.628604	NFIA_+_+
627	NFIA_+_(5816r)	NFIA_+_(1968g)	NFIA	False	chr11:62552369-62552869	TUT1	0.0138564	0.150258	0.00208204	0.00208204	1.63012	1	0.385619	0.628604	0.628604	NFIA_+_+
628	NFIA_+_(5816r)	NFIA_+_(1968g)	NFIA	False	chr11:62555472-62555972	TUT1	0.0179319	0.0891942	0.00159942	0.00159942	1.63012	1	0.385619	0.628604	0.628604	NFIA_+_+
629	NFIA_+_(5816r)	NFIA_+_(1968g)	NFIA	False	chr11:62599110-62599610	TUT1	0.0107049	0.0893772	0.00095677	0.00095677	1.63012	1	0.385619	0.628604	0.628604	NFIA_+_+
630	NFIA_+_(5816r)	NFIA_+_(1968g)	NFIA	False	chr11:62554762-62555262	TUT1	0.017199	0.171942	0.00295724	0.00295724	1.63012	1	0.385619	0.628604	0.628604	NFIA_+_+
631	NFIA_+_(5816r)	NFIA_+_(1968g)	NFIA	False	chr11:62458347-62458847	TUT1	0.0370459	0.170266	0.00630764	0.00630764	1.63012	1	0.385619	0.628604	0.628604	NFIA_+_+
632	NFIA_+_(5816r)	NFIA_+_(1968g)	NFIA	False	chr8:102961771-102962271	ATP6V1C1	0.0230888	0.137431	0.00317312	0.00317312	1.60032	1	0.72124	1.15421	1.15421	NFIA_+_+
633	NFIA_+_(5816r)	NFIA_+_(1968g)	NFIA	False	chr8:103141192-103141692	ATP6V1C1	0.0194653	0.106913	0.0020811	0.0020811	1.60032	1	0.72124	1.15421	1.15421	NFIA_+_+
634	NFIA_+_(5816r)	NFIA_+_(1968g)	NFIA	False	chr8:103078256-103078756	ATP6V1C1	0.0262036	0.187783	0.00492059	0.00492059	1.60032	1	0.72124	1.15421	1.15421	NFIA_+_+
635	NFIA_+_(5816r)	NFIA_+_(1968g)	NFIA	False	chr8:103136647-103137147	ATP6V1C1	0.0203964	0.192136	0.00391887	0.00391887	1.60032	1	0.72124	1.15421	1.15421	NFIA_+_+
636	NFIA_+_(5816r)	NFIA_+_(1968g)	NFIA	False	chr8:103078791-103079291	ATP6V1C1	0.0190675	0.160717	0.00306448	0.00306448	1.60032	1	0.72124	1.15421	1.15421	NFIA_+_+
637	NFIA_+_(5816r)	NFIA_+_(1968g)	NFIA	False	chr8:103137170-103137670	ATP6V1C1	0.0375613	0.228819	0.00859476	0.00859476	1.60032	1	0.72124	1.15421	1.15421	NFIA_+_+
638	NFIA_+_(5816r)	NFIA_+_(1968g)	NFIA	False	chr16:27245208-27245708	IL4R	0.0652313	0.402786	0.0262743	0.0262743	1.79726	1	0.410394	0.737583	0.737583	NFIA_+_+
639	NFIA_+_(5816r)	NFIA_+_(1968g)	NFIA	False	chr16:27448579-27449079	IL4R	0.0284389	0.359591	0.0102264	0.0102264	1.79726	1	0.410394	0.737583	0.737583	NFIA_+_+
640	NFIA_+_(5816r)	NFIA_+_(1968g)	NFIA	False	chr16:27314286-27314786	IL4R	0.100374	0.495167	0.0497017	0.0497017	1.79726	1	0.410394	0.737583	0.737583	NFIA_+_+
641	NFIA_+_(5816r)	NFIA_+_(1968g)	NFIA	False	chr16:27222233-27222733	IL4R	0.0762728	0.423126	0.032273	0.032273	1.79726	1	0.410394	0.737583	0.737583	NFIA_+_+
642	NFIA_+_(5816r)	NFIA_+_(1968g)	NFIA	False	chr16:27242786-27243286	IL4R	0.0501315	0.406438	0.0203753	0.0203753	1.79726	1	0.410394	0.737583	0.737583	NFIA_+_+
643	NFIA_+_(5816r)	NFIA_+_(1968g)	NFIA	False	chr16:27402042-27402542	IL4R	0.0609164	0.437373	0.0266432	0.0266432	1.79726	1	0.410394	0.737583	0.737583	NFIA_+_+
644	NFIA_+_(5816r)	NFIA_+_(1968g)	NFIA	False	chr10:114779837-114780337	FAM160B1	0.0284262	0.251851	0.00715917	0.00715917	3.0735	1	0.752376	2.31243	2.31243	NFIA_+_+
645	NFIA_+_(5816r)	NFIA_+_(1968g)	NFIA	False	chr10:114682474-114682974	FAM160B1	0.0432472	0.30635	0.0132488	0.0132488	3.0735	1	0.752376	2.31243	2.31243	NFIA_+_+
646	NFIA_+_(5816r)	NFIA_+_(1968g)	NFIA	False	chr10:114683223-114683723	FAM160B1	0.0269762	0.193778	0.00522738	0.00522738	3.0735	1	0.752376	2.31243	2.31243	NFIA_+_+
647	NFIA_+_(5816r)	NFIA_+_(1968g)	NFIA	False	chr10:114869401-114869901	FAM160B1	0.0265611	0.164565	0.00437102	0.00437102	3.0735	1	0.752376	2.31243	2.31243	NFIA_+_+
648	NFIA_+_(5816r)	NFIA_+_(1968g)	NFIA	False	chr10:114684407-114684907	FAM160B1	0.0381415	0.327783	0.0125021	0.0125021	3.0735	1	0.752376	2.31243	2.31243	NFIA_+_+
649	NFIA_+_(5816r)	NFIA_+_(1968g)	NFIA	False	chr10:114714404-114714904	FAM160B1	0.0312633	0.30819	0.00963505	0.00963505	3.0735	1	0.752376	2.31243	2.31243	NFIA_+_+
650	NFIA_+_(5816r)	NFIA_+_(1968g)	NFIA	False	chr12:132847141-132847641	ZNF26	0.0510187	0.062116	0.00316908	0.00316908	2.1808	1	0.530829	1.15763	1.15763	NFIA_+_+
651	NFIA_+_(5816r)	NFIA_+_(1968g)	NFIA	False	chr12:132837587-132838087	ZNF26	0.0289502	0.138843	0.00401952	0.00401952	2.1808	1	0.530829	1.15763	1.15763	NFIA_+_+
652	NFIA_+_(5816r)	NFIA_+_(1968g)	NFIA	False	chr12:132838101-132838601	ZNF26	0.0314988	0.123426	0.00388776	0.00388776	2.1808	1	0.530829	1.15763	1.15763	NFIA_+_+
653	NFIA_+_(5816r)	NFIA_+_(1968g)	NFIA	False	chr11:8671217-8671717	ST5	0.0444046	0.579412	0.0257286	0.0257286	16.6106	1	0.814089	13.5225	13.5225	NFIA_+_+
654	NFIA_+_(5816r)	NFIA_+_(1968g)	NFIA	False	chr11:8917382-8917882	ST5	0.039557	0.537354	0.0212561	0.0212561	16.6106	1	0.814089	13.5225	13.5225	NFIA_+_+
655	NFIA_+_(5816r)	NFIA_+_(1968g)	NFIA	False	chr11:8708830-8709330	ST5	0.0852589	0.583828	0.0497766	0.0497766	16.6106	1	0.814089	13.5225	13.5225	NFIA_+_+
656	NFIA_+_(5816r)	NFIA_+_(1968g)	NFIA	False	chr11:8707538-8708038	ST5	0.0324906	0.535365	0.0173943	0.0173943	16.6106	1	0.814089	13.5225	13.5225	NFIA_+_+
657	NFIA_+_(5816r)	NFIA_+_(1968g)	NFIA	False	chr11:8778317-8778817	ST5	0.0766811	0.597789	0.0458391	0.0458391	16.6106	1	0.814089	13.5225	13.5225	NFIA_+_+
658	NFIA_+_(5816r)	NFIA_+_(1968g)	NFIA	False	chr11:8721172-8721672	ST5	0.0252836	0.53651	0.0135649	0.0135649	16.6106	1	0.814089	13.5225	13.5225	NFIA_+_+
659	NFIA_+_(5816r)	NFIA_+_(1968g)	NFIA	False	chr3:120421013-120421513	FSTL1	0.0403467	0.551672	0.0222582	0.0222582	11.3027	1	0.62552	7.07007	7.07007	NFIA_+_+
660	NFIA_+_(5816r)	NFIA_+_(1968g)	NFIA	False	chr3:120497311-120497811	FSTL1	0.0527956	0.561523	0.029646	0.029646	11.3027	1	0.62552	7.07007	7.07007	NFIA_+_+
661	NFIA_+_(5816r)	NFIA_+_(1968g)	NFIA	False	chr3:120426331-120426831	FSTL1	0.025031	0.588107	0.0147209	0.0147209	11.3027	1	0.62552	7.07007	7.07007	NFIA_+_+
662	NFIA_+_(5816r)	NFIA_+_(1968g)	NFIA	False	chr3:120432111-120432611	FSTL1	0.0622052	0.617442	0.0384081	0.0384081	11.3027	1	0.62552	7.07007	7.07007	NFIA_+_+
663	NFIA_+_(5816r)	NFIA_+_(1968g)	NFIA	False	chr3:120487045-120487545	FSTL1	0.101528	0.59285	0.0601907	0.0601907	11.3027	1	0.62552	7.07007	7.07007	NFIA_+_+
664	NFIA_+_(5816r)	NFIA_+_(1968g)	NFIA	False	chr3:120425819-120426319	FSTL1	0.0456695	0.566013	0.0258495	0.0258495	11.3027	1	0.62552	7.07007	7.07007	NFIA_+_+
665	NFIA_+_(5816r)	NFIA_+_(1968g)	NFIA	False	chr14:54446345-54446845	GMFB	0.0108828	0.132158	0.00143824	0.00143824	5.38452	1	0.638709	3.43914	3.43914	NFIA_+_+
666	NFIA_+_(5816r)	NFIA_+_(1968g)	NFIA	False	chr14:54637989-54638489	GMFB	0.102729	0.413859	0.0425154	0.0425154	5.38452	1	0.638709	3.43914	3.43914	NFIA_+_+
667	NFIA_+_(5816r)	NFIA_+_(1968g)	NFIA	False	chr14:54364908-54365408	GMFB	0.0219716	0.206787	0.00454345	0.00454345	5.38452	1	0.638709	3.43914	3.43914	NFIA_+_+
668	NFIA_+_(5816r)	NFIA_+_(1968g)	NFIA	False	chr14:54444660-54445160	GMFB	0.0712166	0.330013	0.0235024	0.0235024	5.38452	1	0.638709	3.43914	3.43914	NFIA_+_+
669	NFIA_+_(5816r)	NFIA_+_(1968g)	NFIA	False	chr10:34768563-34769063	PARD3	0.0254329	0.317917	0.00808555	0.00808555	5.45809	1	0.865765	4.72542	4.72542	NFIA_+_+
670	NFIA_+_(5816r)	NFIA_+_(1968g)	NFIA	False	chr10:34433240-34433740	PARD3	0.0356862	0.571796	0.0204052	0.0204052	5.45809	1	0.865765	4.72542	4.72542	NFIA_+_+
671	NFIA_+_(5816r)	NFIA_+_(1968g)	NFIA	False	chr10:34808638-34809138	PARD3	0.0234041	0.392136	0.00917761	0.00917761	5.45809	1	0.865765	4.72542	4.72542	NFIA_+_+
672	NFIA_+_(5816r)	NFIA_+_(1968g)	NFIA	False	chr10:34526682-34527182	PARD3	0.0237595	0.524694	0.0124664	0.0124664	5.45809	1	0.865765	4.72542	4.72542	NFIA_+_+
673	NFIA_+_(5816r)	NFIA_+_(1968g)	NFIA	False	chr10:34102255-34102755	PARD3	0.0328809	0.495204	0.0162828	0.0162828	5.45809	1	0.865765	4.72542	4.72542	NFIA_+_+
674	NFIA_+_(5816r)	NFIA_+_(1968g)	NFIA	False	chr10:34739806-34740306	PARD3	0.0675216	0.551385	0.0372304	0.0372304	5.45809	1	0.865765	4.72542	4.72542	NFIA_+_+
675	NFIA_+_(5816r)	NFIA_+_(1968g)	NFIA	False	chr10:34908467-34908967	PARD3	0.0421453	0.577228	0.0243275	0.0243275	5.45809	1	0.865765	4.72542	4.72542	NFIA_+_+
676	NFIA_+_(5816r)	NFIA_+_(1968g)	NFIA	False	chr10:34116668-34117168	PARD3	0.0387217	0.610939	0.0236566	0.0236566	5.45809	1	0.865765	4.72542	4.72542	NFIA_+_+
677	NFIA_+_(5816r)	NFIA_+_(1968g)	NFIA	False	chr15:101091458-101091958	LRRK1	0.0232384	0.345386	0.00802624	0.00802624	1.68332	1	0.545025	0.917451	0.917451	NFIA_+_+
678	NFIA_+_(5816r)	NFIA_+_(1968g)	NFIA	False	chr15:101201336-101201836	LRRK1	0.0204674	0.310101	0.00634697	0.00634697	1.68332	1	0.545025	0.917451	0.917451	NFIA_+_+
679	NFIA_+_(5816r)	NFIA_+_(1968g)	NFIA	False	chr15:101169564-101170064	LRRK1	0.0212519	0.390918	0.00830777	0.00830777	1.68332	1	0.545025	0.917451	0.917451	NFIA_+_+
680	NFIA_+_(5816r)	NFIA_+_(1968g)	NFIA	False	chr15:100771722-100772222	LRRK1	0.0331864	0.34924	0.01159	0.01159	1.68332	1	0.545025	0.917451	0.917451	NFIA_+_+
681	NFIA_+_(5816r)	NFIA_+_(1968g)	NFIA	False	chr15:101179571-101180071	LRRK1	0.0252274	0.373042	0.00941087	0.00941087	1.68332	1	0.545025	0.917451	0.917451	NFIA_+_+
682	NFIA_+_(5816r)	NFIA_+_(1968g)	NFIA	False	chr15:101015140-101015640	LRRK1	0.025311	0.285584	0.00722844	0.00722844	1.68332	1	0.545025	0.917451	0.917451	NFIA_+_+
683	NFIA_+_(5816r)	NFIA_+_(1968g)	NFIA	False	chr9:77946191-77946691	GNAQ	0.0309852	0.26699	0.00827274	0.00827274	5.95499	1	0.830403	4.94504	4.94504	NFIA_+_+
684	NFIA_+_(5816r)	NFIA_+_(1968g)	NFIA	False	chr9:77751318-77751818	GNAQ	0.11092	0.534902	0.0593313	0.0593313	5.95499	1	0.830403	4.94504	4.94504	NFIA_+_+
685	NFIA_+_(5816r)	NFIA_+_(1968g)	NFIA	False	chr9:78130007-78130507	GNAQ	0.036888	0.332122	0.0122513	0.0122513	5.95499	1	0.830403	4.94504	4.94504	NFIA_+_+
686	NFIA_+_(5816r)	NFIA_+_(1968g)	NFIA	False	chr9:77648475-77648975	GNAQ	0.0413032	0.43203	0.0178442	0.0178442	5.95499	1	0.830403	4.94504	4.94504	NFIA_+_+
687	NFIA_+_(5816r)	NFIA_+_(1968g)	NFIA	False	chr9:77885231-77885731	GNAQ	0.023281	0.134394	0.00312883	0.00312883	5.95499	1	0.830403	4.94504	4.94504	NFIA_+_+
688	NFIA_+_(5816r)	NFIA_+_(1968g)	NFIA	False	chr9:77647865-77648365	GNAQ	0.0706195	0.460121	0.0324936	0.0324936	5.95499	1	0.830403	4.94504	4.94504	NFIA_+_+
689	NFIA_+_(5816r)	NFIA_+_(1968g)	NFIA	False	chr9:77673835-77674335	GNAQ	0.0539922	0.42901	0.0231632	0.0231632	5.95499	1	0.830403	4.94504	4.94504	NFIA_+_+
690	NFIA_+_(5816r)	NFIA_+_(1968g)	NFIA	False	chr9:77847161-77847661	GNAQ	0.0316314	0.205327	0.00649477	0.00649477	5.95499	1	0.830403	4.94504	4.94504	NFIA_+_+
691	NFIA_+_(5816r)	NFIA_+_(1968g)	NFIA	False	chr3:79491176-79491676	ROBO1	0.0436605	0.531556	0.023208	0.023208	1.68778	1	0.66303	1.11905	1.11905	NFIA_+_+
692	NFIA_+_(5816r)	NFIA_+_(1968g)	NFIA	False	chr3:78642327-78642827	ROBO1	0.0150712	0.266128	0.00401089	0.00401089	1.68778	1	0.66303	1.11905	1.11905	NFIA_+_+
693	NFIA_+_(5816r)	NFIA_+_(1968g)	NFIA	False	chr3:78863346-78863846	ROBO1	0.0180118	0.332507	0.00598906	0.00598906	1.68778	1	0.66303	1.11905	1.11905	NFIA_+_+
694	NFIA_+_(5816r)	NFIA_+_(1968g)	NFIA	False	chr3:78754001-78754501	ROBO1	0.0614458	0.113703	0.00698657	0.00698657	1.68778	1	0.66303	1.11905	1.11905	NFIA_+_+
695	NFIA_+_(5816r)	NFIA_+_(1968g)	NFIA	False	chr3:78690747-78691247	ROBO1	0.0205782	0.352423	0.0072522	0.0072522	1.68778	1	0.66303	1.11905	1.11905	NFIA_+_+
696	NFIA_+_(5816r)	NFIA_+_(1968g)	NFIA	False	chr3:78804590-78805090	ROBO1	0.0136692	0.235933	0.00322503	0.00322503	1.68778	1	0.66303	1.11905	1.11905	NFIA_+_+
697	NFIA_+_(5816r)	NFIA_+_(1968g)	NFIA	False	chr3:78863960-78864460	ROBO1	0.0306998	0.40398	0.0124021	0.0124021	1.68778	1	0.66303	1.11905	1.11905	NFIA_+_+
698	NFIA_+_(5816r)	NFIA_+_(1968g)	NFIA	False	chr18:67600054-67600554	DSEL	0.148449	0.506125	0.0751335	0.0751335	6.68042	1	0.681898	4.55536	4.55536	NFIA_+_+
699	NFIA_+_(5816r)	NFIA_+_(1968g)	NFIA	False	chr18:67525240-67525740	DSEL	0.24568	0.578274	0.142071	0.142071	6.68042	1	0.681898	4.55536	4.55536	NFIA_+_+
700	NFIA_+_(5816r)	NFIA_+_(1968g)	NFIA	False	chr8:28776081-28776581	INTS9	0.0252309	0.279274	0.00704632	0.00704632	1.49726	1	0.666051	0.99725	0.99725	NFIA_+_+
701	NFIA_+_(5816r)	NFIA_+_(1968g)	NFIA	False	chr8:28712123-28712623	INTS9	0.0678955	0.348692	0.0236746	0.0236746	1.49726	1	0.666051	0.99725	0.99725	NFIA_+_+
702	NFIA_+_(5816r)	NFIA_+_(1968g)	NFIA	False	chr8:28657805-28658305	INTS9	0.0337006	0.31055	0.0104657	0.0104657	1.49726	1	0.666051	0.99725	0.99725	NFIA_+_+
703	NFIA_+_(5816r)	NFIA_+_(1968g)	NFIA	False	chr8:28657145-28657645	INTS9	0.0371413	0.365216	0.0135646	0.0135646	1.49726	1	0.666051	0.99725	0.99725	NFIA_+_+
704	NFIA_+_(5816r)	NFIA_+_(1968g)	NFIA	False	chr8:29028384-29028884	INTS9	0.00986903	0.255758	0.00252408	0.00252408	1.49726	1	0.666051	0.99725	0.99725	NFIA_+_+
705	NFIA_+_(5816r)	NFIA_+_(1968g)	NFIA	False	chr8:28777386-28777886	INTS9	0.0192142	0.066385	0.00127554	0.00127554	1.49726	1	0.666051	0.99725	0.99725	NFIA_+_+
706	NFIA_+_(5816r)	NFIA_+_(1968g)	NFIA	False	chr15:57259460-57259960	TCF12	0.0407527	0.527851	0.0215114	0.0215114	22.651	1	0.910681	20.6278	20.6278	NFIA_+_+
707	NFIA_+_(5816r)	NFIA_+_(1968g)	NFIA	False	chr15:57305953-57306453	TCF12	0.0781204	0.633561	0.049494	0.049494	22.651	1	0.910681	20.6278	20.6278	NFIA_+_+
708	NFIA_+_(5816r)	NFIA_+_(1968g)	NFIA	False	chr15:57376807-57377307	TCF12	0.0300282	0.506104	0.0151974	0.0151974	22.651	1	0.910681	20.6278	20.6278	NFIA_+_+
709	NFIA_+_(5816r)	NFIA_+_(1968g)	NFIA	False	chr15:57320645-57321145	TCF12	0.0331477	0.494938	0.0164061	0.0164061	22.651	1	0.910681	20.6278	20.6278	NFIA_+_+
710	NFIA_+_(5816r)	NFIA_+_(1968g)	NFIA	False	chr15:57402991-57403491	TCF12	0.0226117	0.386581	0.00874125	0.00874125	22.651	1	0.910681	20.6278	20.6278	NFIA_+_+
711	NFIA_+_(5816r)	NFIA_+_(1968g)	NFIA	False	chr15:57235849-57236349	TCF12	0.0369949	0.501326	0.0185465	0.0185465	22.651	1	0.910681	20.6278	20.6278	NFIA_+_+
712	NFIA_+_(5816r)	NFIA_+_(1968g)	NFIA	False	chr17:42682265-42682765	BECN1	0.018131	0.122779	0.0022261	0.0022261	1.83825	1	0.378532	0.695837	0.695837	NFIA_+_+
713	NFIA_+_(5816r)	NFIA_+_(1968g)	NFIA	False	chr17:42891481-42891981	BECN1	0.0236659	0.127906	0.00302702	0.00302702	1.83825	1	0.378532	0.695837	0.695837	NFIA_+_+
714	NFIA_+_(5816r)	NFIA_+_(1968g)	NFIA	False	chr6:15504630-15505130	DTNBP1	0.0249623	0.143146	0.00357326	0.00357326	2.10145	1	0.592904	1.24596	1.24596	NFIA_+_+
715	NFIA_+_(5816r)	NFIA_+_(1968g)	NFIA	False	chr6:15491356-15491856	DTNBP1	0.0934711	0.292763	0.0273649	0.0273649	2.10145	1	0.592904	1.24596	1.24596	NFIA_+_+
716	NFIA_+_(5816r)	NFIA_+_(1968g)	NFIA	False	chr6:15473685-15474185	DTNBP1	0.0335377	0.0701426	0.00235242	0.00235242	2.10145	1	0.592904	1.24596	1.24596	NFIA_+_+
717	NFIA_+_(5816r)	NFIA_+_(1968g)	NFIA	False	chr6:15399998-15400498	DTNBP1	0.0355144	0.193764	0.0068814	0.0068814	2.10145	1	0.592904	1.24596	1.24596	NFIA_+_+
718	NFIA_+_(5816r)	NFIA_+_(1968g)	NFIA	False	chr6:15389608-15390108	DTNBP1	0.024435	0.10361	0.00253172	0.00253172	2.10145	1	0.592904	1.24596	1.24596	NFIA_+_+
719	NFIA_+_(5816r)	NFIA_+_(1968g)	NFIA	False	chr18:577538-578038	COLEC12	0.0264596	0.485148	0.0128368	0.0128368	6.52083	1	0.634107	4.1349	4.1349	NFIA_+_+
720	NFIA_+_(5816r)	NFIA_+_(1968g)	NFIA	False	chr18:396398-396898	COLEC12	0.0394115	0.542257	0.0213711	0.0213711	6.52083	1	0.634107	4.1349	4.1349	NFIA_+_+
721	NFIA_+_(5816r)	NFIA_+_(1968g)	NFIA	False	chr18:295731-296231	COLEC12	0.0450019	0.608498	0.0273835	0.0273835	6.52083	1	0.634107	4.1349	4.1349	NFIA_+_+
722	NFIA_+_(5816r)	NFIA_+_(1968g)	NFIA	False	chr18:457775-458275	COLEC12	0.0443908	0.635342	0.0282033	0.0282033	6.52083	1	0.634107	4.1349	4.1349	NFIA_+_+
723	NFIA_+_(5816r)	NFIA_+_(1968g)	NFIA	False	chr18:399579-400079	COLEC12	0.0285455	0.579028	0.0165286	0.0165286	6.52083	1	0.634107	4.1349	4.1349	NFIA_+_+
724	NFIA_+_(5816r)	NFIA_+_(1968g)	NFIA	False	chr18:395689-396189	COLEC12	0.0280037	0.561393	0.0157211	0.0157211	6.52083	1	0.634107	4.1349	4.1349	NFIA_+_+
725	NFIA_+_(5816r)	NFIA_+_(1968g)	NFIA	False	chr18:475656-476156	COLEC12	0.0281927	0.419615	0.0118301	0.0118301	6.52083	1	0.634107	4.1349	4.1349	NFIA_+_+
726	NFIA_+_(5816r)	NFIA_+_(1968g)	NFIA	False	chr18:362862-363362	COLEC12	0.0256286	0.516292	0.0132318	0.0132318	6.52083	1	0.634107	4.1349	4.1349	NFIA_+_+
727	NFIA_+_(5816r)	NFIA_+_(1968g)	NFIA	False	chr18:377181-377681	COLEC12	0.0296889	0.510807	0.0151653	0.0151653	6.52083	1	0.634107	4.1349	4.1349	NFIA_+_+
728	NFIA_+_(5816r)	NFIA_+_(1968g)	NFIA	False	chr18:447138-447638	COLEC12	0.0250835	0.427489	0.0107229	0.0107229	6.52083	1	0.634107	4.1349	4.1349	NFIA_+_+
729	NFIA_+_(5816r)	NFIA_+_(1968g)	NFIA	False	chr18:456475-456975	COLEC12	0.0519107	0.65104	0.0337959	0.0337959	6.52083	1	0.634107	4.1349	4.1349	NFIA_+_+
730	NFIA_+_(5816r)	NFIA_+_(1968g)	NFIA	False	chr15:83436462-83436962	SH3GL3	0.0216646	0.3114	0.00674636	0.00674636	5.69916	1	0.661608	3.77061	3.77061	NFIA_+_+
731	NFIA_+_(5816r)	NFIA_+_(1968g)	NFIA	False	chr15:83610753-83611253	SH3GL3	0.0316181	0.0767826	0.00242772	0.00242772	5.69916	1	0.661608	3.77061	3.77061	NFIA_+_+
732	NFIA_+_(5816r)	NFIA_+_(1968g)	NFIA	False	chr15:83439776-83440276	SH3GL3	0.0660652	0.423489	0.0279779	0.0279779	5.69916	1	0.661608	3.77061	3.77061	NFIA_+_+
733	NFIA_+_(5816r)	NFIA_+_(1968g)	NFIA	False	chr15:83356457-83356957	SH3GL3	0.0113668	0.179868	0.00204451	0.00204451	5.69916	1	0.661608	3.77061	3.77061	NFIA_+_+
734	NFIA_+_(5816r)	NFIA_+_(1968g)	NFIA	False	chr15:83746972-83747472	SH3GL3	0.0733788	0.318093	0.0233413	0.0233413	5.69916	1	0.661608	3.77061	3.77061	NFIA_+_+
735	NFIA_+_(5816r)	NFIA_+_(1968g)	NFIA	False	chr8:27836674-27837174	CCDC25	0.0362118	0.300688	0.0108884	0.0108884	2.84883	1	0.648988	1.84885	1.84885	NFIA_+_+
736	NFIA_+_(5816r)	NFIA_+_(1968g)	NFIA	False	chr8:27872334-27872834	CCDC25	0.0173749	0.310185	0.00538944	0.00538944	2.84883	1	0.648988	1.84885	1.84885	NFIA_+_+
737	NFIA_+_(5816r)	NFIA_+_(1968g)	NFIA	False	chr8:27893674-27894174	CCDC25	0.0199345	0.325067	0.00648005	0.00648005	2.84883	1	0.648988	1.84885	1.84885	NFIA_+_+
738	NFIA_+_(5816r)	NFIA_+_(1968g)	NFIA	False	chr8:27645860-27646360	CCDC25	0.0225012	0.27946	0.00628818	0.00628818	2.84883	1	0.648988	1.84885	1.84885	NFIA_+_+
739	NFIA_+_(5816r)	NFIA_+_(1968g)	NFIA	False	chr8:27646373-27646873	CCDC25	0.0304969	0.266185	0.00811783	0.00811783	2.84883	1	0.648988	1.84885	1.84885	NFIA_+_+
740	NFIA_+_(5816r)	NFIA_+_(1968g)	NFIA	False	chr5:56814341-56814841	MAP3K1	0.0559443	0.431971	0.0241663	0.0241663	10.3083	1	0.653888	6.74047	6.74047	NFIA_+_+
741	NFIA_+_(5816r)	NFIA_+_(1968g)	NFIA	False	chr8:42547544-42548044	SLC20A2	0.0623826	0.344572	0.0214953	0.0214953	2.78739	1	0.709405	1.97739	1.97739	NFIA_+_+
742	NFIA_+_(5816r)	NFIA_+_(1968g)	NFIA	False	chr8:42392151-42392651	SLC20A2	0.0627533	0.367121	0.0230381	0.0230381	2.78739	1	0.709405	1.97739	1.97739	NFIA_+_+
743	NFIA_+_(5816r)	NFIA_+_(1968g)	NFIA	False	chr8:42547003-42547503	SLC20A2	0.031246	0.261492	0.00817057	0.00817057	2.78739	1	0.709405	1.97739	1.97739	NFIA_+_+
744	NFIA_+_(5816r)	NFIA_+_(1968g)	NFIA	False	chr8:42554725-42555225	SLC20A2	0.0844575	0.380437	0.0321307	0.0321307	2.78739	1	0.709405	1.97739	1.97739	NFIA_+_+
745	NFIA_+_(5816r)	NFIA_+_(1968g)	NFIA	False	chr2:46813041-46813541	SOCS5	0.0234189	0.284796	0.00666962	0.00666962	1.45657	1	0.611671	0.890941	0.890941	NFIA_+_+
746	NFIA_+_(5816r)	NFIA_+_(1968g)	NFIA	False	chr2:46814044-46814544	SOCS5	0.0170143	0.264661	0.00450303	0.00450303	1.45657	1	0.611671	0.890941	0.890941	NFIA_+_+
747	NFIA_+_(5816r)	NFIA_+_(1968g)	NFIA	False	chr2:46780385-46780885	SOCS5	0.0223724	0.297088	0.00664657	0.00664657	1.45657	1	0.611671	0.890941	0.890941	NFIA_+_+
748	NFIA_+_(5816r)	NFIA_+_(1968g)	NFIA	False	chr2:46666206-46666706	SOCS5	0.0715001	0.311448	0.0222686	0.0222686	1.45657	1	0.611671	0.890941	0.890941	NFIA_+_+
749	NFIA_+_(5816r)	NFIA_+_(1968g)	NFIA	False	chr2:46812447-46812947	SOCS5	0.028782	0.270016	0.00777159	0.00777159	1.45657	1	0.611671	0.890941	0.890941	NFIA_+_+
750	NFIA_+_(5816r)	NFIA_+_(1968g)	NFIA	False	chr2:46882225-46882725	SOCS5	0.0432125	0.284242	0.0122828	0.0122828	1.45657	1	0.611671	0.890941	0.890941	NFIA_+_+
751	NFIA_+_(5816r)	NFIA_+_(1968g)	NFIA	False	chr2:46848433-46848933	SOCS5	0.0252715	0.241739	0.00610911	0.00610911	1.45657	1	0.611671	0.890941	0.890941	NFIA_+_+
752	NFIA_+_(5816r)	NFIA_+_(1968g)	NFIA	False	chr2:46662669-46663169	SOCS5	0.0332511	0.299632	0.00996307	0.00996307	1.45657	1	0.611671	0.890941	0.890941	NFIA_+_+
753	NFIA_+_(5816r)	NFIA_+_(1968g)	NFIA	False	chr2:46878785-46879285	SOCS5	0.0169065	0.145989	0.00246815	0.00246815	1.45657	1	0.611671	0.890941	0.890941	NFIA_+_+
754	NFIA_+_(5816r)	NFIA_+_(1968g)	NFIA	False	chr8:30802619-30803119	PPP2CB	0.165742	0.451358	0.0748088	0.0748088	7.84505	1	0.675697	5.30088	5.30088	NFIA_+_+
755	NFIA_+_(5816r)	NFIA_+_(1968g)	NFIA	False	chr11:111731410-111731910	SIK2	0.01956	0.317209	0.00620461	0.00620461	7.27666	1	0.677002	4.92631	4.92631	NFIA_+_+
756	NFIA_+_(5816r)	NFIA_+_(1968g)	NFIA	False	chr11:111573874-111574374	SIK2	0.0334251	0.325611	0.0108836	0.0108836	7.27666	1	0.677002	4.92631	4.92631	NFIA_+_+
757	NFIA_+_(5816r)	NFIA_+_(1968g)	NFIA	False	chr11:111635604-111636104	SIK2	0.0436519	0.394928	0.0172393	0.0172393	7.27666	1	0.677002	4.92631	4.92631	NFIA_+_+
758	NFIA_+_(5816r)	NFIA_+_(1968g)	NFIA	False	chr11:111735619-111736119	SIK2	0.0265263	0.343203	0.00910391	0.00910391	7.27666	1	0.677002	4.92631	4.92631	NFIA_+_+
759	NFIA_+_(5816r)	NFIA_+_(1968g)	NFIA	False	chr13:79484875-79485375	NDFIP2	0.1401	0.284723	0.0398898	0.0398898	3.90161	1	0.533051	2.07975	2.07975	NFIA_+_+
760	NFIA_+_(5816r)	NFIA_+_(1968g)	NFIA	False	chr13:79679212-79679712	NDFIP2	0.0567926	0.184957	0.0105042	0.0105042	3.90161	1	0.533051	2.07975	2.07975	NFIA_+_+
761	NFIA_+_(5816r)	NFIA_+_(1968g)	NFIA	False	chr13:79659088-79659588	NDFIP2	0.237333	0.341357	0.0810154	0.0810154	3.90161	1	0.533051	2.07975	2.07975	NFIA_+_+
762	NFIA_+_(5816r)	NFIA_+_(1968g)	NFIA	False	chr2:232611350-232611850	EIF4E2	0.0246713	0.158091	0.0039003	0.0039003	1.82665	1	0.305209	0.55751	0.55751	NFIA_+_+
763	NFIA_+_(5816r)	NFIA_+_(1968g)	NFIA	False	chr2:232588879-232589379	EIF4E2	0.0476602	0.161632	0.00770343	0.00770343	1.82665	1	0.305209	0.55751	0.55751	NFIA_+_+
764	NFIA_+_(5816r)	NFIA_+_(1968g)	NFIA	False	chr2:232525687-232526187	EIF4E2	0.057041	0.202807	0.0115683	0.0115683	1.82665	1	0.305209	0.55751	0.55751	NFIA_+_+
765	NFIA_+_(5816r)	NFIA_+_(1968g)	NFIA	False	chr17:19470110-19470610	EPN2	0.0104524	0.175388	0.00183322	0.00183322	19.9956	1	0.821373	16.4238	16.4238	NFIA_+_+
766	NFIA_+_(5816r)	NFIA_+_(1968g)	NFIA	False	chr17:19364694-19365194	EPN2	0.050798	0.392127	0.0199193	0.0199193	19.9956	1	0.821373	16.4238	16.4238	NFIA_+_+
767	NFIA_+_(5816r)	NFIA_+_(1968g)	NFIA	False	chr17:19383959-19384459	EPN2	0.0113695	0.251289	0.00285702	0.00285702	19.9956	1	0.821373	16.4238	16.4238	NFIA_+_+
768	NFIA_+_(5816r)	NFIA_+_(1968g)	NFIA	False	chr3:195258870-195259370	ACAP2	0.0117593	0.207088	0.00243521	0.00243521	3.1289	1	0.836079	2.616	2.616	NFIA_+_+
769	NFIA_+_(5816r)	NFIA_+_(1968g)	NFIA	False	chr3:195153082-195153582	ACAP2	0.0152458	0.44224	0.00674228	0.00674228	3.1289	1	0.836079	2.616	2.616	NFIA_+_+
770	NFIA_+_(5816r)	NFIA_+_(1968g)	NFIA	False	chr3:195210476-195210976	ACAP2	0.014083	0.428387	0.00603297	0.00603297	3.1289	1	0.836079	2.616	2.616	NFIA_+_+
771	NFIA_+_(5816r)	NFIA_+_(1968g)	NFIA	False	chr3:195209804-195210304	ACAP2	0.0664467	0.502049	0.0333595	0.0333595	3.1289	1	0.836079	2.616	2.616	NFIA_+_+
772	NFIA_+_(5816r)	NFIA_+_(1968g)	NFIA	False	chr19:29781823-29782323	C19orf12	0.0398503	0.175279	0.00698492	0.00698492	4.18412	1	0.559368	2.34046	2.34046	NFIA_+_+
773	NFIA_+_(5816r)	NFIA_+_(1968g)	NFIA	False	chr19:29841896-29842396	C19orf12	0.0518177	0.299908	0.0155406	0.0155406	4.18412	1	0.559368	2.34046	2.34046	NFIA_+_+
774	NFIA_+_(5816r)	NFIA_+_(1968g)	NFIA	False	chr19:29666153-29666653	C19orf12	0.0294374	0.252544	0.00743424	0.00743424	4.18412	1	0.559368	2.34046	2.34046	NFIA_+_+
775	NFIA_+_(5816r)	NFIA_+_(1968g)	NFIA	False	chr19:29760017-29760517	C19orf12	0.0279345	0.30623	0.00855439	0.00855439	4.18412	1	0.559368	2.34046	2.34046	NFIA_+_+
776	NFIA_+_(5816r)	NFIA_+_(1968g)	NFIA	False	chr14:92586214-92586714	LGMN	0.025731	0.337011	0.00867161	0.00867161	2.35079	1	0.139503	0.327943	0.327943	NFIA_+_+
777	NFIA_+_(5816r)	NFIA_+_(1968g)	NFIA	False	chr14:92692815-92693315	LGMN	0.014154	0.0942751	0.00133437	0.00133437	2.35079	1	0.139503	0.327943	0.327943	NFIA_+_+
778	NFIA_+_(5816r)	NFIA_+_(1968g)	NFIA	False	chr14:92694359-92694859	LGMN	0.0104739	0.180191	0.0018873	0.0018873	2.35079	1	0.139503	0.327943	0.327943	NFIA_+_+
779	NFIA_+_(5816r)	NFIA_+_(1968g)	NFIA	False	chr14:92670091-92670591	LGMN	0.0156089	0.104658	0.0016336	0.0016336	2.35079	1	0.139503	0.327943	0.327943	NFIA_+_+
780	NFIA_+_(5816r)	NFIA_+_(1968g)	NFIA	False	chr17:27315296-27315796	KSR1	0.0503411	0.387238	0.019494	0.019494	3.67386	1	0.575948	2.11595	2.11595	NFIA_+_+
781	NFIA_+_(5816r)	NFIA_+_(1968g)	NFIA	False	chr17:27323478-27323978	KSR1	0.0300305	0.0920904	0.00276553	0.00276553	3.67386	1	0.575948	2.11595	2.11595	NFIA_+_+
782	NFIA_+_(5816r)	NFIA_+_(1968g)	NFIA	False	chr17:27502625-27503125	KSR1	0.0271316	0.319562	0.00867025	0.00867025	3.67386	1	0.575948	2.11595	2.11595	NFIA_+_+
783	NFIA_+_(5816r)	NFIA_+_(1968g)	NFIA	False	chr17:27577120-27577620	KSR1	0.027623	0.354765	0.00979968	0.00979968	3.67386	1	0.575948	2.11595	2.11595	NFIA_+_+
784	NFIA_+_(5816r)	NFIA_+_(1968g)	NFIA	False	chr17:27352987-27353487	KSR1	0.040027	0.402529	0.0161121	0.0161121	3.67386	1	0.575948	2.11595	2.11595	NFIA_+_+
785	NFIA_+_(5816r)	NFIA_+_(1968g)	NFIA	False	chr17:27319766-27320266	KSR1	0.0364921	0.125907	0.00459461	0.00459461	3.67386	1	0.575948	2.11595	2.11595	NFIA_+_+
786	NFIA_+_(5816r)	NFIA_+_(1968g)	NFIA	False	chr17:27344192-27344692	KSR1	0.0267231	0.0838931	0.00224188	0.00224188	3.67386	1	0.575948	2.11595	2.11595	NFIA_+_+
787	NFIA_+_(5816r)	NFIA_+_(1968g)	NFIA	False	chr11:86070205-86070705	PICALM	0.0243309	0.426582	0.0103792	0.0103792	5.04668	1	0.804378	4.05944	4.05944	NFIA_+_+
788	NFIA_+_(5816r)	NFIA_+_(1968g)	NFIA	False	chr11:85821642-85822142	PICALM	0.0118183	0.198872	0.00235033	0.00235033	5.04668	1	0.804378	4.05944	4.05944	NFIA_+_+
789	NFIA_+_(5816r)	NFIA_+_(1968g)	NFIA	False	chr11:85823148-85823648	PICALM	0.0318897	0.328278	0.0104687	0.0104687	5.04668	1	0.804378	4.05944	4.05944	NFIA_+_+
790	NFIA_+_(5816r)	NFIA_+_(1968g)	NFIA	False	chr11:86149741-86150241	PICALM	0.0206822	0.486662	0.0100652	0.0100652	5.04668	1	0.804378	4.05944	4.05944	NFIA_+_+
791	NFIA_+_(5816r)	NFIA_+_(1968g)	NFIA	False	chr11:86118968-86119468	PICALM	0.0190362	0.16204	0.00308462	0.00308462	5.04668	1	0.804378	4.05944	4.05944	NFIA_+_+
792	NFIA_+_(5816r)	NFIA_+_(1968g)	NFIA	False	chr11:86174002-86174502	PICALM	0.0646242	0.530536	0.0342854	0.0342854	5.04668	1	0.804378	4.05944	4.05944	NFIA_+_+
793	NFIA_+_(5816r)	NFIA_+_(1968g)	NFIA	False	chr11:86069638-86070138	PICALM	0.0599798	0.569162	0.0341382	0.0341382	5.04668	1	0.804378	4.05944	4.05944	NFIA_+_+
794	NFIA_+_(5816r)	NFIA_+_(1968g)	NFIA	False	chr4:184201243-184201743	ENPP6	0.031398	0.257595	0.00808795	0.00808795	5.29886	1	0.584909	3.09935	3.09935	NFIA_+_+
795	NFIA_+_(5816r)	NFIA_+_(1968g)	NFIA	False	chr4:183959281-183959781	ENPP6	0.0162096	0.155289	0.00251717	0.00251717	5.29886	1	0.584909	3.09935	3.09935	NFIA_+_+
796	NFIA_+_(5816r)	NFIA_+_(1968g)	NFIA	False	chr4:184099354-184099854	ENPP6	0.0655929	0.445711	0.0292355	0.0292355	5.29886	1	0.584909	3.09935	3.09935	NFIA_+_+
797	NFIA_+_(5816r)	NFIA_+_(1968g)	NFIA	False	chr4:184215190-184215690	ENPP6	0.0832814	0.497222	0.0414094	0.0414094	5.29886	1	0.584909	3.09935	3.09935	NFIA_+_+
798	NFIA_+_(5816r)	NFIA_+_(1968g)	NFIA	False	chr1:116825342-116825842	PTGFRN	0.0497274	0.375559	0.0186756	0.0186756	5.05527	1	0.71115	3.59505	3.59505	NFIA_+_+
799	NFIA_+_(5816r)	NFIA_+_(1968g)	NFIA	False	chr1:116855266-116855766	PTGFRN	0.0539037	0.487673	0.0262874	0.0262874	5.05527	1	0.71115	3.59505	3.59505	NFIA_+_+
800	NFIA_+_(5816r)	NFIA_+_(1968g)	NFIA	False	chr1:116886478-116886978	PTGFRN	0.0295619	0.504186	0.0149047	0.0149047	5.05527	1	0.71115	3.59505	3.59505	NFIA_+_+
801	NFIA_+_(5816r)	NFIA_+_(1968g)	NFIA	False	chr1:116879060-116879560	PTGFRN	0.109758	0.522994	0.0574026	0.0574026	5.05527	1	0.71115	3.59505	3.59505	NFIA_+_+
802	NFIA_+_(5816r)	NFIA_+_(1968g)	NFIA	False	chr1:117055279-117055779	PTGFRN	0.0570602	0.416943	0.0237908	0.0237908	5.05527	1	0.71115	3.59505	3.59505	NFIA_+_+
803	NFIA_+_(5816r)	NFIA_+_(1968g)	NFIA	False	chr1:116878129-116878629	PTGFRN	0.0530038	0.520467	0.0275867	0.0275867	5.05527	1	0.71115	3.59505	3.59505	NFIA_+_+
804	NFIA_+_(5816r)	NFIA_+_(1968g)	NFIA	False	chr1:116855838-116856338	PTGFRN	0.0315784	0.47869	0.0151163	0.0151163	5.05527	1	0.71115	3.59505	3.59505	NFIA_+_+
805	NFIA_+_(5816r)	NFIA_+_(1968g)	NFIA	False	chr1:117059263-117059763	PTGFRN	0.0161686	0.359579	0.00581389	0.00581389	5.05527	1	0.71115	3.59505	3.59505	NFIA_+_+
806	NFIA_+_(5816r)	NFIA_+_(1968g)	NFIA	False	chr1:116847549-116848049	PTGFRN	0.0999058	0.557148	0.0556623	0.0556623	5.05527	1	0.71115	3.59505	3.59505	NFIA_+_+
807	NFIA_+_(5816r)	NFIA_+_(1968g)	NFIA	False	chr13:32850249-32850749	PDS5B	0.0586574	0.423622	0.0248486	0.0248486	15.4727	1	0.890849	13.7839	13.7839	NFIA_+_+
808	NFIA_+_(5816r)	NFIA_+_(1968g)	NFIA	False	chr13:32882606-32883106	PDS5B	0.0314891	0.337739	0.0106351	0.0106351	15.4727	1	0.890849	13.7839	13.7839	NFIA_+_+
809	NFIA_+_(5816r)	NFIA_+_(1968g)	NFIA	False	chr13:32902881-32903381	PDS5B	0.0192224	0.282291	0.0054263	0.0054263	15.4727	1	0.890849	13.7839	13.7839	NFIA_+_+
810	NFIA_+_(5816r)	NFIA_+_(1968g)	NFIA	False	chr13:32881748-32882248	PDS5B	0.0231952	0.261657	0.00606918	0.00606918	15.4727	1	0.890849	13.7839	13.7839	NFIA_+_+
811	NFIA_+_(5816r)	NFIA_+_(1968g)	NFIA	False	chr13:32883382-32883882	PDS5B	0.0247551	0.27911	0.0069094	0.0069094	15.4727	1	0.890849	13.7839	13.7839	NFIA_+_+
812	NFIA_+_(5816r)	NFIA_+_(1968g)	NFIA	False	chr14:75242466-75242966	NEK9	0.0366828	0.33127	0.0121519	0.0121519	3.24155	1	0.722571	2.34225	2.34225	NFIA_+_+
813	NFIA_+_(5816r)	NFIA_+_(1968g)	NFIA	False	chr14:75204130-75204630	NEK9	0.0129953	0.260003	0.00337881	0.00337881	3.24155	1	0.722571	2.34225	2.34225	NFIA_+_+
814	NFIA_+_(5816r)	NFIA_+_(1968g)	NFIA	False	chr14:75068556-75069056	NEK9	0.0607122	0.427256	0.0259397	0.0259397	3.24155	1	0.722571	2.34225	2.34225	NFIA_+_+
815	NFIA_+_(5816r)	NFIA_+_(1968g)	NFIA	False	chr14:75257319-75257819	NEK9	0.0388997	0.360829	0.0140361	0.0140361	3.24155	1	0.722571	2.34225	2.34225	NFIA_+_+
816	NFIA_+_(5816r)	NFIA_+_(1968g)	NFIA	False	chr14:75166055-75166555	NEK9	0.011924	0.165806	0.00197707	0.00197707	3.24155	1	0.722571	2.34225	2.34225	NFIA_+_+
817	NFIA_+_(5816r)	NFIA_+_(1968g)	NFIA	False	chr14:75259963-75260463	NEK9	0.0144452	0.310737	0.00448866	0.00448866	3.24155	1	0.722571	2.34225	2.34225	NFIA_+_+
818	NFIA_+_(5816r)	NFIA_+_(1968g)	NFIA	False	chr14:75198295-75198795	NEK9	0.0278319	0.102199	0.00284438	0.00284438	3.24155	1	0.722571	2.34225	2.34225	NFIA_+_+
819	NFIA_+_(5816r)	NFIA_+_(1968g)	NFIA	False	chr6:26104442-26104942	HIST1H2BG	0.0119251	0.320303	0.00381963	0.00381963	9.61965	1	0.733427	7.05531	7.05531	NFIA_+_+
820	NFIA_+_(5816r)	NFIA_+_(1968g)	NFIA	False	chr6:26252559-26253059	HIST1H2BG	0.021497	0.435487	0.00936168	0.00936168	9.61965	1	0.733427	7.05531	7.05531	NFIA_+_+
821	NFIA_+_(5816r)	NFIA_+_(1968g)	NFIA	False	chr6:26087517-26088017	HIST1H2BG	0.023848	0.290073	0.00691767	0.00691767	9.61965	1	0.733427	7.05531	7.05531	NFIA_+_+
822	NFIA_+_(5816r)	NFIA_+_(1968g)	NFIA	False	chr6:26215525-26216025	HIST1H2BG	0.0209737	0.341853	0.00716992	0.00716992	9.61965	1	0.733427	7.05531	7.05531	NFIA_+_+
823	NFIA_+_(5816r)	NFIA_+_(1968g)	NFIA	False	chr6:26217584-26218084	HIST1H2BG	0.0235587	0.416486	0.00981188	0.00981188	9.61965	1	0.733427	7.05531	7.05531	NFIA_+_+
824	NFIA_+_(5816r)	NFIA_+_(1968g)	NFIA	False	chr6:26126027-26126527	HIST1H2BG	0.0312181	0.415969	0.0129858	0.0129858	9.61965	1	0.733427	7.05531	7.05531	NFIA_+_+
825	NFIA_+_(5816r)	NFIA_+_(1968g)	NFIA	False	chr14:89330212-89330712	FOXN3	0.0300844	0.379071	0.0114041	0.0114041	4.00193	1	0.828408	3.31523	3.31523	NFIA_+_+
826	NFIA_+_(5816r)	NFIA_+_(1968g)	NFIA	False	chr14:89215511-89216011	FOXN3	0.0206266	0.427976	0.00882769	0.00882769	4.00193	1	0.828408	3.31523	3.31523	NFIA_+_+
827	NFIA_+_(5816r)	NFIA_+_(1968g)	NFIA	False	chr14:89428731-89429231	FOXN3	0.0333539	0.455388	0.015189	0.015189	4.00193	1	0.828408	3.31523	3.31523	NFIA_+_+
828	NFIA_+_(5816r)	NFIA_+_(1968g)	NFIA	False	chr14:89351335-89351835	FOXN3	0.0120898	0.3891	0.00470415	0.00470415	4.00193	1	0.828408	3.31523	3.31523	NFIA_+_+
829	NFIA_+_(5816r)	NFIA_+_(1968g)	NFIA	False	chr14:89349316-89349816	FOXN3	0.0297203	0.441773	0.0131296	0.0131296	4.00193	1	0.828408	3.31523	3.31523	NFIA_+_+
830	NFIA_+_(5816r)	NFIA_+_(1968g)	NFIA	False	chr14:89305110-89305610	FOXN3	0.0381492	0.458993	0.0175102	0.0175102	4.00193	1	0.828408	3.31523	3.31523	NFIA_+_+
831	NFIA_+_(5816r)	NFIA_+_(1968g)	NFIA	False	chr14:89429440-89429940	FOXN3	0.0248601	0.477327	0.0118664	0.0118664	4.00193	1	0.828408	3.31523	3.31523	NFIA_+_+
832	NFIA_+_(5816r)	NFIA_+_(1968g)	NFIA	False	chr14:89399611-89400111	FOXN3	0.0134456	0.125825	0.00169179	0.00169179	4.00193	1	0.828408	3.31523	3.31523	NFIA_+_+
833	NFIA_+_(5816r)	NFIA_+_(1968g)	NFIA	False	chr6:138570610-138571110	NHSL1	0.0146156	0.116028	0.00169582	0.00169582	2.34614	1	0.67076	1.5737	1.5737	NFIA_+_+
834	NFIA_+_(5816r)	NFIA_+_(1968g)	NFIA	False	chr6:138537021-138537521	NHSL1	0.0469379	0.380466	0.0178583	0.0178583	2.34614	1	0.67076	1.5737	1.5737	NFIA_+_+
835	NFIA_+_(5816r)	NFIA_+_(1968g)	NFIA	False	chr6:138545507-138546007	NHSL1	0.0731562	0.375036	0.0274362	0.0274362	2.34614	1	0.67076	1.5737	1.5737	NFIA_+_+
836	NFIA_+_(5816r)	NFIA_+_(1968g)	NFIA	False	chr12:110449592-110450092	ATP2A2	0.00970162	0.172734	0.0016758	0.0016758	14.7082	1	0.733718	10.7917	10.7917	NFIA_+_+
837	NFIA_+_(5816r)	NFIA_+_(1968g)	NFIA	False	chr12:110247846-110248346	ATP2A2	0.0293514	0.171829	0.00504344	0.00504344	14.7082	1	0.733718	10.7917	10.7917	NFIA_+_+
838	NFIA_+_(5816r)	NFIA_+_(1968g)	NFIA	False	chr12:110267114-110267614	ATP2A2	0.0604174	0.372139	0.0224837	0.0224837	14.7082	1	0.733718	10.7917	10.7917	NFIA_+_+
839	NFIA_+_(5816r)	NFIA_+_(1968g)	NFIA	False	chr2:128301361-128301861	UGGT1	0.0175832	0.0766111	0.00134707	0.00134707	13.3203	1	0.70688	9.41584	9.41584	NFIA_+_+
840	NFIA_+_(5816r)	NFIA_+_(1968g)	NFIA	False	chr2:128280822-128281322	UGGT1	0.0102556	0.143852	0.00147529	0.00147529	13.3203	1	0.70688	9.41584	9.41584	NFIA_+_+
841	NFIA_+_(5816r)	NFIA_+_(1968g)	NFIA	False	chr2:128091382-128091882	UGGT1	0.041495	0.350588	0.0145477	0.0145477	13.3203	1	0.70688	9.41584	9.41584	NFIA_+_+
842	NFIA_+_(5816r)	NFIA_+_(1968g)	NFIA	False	chr10:86402185-86402685	GRID1	0.0303523	0.208639	0.00633268	0.00633268	4.28168	1	0.579626	2.48177	2.48177	NFIA_+_+
843	NFIA_+_(5816r)	NFIA_+_(1968g)	NFIA	False	chr10:86402721-86403221	GRID1	0.0559378	0.138735	0.00776056	0.00776056	4.28168	1	0.579626	2.48177	2.48177	NFIA_+_+
844	NFIA_+_(5816r)	NFIA_+_(1968g)	NFIA	False	chr10:86262772-86263272	GRID1	0.0335942	0.0863584	0.00290114	0.00290114	4.28168	1	0.579626	2.48177	2.48177	NFIA_+_+
845	NFIA_+_(5816r)	NFIA_+_(1968g)	NFIA	False	chr9:108743950-108744450	ELP1	0.0672515	0.254228	0.0170972	0.0170972	2.04109	1	0.638347	1.30292	1.30292	NFIA_+_+
846	NFIA_+_(5816r)	NFIA_+_(1968g)	NFIA	False	chr9:109012199-109012699	ELP1	0.0480454	0.209244	0.0100532	0.0100532	2.04109	1	0.638347	1.30292	1.30292	NFIA_+_+
847	NFIA_+_(5816r)	NFIA_+_(1968g)	NFIA	False	chr9:108761704-108762204	ELP1	0.168875	0.38566	0.0651285	0.0651285	2.04109	1	0.638347	1.30292	1.30292	NFIA_+_+
848	NFIA_+_(5816r)	NFIA_+_(1968g)	NFIA	False	chr21:26846396-26846896	ADAMTS5	0.0561265	0.423994	0.0237973	0.0237973	9.10933	1	0.682692	6.21887	6.21887	NFIA_+_+
849	NFIA_+_(5816r)	NFIA_+_(1968g)	NFIA	False	chr21:26966057-26966557	ADAMTS5	0.0294539	0.488019	0.0143741	0.0143741	9.10933	1	0.682692	6.21887	6.21887	NFIA_+_+
850	NFIA_+_(5816r)	NFIA_+_(1968g)	NFIA	False	chr21:27108297-27108797	ADAMTS5	0.0373846	0.356219	0.0133171	0.0133171	9.10933	1	0.682692	6.21887	6.21887	NFIA_+_+
851	NFIA_+_(5816r)	NFIA_+_(1968g)	NFIA	False	chr21:27085386-27085886	ADAMTS5	0.0323011	0.182289	0.00588814	0.00588814	9.10933	1	0.682692	6.21887	6.21887	NFIA_+_+
852	NFIA_+_(5816r)	NFIA_+_(1968g)	NFIA	False	chr21:27024240-27024740	ADAMTS5	0.0599378	0.532397	0.0319107	0.0319107	9.10933	1	0.682692	6.21887	6.21887	NFIA_+_+
853	NFIA_+_(5816r)	NFIA_+_(1968g)	NFIA	False	chr21:26967562-26968062	ADAMTS5	0.0917359	0.583772	0.0535528	0.0535528	9.10933	1	0.682692	6.21887	6.21887	NFIA_+_+
854	NFIA_+_(5816r)	NFIA_+_(1968g)	NFIA	False	chr21:26962437-26962937	ADAMTS5	0.0371843	0.334821	0.0124501	0.0124501	9.10933	1	0.682692	6.21887	6.21887	NFIA_+_+
855	NFIA_+_(5816r)	NFIA_+_(1968g)	NFIA	False	chr21:26966892-26967392	ADAMTS5	0.125923	0.613147	0.0772093	0.0772093	9.10933	1	0.682692	6.21887	6.21887	NFIA_+_+
856	NFIA_+_(5816r)	NFIA_+_(1968g)	NFIA	False	chr21:26963645-26964145	ADAMTS5	0.0556277	0.520754	0.0289684	0.0289684	9.10933	1	0.682692	6.21887	6.21887	NFIA_+_+
857	NFIA_+_(5816r)	NFIA_+_(1968g)	NFIA	False	chr9:94139789-94140289	PTPDC1	0.0821474	0.401243	0.0329611	0.0329611	2.01752	1	0.723585	1.45985	1.45985	NFIA_+_+
858	NFIA_+_(5816r)	NFIA_+_(1968g)	NFIA	False	chr5:121981443-121981943	SRFBP1	0.0267435	0.0572139	0.0015301	0.0015301	3.88024	1	0.751209	2.91487	2.91487	NFIA_+_+
859	NFIA_+_(5816r)	NFIA_+_(1968g)	NFIA	False	chr5:122129250-122129750	SRFBP1	0.078979	0.390857	0.0308695	0.0308695	3.88024	1	0.751209	2.91487	2.91487	NFIA_+_+
860	NFIA_+_(5816r)	NFIA_+_(1968g)	NFIA	False	chr5:122183379-122183879	SRFBP1	0.0284118	0.0530627	0.00150761	0.00150761	3.88024	1	0.751209	2.91487	2.91487	NFIA_+_+
861	NFIA_+_(5816r)	NFIA_+_(1968g)	NFIA	False	chr5:122072923-122073423	SRFBP1	0.0547888	0.284997	0.0156147	0.0156147	3.88024	1	0.751209	2.91487	2.91487	NFIA_+_+
862	NFIA_+_(5816r)	NFIA_+_(1968g)	NFIA	False	chr1:22500446-22500946	ZBTB40	0.0242237	0.113918	0.00275951	0.00275951	1.63451	1	0.592763	0.968875	0.968875	NFIA_+_+
863	NFIA_+_(5816r)	NFIA_+_(1968g)	NFIA	False	chr1:22531348-22531848	ZBTB40	0.0693765	0.197654	0.0137125	0.0137125	1.63451	1	0.592763	0.968875	0.968875	NFIA_+_+
864	NFIA_+_(5816r)	NFIA_+_(1968g)	NFIA	False	chr1:22428559-22429059	ZBTB40	0.0259675	0.26824	0.00696551	0.00696551	1.63451	1	0.592763	0.968875	0.968875	NFIA_+_+
865	NFIA_+_(5816r)	NFIA_+_(1968g)	NFIA	False	chr20:54549620-54550120	DOK5	0.0574778	0.359665	0.0206728	0.0206728	3.02918	1	0.645604	1.95565	1.95565	NFIA_+_+
866	NFIA_+_(5816r)	NFIA_+_(1968g)	NFIA	False	chr20:54611566-54612066	DOK5	0.0427676	0.257108	0.0109959	0.0109959	3.02918	1	0.645604	1.95565	1.95565	NFIA_+_+
867	NFIA_+_(5816r)	NFIA_+_(1968g)	NFIA	False	chr20:54625356-54625856	DOK5	0.0503079	0.252125	0.0126839	0.0126839	3.02918	1	0.645604	1.95565	1.95565	NFIA_+_+
868	NFIA_+_(5816r)	NFIA_+_(1968g)	NFIA	False	chr20:54681040-54681540	DOK5	0.0675806	0.293877	0.0198604	0.0198604	3.02918	1	0.645604	1.95565	1.95565	NFIA_+_+
869	NFIA_+_(5816r)	NFIA_+_(1968g)	NFIA	False	chr20:54623814-54624314	DOK5	0.0464712	0.23351	0.0108515	0.0108515	3.02918	1	0.645604	1.95565	1.95565	NFIA_+_+
870	NFIA_+_(5816r)	NFIA_+_(1968g)	NFIA	False	chr20:54619088-54619588	DOK5	0.07726	0.182031	0.0140638	0.0140638	3.02918	1	0.645604	1.95565	1.95565	NFIA_+_+
871	NFIA_+_(5816r)	NFIA_+_(1968g)	NFIA	False	chr20:54510453-54510953	DOK5	0.0482738	0.233183	0.0112566	0.0112566	3.02918	1	0.645604	1.95565	1.95565	NFIA_+_+
872	NFIA_+_(5816r)	NFIA_+_(1968g)	NFIA	False	chr20:54514069-54514569	DOK5	0.0434641	0.222204	0.00965788	0.00965788	3.02918	1	0.645604	1.95565	1.95565	NFIA_+_+
873	NFIA_+_(5816r)	NFIA_+_(1968g)	NFIA	False	chr5:52800532-52801032	ITGA1	0.0584521	0.354208	0.0207042	0.0207042	1.95318	1	0.585067	1.14274	1.14274	NFIA_+_+
874	NFIA_+_(5816r)	NFIA_+_(1968g)	NFIA	False	chr5:52830590-52831090	ITGA1	0.0402762	0.165258	0.00665594	0.00665594	1.95318	1	0.585067	1.14274	1.14274	NFIA_+_+
875	NFIA_+_(5816r)	NFIA_+_(1968g)	NFIA	False	chr5:52988975-52989475	ITGA1	0.0385649	0.270827	0.0104444	0.0104444	1.95318	1	0.585067	1.14274	1.14274	NFIA_+_+
876	NFIA_+_(5816r)	NFIA_+_(1968g)	NFIA	False	chr5:111227764-111228264	WDR36	0.0890718	0.257293	0.0229175	0.0229175	2.02384	1	0.750936	1.51978	1.51978	NFIA_+_+
877	NFIA_+_(5816r)	NFIA_+_(1968g)	NFIA	False	chr15:100111632-100112132	ADAMTS17	0.0533606	0.295193	0.0157516	0.0157516	2.55859	1	0.624035	1.59665	1.59665	NFIA_+_+
878	NFIA_+_(5816r)	NFIA_+_(1968g)	NFIA	False	chr15:100041242-100041742	ADAMTS17	0.0238097	0.482009	0.0114765	0.0114765	2.55859	1	0.624035	1.59665	1.59665	NFIA_+_+
879	NFIA_+_(5816r)	NFIA_+_(1968g)	NFIA	False	chr15:100430328-100430828	ADAMTS17	0.0243968	0.452668	0.0110437	0.0110437	2.55859	1	0.624035	1.59665	1.59665	NFIA_+_+
880	NFIA_+_(5816r)	NFIA_+_(1968g)	NFIA	False	chr15:100034972-100035472	ADAMTS17	0.0357121	0.310632	0.0110933	0.0110933	2.55859	1	0.624035	1.59665	1.59665	NFIA_+_+
881	NFIA_+_(5816r)	NFIA_+_(1968g)	NFIA	False	chr15:100308221-100308721	ADAMTS17	0.0340394	0.538642	0.018335	0.018335	2.55859	1	0.624035	1.59665	1.59665	NFIA_+_+
882	NFIA_+_(5816r)	NFIA_+_(1968g)	NFIA	False	chr15:100338922-100339422	ADAMTS17	0.0277325	0.426724	0.0118341	0.0118341	2.55859	1	0.624035	1.59665	1.59665	NFIA_+_+
883	NFIA_+_(5816r)	NFIA_+_(1968g)	NFIA	False	chr15:100060495-100060995	ADAMTS17	0.037442	0.244351	0.009149	0.009149	2.55859	1	0.624035	1.59665	1.59665	NFIA_+_+
884	NFIA_+_(5816r)	NFIA_+_(1968g)	NFIA	False	chr15:100311772-100312272	ADAMTS17	0.0347342	0.477589	0.0165887	0.0165887	2.55859	1	0.624035	1.59665	1.59665	NFIA_+_+
885	NFIA_+_(5816r)	NFIA_+_(1968g)	NFIA	False	chr15:100196477-100196977	ADAMTS17	0.0350165	0.174987	0.00612744	0.00612744	2.55859	1	0.624035	1.59665	1.59665	NFIA_+_+
886	NFIA_+_(5816r)	NFIA_+_(1968g)	NFIA	False	chr7:74079118-74079618	EIF4H	0.0397861	0.355278	0.0141351	0.0141351	2.78143	1	0.609289	1.6947	1.6947	NFIA_+_+
887	NFIA_+_(5816r)	NFIA_+_(1968g)	NFIA	False	chr7:74129884-74130384	EIF4H	0.0201285	0.2898	0.00583324	0.00583324	2.78143	1	0.609289	1.6947	1.6947	NFIA_+_+
888	NFIA_+_(5816r)	NFIA_+_(1968g)	NFIA	False	chr7:74051129-74051629	EIF4H	0.022565	0.0980123	0.00221165	0.00221165	2.78143	1	0.609289	1.6947	1.6947	NFIA_+_+
889	NFIA_+_(5816r)	NFIA_+_(1968g)	NFIA	False	chr7:74094651-74095151	EIF4H	0.0324492	0.349726	0.0113483	0.0113483	2.78143	1	0.609289	1.6947	1.6947	NFIA_+_+
890	NFIA_+_(5816r)	NFIA_+_(1968g)	NFIA	False	chr3:108006890-108007390	CD47	0.112326	0.603926	0.0678368	0.0678368	8.51947	1	0.743679	6.33575	6.33575	NFIA_+_+
891	NFIA_+_(5816r)	NFIA_+_(1968g)	NFIA	False	chr3:107981534-107982034	CD47	0.0571087	0.524891	0.0299759	0.0299759	8.51947	1	0.743679	6.33575	6.33575	NFIA_+_+
892	NFIA_+_(5816r)	NFIA_+_(1968g)	NFIA	False	chr3:107957113-107957613	CD47	0.135929	0.635617	0.0863988	0.0863988	8.51947	1	0.743679	6.33575	6.33575	NFIA_+_+
893	NFIA_+_(5816r)	NFIA_+_(1968g)	NFIA	False	chr3:107969989-107970489	CD47	0.0742735	0.488869	0.03631	0.03631	8.51947	1	0.743679	6.33575	6.33575	NFIA_+_+
894	NFIA_+_(5816r)	NFIA_+_(1968g)	NFIA	False	chr3:108067742-108068242	CD47	0.0226797	0.25789	0.00584886	0.00584886	8.51947	1	0.743679	6.33575	6.33575	NFIA_+_+
895	NFIA_+_(5816r)	NFIA_+_(1968g)	NFIA	False	chr3:108222990-108223490	CD47	0.0220542	0.239328	0.00527818	0.00527818	8.51947	1	0.743679	6.33575	6.33575	NFIA_+_+
896	NFIA_+_(5816r)	NFIA_+_(1968g)	NFIA	False	chr7:19772786-19773286	TWISTNB	0.186326	0.338571	0.0630844	0.0630844	3.78994	1	0.673727	2.55339	2.55339	NFIA_+_+
897	NFIA_+_(5816r)	NFIA_+_(1968g)	NFIA	False	chr7:19728555-19729055	TWISTNB	0.234535	0.340986	0.0799733	0.0799733	3.78994	1	0.673727	2.55339	2.55339	NFIA_+_+
898	NFIA_+_(5816r)	NFIA_+_(1968g)	NFIA	False	chr2:207239155-207239655	KLF7	0.0386643	0.236731	0.00915301	0.00915301	1.72977	1	0.727345	1.25814	1.25814	NFIA_+_+
899	NFIA_+_(5816r)	NFIA_+_(1968g)	NFIA	False	chr2:207163446-207163946	KLF7	0.129042	0.450166	0.0580904	0.0580904	1.72977	1	0.727345	1.25814	1.25814	NFIA_+_+
900	NFIA_+_(5816r)	NFIA_+_(1968g)	NFIA	False	chr2:207134512-207135012	KLF7	0.0677062	0.274376	0.0185769	0.0185769	1.72977	1	0.727345	1.25814	1.25814	NFIA_+_+
901	NFIA_+_(5816r)	NFIA_+_(1968g)	NFIA	False	chr2:207133815-207134315	KLF7	0.0563059	0.21998	0.0123861	0.0123861	1.72977	1	0.727345	1.25814	1.25814	NFIA_+_+
902	NFIA_+_(5816r)	NFIA_+_(1968g)	NFIA	False	chr2:207227077-207227577	KLF7	0.0446591	0.074911	0.00334546	0.00334546	1.72977	1	0.727345	1.25814	1.25814	NFIA_+_+
903	NFIA_+_(5816r)	NFIA_+_(1968g)	NFIA	False	chr3:158742788-158743288	GFM1	0.021273	0.124802	0.00265491	0.00265491	1.73979	1	0.585192	1.01811	1.01811	NFIA_+_+
904	NFIA_+_(5816r)	NFIA_+_(1968g)	NFIA	False	chr3:158768304-158768804	GFM1	0.0816357	0.367182	0.0299752	0.0299752	1.73979	1	0.585192	1.01811	1.01811	NFIA_+_+
905	NFIA_+_(5816r)	NFIA_+_(1968g)	NFIA	False	chr3:158713130-158713630	GFM1	0.0271197	0.0690616	0.00187293	0.00187293	1.73979	1	0.585192	1.01811	1.01811	NFIA_+_+
906	NFIA_+_(5816r)	NFIA_+_(1968g)	NFIA	False	chr3:158769060-158769560	GFM1	0.0694039	0.304425	0.0211283	0.0211283	1.73979	1	0.585192	1.01811	1.01811	NFIA_+_+
907	NFIA_+_(5816r)	NFIA_+_(1968g)	NFIA	False	chr3:158725279-158725779	GFM1	0.0257573	0.232294	0.00598327	0.00598327	1.73979	1	0.585192	1.01811	1.01811	NFIA_+_+
908	NFIA_+_(5816r)	NFIA_+_(1968g)	NFIA	False	chr6:154500960-154501460	CNKSR3	0.0136792	0.3261	0.00446079	0.00446079	16.6409	1	0.766491	12.7551	12.7551	NFIA_+_+
909	NFIA_+_(5816r)	NFIA_+_(1968g)	NFIA	False	chr6:154595398-154595898	CNKSR3	0.0661296	0.463352	0.0306413	0.0306413	16.6409	1	0.766491	12.7551	12.7551	NFIA_+_+
910	NFIA_+_(5816r)	NFIA_+_(1968g)	NFIA	False	chr6:154484924-154485424	CNKSR3	0.0278092	0.322054	0.00895606	0.00895606	16.6409	1	0.766491	12.7551	12.7551	NFIA_+_+
911	NFIA_+_(5816r)	NFIA_+_(1968g)	NFIA	False	chr6:154277648-154278148	CNKSR3	0.0428194	0.303379	0.0129905	0.0129905	16.6409	1	0.766491	12.7551	12.7551	NFIA_+_+
912	NFIA_+_(5816r)	NFIA_+_(1968g)	NFIA	False	chr6:154488730-154489230	CNKSR3	0.0379987	0.291374	0.0110718	0.0110718	16.6409	1	0.766491	12.7551	12.7551	NFIA_+_+
913	NFIA_+_(5816r)	NFIA_+_(1968g)	NFIA	False	chr6:154485579-154486079	CNKSR3	0.0379231	0.408151	0.0154784	0.0154784	16.6409	1	0.766491	12.7551	12.7551	NFIA_+_+
914	NFIA_+_(5816r)	NFIA_+_(1968g)	NFIA	False	chr6:154511319-154511819	CNKSR3	0.0601875	0.536884	0.0323137	0.0323137	16.6409	1	0.766491	12.7551	12.7551	NFIA_+_+
915	NFIA_+_(5816r)	NFIA_+_(1968g)	NFIA	False	chr22:40175486-40175986	TNRC6B	0.0159121	0.468115	0.0074487	0.0074487	6.93073	1	0.880463	6.10225	6.10225	NFIA_+_+
916	NFIA_+_(5816r)	NFIA_+_(1968g)	NFIA	False	chr22:40348001-40348501	TNRC6B	0.0569683	0.566107	0.0322501	0.0322501	6.93073	1	0.880463	6.10225	6.10225	NFIA_+_+
917	NFIA_+_(5816r)	NFIA_+_(1968g)	NFIA	False	chr22:40179035-40179535	TNRC6B	0.0137664	0.424102	0.00583834	0.00583834	6.93073	1	0.880463	6.10225	6.10225	NFIA_+_+
918	NFIA_+_(5816r)	NFIA_+_(1968g)	NFIA	False	chr22:40323712-40324212	TNRC6B	0.0199687	0.406719	0.00812165	0.00812165	6.93073	1	0.880463	6.10225	6.10225	NFIA_+_+
919	NFIA_+_(5816r)	NFIA_+_(1968g)	NFIA	False	chr22:40040948-40041448	TNRC6B	0.0353162	0.470989	0.0166335	0.0166335	6.93073	1	0.880463	6.10225	6.10225	NFIA_+_+
920	NFIA_+_(5816r)	NFIA_+_(1968g)	NFIA	False	chr22:40449555-40450055	TNRC6B	0.0195806	0.196094	0.00383962	0.00383962	6.93073	1	0.880463	6.10225	6.10225	NFIA_+_+
921	NFIA_+_(5816r)	NFIA_+_(1968g)	NFIA	False	chr11:108559258-108559758	DDX10	0.0369408	0.0576172	0.00212842	0.00212842	2.83153	1	0.791511	2.24119	2.24119	NFIA_+_+
922	NFIA_+_(5816r)	NFIA_+_(1968g)	NFIA	False	chr10:77877931-77878431	DLG5	0.0167448	0.403667	0.00675931	0.00675931	2.81802	1	0.701517	1.97689	1.97689	NFIA_+_+
923	NFIA_+_(5816r)	NFIA_+_(1968g)	NFIA	False	chr10:77943305-77943805	DLG5	0.0325874	0.371172	0.0120955	0.0120955	2.81802	1	0.701517	1.97689	1.97689	NFIA_+_+
924	NFIA_+_(5816r)	NFIA_+_(1968g)	NFIA	False	chr10:77846588-77847088	DLG5	0.0300793	0.335235	0.0100836	0.0100836	2.81802	1	0.701517	1.97689	1.97689	NFIA_+_+
925	NFIA_+_(5816r)	NFIA_+_(1968g)	NFIA	False	chr10:78043502-78044002	DLG5	0.0517209	0.386246	0.019977	0.019977	2.81802	1	0.701517	1.97689	1.97689	NFIA_+_+
926	NFIA_+_(5816r)	NFIA_+_(1968g)	NFIA	False	chr10:77967495-77967995	DLG5	0.040609	0.312762	0.0127009	0.0127009	2.81802	1	0.701517	1.97689	1.97689	NFIA_+_+
927	NFIA_+_(5816r)	NFIA_+_(1968g)	NFIA	False	chr10:77949057-77949557	DLG5	0.0397406	0.369185	0.0146716	0.0146716	2.81802	1	0.701517	1.97689	1.97689	NFIA_+_+
928	NFIA_+_(5816r)	NFIA_+_(1968g)	NFIA	False	chr2:143937603-143938103	GTDC1	0.351189	0.66209	0.232519	0.232519	12.4372	1	0.8146	10.1314	10.1314	NFIA_+_+
929	NFIA_+_(5816r)	NFIA_+_(1968g)	NFIA	False	chr18:63025738-63026238	BCL2	0.0181947	0.100241	0.00182385	0.00182385	2.84061	1	0.64188	1.82333	1.82333	NFIA_+_+
930	NFIA_+_(5816r)	NFIA_+_(1968g)	NFIA	False	chr18:63249717-63250217	BCL2	0.0234431	0.0662144	0.00155227	0.00155227	2.84061	1	0.64188	1.82333	1.82333	NFIA_+_+
931	NFIA_+_(5816r)	NFIA_+_(1968g)	NFIA	False	chr18:63302621-63303121	BCL2	0.0302215	0.220787	0.00667253	0.00667253	2.84061	1	0.64188	1.82333	1.82333	NFIA_+_+
932	NFIA_+_(5816r)	NFIA_+_(1968g)	NFIA	False	chr18:63253924-63254424	BCL2	0.0183466	0.156737	0.00287559	0.00287559	2.84061	1	0.64188	1.82333	1.82333	NFIA_+_+
933	NFIA_+_(5816r)	NFIA_+_(1968g)	NFIA	False	chr18:63146257-63146757	BCL2	0.0330407	0.421146	0.013915	0.013915	2.84061	1	0.64188	1.82333	1.82333	NFIA_+_+
934	NFIA_+_(5816r)	NFIA_+_(1968g)	NFIA	False	chr18:63237502-63238002	BCL2	0.0190426	0.451041	0.00858897	0.00858897	2.84061	1	0.64188	1.82333	1.82333	NFIA_+_+
935	NFIA_+_(5816r)	NFIA_+_(1968g)	NFIA	False	chr18:63236971-63237471	BCL2	0.0500417	0.449867	0.0225121	0.0225121	2.84061	1	0.64188	1.82333	1.82333	NFIA_+_+
936	NFIA_+_(5816r)	NFIA_+_(1968g)	NFIA	False	chr3:171771172-171771672	PLD1	0.103319	0.525778	0.054323	0.054323	16.9724	1	0.756363	12.8373	12.8373	NFIA_+_+
937	NFIA_+_(5816r)	NFIA_+_(1968g)	NFIA	False	chr3:171459595-171460095	PLD1	0.0415382	0.419394	0.0174209	0.0174209	16.9724	1	0.756363	12.8373	12.8373	NFIA_+_+
938	NFIA_+_(5816r)	NFIA_+_(1968g)	NFIA	False	chr3:171811352-171811852	PLD1	0.0246536	0.39381	0.00970885	0.00970885	16.9724	1	0.756363	12.8373	12.8373	NFIA_+_+
939	NFIA_+_(5816r)	NFIA_+_(1968g)	NFIA	False	chr3:171556459-171556959	PLD1	0.0150664	0.150874	0.00227314	0.00227314	16.9724	1	0.756363	12.8373	12.8373	NFIA_+_+
940	NFIA_+_(5816r)	NFIA_+_(1968g)	NFIA	False	chr3:171832965-171833465	PLD1	0.0238859	0.375028	0.00895788	0.00895788	16.9724	1	0.756363	12.8373	12.8373	NFIA_+_+
941	NFIA_+_(5816r)	NFIA_+_(1968g)	NFIA	False	chr3:171829879-171830379	PLD1	0.075162	0.476366	0.0358047	0.0358047	16.9724	1	0.756363	12.8373	12.8373	NFIA_+_+
942	NFIA_+_(5816r)	NFIA_+_(1968g)	NFIA	False	chr17:42349445-42349945	ATP6V0A1	0.0130859	0.206837	0.00270664	0.00270664	2.40431	1	0.585935	1.40877	1.40877	NFIA_+_+
943	NFIA_+_(5816r)	NFIA_+_(1968g)	NFIA	False	chr17:42518350-42518850	ATP6V0A1	0.0243699	0.366142	0.00892285	0.00892285	2.40431	1	0.585935	1.40877	1.40877	NFIA_+_+
944	NFIA_+_(5816r)	NFIA_+_(1968g)	NFIA	False	chr17:42411188-42411688	ATP6V0A1	0.0218077	0.232566	0.00507172	0.00507172	2.40431	1	0.585935	1.40877	1.40877	NFIA_+_+
945	NFIA_+_(5816r)	NFIA_+_(1968g)	NFIA	False	chr17:42311464-42311964	ATP6V0A1	0.0166952	0.269853	0.00450526	0.00450526	2.40431	1	0.585935	1.40877	1.40877	NFIA_+_+
946	NFIA_+_(5816r)	NFIA_+_(1968g)	NFIA	False	chr17:42459109-42459609	ATP6V0A1	0.0331713	0.36514	0.0121122	0.0121122	2.40431	1	0.585935	1.40877	1.40877	NFIA_+_+
947	NFIA_+_(5816r)	NFIA_+_(1968g)	NFIA	False	chr17:42518890-42519390	ATP6V0A1	0.039999	0.38756	0.015502	0.015502	2.40431	1	0.585935	1.40877	1.40877	NFIA_+_+
948	NFIA_+_(5816r)	NFIA_+_(1968g)	NFIA	False	chr17:42421284-42421784	ATP6V0A1	0.0163179	0.319384	0.00521167	0.00521167	2.40431	1	0.585935	1.40877	1.40877	NFIA_+_+
949	NFIA_+_(5816r)	NFIA_+_(1968g)	NFIA	False	chr4:16659078-16659578	LDB2	0.0868269	0.468401	0.0406698	0.0406698	9.91242	1	0.803963	7.96921	7.96921	NFIA_+_+
950	NFIA_+_(5816r)	NFIA_+_(1968g)	NFIA	False	chr8:78804599-78805099	IL7	0.170345	0.245475	0.0418153	0.0418153	4.11022	1	0.66331	2.72635	2.72635	NFIA_+_+
951	NFIA_+_(5816r)	NFIA_+_(1968g)	NFIA	False	chr8:78666328-78666828	IL7	0.185863	0.280628	0.0521586	0.0521586	4.11022	1	0.66331	2.72635	2.72635	NFIA_+_+
952	NFIA_+_(5816r)	NFIA_+_(1968g)	NFIA	False	chr20:43508057-43508557	IFT52	0.0360326	0.236859	0.00853463	0.00853463	4.49008	1	0.565018	2.53698	2.53698	NFIA_+_+
953	NFIA_+_(5816r)	NFIA_+_(1968g)	NFIA	False	chr16:75589252-75589752	TMEM170A	0.0203613	0.1246	0.00253701	0.00253701	2.03792	1	0.631242	1.28642	1.28642	NFIA_+_+
954	NFIA_+_(5816r)	NFIA_+_(1968g)	NFIA	False	chr16:75501780-75502280	TMEM170A	0.00819155	0.129533	0.00106108	0.00106108	2.03792	1	0.631242	1.28642	1.28642	NFIA_+_+
955	NFIA_+_(5816r)	NFIA_+_(1968g)	NFIA	False	chr16:75590542-75591042	TMEM170A	0.0376166	0.325082	0.0122285	0.0122285	2.03792	1	0.631242	1.28642	1.28642	NFIA_+_+
956	NFIA_+_(5816r)	NFIA_+_(1968g)	NFIA	False	chr16:75591093-75591593	TMEM170A	0.0500921	0.3554	0.0178027	0.0178027	2.03792	1	0.631242	1.28642	1.28642	NFIA_+_+
957	NFIA_+_(5816r)	NFIA_+_(1968g)	NFIA	False	chr16:75497554-75498054	TMEM170A	0.015033	0.225069	0.00338347	0.00338347	2.03792	1	0.631242	1.28642	1.28642	NFIA_+_+
958	NFIA_+_(5816r)	NFIA_+_(1968g)	NFIA	False	chr16:75402129-75402629	TMEM170A	0.0151313	0.176468	0.00267019	0.00267019	2.03792	1	0.631242	1.28642	1.28642	NFIA_+_+
959	NFIA_+_(5816r)	NFIA_+_(1968g)	NFIA	False	chr10:50622009-50622509	SGMS1	0.0713397	0.335846	0.0239591	0.0239591	6.15167	1	0.793359	4.88049	4.88049	NFIA_+_+
960	NFIA_+_(5816r)	NFIA_+_(1968g)	NFIA	False	chr9:75956822-75957322	PCSK5	0.0179926	0.227552	0.00409425	0.00409425	15.0373	1	0.785872	11.8174	11.8174	NFIA_+_+
961	NFIA_+_(5816r)	NFIA_+_(1968g)	NFIA	False	chr9:76297647-76298147	PCSK5	0.0509347	0.511706	0.0260636	0.0260636	15.0373	1	0.785872	11.8174	11.8174	NFIA_+_+
962	NFIA_+_(5816r)	NFIA_+_(1968g)	NFIA	False	chr9:75973934-75974434	PCSK5	0.0283465	0.435893	0.0123561	0.0123561	15.0373	1	0.785872	11.8174	11.8174	NFIA_+_+
963	NFIA_+_(5816r)	NFIA_+_(1968g)	NFIA	False	chr9:76161968-76162468	PCSK5	0.0649015	0.503239	0.032661	0.032661	15.0373	1	0.785872	11.8174	11.8174	NFIA_+_+
964	NFIA_+_(5816r)	NFIA_+_(1968g)	NFIA	False	chr9:76369560-76370060	PCSK5	0.0136885	0.0990817	0.00135628	0.00135628	15.0373	1	0.785872	11.8174	11.8174	NFIA_+_+
965	NFIA_+_(5816r)	NFIA_+_(1968g)	NFIA	False	chr9:75892288-75892788	PCSK5	0.0225096	0.414077	0.00932069	0.00932069	15.0373	1	0.785872	11.8174	11.8174	NFIA_+_+
966	NFIA_+_(5816r)	NFIA_+_(1968g)	NFIA	False	chr15:89101742-89102242	ABHD2	0.0364335	0.256213	0.00933473	0.00933473	3.79829	1	0.675981	2.56757	2.56757	NFIA_+_+
967	NFIA_+_(5816r)	NFIA_+_(1968g)	NFIA	False	chr15:89244194-89244694	ABHD2	0.0387758	0.353818	0.0137196	0.0137196	3.79829	1	0.675981	2.56757	2.56757	NFIA_+_+
968	NFIA_+_(5816r)	NFIA_+_(1968g)	NFIA	False	chr15:89016578-89017078	ABHD2	0.0235632	0.187388	0.00441546	0.00441546	3.79829	1	0.675981	2.56757	2.56757	NFIA_+_+
969	NFIA_+_(5816r)	NFIA_+_(1968g)	NFIA	False	chr15:89243163-89243663	ABHD2	0.0408913	0.370316	0.0151427	0.0151427	3.79829	1	0.675981	2.56757	2.56757	NFIA_+_+
970	NFIA_+_(5816r)	NFIA_+_(1968g)	NFIA	False	chr17:30235670-30236170	CPD	0.0746142	0.359307	0.0268094	0.0268094	6.03981	1	0.649504	3.92288	3.92288	NFIA_+_+
971	NFIA_+_(5816r)	NFIA_+_(1968g)	NFIA	False	chr17:30378108-30378608	CPD	0.0519104	0.368977	0.0191537	0.0191537	6.03981	1	0.649504	3.92288	3.92288	NFIA_+_+
972	NFIA_+_(5816r)	NFIA_+_(1968g)	NFIA	False	chr17:30376719-30377219	CPD	0.0805423	0.336711	0.0271195	0.0271195	6.03981	1	0.649504	3.92288	3.92288	NFIA_+_+
973	NFIA_+_(5816r)	NFIA_+_(1968g)	NFIA	False	chr1:25927479-25927979	SELENON	0.0234365	0.179005	0.00419525	0.00419525	4.53462	1	0.529397	2.40061	2.40061	NFIA_+_+
974	NFIA_+_(5816r)	NFIA_+_(1968g)	NFIA	False	chr1:25676480-25676980	SELENON	0.0291047	0.287111	0.00835628	0.00835628	4.53462	1	0.529397	2.40061	2.40061	NFIA_+_+
975	NFIA_+_(5816r)	NFIA_+_(1968g)	NFIA	False	chr1:25806315-25806815	SELENON	0.0241202	0.0611372	0.00147464	0.00147464	4.53462	1	0.529397	2.40061	2.40061	NFIA_+_+
976	NFIA_+_(5816r)	NFIA_+_(1968g)	NFIA	False	chr1:25952825-25953325	SELENON	0.0898334	0.405314	0.0364108	0.0364108	4.53462	1	0.529397	2.40061	2.40061	NFIA_+_+
977	NFIA_+_(5816r)	NFIA_+_(1968g)	NFIA	False	chr1:25688417-25688917	SELENON	0.0525804	0.392843	0.0206559	0.0206559	4.53462	1	0.529397	2.40061	2.40061	NFIA_+_+
978	NFIA_+_(5816r)	NFIA_+_(1968g)	NFIA	False	chr9:92425505-92426005	OGN	0.0555392	0.535333	0.029732	0.029732	6.50716	1	0.580462	3.77716	3.77716	NFIA_+_+
979	NFIA_+_(5816r)	NFIA_+_(1968g)	NFIA	False	chr9:92410433-92410933	OGN	0.0829735	0.550197	0.0456517	0.0456517	6.50716	1	0.580462	3.77716	3.77716	NFIA_+_+
980	NFIA_+_(5816r)	NFIA_+_(1968g)	NFIA	False	chr9:92402275-92402775	OGN	0.0369294	0.471295	0.0174047	0.0174047	6.50716	1	0.580462	3.77716	3.77716	NFIA_+_+
981	NFIA_+_(5816r)	NFIA_+_(1968g)	NFIA	False	chr9:92350088-92350588	OGN	0.0961775	0.584978	0.0562617	0.0562617	6.50716	1	0.580462	3.77716	3.77716	NFIA_+_+
982	NFIA_+_(5816r)	NFIA_+_(1968g)	NFIA	False	chr9:92424426-92424926	OGN	0.0346646	0.425641	0.0147547	0.0147547	6.50716	1	0.580462	3.77716	3.77716	NFIA_+_+
983	NFIA_+_(5816r)	NFIA_+_(1968g)	NFIA	False	chr9:92482254-92482754	OGN	0.0680478	0.58985	0.040138	0.040138	6.50716	1	0.580462	3.77716	3.77716	NFIA_+_+
984	NFIA_+_(5816r)	NFIA_+_(1968g)	NFIA	False	chr22:28034608-28035108	PITPNB	0.0314681	0.415363	0.0130707	0.0130707	5.69491	1	0.803566	4.57624	4.57624	NFIA_+_+
985	NFIA_+_(5816r)	NFIA_+_(1968g)	NFIA	False	chr22:28019968-28020468	PITPNB	0.0211352	0.424382	0.0089694	0.0089694	5.69491	1	0.803566	4.57624	4.57624	NFIA_+_+
986	NFIA_+_(5816r)	NFIA_+_(1968g)	NFIA	False	chr22:28020482-28020982	PITPNB	0.0592466	0.409993	0.0242907	0.0242907	5.69491	1	0.803566	4.57624	4.57624	NFIA_+_+
987	NFIA_+_(5816r)	NFIA_+_(1968g)	NFIA	False	chr22:27748558-27749058	PITPNB	0.0226938	0.35261	0.00800206	0.00800206	5.69491	1	0.803566	4.57624	4.57624	NFIA_+_+
988	NFIA_+_(5816r)	NFIA_+_(1968g)	NFIA	False	chr22:27867322-27867822	PITPNB	0.0267051	0.298579	0.00797358	0.00797358	5.69491	1	0.803566	4.57624	4.57624	NFIA_+_+
989	NFIA_+_(5816r)	NFIA_+_(1968g)	NFIA	False	chr22:27810492-27810992	PITPNB	0.0280725	0.259808	0.00729346	0.00729346	5.69491	1	0.803566	4.57624	4.57624	NFIA_+_+
990	NFIA_+_(5816r)	NFIA_+_(1968g)	NFIA	False	chr15:82183656-82184156	EFL1	0.0361489	0.175025	0.00632695	0.00632695	9.15178	1	0.618552	5.66085	5.66085	NFIA_+_+
991	NFIA_+_(5816r)	NFIA_+_(1968g)	NFIA	False	chr15:82043270-82043770	EFL1	0.0472761	0.296242	0.0140051	0.0140051	9.15178	1	0.618552	5.66085	5.66085	NFIA_+_+
992	NFIA_+_(5816r)	NFIA_+_(1968g)	NFIA	False	chr15:82040811-82041311	EFL1	0.0475966	0.230163	0.010955	0.010955	9.15178	1	0.618552	5.66085	5.66085	NFIA_+_+
993	NFIA_+_(5816r)	NFIA_+_(1968g)	NFIA	False	chr9:4678556-4679056	AK3	0.0351294	0.356845	0.0125358	0.0125358	2.74556	1	0.727255	1.99672	1.99672	NFIA_+_+
994	NFIA_+_(5816r)	NFIA_+_(1968g)	NFIA	False	chr9:4591018-4591518	AK3	0.0371738	0.221817	0.00824577	0.00824577	2.74556	1	0.727255	1.99672	1.99672	NFIA_+_+
995	NFIA_+_(5816r)	NFIA_+_(1968g)	NFIA	False	chr9:4689568-4690068	AK3	0.0117602	0.0703395	0.00082721	0.00082721	2.74556	1	0.727255	1.99672	1.99672	NFIA_+_+
996	NFIA_+_(5816r)	NFIA_+_(1968g)	NFIA	False	chr9:4596174-4596674	AK3	0.0186636	0.106994	0.00199688	0.00199688	2.74556	1	0.727255	1.99672	1.99672	NFIA_+_+
997	NFIA_+_(5816r)	NFIA_+_(1968g)	NFIA	False	chr9:4566766-4567266	AK3	0.0105812	0.1171	0.00123905	0.00123905	2.74556	1	0.727255	1.99672	1.99672	NFIA_+_+
998	NFIA_+_(5816r)	NFIA_+_(1968g)	NFIA	False	chr4:41611885-41612385	LIMCH1	0.027626	0.430215	0.0118851	0.0118851	9.51168	1	0.726586	6.91105	6.91105	NFIA_+_+
999	NFIA_+_(5816r)	NFIA_+_(1968g)	NFIA	False	chr4:41590554-41591054	LIMCH1	0.0208496	0.377121	0.0078628	0.0078628	9.51168	1	0.726586	6.91105	6.91105	NFIA_+_+
1000	NFIA_+_(5816r)	NFIA_+_(1968g)	NFIA	False	chr4:41656817-41657317	LIMCH1	0.0193543	0.125204	0.00242324	0.00242324	9.51168	1	0.726586	6.91105	6.91105	NFIA_+_+
1001	NFIA_+_(5816r)	NFIA_+_(1968g)	NFIA	False	chr4:41363341-41363841	LIMCH1	0.0590808	0.521444	0.0308074	0.0308074	9.51168	1	0.726586	6.91105	6.91105	NFIA_+_+
1002	NFIA_+_(5816r)	NFIA_+_(1968g)	NFIA	False	chr4:41394254-41394754	LIMCH1	0.0186457	0.254568	0.00474658	0.00474658	9.51168	1	0.726586	6.91105	6.91105	NFIA_+_+
1003	NFIA_+_(5816r)	NFIA_+_(1968g)	NFIA	False	chr4:41594362-41594862	LIMCH1	0.0425924	0.353264	0.0150464	0.0150464	9.51168	1	0.726586	6.91105	6.91105	NFIA_+_+
1004	NFIA_+_(5816r)	NFIA_+_(1968g)	NFIA	False	chr4:41541528-41542028	LIMCH1	0.0258718	0.424276	0.0109768	0.0109768	9.51168	1	0.726586	6.91105	6.91105	NFIA_+_+
1005	NFIA_+_(5816r)	NFIA_+_(1968g)	NFIA	False	chr15:65638532-65639032	RAB11A	0.08785	0.492278	0.0432466	0.0432466	3.80186	1	0.723674	2.75131	2.75131	NFIA_+_+
1006	NFIA_+_(5816r)	NFIA_+_(1968g)	NFIA	False	chr20:15913458-15913958	MACROD2	0.0212569	0.169538	0.00360385	0.00360385	1.82245	1	0.753672	1.37353	1.37353	NFIA_+_+
1007	NFIA_+_(5816r)	NFIA_+_(1968g)	NFIA	False	chr20:15655174-15655674	MACROD2	0.0387966	0.515627	0.0200046	0.0200046	1.82245	1	0.753672	1.37353	1.37353	NFIA_+_+
1008	NFIA_+_(5816r)	NFIA_+_(1968g)	NFIA	False	chr20:15440046-15440546	MACROD2	0.037706	0.447864	0.0168871	0.0168871	1.82245	1	0.753672	1.37353	1.37353	NFIA_+_+
1009	NFIA_+_(5816r)	NFIA_+_(1968g)	NFIA	False	chr20:15656042-15656542	MACROD2	0.0499534	0.575317	0.028739	0.028739	1.82245	1	0.753672	1.37353	1.37353	NFIA_+_+
1010	NFIA_+_(5816r)	NFIA_+_(1968g)	NFIA	False	chr20:16167571-16168071	MACROD2	0.0467606	0.510449	0.0238689	0.0238689	1.82245	1	0.753672	1.37353	1.37353	NFIA_+_+
1011	NFIA_+_(5816r)	NFIA_+_(1968g)	NFIA	False	chr4:94409896-94410396	PDLIM5	0.0323758	0.124638	0.00403527	0.00403527	1.61302	1	0.686692	1.10765	1.10765	NFIA_+_+
1012	NFIA_+_(5816r)	NFIA_+_(1968g)	NFIA	False	chr4:94410593-94411093	PDLIM5	0.0148421	0.106326	0.0015781	0.0015781	1.61302	1	0.686692	1.10765	1.10765	NFIA_+_+
1013	NFIA_+_(5816r)	NFIA_+_(1968g)	NFIA	False	chr4:94722754-94723254	PDLIM5	0.0200163	0.14488	0.00289996	0.00289996	1.61302	1	0.686692	1.10765	1.10765	NFIA_+_+
1014	NFIA_+_(5816r)	NFIA_+_(1968g)	NFIA	False	chr4:94811531-94812031	PDLIM5	0.0236443	0.300581	0.00710703	0.00710703	1.61302	1	0.686692	1.10765	1.10765	NFIA_+_+
1015	NFIA_+_(5816r)	NFIA_+_(1968g)	NFIA	False	chr4:94444662-94445162	PDLIM5	0.0125215	0.189304	0.00237037	0.00237037	1.61302	1	0.686692	1.10765	1.10765	NFIA_+_+
1016	NFIA_+_(5816r)	NFIA_+_(1968g)	NFIA	False	chr5:9653773-9654273	SEMA5A	0.0915411	0.428592	0.0392337	0.0392337	8.19767	1	0.750875	6.15543	6.15543	NFIA_+_+
1017	NFIA_+_(5816r)	NFIA_+_(1968g)	NFIA	False	chr5:9512378-9512878	SEMA5A	0.0399296	0.346058	0.0138179	0.0138179	8.19767	1	0.750875	6.15543	6.15543	NFIA_+_+
1018	NFIA_+_(5816r)	NFIA_+_(1968g)	NFIA	False	chr5:9140576-9141076	SEMA5A	0.0300634	0.345502	0.010387	0.010387	8.19767	1	0.750875	6.15543	6.15543	NFIA_+_+
1019	NFIA_+_(5816r)	NFIA_+_(1968g)	NFIA	False	chr5:9284696-9285196	SEMA5A	0.103433	0.605256	0.0626035	0.0626035	8.19767	1	0.750875	6.15543	6.15543	NFIA_+_+
1020	NFIA_+_(5816r)	NFIA_+_(1968g)	NFIA	False	chr5:9535114-9535614	SEMA5A	0.0463248	0.0763506	0.00353693	0.00353693	8.19767	1	0.750875	6.15543	6.15543	NFIA_+_+
1021	NFIA_+_(5816r)	NFIA_+_(1968g)	NFIA	False	chr1:94755679-94756179	CNN3	0.0372589	0.419224	0.0156198	0.0156198	3.09821	1	0.735416	2.27848	2.27848	NFIA_+_+
1022	NFIA_+_(5816r)	NFIA_+_(1968g)	NFIA	False	chr1:94873836-94874336	CNN3	0.0156688	0.361469	0.00566378	0.00566378	3.09821	1	0.735416	2.27848	2.27848	NFIA_+_+
