## Supplementary Table 9 for "A multiomic atlas of human early skeletal development" (part 91 of 367)

### Sheet: Chondrogenesis (continued)
	Region_signature_name	Gene_signature_name	TF	is_extended	Region	Gene	R2G_importance	R2G_rho	R2G_importance_x_rho	R2G_importance_x_abs_rho	TF2G_importance	TF2G_regulation	TF2G_rho	TF2G_importance_x_abs_rho	TF2G_importance_x_rho	Consensus_name
1023	NFIA_+_(5816r)	NFIA_+_(1968g)	NFIA	False	chr1:94925017-94925517	CNN3	0.0506626	0.455668	0.0230853	0.0230853	3.09821	1	0.735416	2.27848	2.27848	NFIA_+_+
1024	NFIA_+_(5816r)	NFIA_+_(1968g)	NFIA	False	chr1:94769608-94770108	CNN3	0.018812	0.388025	0.00729951	0.00729951	3.09821	1	0.735416	2.27848	2.27848	NFIA_+_+
1025	NFIA_+_(5816r)	NFIA_+_(1968g)	NFIA	False	chr1:94855419-94855919	CNN3	0.0173835	0.463516	0.00805753	0.00805753	3.09821	1	0.735416	2.27848	2.27848	NFIA_+_+
1026	NFIA_+_(5816r)	NFIA_+_(1968g)	NFIA	False	chr1:95022276-95022776	CNN3	0.0265732	0.420807	0.0111822	0.0111822	3.09821	1	0.735416	2.27848	2.27848	NFIA_+_+
1027	NFIA_+_(5816r)	NFIA_+_(1968g)	NFIA	False	chr1:94974290-94974790	CNN3	0.027639	0.434828	0.0120182	0.0120182	3.09821	1	0.735416	2.27848	2.27848	NFIA_+_+
1028	NFIA_+_(5816r)	NFIA_+_(1968g)	NFIA	False	chr1:94973198-94973698	CNN3	0.0278014	0.448795	0.0124771	0.0124771	3.09821	1	0.735416	2.27848	2.27848	NFIA_+_+
1029	NFIA_+_(5816r)	NFIA_+_(1968g)	NFIA	False	chr17:42507111-42507611	STAT3	0.0606967	0.091295	0.00554131	0.00554131	1.585	1	0.658087	1.04307	1.04307	NFIA_+_+
1030	NFIA_+_(5816r)	NFIA_+_(1968g)	NFIA	False	chr17:42194271-42194771	STAT3	0.0236417	0.402698	0.00952047	0.00952047	1.585	1	0.658087	1.04307	1.04307	NFIA_+_+
1031	NFIA_+_(5816r)	NFIA_+_(1968g)	NFIA	False	chr17:42311464-42311964	STAT3	0.0284812	0.383067	0.0109102	0.0109102	1.585	1	0.658087	1.04307	1.04307	NFIA_+_+
1032	NFIA_+_(5816r)	NFIA_+_(1968g)	NFIA	False	chr17:42456792-42457292	STAT3	0.0499576	0.316261	0.0157996	0.0157996	1.585	1	0.658087	1.04307	1.04307	NFIA_+_+
1033	NFIA_+_(5816r)	NFIA_+_(1968g)	NFIA	False	chr17:42349445-42349945	STAT3	0.0376717	0.226709	0.00854052	0.00854052	1.585	1	0.658087	1.04307	1.04307	NFIA_+_+
1034	NFIA_+_(5816r)	NFIA_+_(1968g)	NFIA	False	chr17:42459109-42459609	STAT3	0.0301845	0.435838	0.0131556	0.0131556	1.585	1	0.658087	1.04307	1.04307	NFIA_+_+
1035	NFIA_+_(5816r)	NFIA_+_(1968g)	NFIA	False	chr17:42518350-42518850	STAT3	0.0254144	0.431887	0.0109761	0.0109761	1.585	1	0.658087	1.04307	1.04307	NFIA_+_+
1036	NFIA_+_(5816r)	NFIA_+_(1968g)	NFIA	False	chr17:42518890-42519390	STAT3	0.0471008	0.425869	0.0200588	0.0200588	1.585	1	0.658087	1.04307	1.04307	NFIA_+_+
1037	NFIA_+_(5816r)	NFIA_+_(1968g)	NFIA	False	chr1:172211143-172211643	DNM3	0.0495895	0.687941	0.0341146	0.0341146	15.5754	1	0.813603	12.6722	12.6722	NFIA_+_+
1038	NFIA_+_(5816r)	NFIA_+_(1968g)	NFIA	False	chr1:172323621-172324121	DNM3	0.0305833	0.668598	0.0204479	0.0204479	15.5754	1	0.813603	12.6722	12.6722	NFIA_+_+
1039	NFIA_+_(5816r)	NFIA_+_(1968g)	NFIA	False	chr1:172071238-172071738	DNM3	0.0413978	0.691696	0.0286347	0.0286347	15.5754	1	0.813603	12.6722	12.6722	NFIA_+_+
1040	NFIA_+_(5816r)	NFIA_+_(1968g)	NFIA	False	chr1:172401404-172401904	DNM3	0.0215978	0.659595	0.0142458	0.0142458	15.5754	1	0.813603	12.6722	12.6722	NFIA_+_+
1041	NFIA_+_(5816r)	NFIA_+_(1968g)	NFIA	False	chr1:172351268-172351768	DNM3	0.0272599	0.525751	0.0143319	0.0143319	15.5754	1	0.813603	12.6722	12.6722	NFIA_+_+
1042	NFIA_+_(5816r)	NFIA_+_(1968g)	NFIA	False	chr1:172416437-172416937	DNM3	0.0147427	0.458349	0.00675729	0.00675729	15.5754	1	0.813603	12.6722	12.6722	NFIA_+_+
1043	NFIA_+_(5816r)	NFIA_+_(1968g)	NFIA	False	chr13:110247542-110248042	COL4A2	0.0707804	0.475573	0.0336613	0.0336613	9.06278	1	0.724288	6.56407	6.56407	NFIA_+_+
1044	NFIA_+_(5816r)	NFIA_+_(1968g)	NFIA	False	chr13:110436283-110436783	COL4A2	0.0248984	0.239368	0.00595987	0.00595987	9.06278	1	0.724288	6.56407	6.56407	NFIA_+_+
1045	NFIA_+_(5816r)	NFIA_+_(1968g)	NFIA	False	chr13:110244013-110244513	COL4A2	0.0199475	0.299951	0.00598329	0.00598329	9.06278	1	0.724288	6.56407	6.56407	NFIA_+_+
1046	NFIA_+_(5816r)	NFIA_+_(1968g)	NFIA	False	chr17:30378108-30378608	BLMH	0.0715852	0.347375	0.0248669	0.0248669	1.91402	1	0.606751	1.16133	1.16133	NFIA_+_+
1047	NFIA_+_(5816r)	NFIA_+_(1968g)	NFIA	False	chr17:30235670-30236170	BLMH	0.0621928	0.344405	0.0214195	0.0214195	1.91402	1	0.606751	1.16133	1.16133	NFIA_+_+
1048	NFIA_+_(5816r)	NFIA_+_(1968g)	NFIA	False	chr17:30376719-30377219	BLMH	0.0946352	0.34641	0.0327826	0.0327826	1.91402	1	0.606751	1.16133	1.16133	NFIA_+_+
1049	NFIA_+_(5816r)	NFIA_+_(1968g)	NFIA	False	chr15:93028229-93028729	RGMA	0.0182288	0.257324	0.00469071	0.00469071	3.79608	1	0.65391	2.48229	2.48229	NFIA_+_+
1050	NFIA_+_(5816r)	NFIA_+_(1968g)	NFIA	False	chr15:93037427-93037927	RGMA	0.0312258	0.266543	0.00832303	0.00832303	3.79608	1	0.65391	2.48229	2.48229	NFIA_+_+
1051	NFIA_+_(5816r)	NFIA_+_(1968g)	NFIA	False	chr15:93126607-93127107	RGMA	0.0365438	0.263706	0.00963683	0.00963683	3.79608	1	0.65391	2.48229	2.48229	NFIA_+_+
1052	NFIA_+_(5816r)	NFIA_+_(1968g)	NFIA	False	chr15:93028804-93029304	RGMA	0.0171036	0.119609	0.00204574	0.00204574	3.79608	1	0.65391	2.48229	2.48229	NFIA_+_+
1053	NFIA_+_(5816r)	NFIA_+_(1968g)	NFIA	False	chr15:93152892-93153392	RGMA	0.0285278	0.335934	0.00958347	0.00958347	3.79608	1	0.65391	2.48229	2.48229	NFIA_+_+
1054	NFIA_+_(5816r)	NFIA_+_(1968g)	NFIA	False	chr1:8374253-8374753	RERE	0.0108354	0.381136	0.00412974	0.00412974	3.76026	1	0.809162	3.04266	3.04266	NFIA_+_+
1055	NFIA_+_(5816r)	NFIA_+_(1968g)	NFIA	False	chr1:8477063-8477563	RERE	0.0256067	0.302353	0.00774226	0.00774226	3.76026	1	0.809162	3.04266	3.04266	NFIA_+_+
1056	NFIA_+_(5816r)	NFIA_+_(1968g)	NFIA	False	chr1:8847998-8848498	RERE	0.0165592	0.37071	0.00613866	0.00613866	3.76026	1	0.809162	3.04266	3.04266	NFIA_+_+
1057	NFIA_+_(5816r)	NFIA_+_(1968g)	NFIA	False	chr1:8371046-8371546	RERE	0.0145475	0.391178	0.00569065	0.00569065	3.76026	1	0.809162	3.04266	3.04266	NFIA_+_+
1058	NFIA_+_(5816r)	NFIA_+_(1968g)	NFIA	False	chr1:8525138-8525638	RERE	0.0142056	0.432135	0.00613872	0.00613872	3.76026	1	0.809162	3.04266	3.04266	NFIA_+_+
1059	NFIA_+_(5816r)	NFIA_+_(1968g)	NFIA	False	chr1:8857942-8858442	RERE	0.0156874	0.306103	0.00480195	0.00480195	3.76026	1	0.809162	3.04266	3.04266	NFIA_+_+
1060	NFIA_+_(5816r)	NFIA_+_(1968g)	NFIA	False	chr1:8343340-8343840	RERE	0.0272417	0.490194	0.0133537	0.0133537	3.76026	1	0.809162	3.04266	3.04266	NFIA_+_+
1061	NFIA_+_(5816r)	NFIA_+_(1968g)	NFIA	False	chr1:171141079-171141579	MROH9	0.106229	0.621778	0.0660511	0.0660511	2.17824	1	0.504183	1.09823	1.09823	NFIA_+_+
1062	NFIA_+_(5816r)	NFIA_+_(1968g)	NFIA	False	chr1:171142390-171142890	MROH9	0.098264	0.510448	0.0501587	0.0501587	2.17824	1	0.504183	1.09823	1.09823	NFIA_+_+
1063	NFIA_+_(5816r)	NFIA_+_(1968g)	NFIA	False	chr1:170806944-170807444	MROH9	0.0608813	0.425249	0.0258897	0.0258897	2.17824	1	0.504183	1.09823	1.09823	NFIA_+_+
1064	NFIA_+_(5816r)	NFIA_+_(1968g)	NFIA	False	chr1:170929726-170930226	MROH9	0.066552	0.41581	0.027673	0.027673	2.17824	1	0.504183	1.09823	1.09823	NFIA_+_+
1065	NFIA_+_(5816r)	NFIA_+_(1968g)	NFIA	False	chr1:170806419-170806919	MROH9	0.0572248	0.229146	0.0131128	0.0131128	2.17824	1	0.504183	1.09823	1.09823	NFIA_+_+
1066	NFIA_+_(5816r)	NFIA_+_(1968g)	NFIA	False	chr1:171081903-171082403	MROH9	0.0420188	0.23901	0.0100429	0.0100429	2.17824	1	0.504183	1.09823	1.09823	NFIA_+_+
1067	NFIA_+_(5816r)	NFIA_+_(1968g)	NFIA	False	chr1:170893535-170894035	MROH9	0.0778502	0.547085	0.0425907	0.0425907	2.17824	1	0.504183	1.09823	1.09823	NFIA_+_+
1068	NFIA_+_(5816r)	NFIA_+_(1968g)	NFIA	False	chr1:171141635-171142135	MROH9	0.0878949	0.59319	0.0521383	0.0521383	2.17824	1	0.504183	1.09823	1.09823	NFIA_+_+
1069	NFIA_+_(5816r)	NFIA_+_(1968g)	NFIA	False	chr5:76715124-76715624	IQGAP2	0.0459405	0.478656	0.0219897	0.0219897	2.78859	1	0.56073	1.56364	1.56364	NFIA_+_+
1070	NFIA_+_(5816r)	NFIA_+_(1968g)	NFIA	False	chr5:76426135-76426635	IQGAP2	0.096765	0.657448	0.063618	0.063618	2.78859	1	0.56073	1.56364	1.56364	NFIA_+_+
1071	NFIA_+_(5816r)	NFIA_+_(1968g)	NFIA	False	chr5:76521329-76521829	IQGAP2	0.071205	0.541829	0.038581	0.038581	2.78859	1	0.56073	1.56364	1.56364	NFIA_+_+
1072	NFIA_+_(5816r)	NFIA_+_(1968g)	NFIA	False	chr5:76403676-76404176	IQGAP2	0.0363369	0.430136	0.0156298	0.0156298	2.78859	1	0.56073	1.56364	1.56364	NFIA_+_+
1073	NFIA_+_(5816r)	NFIA_+_(1968g)	NFIA	False	chr5:119367440-119367940	DMXL1	0.0296452	0.0681072	0.00201905	0.00201905	9.8259	1	0.840509	8.25876	8.25876	NFIA_+_+
1074	NFIA_+_(5816r)	NFIA_+_(1968g)	NFIA	False	chr5:119356821-119357321	DMXL1	0.0102458	0.117906	0.00120804	0.00120804	9.8259	1	0.840509	8.25876	8.25876	NFIA_+_+
1075	NFIA_+_(5816r)	NFIA_+_(1968g)	NFIA	False	chr5:119291349-119291849	DMXL1	0.0130913	0.182917	0.00239461	0.00239461	9.8259	1	0.840509	8.25876	8.25876	NFIA_+_+
1076	NFIA_+_(5816r)	NFIA_+_(1968g)	NFIA	False	chr5:119358116-119358616	DMXL1	0.00631189	0.0701261	0.000442628	0.000442628	9.8259	1	0.840509	8.25876	8.25876	NFIA_+_+
1077	NFIA_+_(5816r)	NFIA_+_(1968g)	NFIA	False	chr5:119308233-119308733	DMXL1	0.0104194	0.192807	0.00200893	0.00200893	9.8259	1	0.840509	8.25876	8.25876	NFIA_+_+
1078	NFIA_+_(5816r)	NFIA_+_(1968g)	NFIA	False	chr5:119347984-119348484	DMXL1	0.0369397	0.315654	0.0116602	0.0116602	9.8259	1	0.840509	8.25876	8.25876	NFIA_+_+
1079	NFIA_+_(5816r)	NFIA_+_(1968g)	NFIA	False	chr21:41124584-41125084	BACE2	0.0687043	0.480324	0.0330003	0.0330003	4.08724	1	0.718372	2.93616	2.93616	NFIA_+_+
1080	NFIA_+_(5816r)	NFIA_+_(1968g)	NFIA	False	chr21:41142111-41142611	BACE2	0.0752166	0.47835	0.0359799	0.0359799	4.08724	1	0.718372	2.93616	2.93616	NFIA_+_+
1081	NFIA_+_(5816r)	NFIA_+_(1968g)	NFIA	False	chr21:41420214-41420714	BACE2	0.0258238	0.267882	0.00691774	0.00691774	4.08724	1	0.718372	2.93616	2.93616	NFIA_+_+
1082	NFIA_+_(5816r)	NFIA_+_(1968g)	NFIA	False	chr21:41064328-41064828	BACE2	0.0337198	0.197133	0.00664728	0.00664728	4.08724	1	0.718372	2.93616	2.93616	NFIA_+_+
1083	NFIA_+_(5816r)	NFIA_+_(1968g)	NFIA	False	chr21:41166761-41167261	BACE2	0.102831	0.538649	0.0553899	0.0553899	4.08724	1	0.718372	2.93616	2.93616	NFIA_+_+
1084	NFIA_+_(5816r)	NFIA_+_(1968g)	NFIA	False	chr9:116482634-116483134	ASTN2	0.0221171	0.262289	0.00580107	0.00580107	2.71929	1	0.632504	1.71996	1.71996	NFIA_+_+
1085	NFIA_+_(5816r)	NFIA_+_(1968g)	NFIA	False	chr9:116286333-116286833	ASTN2	0.0224925	0.196267	0.00441455	0.00441455	2.71929	1	0.632504	1.71996	1.71996	NFIA_+_+
1086	NFIA_+_(5816r)	NFIA_+_(1968g)	NFIA	False	chr9:116365133-116365633	ASTN2	0.0360552	0.191257	0.0068958	0.0068958	2.71929	1	0.632504	1.71996	1.71996	NFIA_+_+
1087	NFIA_+_(5816r)	NFIA_+_(1968g)	NFIA	False	chr9:116447796-116448296	ASTN2	0.0621273	0.501821	0.0311768	0.0311768	2.71929	1	0.632504	1.71996	1.71996	NFIA_+_+
1088	NFIA_+_(5816r)	NFIA_+_(1968g)	NFIA	False	chr9:117094394-117094894	ASTN2	0.0587723	0.479865	0.0282028	0.0282028	2.71929	1	0.632504	1.71996	1.71996	NFIA_+_+
1089	NFIA_+_(5816r)	NFIA_+_(1968g)	NFIA	False	chr9:116355396-116355896	ASTN2	0.0265206	0.457714	0.0121389	0.0121389	2.71929	1	0.632504	1.71996	1.71996	NFIA_+_+
1090	NFIA_+_(5816r)	NFIA_+_(1968g)	NFIA	False	chrX:130118937-130119437	ZNF280C	0.0992713	0.3725	0.0369786	0.0369786	4.57177	1	0.68653	3.13866	3.13866	NFIA_+_+
1091	NFIA_+_(5816r)	NFIA_+_(1968g)	NFIA	False	chrX:130118421-130118921	ZNF280C	0.0443452	0.314332	0.0139391	0.0139391	4.57177	1	0.68653	3.13866	3.13866	NFIA_+_+
1092	NFIA_+_(5816r)	NFIA_+_(1968g)	NFIA	False	chrX:130109276-130109776	ZNF280C	0.0237597	0.165827	0.00394	0.00394	4.57177	1	0.68653	3.13866	3.13866	NFIA_+_+
1093	NFIA_+_(5816r)	NFIA_+_(1968g)	NFIA	False	chr12:110073506-110074006	IFT81	0.0460082	0.335519	0.0154366	0.0154366	3.66473	1	0.698627	2.56028	2.56028	NFIA_+_+
1094	NFIA_+_(5816r)	NFIA_+_(1968g)	NFIA	False	chr12:110247846-110248346	IFT81	0.0253514	0.0914399	0.00231813	0.00231813	3.66473	1	0.698627	2.56028	2.56028	NFIA_+_+
1095	NFIA_+_(5816r)	NFIA_+_(1968g)	NFIA	False	chr12:110108815-110109315	IFT81	0.0212324	0.245531	0.00521323	0.00521323	3.66473	1	0.698627	2.56028	2.56028	NFIA_+_+
1096	NFIA_+_(5816r)	NFIA_+_(1968g)	NFIA	False	chr12:110267114-110267614	IFT81	0.0271598	0.219394	0.00595871	0.00595871	3.66473	1	0.698627	2.56028	2.56028	NFIA_+_+
1097	NFIA_+_(5816r)	NFIA_+_(1968g)	NFIA	False	chr12:110109371-110109871	IFT81	0.04039	0.291407	0.0117699	0.0117699	3.66473	1	0.698627	2.56028	2.56028	NFIA_+_+
1098	NFIA_+_(5816r)	NFIA_+_(1968g)	NFIA	False	chr1:6555053-6555553	PHF13	0.0285663	0.219731	0.00627689	0.00627689	3.88602	1	0.445943	1.73294	1.73294	NFIA_+_+
1099	NFIA_+_(5816r)	NFIA_+_(1968g)	NFIA	False	chr1:6501769-6502269	PHF13	0.0245657	0.237012	0.00582237	0.00582237	3.88602	1	0.445943	1.73294	1.73294	NFIA_+_+
1100	NFIA_+_(5816r)	NFIA_+_(1968g)	NFIA	False	chr2:188978665-188979165	COL3A1	0.0588004	0.72371	0.0425545	0.0425545	6.12107	1	0.556409	3.40582	3.40582	NFIA_+_+
1101	NFIA_+_(5816r)	NFIA_+_(1968g)	NFIA	False	chr2:188983964-188984464	COL3A1	0.045993	0.627102	0.0288423	0.0288423	6.12107	1	0.556409	3.40582	3.40582	NFIA_+_+
1102	NFIA_+_(5816r)	NFIA_+_(1968g)	NFIA	False	chr2:188973410-188973910	COL3A1	0.0792745	0.661614	0.0524491	0.0524491	6.12107	1	0.556409	3.40582	3.40582	NFIA_+_+
1103	NFIA_+_(5816r)	NFIA_+_(1968g)	NFIA	False	chr2:188976607-188977107	COL3A1	0.0390775	0.458216	0.0179059	0.0179059	6.12107	1	0.556409	3.40582	3.40582	NFIA_+_+
1104	NFIA_+_(5816r)	NFIA_+_(1968g)	NFIA	False	chr2:189153522-189154022	COL3A1	0.0449063	0.533161	0.0239423	0.0239423	6.12107	1	0.556409	3.40582	3.40582	NFIA_+_+
1105	NFIA_+_(5816r)	NFIA_+_(1968g)	NFIA	False	chr2:188984575-188985075	COL3A1	0.0667219	0.686579	0.0458099	0.0458099	6.12107	1	0.556409	3.40582	3.40582	NFIA_+_+
1106	NFIA_+_(5816r)	NFIA_+_(1968g)	NFIA	False	chr2:188974087-188974587	COL3A1	0.0637673	0.65889	0.0420157	0.0420157	6.12107	1	0.556409	3.40582	3.40582	NFIA_+_+
1107	NFIA_+_(5816r)	NFIA_+_(1968g)	NFIA	False	chr2:188983384-188983884	COL3A1	0.0481161	0.614574	0.0295709	0.0295709	6.12107	1	0.556409	3.40582	3.40582	NFIA_+_+
1108	NFIA_+_(5816r)	NFIA_+_(1968g)	NFIA	False	chr2:189092894-189093394	COL3A1	0.069999	0.274266	0.0191983	0.0191983	6.12107	1	0.556409	3.40582	3.40582	NFIA_+_+
1109	NFIA_+_(5816r)	NFIA_+_(1968g)	NFIA	False	chr2:188975595-188976095	COL3A1	0.0478809	0.669312	0.0320473	0.0320473	6.12107	1	0.556409	3.40582	3.40582	NFIA_+_+
1110	NFIA_+_(5816r)	NFIA_+_(1968g)	NFIA	False	chr12:51211036-51211536	TFCP2	0.0260037	0.102471	0.00266463	0.00266463	1.55751	1	0.767381	1.19521	1.19521	NFIA_+_+
1111	NFIA_+_(5816r)	NFIA_+_(1968g)	NFIA	False	chr2:160367775-160368275	RBMS1	0.0300563	0.295532	0.0088826	0.0088826	8.80569	1	0.829295	7.30251	7.30251	NFIA_+_+
1112	NFIA_+_(5816r)	NFIA_+_(1968g)	NFIA	False	chr2:160631168-160631668	RBMS1	0.0319563	0.23325	0.00745379	0.00745379	8.80569	1	0.829295	7.30251	7.30251	NFIA_+_+
1113	NFIA_+_(5816r)	NFIA_+_(1968g)	NFIA	False	chr2:160317751-160318251	RBMS1	0.0601434	0.535171	0.032187	0.032187	8.80569	1	0.829295	7.30251	7.30251	NFIA_+_+
1114	NFIA_+_(5816r)	NFIA_+_(1968g)	NFIA	False	chr2:160271139-160271639	RBMS1	0.117544	0.66502	0.078169	0.078169	8.80569	1	0.829295	7.30251	7.30251	NFIA_+_+
1115	NFIA_+_(5816r)	NFIA_+_(1968g)	NFIA	False	chr2:160472779-160473279	RBMS1	0.0498709	0.573553	0.0286036	0.0286036	8.80569	1	0.829295	7.30251	7.30251	NFIA_+_+
1116	NFIA_+_(5816r)	NFIA_+_(1968g)	NFIA	False	chr2:33322043-33322543	LTBP1	0.0277795	0.585356	0.0162609	0.0162609	8.84333	1	0.749155	6.62502	6.62502	NFIA_+_+
1117	NFIA_+_(5816r)	NFIA_+_(1968g)	NFIA	False	chr2:33370875-33371375	LTBP1	0.0360092	0.567319	0.0204287	0.0204287	8.84333	1	0.749155	6.62502	6.62502	NFIA_+_+
1118	NFIA_+_(5816r)	NFIA_+_(1968g)	NFIA	False	chr2:33034748-33035248	LTBP1	0.0414556	0.549186	0.0227668	0.0227668	8.84333	1	0.749155	6.62502	6.62502	NFIA_+_+
1119	NFIA_+_(5816r)	NFIA_+_(1968g)	NFIA	False	chr2:33069808-33070308	LTBP1	0.0253414	0.504201	0.0127772	0.0127772	8.84333	1	0.749155	6.62502	6.62502	NFIA_+_+
1120	NFIA_+_(5816r)	NFIA_+_(1968g)	NFIA	False	chr2:33133376-33133876	LTBP1	0.025534	0.3301	0.00842878	0.00842878	8.84333	1	0.749155	6.62502	6.62502	NFIA_+_+
1121	NFIA_+_(5816r)	NFIA_+_(1968g)	NFIA	False	chr2:33321378-33321878	LTBP1	0.0373542	0.564214	0.0210758	0.0210758	8.84333	1	0.749155	6.62502	6.62502	NFIA_+_+
1122	NFIA_+_(5816r)	NFIA_+_(1968g)	NFIA	False	chr2:33312320-33312820	LTBP1	0.0396418	0.605558	0.0240054	0.0240054	8.84333	1	0.749155	6.62502	6.62502	NFIA_+_+
1123	NFIA_+_(5816r)	NFIA_+_(1968g)	NFIA	False	chr2:33145410-33145910	LTBP1	0.0846849	0.631476	0.0534765	0.0534765	8.84333	1	0.749155	6.62502	6.62502	NFIA_+_+
1124	NFIA_+_(5816r)	NFIA_+_(1968g)	NFIA	False	chr2:33311788-33312288	LTBP1	0.0313069	0.627018	0.01963	0.01963	8.84333	1	0.749155	6.62502	6.62502	NFIA_+_+
1125	NFIA_+_(5816r)	NFIA_+_(1968g)	NFIA	False	chr13:26476644-26477144	WASF3	0.149192	0.403831	0.0602484	0.0602484	2.82002	1	0.702041	1.97977	1.97977	NFIA_+_+
1126	NFIA_+_(5816r)	NFIA_+_(1968g)	NFIA	False	chr13:26475906-26476406	WASF3	0.113782	0.353676	0.040242	0.040242	2.82002	1	0.702041	1.97977	1.97977	NFIA_+_+
1127	NFIA_+_(5816r)	NFIA_+_(1968g)	NFIA	False	chr13:26680074-26680574	WASF3	0.0688846	0.273869	0.0188653	0.0188653	2.82002	1	0.702041	1.97977	1.97977	NFIA_+_+
1128	NFIA_+_(5816r)	NFIA_+_(1968g)	NFIA	False	chr10:31947497-31947997	ARHGAP12	0.0412594	0.456479	0.0188341	0.0188341	3.6369	1	0.795931	2.89472	2.89472	NFIA_+_+
1129	NFIA_+_(5816r)	NFIA_+_(1968g)	NFIA	False	chr10:31749928-31750428	ARHGAP12	0.0490872	0.424858	0.0208551	0.0208551	3.6369	1	0.795931	2.89472	2.89472	NFIA_+_+
1130	NFIA_+_(5816r)	NFIA_+_(1968g)	NFIA	False	chr10:31749209-31749709	ARHGAP12	0.026714	0.395781	0.0105729	0.0105729	3.6369	1	0.795931	2.89472	2.89472	NFIA_+_+
1131	NFIA_+_(5816r)	NFIA_+_(1968g)	NFIA	False	chr10:31930527-31931027	ARHGAP12	0.0612761	0.483649	0.0296361	0.0296361	3.6369	1	0.795931	2.89472	2.89472	NFIA_+_+
1132	NFIA_+_(5816r)	NFIA_+_(1968g)	NFIA	False	chr6:130161941-130162441	L3MBTL3	0.134391	0.135824	0.0182536	0.0182536	2.39	1	0.667194	1.59459	1.59459	NFIA_+_+
1133	NFIA_+_(5816r)	NFIA_+_(1968g)	NFIA	False	chr14:63404949-63405449	RHOJ	0.0414168	0.113044	0.00468191	0.00468191	4.43563	1	0.707145	3.13664	3.13664	NFIA_+_+
1134	NFIA_+_(5816r)	NFIA_+_(1968g)	NFIA	False	chr14:63065228-63065728	RHOJ	0.0505376	0.12879	0.00650875	0.00650875	4.43563	1	0.707145	3.13664	3.13664	NFIA_+_+
1135	NFIA_+_(5816r)	NFIA_+_(1968g)	NFIA	False	chr14:63205813-63206313	RHOJ	0.0952087	0.471399	0.0448813	0.0448813	4.43563	1	0.707145	3.13664	3.13664	NFIA_+_+
1136	NFIA_+_(5816r)	NFIA_+_(1968g)	NFIA	False	chr14:63205147-63205647	RHOJ	0.175766	0.512283	0.0900419	0.0900419	4.43563	1	0.707145	3.13664	3.13664	NFIA_+_+
1137	NFIA_+_(5816r)	NFIA_+_(1968g)	NFIA	False	chr14:63437999-63438499	RHOJ	0.0515505	0.116546	0.00600803	0.00600803	4.43563	1	0.707145	3.13664	3.13664	NFIA_+_+
1138	NFIA_+_(5816r)	NFIA_+_(1968g)	NFIA	False	chr10:5616792-5617292	ASB13	0.0206723	0.154594	0.00319582	0.00319582	2.47677	1	0.31064	0.769384	0.769384	NFIA_+_+
1139	NFIA_+_(5816r)	NFIA_+_(1968g)	NFIA	False	chr10:5620202-5620702	ASB13	0.0196617	0.0820133	0.00161252	0.00161252	2.47677	1	0.31064	0.769384	0.769384	NFIA_+_+
1140	NFIA_+_(5816r)	NFIA_+_(1968g)	NFIA	False	chr10:5646204-5646704	ASB13	0.0215687	0.151112	0.0032593	0.0032593	2.47677	1	0.31064	0.769384	0.769384	NFIA_+_+
1141	NFIA_+_(5816r)	NFIA_+_(1968g)	NFIA	False	chr10:5559502-5560002	ASB13	0.0410368	0.222629	0.00913599	0.00913599	2.47677	1	0.31064	0.769384	0.769384	NFIA_+_+
1142	NFIA_+_(5816r)	NFIA_+_(1968g)	NFIA	False	chr10:5614369-5614869	ASB13	0.0212237	0.179367	0.00380684	0.00380684	2.47677	1	0.31064	0.769384	0.769384	NFIA_+_+
1143	NFIA_+_(5816r)	NFIA_+_(1968g)	NFIA	False	chr10:5575305-5575805	ASB13	0.0312888	0.190618	0.00596421	0.00596421	2.47677	1	0.31064	0.769384	0.769384	NFIA_+_+
1144	NFIA_+_(5816r)	NFIA_+_(1968g)	NFIA	False	chr10:5643178-5643678	ASB13	0.0199937	0.184015	0.00367914	0.00367914	2.47677	1	0.31064	0.769384	0.769384	NFIA_+_+
1145	NFIA_+_(5816r)	NFIA_+_(1968g)	NFIA	False	chr10:5651841-5652341	ASB13	0.0474763	0.17676	0.00839192	0.00839192	2.47677	1	0.31064	0.769384	0.769384	NFIA_+_+
1146	NFIA_+_(5816r)	NFIA_+_(1968g)	NFIA	False	chr9:17017902-17018402	CNTLN	0.0354534	0.155294	0.00550571	0.00550571	4.86258	1	0.840859	4.08874	4.08874	NFIA_+_+
1147	NFIA_+_(5816r)	NFIA_+_(1968g)	NFIA	False	chr9:16985823-16986323	CNTLN	0.0356553	0.134068	0.00478022	0.00478022	4.86258	1	0.840859	4.08874	4.08874	NFIA_+_+
1148	NFIA_+_(5816r)	NFIA_+_(1968g)	NFIA	False	chr9:16986948-16987448	CNTLN	0.0362259	0.121803	0.00441241	0.00441241	4.86258	1	0.840859	4.08874	4.08874	NFIA_+_+
1149	NFIA_+_(5816r)	NFIA_+_(1968g)	NFIA	False	chr9:17018498-17018998	CNTLN	0.0577136	0.295893	0.0170771	0.0170771	4.86258	1	0.840859	4.08874	4.08874	NFIA_+_+
1150	NFIA_+_(5816r)	NFIA_+_(1968g)	NFIA	False	chr9:17004947-17005447	CNTLN	0.154389	0.476918	0.0736308	0.0736308	4.86258	1	0.840859	4.08874	4.08874	NFIA_+_+
1151	NFIA_+_(5816r)	NFIA_+_(1968g)	NFIA	False	chr9:17010636-17011136	CNTLN	0.0559791	0.213195	0.0119344	0.0119344	4.86258	1	0.840859	4.08874	4.08874	NFIA_+_+
1152	NFIA_+_(5816r)	NFIA_+_(1968g)	NFIA	False	chr1:94235625-94236125	ARHGAP29	0.0808893	0.596203	0.0482264	0.0482264	4.6728	1	0.569465	2.66099	2.66099	NFIA_+_+
1153	NFIA_+_(5816r)	NFIA_+_(1968g)	NFIA	False	chr1:94044400-94044900	ARHGAP29	0.0158067	0.231587	0.00366062	0.00366062	4.6728	1	0.569465	2.66099	2.66099	NFIA_+_+
1154	NFIA_+_(5816r)	NFIA_+_(1968g)	NFIA	False	chr1:94325811-94326311	ARHGAP29	0.034003	0.486952	0.0165578	0.0165578	4.6728	1	0.569465	2.66099	2.66099	NFIA_+_+
1155	NFIA_+_(5816r)	NFIA_+_(1968g)	NFIA	False	chr1:94417273-94417773	ARHGAP29	0.0186259	0.156102	0.00290754	0.00290754	4.6728	1	0.569465	2.66099	2.66099	NFIA_+_+
1156	NFIA_+_(5816r)	NFIA_+_(1968g)	NFIA	False	chr1:94094511-94095011	ARHGAP29	0.0329478	0.0667773	0.00220017	0.00220017	4.6728	1	0.569465	2.66099	2.66099	NFIA_+_+
1157	NFIA_+_(5816r)	NFIA_+_(1968g)	NFIA	False	chr1:94236160-94236660	ARHGAP29	0.0462196	0.590579	0.0272963	0.0272963	4.6728	1	0.569465	2.66099	2.66099	NFIA_+_+
1158	NFIA_+_(5816r)	NFIA_+_(1968g)	NFIA	False	chr4:154552034-154552534	DCHS2	0.0181779	0.351418	0.00638806	0.00638806	5.63466	1	0.566705	3.19319	3.19319	NFIA_+_+
1159	NFIA_+_(5816r)	NFIA_+_(1968g)	NFIA	False	chr4:154491515-154492015	DCHS2	0.101491	0.570475	0.0578981	0.0578981	5.63466	1	0.566705	3.19319	3.19319	NFIA_+_+
1160	NFIA_+_(5816r)	NFIA_+_(1968g)	NFIA	False	chr4:154497820-154498320	DCHS2	0.0130101	0.108404	0.00141035	0.00141035	5.63466	1	0.566705	3.19319	3.19319	NFIA_+_+
1161	NFIA_+_(5816r)	NFIA_+_(1968g)	NFIA	False	chr4:154516587-154517087	DCHS2	0.0343606	0.380185	0.0130634	0.0130634	5.63466	1	0.566705	3.19319	3.19319	NFIA_+_+
1162	NFIA_+_(5816r)	NFIA_+_(1968g)	NFIA	False	chr4:154416057-154416557	DCHS2	0.134471	0.561094	0.0754511	0.0754511	5.63466	1	0.566705	3.19319	3.19319	NFIA_+_+
1163	NFIA_+_(5816r)	NFIA_+_(1968g)	NFIA	False	chr4:154160736-154161236	DCHS2	0.0831823	0.578212	0.048097	0.048097	5.63466	1	0.566705	3.19319	3.19319	NFIA_+_+
1164	NFIA_+_(5816r)	NFIA_+_(1968g)	NFIA	False	chr4:154626680-154627180	DCHS2	0.0221401	0.266364	0.00589733	0.00589733	5.63466	1	0.566705	3.19319	3.19319	NFIA_+_+
1165	NFIA_+_(5816r)	NFIA_+_(1968g)	NFIA	False	chr17:42518890-42519390	TUBG2	0.0191373	0.260982	0.0049945	0.0049945	10.5746	1	0.531218	5.61742	5.61742	NFIA_+_+
1166	NFIA_+_(5816r)	NFIA_+_(1968g)	NFIA	False	chr17:42518350-42518850	TUBG2	0.0130646	0.249636	0.0032614	0.0032614	10.5746	1	0.531218	5.61742	5.61742	NFIA_+_+
1167	NFIA_+_(5816r)	NFIA_+_(1968g)	NFIA	False	chr4:7160204-7160704	SORCS2	0.00999661	0.352048	0.00351929	0.00351929	21.3488	1	0.776782	16.5834	16.5834	NFIA_+_+
1168	NFIA_+_(5816r)	NFIA_+_(1968g)	NFIA	False	chr4:7130264-7130764	SORCS2	0.0368501	0.496909	0.0183111	0.0183111	21.3488	1	0.776782	16.5834	16.5834	NFIA_+_+
1169	NFIA_+_(5816r)	NFIA_+_(1968g)	NFIA	False	chr4:7068788-7069288	SORCS2	0.0116736	0.188066	0.00219542	0.00219542	21.3488	1	0.776782	16.5834	16.5834	NFIA_+_+
1170	NFIA_+_(5816r)	NFIA_+_(1968g)	NFIA	False	chr4:7207696-7208196	SORCS2	0.0168712	0.452729	0.00763809	0.00763809	21.3488	1	0.776782	16.5834	16.5834	NFIA_+_+
1171	NFIA_+_(5816r)	NFIA_+_(1968g)	NFIA	False	chr4:7256866-7257366	SORCS2	0.0131511	0.175913	0.00231344	0.00231344	21.3488	1	0.776782	16.5834	16.5834	NFIA_+_+
1172	NFIA_+_(5816r)	NFIA_+_(1968g)	NFIA	False	chr4:7631535-7632035	SORCS2	0.0200658	0.455302	0.00913599	0.00913599	21.3488	1	0.776782	16.5834	16.5834	NFIA_+_+
1173	NFIA_+_(5816r)	NFIA_+_(1968g)	NFIA	False	chr4:7630931-7631431	SORCS2	0.0110358	0.424535	0.00468507	0.00468507	21.3488	1	0.776782	16.5834	16.5834	NFIA_+_+
1174	NFIA_+_(5816r)	NFIA_+_(1968g)	NFIA	False	chr4:7252425-7252925	SORCS2	0.0351253	0.530112	0.0186204	0.0186204	21.3488	1	0.776782	16.5834	16.5834	NFIA_+_+
1175	NFIA_+_(5816r)	NFIA_+_(1968g)	NFIA	False	chr4:7824171-7824671	SORCS2	0.0240375	0.493521	0.011863	0.011863	21.3488	1	0.776782	16.5834	16.5834	NFIA_+_+
1176	NFIA_+_(5816r)	NFIA_+_(1968g)	NFIA	False	chr4:7195495-7195995	SORCS2	0.0239046	0.352552	0.00842762	0.00842762	21.3488	1	0.776782	16.5834	16.5834	NFIA_+_+
1177	NFIA_+_(5816r)	NFIA_+_(1968g)	NFIA	False	chr4:7861387-7861887	SORCS2	0.0315615	0.555355	0.0175279	0.0175279	21.3488	1	0.776782	16.5834	16.5834	NFIA_+_+
1178	NFIA_+_(5816r)	NFIA_+_(1968g)	NFIA	False	chr4:7842568-7843068	SORCS2	0.0696393	0.540119	0.0376135	0.0376135	21.3488	1	0.776782	16.5834	16.5834	NFIA_+_+
1179	NFIA_+_(5816r)	NFIA_+_(1968g)	NFIA	False	chr4:7872245-7872745	SORCS2	0.0256914	0.507543	0.0130395	0.0130395	21.3488	1	0.776782	16.5834	16.5834	NFIA_+_+
1180	NFIA_+_(5816r)	NFIA_+_(1968g)	NFIA	False	chr1:179005710-179006210	RALGPS2	0.0201876	0.0800271	0.00161556	0.00161556	1.57133	1	0.763458	1.19965	1.19965	NFIA_+_+
1181	NFIA_+_(5816r)	NFIA_+_(1968g)	NFIA	False	chr1:178938839-178939339	RALGPS2	0.0114477	0.146805	0.00168058	0.00168058	1.57133	1	0.763458	1.19965	1.19965	NFIA_+_+
1182	NFIA_+_(5816r)	NFIA_+_(1968g)	NFIA	False	chr1:178972997-178973497	RALGPS2	0.0554496	0.408431	0.0226473	0.0226473	1.57133	1	0.763458	1.19965	1.19965	NFIA_+_+
1183	NFIA_+_(5816r)	NFIA_+_(1968g)	NFIA	False	chr1:178960855-178961355	RALGPS2	0.022481	0.34931	0.00785284	0.00785284	1.57133	1	0.763458	1.19965	1.19965	NFIA_+_+
1184	NFIA_+_(5816r)	NFIA_+_(1968g)	NFIA	False	chr1:178973569-178974069	RALGPS2	0.0300374	0.298009	0.00895143	0.00895143	1.57133	1	0.763458	1.19965	1.19965	NFIA_+_+
1185	NFIA_+_(5816r)	NFIA_+_(1968g)	NFIA	False	chr4:80184011-80184511	ANTXR2	0.0682697	0.547336	0.0373665	0.0373665	2.91525	1	0.703417	2.05064	2.05064	NFIA_+_+
1186	NFIA_+_(5816r)	NFIA_+_(1968g)	NFIA	False	chr4:80206752-80207252	ANTXR2	0.150898	0.613417	0.0925634	0.0925634	2.91525	1	0.703417	2.05064	2.05064	NFIA_+_+
1187	NFIA_+_(5816r)	NFIA_+_(1968g)	NFIA	False	chr4:80072994-80073494	ANTXR2	0.0942025	0.465384	0.0438403	0.0438403	2.91525	1	0.703417	2.05064	2.05064	NFIA_+_+
1188	NFIA_+_(5816r)	NFIA_+_(1968g)	NFIA	False	chr14:90546230-90546730	TTC7B	0.0111577	0.0809059	0.000902719	0.000902719	3.3563	1	0.766963	2.57415	2.57415	NFIA_+_+
1189	NFIA_+_(5816r)	NFIA_+_(1968g)	NFIA	False	chr14:90615674-90616174	TTC7B	0.0112242	0.374948	0.0042085	0.0042085	3.3563	1	0.766963	2.57415	2.57415	NFIA_+_+
1190	NFIA_+_(5816r)	NFIA_+_(1968g)	NFIA	False	chr14:90454270-90454770	TTC7B	0.0245044	0.398397	0.00976248	0.00976248	3.3563	1	0.766963	2.57415	2.57415	NFIA_+_+
1191	NFIA_+_(5816r)	NFIA_+_(1968g)	NFIA	False	chr14:90698280-90698780	TTC7B	0.0221896	0.459094	0.0101871	0.0101871	3.3563	1	0.766963	2.57415	2.57415	NFIA_+_+
1192	NFIA_+_(5816r)	NFIA_+_(1968g)	NFIA	False	chr14:90758919-90759419	TTC7B	0.0643732	0.553688	0.0356427	0.0356427	3.3563	1	0.766963	2.57415	2.57415	NFIA_+_+
1193	NFIA_+_(5816r)	NFIA_+_(1968g)	NFIA	False	chr14:90424939-90425439	TTC7B	0.0219393	0.43489	0.00954119	0.00954119	3.3563	1	0.766963	2.57415	2.57415	NFIA_+_+
1194	NFIA_+_(5816r)	NFIA_+_(1968g)	NFIA	False	chr14:90608980-90609480	TTC7B	0.0181712	0.262676	0.00477314	0.00477314	3.3563	1	0.766963	2.57415	2.57415	NFIA_+_+
1195	NFIA_+_(5816r)	NFIA_+_(1968g)	NFIA	False	chr2:110116334-110116834	NPHP1	0.0560439	0.195761	0.0109712	0.0109712	2.3137	1	0.530358	1.22709	1.22709	NFIA_+_+
1196	NFIA_+_(5816r)	NFIA_+_(1968g)	NFIA	False	chr2:110115616-110116116	NPHP1	0.0455441	0.0545248	0.00248328	0.00248328	2.3137	1	0.530358	1.22709	1.22709	NFIA_+_+
1197	NFIA_+_(5816r)	NFIA_+_(1968g)	NFIA	False	chr15:85749507-85750007	KLHL25	0.0377316	0.350525	0.0132259	0.0132259	6.78631	1	0.526604	3.5737	3.5737	NFIA_+_+
1198	NFIA_+_(5816r)	NFIA_+_(1968g)	NFIA	False	chr15:85831425-85831925	KLHL25	0.0787619	0.394906	0.0311036	0.0311036	6.78631	1	0.526604	3.5737	3.5737	NFIA_+_+
1199	NFIA_+_(5816r)	NFIA_+_(1968g)	NFIA	False	chr15:85742235-85742735	KLHL25	0.0410191	0.333344	0.0136735	0.0136735	6.78631	1	0.526604	3.5737	3.5737	NFIA_+_+
1200	NFIA_+_(5816r)	NFIA_+_(1968g)	NFIA	False	chr11:8722195-8722695	STK33	0.0385377	0.12378	0.0047702	0.0047702	3.70616	1	0.707049	2.62044	2.62044	NFIA_+_+
1201	NFIA_+_(5816r)	NFIA_+_(1968g)	NFIA	False	chr11:8707538-8708038	STK33	0.0299374	0.237112	0.00709851	0.00709851	3.70616	1	0.707049	2.62044	2.62044	NFIA_+_+
1202	NFIA_+_(5816r)	NFIA_+_(1968g)	NFIA	False	chr11:8708830-8709330	STK33	0.0732541	0.437933	0.0320804	0.0320804	3.70616	1	0.707049	2.62044	2.62044	NFIA_+_+
1203	NFIA_+_(5816r)	NFIA_+_(1968g)	NFIA	False	chr11:8671217-8671717	STK33	0.034231	0.34634	0.0118556	0.0118556	3.70616	1	0.707049	2.62044	2.62044	NFIA_+_+
1204	NFIA_+_(5816r)	NFIA_+_(1968g)	NFIA	False	chr11:8721172-8721672	STK33	0.0325467	0.239226	0.00778601	0.00778601	3.70616	1	0.707049	2.62044	2.62044	NFIA_+_+
1205	NFIA_+_(5816r)	NFIA_+_(1968g)	NFIA	False	chr1:145863255-145863755	TXNIP	0.0545542	0.476424	0.025991	0.025991	3.2806	1	0.669137	2.19517	2.19517	NFIA_+_+
1206	NFIA_+_(5816r)	NFIA_+_(1968g)	NFIA	False	chr1:145999234-145999734	TXNIP	0.010724	0.381302	0.00408906	0.00408906	3.2806	1	0.669137	2.19517	2.19517	NFIA_+_+
1207	NFIA_+_(5816r)	NFIA_+_(1968g)	NFIA	False	chr1:145956710-145957210	TXNIP	0.0138126	0.422087	0.00583011	0.00583011	3.2806	1	0.669137	2.19517	2.19517	NFIA_+_+
1208	NFIA_+_(5816r)	NFIA_+_(1968g)	NFIA	False	chr12:15209809-15210309	RERG	0.0574327	0.417977	0.0240055	0.0240055	2.59184	1	0.570359	1.47828	1.47828	NFIA_+_+
1209	NFIA_+_(5816r)	NFIA_+_(1968g)	NFIA	False	chr12:15052668-15053168	RERG	0.085436	0.533796	0.0456054	0.0456054	2.59184	1	0.570359	1.47828	1.47828	NFIA_+_+
1210	NFIA_+_(5816r)	NFIA_+_(1968g)	NFIA	False	chr12:14999163-14999663	RERG	0.0692553	0.508417	0.0352106	0.0352106	2.59184	1	0.570359	1.47828	1.47828	NFIA_+_+
1211	NFIA_+_(5816r)	NFIA_+_(1968g)	NFIA	False	chr12:15002037-15002537	RERG	0.0562222	0.514175	0.0289081	0.0289081	2.59184	1	0.570359	1.47828	1.47828	NFIA_+_+
1212	NFIA_+_(5816r)	NFIA_+_(1968g)	NFIA	False	chr12:15151679-15152179	RERG	0.0725828	0.460055	0.0333921	0.0333921	2.59184	1	0.570359	1.47828	1.47828	NFIA_+_+
1213	NFIA_+_(5816r)	NFIA_+_(1968g)	NFIA	False	chr12:15050583-15051083	RERG	0.047901	0.294683	0.0141156	0.0141156	2.59184	1	0.570359	1.47828	1.47828	NFIA_+_+
1214	NFIA_+_(5816r)	NFIA_+_(1968g)	NFIA	False	chr12:15200928-15201428	RERG	0.0690316	0.501141	0.0345946	0.0345946	2.59184	1	0.570359	1.47828	1.47828	NFIA_+_+
1215	NFIA_+_(5816r)	NFIA_+_(1968g)	NFIA	False	chr1:168082190-168082690	SFT2D2	0.0199441	0.0915782	0.00182645	0.00182645	10.231	1	0.714572	7.31075	7.31075	NFIA_+_+
1216	NFIA_+_(5816r)	NFIA_+_(1968g)	NFIA	False	chr1:168285310-168285810	SFT2D2	0.0240582	0.190928	0.00459338	0.00459338	10.231	1	0.714572	7.31075	7.31075	NFIA_+_+
1217	NFIA_+_(5816r)	NFIA_+_(1968g)	NFIA	False	chr1:168121577-168122077	SFT2D2	0.058438	0.187243	0.0109421	0.0109421	10.231	1	0.714572	7.31075	7.31075	NFIA_+_+
1218	NFIA_+_(5816r)	NFIA_+_(1968g)	NFIA	False	chr1:168085419-168085919	SFT2D2	0.02708	0.17752	0.00480725	0.00480725	10.231	1	0.714572	7.31075	7.31075	NFIA_+_+
1219	NFIA_+_(5816r)	NFIA_+_(1968g)	NFIA	False	chr1:168243247-168243747	SFT2D2	0.0120985	0.0612387	0.000740898	0.000740898	10.231	1	0.714572	7.31075	7.31075	NFIA_+_+
1220	NFIA_+_(5816r)	NFIA_+_(1968g)	NFIA	False	chr1:168228549-168229049	SFT2D2	0.031336	0.240324	0.0075308	0.0075308	10.231	1	0.714572	7.31075	7.31075	NFIA_+_+
1221	NFIA_+_(5816r)	NFIA_+_(1968g)	NFIA	False	chr1:61585663-61586163	TM2D1	0.0291637	0.16096	0.00469418	0.00469418	4.63579	1	0.741621	3.438	3.438	NFIA_+_+
1222	NFIA_+_(5816r)	NFIA_+_(1968g)	NFIA	False	chr1:61638178-61638678	TM2D1	0.0790252	0.315074	0.0248988	0.0248988	4.63579	1	0.741621	3.438	3.438	NFIA_+_+
1223	NFIA_+_(5816r)	NFIA_+_(1968g)	NFIA	False	chr1:61588911-61589411	TM2D1	0.040379	0.0591763	0.00238948	0.00238948	4.63579	1	0.741621	3.438	3.438	NFIA_+_+
1224	NFIA_+_(5816r)	NFIA_+_(1968g)	NFIA	False	chr1:61641586-61642086	TM2D1	0.071658	0.298335	0.0213781	0.0213781	4.63579	1	0.741621	3.438	3.438	NFIA_+_+
1225	NFIA_+_(5816r)	NFIA_+_(1968g)	NFIA	False	chr1:61586210-61586710	TM2D1	0.0284016	0.201807	0.00573164	0.00573164	4.63579	1	0.741621	3.438	3.438	NFIA_+_+
1226	NFIA_+_(5816r)	NFIA_+_(1968g)	NFIA	False	chr3:149968182-149968682	RNF13	0.0325225	0.29585	0.00962176	0.00962176	4.83591	1	0.757801	3.66466	3.66466	NFIA_+_+
1227	NFIA_+_(5816r)	NFIA_+_(1968g)	NFIA	False	chr3:149990500-149991000	RNF13	0.0236682	0.233447	0.00552527	0.00552527	4.83591	1	0.757801	3.66466	3.66466	NFIA_+_+
1228	NFIA_+_(5816r)	NFIA_+_(1968g)	NFIA	False	chr3:149706900-149707400	RNF13	0.0443938	0.411541	0.0182699	0.0182699	4.83591	1	0.757801	3.66466	3.66466	NFIA_+_+
1229	NFIA_+_(5816r)	NFIA_+_(1968g)	NFIA	False	chr3:149969129-149969629	RNF13	0.042398	0.342866	0.0145369	0.0145369	4.83591	1	0.757801	3.66466	3.66466	NFIA_+_+
1230	NFIA_+_(5816r)	NFIA_+_(1968g)	NFIA	False	chr3:150078973-150079473	RNF13	0.0660013	0.384012	0.0253453	0.0253453	4.83591	1	0.757801	3.66466	3.66466	NFIA_+_+
1231	NFIA_+_(5816r)	NFIA_+_(1968g)	NFIA	False	chr3:150074662-150075162	RNF13	0.0599426	0.404158	0.0242263	0.0242263	4.83591	1	0.757801	3.66466	3.66466	NFIA_+_+
1232	NFIA_+_(5816r)	NFIA_+_(1968g)	NFIA	False	chr3:150083648-150084148	RNF13	0.0678408	0.413654	0.0280626	0.0280626	4.83591	1	0.757801	3.66466	3.66466	NFIA_+_+
1233	NFIA_+_(5816r)	NFIA_+_(1968g)	NFIA	False	chr12:53983482-53983982	HOXC10	0.0627028	0.549293	0.0344422	0.0344422	1.45414	1	0.409903	0.596055	0.596055	NFIA_+_+
1234	NFIA_+_(5816r)	NFIA_+_(1968g)	NFIA	False	chr12:53978922-53979422	HOXC10	0.019494	0.511443	0.00997004	0.00997004	1.45414	1	0.409903	0.596055	0.596055	NFIA_+_+
1235	NFIA_+_(5816r)	NFIA_+_(1968g)	NFIA	False	chr12:54017178-54017678	HOXC10	0.0246105	0.518477	0.01276	0.01276	1.45414	1	0.409903	0.596055	0.596055	NFIA_+_+
1236	NFIA_+_(5816r)	NFIA_+_(1968g)	NFIA	False	chr12:54017792-54018292	HOXC10	0.0179691	0.41494	0.00745611	0.00745611	1.45414	1	0.409903	0.596055	0.596055	NFIA_+_+
1237	NFIA_+_(5816r)	NFIA_+_(1968g)	NFIA	False	chr12:53982067-53982567	HOXC10	0.021009	0.536823	0.0112781	0.0112781	1.45414	1	0.409903	0.596055	0.596055	NFIA_+_+
1238	NFIA_+_(5816r)	NFIA_+_(1968g)	NFIA	False	chr12:53998084-53998584	HOXC10	0.04455	0.548349	0.0244289	0.0244289	1.45414	1	0.409903	0.596055	0.596055	NFIA_+_+
1239	NFIA_+_(5816r)	NFIA_+_(1968g)	NFIA	False	chr12:54039518-54040018	HOXC10	0.0267573	0.479704	0.0128356	0.0128356	1.45414	1	0.409903	0.596055	0.596055	NFIA_+_+
1240	NFIA_+_(5816r)	NFIA_+_(1968g)	NFIA	False	chr12:54036904-54037404	HOXC10	0.0347405	0.510103	0.0177212	0.0177212	1.45414	1	0.409903	0.596055	0.596055	NFIA_+_+
1241	NFIA_+_(5816r)	NFIA_+_(1968g)	NFIA	False	chr12:53991041-53991541	HOXC10	0.03202	0.538864	0.0172544	0.0172544	1.45414	1	0.409903	0.596055	0.596055	NFIA_+_+
1242	NFIA_+_(5816r)	NFIA_+_(1968g)	NFIA	False	chr10:49008109-49008609	VSTM4	0.0750744	0.277056	0.0207998	0.0207998	5.74568	1	0.620447	3.56489	3.56489	NFIA_+_+
1243	NFIA_+_(5816r)	NFIA_+_(1968g)	NFIA	False	chr10:49109918-49110418	VSTM4	0.452687	0.527298	0.238701	0.238701	5.74568	1	0.620447	3.56489	3.56489	NFIA_+_+
1244	NFIA_+_(5816r)	NFIA_+_(1968g)	NFIA	False	chr19:36150554-36151054	ZNF565	0.0173686	0.148085	0.00257203	0.00257203	3.04868	1	0.712872	2.17332	2.17332	NFIA_+_+
1245	NFIA_+_(5816r)	NFIA_+_(1968g)	NFIA	False	chr19:36151195-36151695	ZNF565	0.0155751	0.149622	0.00233037	0.00233037	3.04868	1	0.712872	2.17332	2.17332	NFIA_+_+
1246	NFIA_+_(5816r)	NFIA_+_(1968g)	NFIA	False	chr12:104136455-104136955	HCFC2	0.0169722	0.0581259	0.000986526	0.000986526	5.90508	1	0.75137	4.4369	4.4369	NFIA_+_+
1247	NFIA_+_(5816r)	NFIA_+_(1968g)	NFIA	False	chr12:104045388-104045888	HCFC2	0.0303886	0.372672	0.011325	0.011325	5.90508	1	0.75137	4.4369	4.4369	NFIA_+_+
1248	NFIA_+_(5816r)	NFIA_+_(1968g)	NFIA	False	chr12:103957539-103958039	HCFC2	0.0289213	0.290042	0.0083884	0.0083884	5.90508	1	0.75137	4.4369	4.4369	NFIA_+_+
1249	NFIA_+_(5816r)	NFIA_+_(1968g)	NFIA	False	chr4:76856141-76856641	SEPTIN11	0.0330946	0.325896	0.0107854	0.0107854	15.0671	1	0.80982	12.2017	12.2017	NFIA_+_+
1250	NFIA_+_(5816r)	NFIA_+_(1968g)	NFIA	False	chr4:76856672-76857172	SEPTIN11	0.0453822	0.574712	0.0260817	0.0260817	15.0671	1	0.80982	12.2017	12.2017	NFIA_+_+
1251	NFIA_+_(5816r)	NFIA_+_(1968g)	NFIA	False	chr10:5945591-5946091	GDI2	0.0191599	0.295541	0.00566255	0.00566255	3.65896	1	0.678303	2.48189	2.48189	NFIA_+_+
1252	NFIA_+_(5816r)	NFIA_+_(1968g)	NFIA	False	chr10:5651841-5652341	GDI2	0.0249249	0.272182	0.00678412	0.00678412	3.65896	1	0.678303	2.48189	2.48189	NFIA_+_+
1253	NFIA_+_(5816r)	NFIA_+_(1968g)	NFIA	False	chr10:5643178-5643678	GDI2	0.0194032	0.22936	0.00445031	0.00445031	3.65896	1	0.678303	2.48189	2.48189	NFIA_+_+
1254	NFIA_+_(5816r)	NFIA_+_(1968g)	NFIA	False	chr1:53146113-53146613	SCP2	0.0629875	0.301322	0.0189795	0.0189795	4.87485	1	0.611636	2.98164	2.98164	NFIA_+_+
1255	NFIA_+_(5816r)	NFIA_+_(1968g)	NFIA	False	chr1:52920908-52921408	SCP2	0.0882318	0.375861	0.0331629	0.0331629	4.87485	1	0.611636	2.98164	2.98164	NFIA_+_+
1256	NFIA_+_(5816r)	NFIA_+_(1968g)	NFIA	False	chr1:53061465-53061965	SCP2	0.0331019	0.317864	0.0105219	0.0105219	4.87485	1	0.611636	2.98164	2.98164	NFIA_+_+
1257	NFIA_+_(5816r)	NFIA_+_(1968g)	NFIA	False	chr4:139300574-139301074	NAA15	0.0109022	0.307562	0.00335311	0.00335311	2.14251	1	0.788726	1.68985	1.68985	NFIA_+_+
1258	NFIA_+_(5816r)	NFIA_+_(1968g)	NFIA	False	chr5:116453868-116454368	SEMA6A	0.0141484	0.258193	0.00365303	0.00365303	3.0889	1	0.777001	2.40007	2.40007	NFIA_+_+
1259	NFIA_+_(5816r)	NFIA_+_(1968g)	NFIA	False	chr5:116494885-116495385	SEMA6A	0.0276306	0.276071	0.00762801	0.00762801	3.0889	1	0.777001	2.40007	2.40007	NFIA_+_+
1260	NFIA_+_(5816r)	NFIA_+_(1968g)	NFIA	False	chr5:116626126-116626626	SEMA6A	0.034259	0.317001	0.0108601	0.0108601	3.0889	1	0.777001	2.40007	2.40007	NFIA_+_+
1261	NFIA_+_(5816r)	NFIA_+_(1968g)	NFIA	False	chr5:116506945-116507445	SEMA6A	0.0390766	0.218221	0.00852733	0.00852733	3.0889	1	0.777001	2.40007	2.40007	NFIA_+_+
1262	NFIA_+_(5816r)	NFIA_+_(1968g)	NFIA	False	chr5:116532713-116533213	SEMA6A	0.0260718	0.302742	0.00789302	0.00789302	3.0889	1	0.777001	2.40007	2.40007	NFIA_+_+
1263	NFIA_+_(5816r)	NFIA_+_(1968g)	NFIA	False	chr5:116454971-116455471	SEMA6A	0.0150389	0.316971	0.00476691	0.00476691	3.0889	1	0.777001	2.40007	2.40007	NFIA_+_+
1264	NFIA_+_(5816r)	NFIA_+_(1968g)	NFIA	False	chr5:116675146-116675646	SEMA6A	0.0122212	0.168193	0.00205552	0.00205552	3.0889	1	0.777001	2.40007	2.40007	NFIA_+_+
1265	NFIA_+_(5816r)	NFIA_+_(1968g)	NFIA	False	chr7:143905028-143905528	TCAF1	0.0858488	0.376008	0.0322799	0.0322799	4.87806	1	0.789169	3.84962	3.84962	NFIA_+_+
1266	NFIA_+_(5816r)	NFIA_+_(1968g)	NFIA	False	chr12:116130360-116130860	MED13L	0.0184439	0.464552	0.00856816	0.00856816	15.3802	1	0.890514	13.6963	13.6963	NFIA_+_+
1267	NFIA_+_(5816r)	NFIA_+_(1968g)	NFIA	False	chr12:116383120-116383620	MED13L	0.0335211	0.460417	0.0154337	0.0154337	15.3802	1	0.890514	13.6963	13.6963	NFIA_+_+
1268	NFIA_+_(5816r)	NFIA_+_(1968g)	NFIA	False	chr12:116320714-116321214	MED13L	0.0222453	0.489548	0.0108902	0.0108902	15.3802	1	0.890514	13.6963	13.6963	NFIA_+_+
1269	NFIA_+_(5816r)	NFIA_+_(1968g)	NFIA	False	chr12:116123483-116123983	MED13L	0.0653808	0.425173	0.0277981	0.0277981	15.3802	1	0.890514	13.6963	13.6963	NFIA_+_+
1270	NFIA_+_(5816r)	NFIA_+_(1968g)	NFIA	False	chr12:116300315-116300815	MED13L	0.0199623	0.472337	0.00942896	0.00942896	15.3802	1	0.890514	13.6963	13.6963	NFIA_+_+
1271	NFIA_+_(5816r)	NFIA_+_(1968g)	NFIA	False	chr12:116319761-116320261	MED13L	0.0219763	0.350945	0.00771247	0.00771247	15.3802	1	0.890514	13.6963	13.6963	NFIA_+_+
1272	NFIA_+_(5816r)	NFIA_+_(1968g)	NFIA	False	chr5:119347984-119348484	HSD17B4	0.063325	0.329978	0.0208959	0.0208959	9.86253	1	0.793874	7.82961	7.82961	NFIA_+_+
1273	NFIA_+_(5816r)	NFIA_+_(1968g)	NFIA	False	chr5:119308233-119308733	HSD17B4	0.0293782	0.118947	0.00349444	0.00349444	9.86253	1	0.793874	7.82961	7.82961	NFIA_+_+
1274	NFIA_+_(5816r)	NFIA_+_(1968g)	NFIA	False	chr3:194296334-194296834	ATP13A3	0.0158184	0.321279	0.00508212	0.00508212	1.86691	1	0.715796	1.33633	1.33633	NFIA_+_+
1275	NFIA_+_(5816r)	NFIA_+_(1968g)	NFIA	False	chr3:194275762-194276262	ATP13A3	0.0265047	0.417533	0.0110666	0.0110666	1.86691	1	0.715796	1.33633	1.33633	NFIA_+_+
1276	NFIA_+_(5816r)	NFIA_+_(1968g)	NFIA	False	chr3:194346886-194347386	ATP13A3	0.0130776	0.32929	0.00430631	0.00430631	1.86691	1	0.715796	1.33633	1.33633	NFIA_+_+
1277	NFIA_+_(5816r)	NFIA_+_(1968g)	NFIA	False	chr3:194368221-194368721	ATP13A3	0.0191423	0.401467	0.00768499	0.00768499	1.86691	1	0.715796	1.33633	1.33633	NFIA_+_+
1278	NFIA_+_(5816r)	NFIA_+_(1968g)	NFIA	False	chr3:194313653-194314153	ATP13A3	0.0287205	0.449503	0.01291	0.01291	1.86691	1	0.715796	1.33633	1.33633	NFIA_+_+
1279	NFIA_+_(5816r)	NFIA_+_(1968g)	NFIA	False	chr16:88940032-88940532	CBFA2T3	0.0422773	0.348664	0.0147406	0.0147406	2.56751	1	0.383638	0.984992	0.984992	NFIA_+_+
1280	NFIA_+_(5816r)	NFIA_+_(1968g)	NFIA	False	chr16:88914671-88915171	CBFA2T3	0.0643382	0.294958	0.0189771	0.0189771	2.56751	1	0.383638	0.984992	0.984992	NFIA_+_+
1281	NFIA_+_(5816r)	NFIA_+_(1968g)	NFIA	False	chr16:88770778-88771278	CBFA2T3	0.0369399	0.268329	0.00991206	0.00991206	2.56751	1	0.383638	0.984992	0.984992	NFIA_+_+
1282	NFIA_+_(5816r)	NFIA_+_(1968g)	NFIA	False	chr16:88925068-88925568	CBFA2T3	0.0246585	0.268628	0.00662396	0.00662396	2.56751	1	0.383638	0.984992	0.984992	NFIA_+_+
1283	NFIA_+_(5816r)	NFIA_+_(1968g)	NFIA	False	chr16:88772762-88773262	CBFA2T3	0.0277039	0.151812	0.00420579	0.00420579	2.56751	1	0.383638	0.984992	0.984992	NFIA_+_+
1284	NFIA_+_(5816r)	NFIA_+_(1968g)	NFIA	False	chr2:191866965-191867465	TMEFF2	0.125239	0.411314	0.0515125	0.0515125	3.25943	1	0.50593	1.64905	1.64905	NFIA_+_+
1285	NFIA_+_(5816r)	NFIA_+_(1968g)	NFIA	False	chr2:191846935-191847435	TMEFF2	0.0922081	0.399413	0.0368291	0.0368291	3.25943	1	0.50593	1.64905	1.64905	NFIA_+_+
1286	NFIA_+_(5816r)	NFIA_+_(1968g)	NFIA	False	chr2:191812125-191812625	TMEFF2	0.0697575	0.531758	0.0370941	0.0370941	3.25943	1	0.50593	1.64905	1.64905	NFIA_+_+
1287	NFIA_+_(5816r)	NFIA_+_(1968g)	NFIA	False	chrX:11100621-11101121	ARHGAP6	0.0963713	0.51739	0.0498616	0.0498616	15.3156	1	0.765226	11.7199	11.7199	NFIA_+_+
1288	NFIA_+_(5816r)	NFIA_+_(1968g)	NFIA	False	chrX:11437984-11438484	ARHGAP6	0.0206915	0.230989	0.00477952	0.00477952	15.3156	1	0.765226	11.7199	11.7199	NFIA_+_+
1289	NFIA_+_(5816r)	NFIA_+_(1968g)	NFIA	False	chrX:11499570-11500070	ARHGAP6	0.0375784	0.296122	0.0111278	0.0111278	15.3156	1	0.765226	11.7199	11.7199	NFIA_+_+
1290	NFIA_+_(5816r)	NFIA_+_(1968g)	NFIA	False	chr4:150176527-150177027	LRBA	0.0460641	0.423491	0.0195077	0.0195077	2.22415	1	0.821611	1.82739	1.82739	NFIA_+_+
1291	NFIA_+_(5816r)	NFIA_+_(1968g)	NFIA	False	chr4:150178207-150178707	LRBA	0.0220035	0.265919	0.00585115	0.00585115	2.22415	1	0.821611	1.82739	1.82739	NFIA_+_+
1292	NFIA_+_(5816r)	NFIA_+_(1968g)	NFIA	False	chr4:150577719-150578219	LRBA	0.0189698	0.252624	0.00479223	0.00479223	2.22415	1	0.821611	1.82739	1.82739	NFIA_+_+
1293	NFIA_+_(5816r)	NFIA_+_(1968g)	NFIA	False	chr9:110579765-110580265	SVEP1	0.172964	0.596993	0.103258	0.103258	6.47635	1	0.665137	4.30766	4.30766	NFIA_+_+
1294	NFIA_+_(5816r)	NFIA_+_(1968g)	NFIA	False	chr9:110640543-110641043	SVEP1	0.0527337	0.303133	0.0159853	0.0159853	6.47635	1	0.665137	4.30766	4.30766	NFIA_+_+
1295	NFIA_+_(5816r)	NFIA_+_(1968g)	NFIA	False	chr9:110575137-110575637	SVEP1	0.0320407	0.22895	0.00733574	0.00733574	6.47635	1	0.665137	4.30766	4.30766	NFIA_+_+
1296	NFIA_+_(5816r)	NFIA_+_(1968g)	NFIA	False	chr11:102345796-102346296	YAP1	0.0189597	0.0605291	0.00114762	0.00114762	15.3248	1	0.883457	13.5388	13.5388	NFIA_+_+
1297	NFIA_+_(5816r)	NFIA_+_(1968g)	NFIA	False	chr11:102279610-102280110	YAP1	0.0308848	0.414791	0.0128107	0.0128107	15.3248	1	0.883457	13.5388	13.5388	NFIA_+_+
1298	NFIA_+_(5816r)	NFIA_+_(1968g)	NFIA	False	chr11:102317221-102317721	YAP1	0.0528177	0.432625	0.0228503	0.0228503	15.3248	1	0.883457	13.5388	13.5388	NFIA_+_+
1299	NFIA_+_(5816r)	NFIA_+_(1968g)	NFIA	False	chr11:102187735-102188235	YAP1	0.0270376	0.368675	0.00996811	0.00996811	15.3248	1	0.883457	13.5388	13.5388	NFIA_+_+
1300	NFIA_+_(5816r)	NFIA_+_(1968g)	NFIA	False	chr11:102268503-102269003	YAP1	0.0226955	0.361518	0.00820482	0.00820482	15.3248	1	0.883457	13.5388	13.5388	NFIA_+_+
1301	NFIA_+_(5816r)	NFIA_+_(1968g)	NFIA	False	chr1:172401404-172401904	PIGC	0.0439684	0.357055	0.0156992	0.0156992	1.93512	1	0.591179	1.144	1.144	NFIA_+_+
1302	NFIA_+_(5816r)	NFIA_+_(1968g)	NFIA	False	chr1:172416437-172416937	PIGC	0.032693	0.187447	0.00612819	0.00612819	1.93512	1	0.591179	1.144	1.144	NFIA_+_+
1303	NFIA_+_(5816r)	NFIA_+_(1968g)	NFIA	False	chr1:172323621-172324121	PIGC	0.0326754	0.386963	0.0126442	0.0126442	1.93512	1	0.591179	1.144	1.144	NFIA_+_+
1304	NFIA_+_(5816r)	NFIA_+_(1968g)	NFIA	False	chr1:172351268-172351768	PIGC	0.0404754	0.311571	0.012611	0.012611	1.93512	1	0.591179	1.144	1.144	NFIA_+_+
1305	NFIA_+_(5816r)	NFIA_+_(1968g)	NFIA	False	chr1:172381895-172382395	PIGC	0.0240352	0.157181	0.00377788	0.00377788	1.93512	1	0.591179	1.144	1.144	NFIA_+_+
1306	NFIA_+_(5816r)	NFIA_+_(1968g)	NFIA	False	chr1:172351808-172352308	PIGC	0.068091	0.326703	0.0222455	0.0222455	1.93512	1	0.591179	1.144	1.144	NFIA_+_+
1307	NFIA_+_(5816r)	NFIA_+_(1968g)	NFIA	False	chr1:172239800-172240300	PIGC	0.0325051	0.305293	0.00992357	0.00992357	1.93512	1	0.591179	1.144	1.144	NFIA_+_+
1308	NFIA_+_(5816r)	NFIA_+_(1968g)	NFIA	False	chr1:172382859-172383359	PIGC	0.0276923	0.286778	0.00794153	0.00794153	1.93512	1	0.591179	1.144	1.144	NFIA_+_+
1309	NFIA_+_(5816r)	NFIA_+_(1968g)	NFIA	False	chr1:172321376-172321876	PIGC	0.0338883	0.288894	0.00979013	0.00979013	1.93512	1	0.591179	1.144	1.144	NFIA_+_+
1310	NFIA_+_(5816r)	NFIA_+_(1968g)	NFIA	False	chr5:131324358-131324858	LYRM7	0.0865384	0.208605	0.0180524	0.0180524	2.84174	1	0.546934	1.55424	1.55424	NFIA_+_+
1311	NFIA_+_(5816r)	NFIA_+_(1968g)	NFIA	False	chr1:203440730-203441230	BTG2	0.0177176	0.14045	0.00248844	0.00248844	3.29263	1	0.508719	1.67502	1.67502	NFIA_+_+
1312	NFIA_+_(5816r)	NFIA_+_(1968g)	NFIA	False	chr1:203287405-203287905	BTG2	0.0190351	0.120015	0.00228449	0.00228449	3.29263	1	0.508719	1.67502	1.67502	NFIA_+_+
1313	NFIA_+_(5816r)	NFIA_+_(1968g)	NFIA	False	chr1:203306461-203306961	BTG2	0.0479301	0.285857	0.0137011	0.0137011	3.29263	1	0.508719	1.67502	1.67502	NFIA_+_+
1314	NFIA_+_(5816r)	NFIA_+_(1968g)	NFIA	False	chr1:203346515-203347015	BTG2	0.0271813	0.132859	0.00361128	0.00361128	3.29263	1	0.508719	1.67502	1.67502	NFIA_+_+
1315	NFIA_+_(5816r)	NFIA_+_(1968g)	NFIA	False	chr1:203316468-203316968	BTG2	0.0137483	0.0945103	0.00129935	0.00129935	3.29263	1	0.508719	1.67502	1.67502	NFIA_+_+
1316	NFIA_+_(5816r)	NFIA_+_(1968g)	NFIA	False	chr1:203378774-203379274	BTG2	0.0199208	0.241452	0.00480991	0.00480991	3.29263	1	0.508719	1.67502	1.67502	NFIA_+_+
1317	NFIA_+_(5816r)	NFIA_+_(1968g)	NFIA	False	chr1:203323597-203324097	BTG2	0.022897	0.20753	0.0047518	0.0047518	3.29263	1	0.508719	1.67502	1.67502	NFIA_+_+
1318	NFIA_+_(5816r)	NFIA_+_(1968g)	NFIA	False	chr4:137370574-137371074	PCDH18	0.221198	0.553798	0.122499	0.122499	4.46177	1	0.687959	3.06951	3.06951	NFIA_+_+
1319	NFIA_+_(5816r)	NFIA_+_(1968g)	NFIA	False	chr4:137609648-137610148	PCDH18	0.130424	0.674592	0.0879829	0.0879829	4.46177	1	0.687959	3.06951	3.06951	NFIA_+_+
1320	NFIA_+_(5816r)	NFIA_+_(1968g)	NFIA	False	chr4:137664024-137664524	PCDH18	0.0614182	0.594546	0.0365159	0.0365159	4.46177	1	0.687959	3.06951	3.06951	NFIA_+_+
1321	NFIA_+_(5816r)	NFIA_+_(1968g)	NFIA	False	chr4:137524913-137525413	PCDH18	0.121659	0.685958	0.083453	0.083453	4.46177	1	0.687959	3.06951	3.06951	NFIA_+_+
1322	NFIA_+_(5816r)	NFIA_+_(1968g)	NFIA	False	chr4:137432377-137432877	PCDH18	0.0653801	0.618586	0.0404432	0.0404432	4.46177	1	0.687959	3.06951	3.06951	NFIA_+_+
1323	NFIA_+_(5816r)	NFIA_+_(1968g)	NFIA	False	chr4:137393012-137393512	PCDH18	0.107008	0.687142	0.0735295	0.0735295	4.46177	1	0.687959	3.06951	3.06951	NFIA_+_+
1324	NFIA_+_(5816r)	NFIA_+_(1968g)	NFIA	False	chr4:137394054-137394554	PCDH18	0.0847524	0.686569	0.0581884	0.0581884	4.46177	1	0.687959	3.06951	3.06951	NFIA_+_+
1325	NFIA_+_(5816r)	NFIA_+_(1968g)	NFIA	False	chr11:121741380-121741880	SORL1	0.0230637	0.099907	0.00230423	0.00230423	3.05984	1	0.513296	1.57061	1.57061	NFIA_+_+
1326	NFIA_+_(5816r)	NFIA_+_(1968g)	NFIA	False	chr11:121466470-121466970	SORL1	0.0299494	0.215974	0.00646829	0.00646829	3.05984	1	0.513296	1.57061	1.57061	NFIA_+_+
1327	NFIA_+_(5816r)	NFIA_+_(1968g)	NFIA	False	chr11:121741973-121742473	SORL1	0.0272206	0.0677464	0.0018441	0.0018441	3.05984	1	0.513296	1.57061	1.57061	NFIA_+_+
1328	NFIA_+_(5816r)	NFIA_+_(1968g)	NFIA	False	chr11:121671815-121672315	SORL1	0.0287644	0.0861157	0.00247706	0.00247706	3.05984	1	0.513296	1.57061	1.57061	NFIA_+_+
1329	NFIA_+_(5816r)	NFIA_+_(1968g)	NFIA	False	chr11:121762787-121763287	SORL1	0.0250797	0.289187	0.00725274	0.00725274	3.05984	1	0.513296	1.57061	1.57061	NFIA_+_+
1330	NFIA_+_(5816r)	NFIA_+_(1968g)	NFIA	False	chr11:121687910-121688410	SORL1	0.0311503	0.188879	0.00588364	0.00588364	3.05984	1	0.513296	1.57061	1.57061	NFIA_+_+
1331	NFIA_+_(5816r)	NFIA_+_(1968g)	NFIA	False	chr5:81735977-81736477	SSBP2	0.016178	0.171963	0.00278202	0.00278202	22.516	1	0.879745	19.8083	19.8083	NFIA_+_+
1332	NFIA_+_(5816r)	NFIA_+_(1968g)	NFIA	False	chr5:81752215-81752715	SSBP2	0.0265684	0.351341	0.00933459	0.00933459	22.516	1	0.879745	19.8083	19.8083	NFIA_+_+
1333	NFIA_+_(5816r)	NFIA_+_(1968g)	NFIA	False	chr5:112963925-112964425	APC	0.075062	0.449356	0.0337295	0.0337295	5.75228	1	0.851557	4.8984	4.8984	NFIA_+_+
1334	NFIA_+_(5816r)	NFIA_+_(1968g)	NFIA	False	chr5:112920847-112921347	APC	0.0363764	0.309394	0.0112546	0.0112546	5.75228	1	0.851557	4.8984	4.8984	NFIA_+_+
1335	NFIA_+_(5816r)	NFIA_+_(1968g)	NFIA	False	chr5:112681305-112681805	APC	0.0316957	0.12103	0.00383612	0.00383612	5.75228	1	0.851557	4.8984	4.8984	NFIA_+_+
1336	NFIA_+_(5816r)	NFIA_+_(1968g)	NFIA	False	chr17:17699018-17699518	RAI1	0.00633937	0.383581	0.00243166	0.00243166	1.59027	1	0.623789	0.991996	0.991996	NFIA_+_+
1337	NFIA_+_(5816r)	NFIA_+_(1968g)	NFIA	False	chr17:17913896-17914396	RAI1	0.0102668	0.33538	0.00344327	0.00344327	1.59027	1	0.623789	0.991996	0.991996	NFIA_+_+
1338	NFIA_+_(5816r)	NFIA_+_(1968g)	NFIA	False	chr17:17686219-17686719	RAI1	0.00874289	0.0579456	0.000506612	0.000506612	1.59027	1	0.623789	0.991996	0.991996	NFIA_+_+
1339	NFIA_+_(5816r)	NFIA_+_(1968g)	NFIA	False	chr17:17747130-17747630	RAI1	0.014867	0.324331	0.00482184	0.00482184	1.59027	1	0.623789	0.991996	0.991996	NFIA_+_+
1340	NFIA_+_(5816r)	NFIA_+_(1968g)	NFIA	False	chr17:17919100-17919600	RAI1	0.0060348	0.410651	0.0024782	0.0024782	1.59027	1	0.623789	0.991996	0.991996	NFIA_+_+
1341	NFIA_+_(5816r)	NFIA_+_(1968g)	NFIA	False	chr17:17700238-17700738	RAI1	0.011702	0.459494	0.00537701	0.00537701	1.59027	1	0.623789	0.991996	0.991996	NFIA_+_+
1342	NFIA_+_(5816r)	NFIA_+_(1968g)	NFIA	False	chr17:17900640-17901140	RAI1	0.00716859	0.241989	0.00173472	0.00173472	1.59027	1	0.623789	0.991996	0.991996	NFIA_+_+
1343	NFIA_+_(5816r)	NFIA_+_(1968g)	NFIA	False	chr12:55716929-55717429	SARNP	0.0297761	0.343966	0.010242	0.010242	2.22104	1	0.687071	1.52601	1.52601	NFIA_+_+
1344	NFIA_+_(5816r)	NFIA_+_(1968g)	NFIA	False	chr12:55707696-55708196	SARNP	0.0147203	0.257178	0.00378572	0.00378572	2.22104	1	0.687071	1.52601	1.52601	NFIA_+_+
1345	NFIA_+_(5816r)	NFIA_+_(1968g)	NFIA	False	chr12:55703280-55703780	SARNP	0.0334939	0.350773	0.0117488	0.0117488	2.22104	1	0.687071	1.52601	1.52601	NFIA_+_+
1346	NFIA_+_(5816r)	NFIA_+_(1968g)	NFIA	False	chr12:55719857-55720357	SARNP	0.0207424	0.261534	0.00542483	0.00542483	2.22104	1	0.687071	1.52601	1.52601	NFIA_+_+
1347	NFIA_+_(5816r)	NFIA_+_(1968g)	NFIA	False	chr8:42207458-42207958	PLAT	0.177831	0.45733	0.0813274	0.0813274	1.53486	1	0.275774	0.423275	0.423275	NFIA_+_+
1348	NFIA_+_(5816r)	NFIA_+_(1968g)	NFIA	False	chr8:42194911-42195411	PLAT	0.0512207	0.212131	0.0108655	0.0108655	1.53486	1	0.275774	0.423275	0.423275	NFIA_+_+
1349	NFIA_+_(5816r)	NFIA_+_(1968g)	NFIA	False	chr6:43123267-43123767	RRP36	0.0268128	0.270227	0.00724555	0.00724555	1.93133	1	0.374881	0.724019	0.724019	NFIA_+_+
1350	NFIA_+_(5816r)	NFIA_+_(1968g)	NFIA	False	chr6:43090588-43091088	RRP36	0.0217767	0.168755	0.00367493	0.00367493	1.93133	1	0.374881	0.724019	0.724019	NFIA_+_+
1351	NFIA_+_(5816r)	NFIA_+_(1968g)	NFIA	False	chr6:42984994-42985494	RRP36	0.0103021	0.0859623	0.000885593	0.000885593	1.93133	1	0.374881	0.724019	0.724019	NFIA_+_+
1352	NFIA_+_(5816r)	NFIA_+_(1968g)	NFIA	False	chr2:98479962-98480462	COA5	0.0343816	0.161082	0.00553827	0.00553827	1.77851	1	0.454186	0.807774	0.807774	NFIA_+_+
1353	NFIA_+_(5816r)	NFIA_+_(1968g)	NFIA	False	chr2:98758088-98758588	COA5	0.0548236	0.0846345	0.00463996	0.00463996	1.77851	1	0.454186	0.807774	0.807774	NFIA_+_+
1354	NFIA_+_(5816r)	NFIA_+_(1968g)	NFIA	False	chr2:98727995-98728495	COA5	0.0233589	0.074901	0.0017496	0.0017496	1.77851	1	0.454186	0.807774	0.807774	NFIA_+_+
1355	NFIA_+_(5816r)	NFIA_+_(1968g)	NFIA	False	chr7:83921997-83922497	SEMA3A	0.025728	0.540271	0.0139001	0.0139001	5.90234	1	0.717932	4.23748	4.23748	NFIA_+_+
1356	NFIA_+_(5816r)	NFIA_+_(1968g)	NFIA	False	chr7:84548220-84548720	SEMA3A	0.0394453	0.192283	0.00758465	0.00758465	5.90234	1	0.717932	4.23748	4.23748	NFIA_+_+
1357	NFIA_+_(5816r)	NFIA_+_(1968g)	NFIA	False	chr7:84196113-84196613	SEMA3A	0.0259701	0.44048	0.0114393	0.0114393	5.90234	1	0.717932	4.23748	4.23748	NFIA_+_+
1358	NFIA_+_(5816r)	NFIA_+_(1968g)	NFIA	False	chr7:83921459-83921959	SEMA3A	0.0217592	0.401668	0.00873997	0.00873997	5.90234	1	0.717932	4.23748	4.23748	NFIA_+_+
1359	NFIA_+_(5816r)	NFIA_+_(1968g)	NFIA	False	chr7:84339244-84339744	SEMA3A	0.0510248	0.596217	0.0304218	0.0304218	5.90234	1	0.717932	4.23748	4.23748	NFIA_+_+
1360	NFIA_+_(5816r)	NFIA_+_(1968g)	NFIA	False	chr7:84025324-84025824	SEMA3A	0.0995267	0.583907	0.0581143	0.0581143	5.90234	1	0.717932	4.23748	4.23748	NFIA_+_+
1361	NFIA_+_(5816r)	NFIA_+_(1968g)	NFIA	False	chr7:84490634-84491134	SEMA3A	0.103683	0.671474	0.0696202	0.0696202	5.90234	1	0.717932	4.23748	4.23748	NFIA_+_+
1362	NFIA_+_(5816r)	NFIA_+_(1968g)	NFIA	False	chr7:84113285-84113785	SEMA3A	0.0343136	0.276784	0.00949746	0.00949746	5.90234	1	0.717932	4.23748	4.23748	NFIA_+_+
1363	NFIA_+_(5816r)	NFIA_+_(1968g)	NFIA	False	chr2:28716251-28716751	TRMT61B	0.0254352	0.159047	0.00404538	0.00404538	1.45575	1	0.632346	0.92054	0.92054	NFIA_+_+
1364	NFIA_+_(5816r)	NFIA_+_(1968g)	NFIA	False	chr2:29011632-29012132	TRMT61B	0.0313292	0.171996	0.0053885	0.0053885	1.45575	1	0.632346	0.92054	0.92054	NFIA_+_+
1365	NFIA_+_(5816r)	NFIA_+_(1968g)	NFIA	False	chr2:28736043-28736543	TRMT61B	0.0195123	0.0650434	0.00126914	0.00126914	1.45575	1	0.632346	0.92054	0.92054	NFIA_+_+
1366	NFIA_+_(5816r)	NFIA_+_(1968g)	NFIA	False	chr9:84846324-84846824	NTRK2	0.0514858	0.422381	0.0217466	0.0217466	8.49325	1	0.608035	5.16419	5.16419	NFIA_+_+
1367	NFIA_+_(5816r)	NFIA_+_(1968g)	NFIA	False	chr9:84670419-84670919	NTRK2	0.0690399	0.403503	0.0278578	0.0278578	8.49325	1	0.608035	5.16419	5.16419	NFIA_+_+
1368	NFIA_+_(5816r)	NFIA_+_(1968g)	NFIA	False	chr9:84756068-84756568	NTRK2	0.0206519	0.173025	0.00357331	0.00357331	8.49325	1	0.608035	5.16419	5.16419	NFIA_+_+
1369	NFIA_+_(5816r)	NFIA_+_(1968g)	NFIA	False	chr9:84839497-84839997	NTRK2	0.0362061	0.40576	0.014691	0.014691	8.49325	1	0.608035	5.16419	5.16419	NFIA_+_+
1370	NFIA_+_(5816r)	NFIA_+_(1968g)	NFIA	False	chr9:84845784-84846284	NTRK2	0.0422056	0.465731	0.0196564	0.0196564	8.49325	1	0.608035	5.16419	5.16419	NFIA_+_+
1371	NFIA_+_(5816r)	NFIA_+_(1968g)	NFIA	False	chr9:84823627-84824127	NTRK2	0.0301631	0.415885	0.0125444	0.0125444	8.49325	1	0.608035	5.16419	5.16419	NFIA_+_+
1372	NFIA_+_(5816r)	NFIA_+_(1968g)	NFIA	False	chr9:84821380-84821880	NTRK2	0.100658	0.587456	0.0591321	0.0591321	8.49325	1	0.608035	5.16419	5.16419	NFIA_+_+
1373	NFIA_+_(5816r)	NFIA_+_(1968g)	NFIA	False	chr9:85142538-85143038	NTRK2	0.0566243	0.474866	0.026889	0.026889	8.49325	1	0.608035	5.16419	5.16419	NFIA_+_+
1374	NFIA_+_(5816r)	NFIA_+_(1968g)	NFIA	False	chr9:84667458-84667958	NTRK2	0.0778939	0.471976	0.036764	0.036764	8.49325	1	0.608035	5.16419	5.16419	NFIA_+_+
1375	NFIA_+_(5816r)	NFIA_+_(1968g)	NFIA	False	chr6:35492084-35492584	TEAD3	0.0255937	0.357567	0.00915146	0.00915146	5.60179	1	0.648298	3.63162	3.63162	NFIA_+_+
1376	NFIA_+_(5816r)	NFIA_+_(1968g)	NFIA	False	chr6:35343410-35343910	TEAD3	0.0481301	0.407783	0.0196267	0.0196267	5.60179	1	0.648298	3.63162	3.63162	NFIA_+_+
1377	NFIA_+_(5816r)	NFIA_+_(1968g)	NFIA	False	chr12:40966035-40966535	CNTN1	0.123021	0.543216	0.0668269	0.0668269	1.96641	1	0.517828	1.01826	1.01826	NFIA_+_+
1378	NFIA_+_(5816r)	NFIA_+_(1968g)	NFIA	False	chr12:41190335-41190835	CNTN1	0.0555653	0.328667	0.0182625	0.0182625	1.96641	1	0.517828	1.01826	1.01826	NFIA_+_+
1379	NFIA_+_(5816r)	NFIA_+_(1968g)	NFIA	False	chr12:40953006-40953506	CNTN1	0.0725634	0.427328	0.0310084	0.0310084	1.96641	1	0.517828	1.01826	1.01826	NFIA_+_+
1380	NFIA_+_(5816r)	NFIA_+_(1968g)	NFIA	False	chr10:3810111-3810611	KLF6	0.0451749	0.288339	0.0130257	0.0130257	2.45098	1	0.636807	1.5608	1.5608	NFIA_+_+
1381	NFIA_+_(5816r)	NFIA_+_(1968g)	NFIA	False	chr10:3934971-3935471	KLF6	0.0281991	0.307967	0.00868441	0.00868441	2.45098	1	0.636807	1.5608	1.5608	NFIA_+_+
1382	NFIA_+_(5816r)	NFIA_+_(1968g)	NFIA	False	chr10:3811337-3811837	KLF6	0.0296945	0.125947	0.00373992	0.00373992	2.45098	1	0.636807	1.5608	1.5608	NFIA_+_+
1383	NFIA_+_(5816r)	NFIA_+_(1968g)	NFIA	False	chr10:3776921-3777421	KLF6	0.0435787	0.396867	0.017295	0.017295	2.45098	1	0.636807	1.5608	1.5608	NFIA_+_+
1384	NFIA_+_(5816r)	NFIA_+_(1968g)	NFIA	False	chr10:3783202-3783702	KLF6	0.040831	0.376017	0.0153532	0.0153532	2.45098	1	0.636807	1.5608	1.5608	NFIA_+_+
1385	NFIA_+_(5816r)	NFIA_+_(1968g)	NFIA	False	chr2:189178542-189179042	COL5A2	0.0863052	0.822141	0.0709551	0.0709551	18.5382	1	0.696188	12.9061	12.9061	NFIA_+_+
1386	NFIA_+_(5816r)	NFIA_+_(1968g)	NFIA	False	chr2:189179509-189180009	COL5A2	0.0670509	0.842746	0.0565069	0.0565069	18.5382	1	0.696188	12.9061	12.9061	NFIA_+_+
1387	NFIA_+_(5816r)	NFIA_+_(1968g)	NFIA	False	chr2:188973410-188973910	COL5A2	0.0407918	0.779345	0.0317908	0.0317908	18.5382	1	0.696188	12.9061	12.9061	NFIA_+_+
1388	NFIA_+_(5816r)	NFIA_+_(1968g)	NFIA	False	chr2:189297491-189297991	COL5A2	0.0349957	0.558341	0.0195395	0.0195395	18.5382	1	0.696188	12.9061	12.9061	NFIA_+_+
1389	NFIA_+_(5816r)	NFIA_+_(1968g)	NFIA	False	chr2:189153522-189154022	COL5A2	0.0424363	0.725591	0.0307914	0.0307914	18.5382	1	0.696188	12.9061	12.9061	NFIA_+_+
1390	NFIA_+_(5816r)	NFIA_+_(1968g)	NFIA	False	chr2:188978665-188979165	COL5A2	0.0430078	0.832577	0.0358073	0.0358073	18.5382	1	0.696188	12.9061	12.9061	NFIA_+_+
1391	NFIA_+_(5816r)	NFIA_+_(1968g)	NFIA	False	chr2:188983964-188984464	COL5A2	0.0459557	0.771147	0.0354386	0.0354386	18.5382	1	0.696188	12.9061	12.9061	NFIA_+_+
1392	NFIA_+_(5816r)	NFIA_+_(1968g)	NFIA	False	chr2:189287892-189288392	COL5A2	0.0440986	0.733109	0.0323291	0.0323291	18.5382	1	0.696188	12.9061	12.9061	NFIA_+_+
1393	NFIA_+_(5816r)	NFIA_+_(1968g)	NFIA	False	chr2:189092894-189093394	COL5A2	0.048807	0.352236	0.0171916	0.0171916	18.5382	1	0.696188	12.9061	12.9061	NFIA_+_+
1394	NFIA_+_(5816r)	NFIA_+_(1968g)	NFIA	False	chr12:76687958-76688458	ZDHHC17	0.0414083	0.430276	0.017817	0.017817	16.0075	1	0.832874	13.3322	13.3322	NFIA_+_+
1395	NFIA_+_(5816r)	NFIA_+_(1968g)	NFIA	False	chr12:76871672-76872172	ZDHHC17	0.0611553	0.443753	0.0271378	0.0271378	16.0075	1	0.832874	13.3322	13.3322	NFIA_+_+
1396	NFIA_+_(5816r)	NFIA_+_(1968g)	NFIA	False	chr12:76762724-76763224	ZDHHC17	0.105072	0.41587	0.0436965	0.0436965	16.0075	1	0.832874	13.3322	13.3322	NFIA_+_+
1397	NFIA_+_(5816r)	NFIA_+_(1968g)	NFIA	False	chr12:76879427-76879927	ZDHHC17	0.0299109	0.27243	0.00814861	0.00814861	16.0075	1	0.832874	13.3322	13.3322	NFIA_+_+
1398	NFIA_+_(5816r)	NFIA_+_(1968g)	NFIA	False	chr12:76880186-76880686	ZDHHC17	0.022344	0.190981	0.00426729	0.00426729	16.0075	1	0.832874	13.3322	13.3322	NFIA_+_+
1399	NFIA_+_(5816r)	NFIA_+_(1968g)	NFIA	False	chr12:3137426-3137926	TSPAN9	0.050708	0.5645	0.0286247	0.0286247	7.91622	1	0.693623	5.49088	5.49088	NFIA_+_+
1400	NFIA_+_(5816r)	NFIA_+_(1968g)	NFIA	False	chr12:3151122-3151622	TSPAN9	0.0277979	0.491982	0.0136761	0.0136761	7.91622	1	0.693623	5.49088	5.49088	NFIA_+_+
1401	NFIA_+_(5816r)	NFIA_+_(1968g)	NFIA	False	chr12:3315172-3315672	TSPAN9	0.038752	0.513645	0.0199048	0.0199048	7.91622	1	0.693623	5.49088	5.49088	NFIA_+_+
1402	NFIA_+_(5816r)	NFIA_+_(1968g)	NFIA	False	chr12:3033437-3033937	TSPAN9	0.0409157	0.516269	0.0211235	0.0211235	7.91622	1	0.693623	5.49088	5.49088	NFIA_+_+
1403	NFIA_+_(5816r)	NFIA_+_(1968g)	NFIA	False	chr12:3202929-3203429	TSPAN9	0.0269731	0.496259	0.0133856	0.0133856	7.91622	1	0.693623	5.49088	5.49088	NFIA_+_+
1404	NFIA_+_(5816r)	NFIA_+_(1968g)	NFIA	False	chr12:3304317-3304817	TSPAN9	0.0377797	0.423727	0.0160083	0.0160083	7.91622	1	0.693623	5.49088	5.49088	NFIA_+_+
1405	NFIA_+_(5816r)	NFIA_+_(1968g)	NFIA	False	chr12:3218478-3218978	TSPAN9	0.0269416	0.500743	0.0134908	0.0134908	7.91622	1	0.693623	5.49088	5.49088	NFIA_+_+
1406	NFIA_+_(5816r)	NFIA_+_(1968g)	NFIA	False	chr12:3251647-3252147	TSPAN9	0.0360718	0.497921	0.0179609	0.0179609	7.91622	1	0.693623	5.49088	5.49088	NFIA_+_+
1407	NFIA_+_(5816r)	NFIA_+_(1968g)	NFIA	False	chr18:12415431-12415931	AFG3L2	0.025	0.180874	0.00452186	0.00452186	1.57847	1	0.624428	0.985639	0.985639	NFIA_+_+
1408	NFIA_+_(5816r)	NFIA_+_(1968g)	NFIA	False	chr18:12337427-12337927	AFG3L2	0.0195144	0.168536	0.00328888	0.00328888	1.57847	1	0.624428	0.985639	0.985639	NFIA_+_+
1409	NFIA_+_(5816r)	NFIA_+_(1968g)	NFIA	False	chr6:109182556-109183056	SESN1	0.0981045	0.4128	0.0404975	0.0404975	5.96758	1	0.721845	4.30766	4.30766	NFIA_+_+
1410	NFIA_+_(5816r)	NFIA_+_(1968g)	NFIA	False	chr6:109079936-109080436	SESN1	0.0638093	0.32425	0.0206902	0.0206902	5.96758	1	0.721845	4.30766	4.30766	NFIA_+_+
1411	NFIA_+_(5816r)	NFIA_+_(1968g)	NFIA	False	chr6:108945663-108946163	SESN1	0.0457862	0.29593	0.0135495	0.0135495	5.96758	1	0.721845	4.30766	4.30766	NFIA_+_+
1412	NFIA_+_(5816r)	NFIA_+_(1968g)	NFIA	False	chr2:121355960-121356460	CLASP1	0.0109697	0.207478	0.00227597	0.00227597	7.64827	1	0.862124	6.59376	6.59376	NFIA_+_+
1413	NFIA_+_(5816r)	NFIA_+_(1968g)	NFIA	False	chr2:121285020-121285520	CLASP1	0.0192799	0.392641	0.00757009	0.00757009	7.64827	1	0.862124	6.59376	6.59376	NFIA_+_+
1414	NFIA_+_(5816r)	NFIA_+_(1968g)	NFIA	False	chr2:121501082-121501582	CLASP1	0.0161247	0.0718361	0.00115834	0.00115834	7.64827	1	0.862124	6.59376	6.59376	NFIA_+_+
1415	NFIA_+_(5816r)	NFIA_+_(1968g)	NFIA	False	chr2:121480013-121480513	CLASP1	0.0115293	0.394959	0.00455359	0.00455359	7.64827	1	0.862124	6.59376	6.59376	NFIA_+_+
1416	NFIA_+_(5816r)	NFIA_+_(1968g)	NFIA	False	chr13:113935049-113935549	RASA3	0.0158554	0.417751	0.00662362	0.00662362	6.0288	1	0.622656	3.75387	3.75387	NFIA_+_+
1417	NFIA_+_(5816r)	NFIA_+_(1968g)	NFIA	False	chr13:113938733-113939233	RASA3	0.0460891	0.457935	0.0211058	0.0211058	6.0288	1	0.622656	3.75387	3.75387	NFIA_+_+
1418	NFIA_+_(5816r)	NFIA_+_(1968g)	NFIA	False	chr13:113928745-113929245	RASA3	0.0354751	0.477653	0.0169448	0.0169448	6.0288	1	0.622656	3.75387	3.75387	NFIA_+_+
1419	NFIA_+_(5816r)	NFIA_+_(1968g)	NFIA	False	chr13:113837639-113838139	RASA3	0.014745	0.409095	0.00603209	0.00603209	6.0288	1	0.622656	3.75387	3.75387	NFIA_+_+
1420	NFIA_+_(5816r)	NFIA_+_(1968g)	NFIA	False	chr13:114063440-114063940	RASA3	0.0164048	0.33712	0.00553038	0.00553038	6.0288	1	0.622656	3.75387	3.75387	NFIA_+_+
1421	NFIA_+_(5816r)	NFIA_+_(1968g)	NFIA	False	chr13:114100923-114101423	RASA3	0.024721	0.379576	0.00938351	0.00938351	6.0288	1	0.622656	3.75387	3.75387	NFIA_+_+
1422	NFIA_+_(5816r)	NFIA_+_(1968g)	NFIA	False	chr6:53112483-53112983	FBXO9	0.0456525	0.07225	0.00329839	0.00329839	2.98409	1	0.748614	2.23393	2.23393	NFIA_+_+
1423	NFIA_+_(5816r)	NFIA_+_(1968g)	NFIA	False	chr6:53058737-53059237	FBXO9	0.0743159	0.331483	0.0246344	0.0246344	2.98409	1	0.748614	2.23393	2.23393	NFIA_+_+
1424	NFIA_+_(5816r)	NFIA_+_(1968g)	NFIA	False	chr10:88991092-88991592	STAMBPL1	0.0994298	0.447159	0.0444609	0.0444609	6.85729	1	0.559173	3.83441	3.83441	NFIA_+_+
1425	NFIA_+_(5816r)	NFIA_+_(1968g)	NFIA	False	chr10:88951654-88952154	STAMBPL1	0.0787302	0.437528	0.0344467	0.0344467	6.85729	1	0.559173	3.83441	3.83441	NFIA_+_+
1426	NFIA_+_(5816r)	NFIA_+_(1968g)	NFIA	False	chr10:88950999-88951499	STAMBPL1	0.0499312	0.400472	0.019996	0.019996	6.85729	1	0.559173	3.83441	3.83441	NFIA_+_+
1427	NFIA_+_(5816r)	NFIA_+_(1968g)	NFIA	False	chr10:88952518-88953018	STAMBPL1	0.174401	0.460485	0.0803088	0.0803088	6.85729	1	0.559173	3.83441	3.83441	NFIA_+_+
1428	NFIA_+_(5816r)	NFIA_+_(1968g)	NFIA	False	chr10:88880450-88880950	STAMBPL1	0.035238	0.1109	0.00390791	0.00390791	6.85729	1	0.559173	3.83441	3.83441	NFIA_+_+
1429	NFIA_+_(5816r)	NFIA_+_(1968g)	NFIA	False	chr10:88989904-88990404	STAMBPL1	0.111591	0.465619	0.0519591	0.0519591	6.85729	1	0.559173	3.83441	3.83441	NFIA_+_+
1430	NFIA_+_(5816r)	NFIA_+_(1968g)	NFIA	False	chr13:44306375-44306875	TSC22D1	0.0196301	0.13586	0.00266694	0.00266694	5.9197	1	0.809876	4.79422	4.79422	NFIA_+_+
1431	NFIA_+_(5816r)	NFIA_+_(1968g)	NFIA	False	chr13:44720322-44720822	TSC22D1	0.0207319	0.416826	0.00864162	0.00864162	5.9197	1	0.809876	4.79422	4.79422	NFIA_+_+
1432	NFIA_+_(5816r)	NFIA_+_(1968g)	NFIA	False	chr13:44715421-44715921	TSC22D1	0.0290794	0.453641	0.0131916	0.0131916	5.9197	1	0.809876	4.79422	4.79422	NFIA_+_+
1433	NFIA_+_(5816r)	NFIA_+_(1968g)	NFIA	False	chr13:44719805-44720305	TSC22D1	0.0198619	0.35259	0.0070031	0.0070031	5.9197	1	0.809876	4.79422	4.79422	NFIA_+_+
1434	NFIA_+_(5816r)	NFIA_+_(1968g)	NFIA	False	chr13:44332427-44332927	TSC22D1	0.0205486	0.343361	0.00705558	0.00705558	5.9197	1	0.809876	4.79422	4.79422	NFIA_+_+
1435	NFIA_+_(5816r)	NFIA_+_(1968g)	NFIA	False	chr13:44310328-44310828	TSC22D1	0.0213679	0.450113	0.00961799	0.00961799	5.9197	1	0.809876	4.79422	4.79422	NFIA_+_+
1436	NFIA_+_(5816r)	NFIA_+_(1968g)	NFIA	False	chr13:44331866-44332366	TSC22D1	0.0217339	0.366727	0.00797041	0.00797041	5.9197	1	0.809876	4.79422	4.79422	NFIA_+_+
1437	NFIA_+_(5816r)	NFIA_+_(1968g)	NFIA	False	chr13:44574111-44574611	TSC22D1	0.0292454	0.481599	0.0140845	0.0140845	5.9197	1	0.809876	4.79422	4.79422	NFIA_+_+
1438	NFIA_+_(5816r)	NFIA_+_(1968g)	NFIA	False	chr17:42891481-42891981	EZH1	0.0122495	0.204516	0.00250523	0.00250523	1.47984	1	0.578709	0.856398	0.856398	NFIA_+_+
1439	NFIA_+_(5816r)	NFIA_+_(1968g)	NFIA	False	chr17:42682265-42682765	EZH1	0.0299404	0.305194	0.00913765	0.00913765	1.47984	1	0.578709	0.856398	0.856398	NFIA_+_+
1440	NFIA_+_(5816r)	NFIA_+_(1968g)	NFIA	False	chr17:42893181-42893681	EZH1	0.0128297	0.142841	0.00183261	0.00183261	1.47984	1	0.578709	0.856398	0.856398	NFIA_+_+
1441	NFIA_+_(5816r)	NFIA_+_(1968g)	NFIA	False	chr3:72258710-72259210	RYBP	0.0291001	0.44853	0.0130523	0.0130523	8.37647	1	0.761294	6.37696	6.37696	NFIA_+_+
1442	NFIA_+_(5816r)	NFIA_+_(1968g)	NFIA	False	chr3:72338796-72339296	RYBP	0.0238332	0.37853	0.00902156	0.00902156	8.37647	1	0.761294	6.37696	6.37696	NFIA_+_+
1443	NFIA_+_(5816r)	NFIA_+_(1968g)	NFIA	False	chr3:72329351-72329851	RYBP	0.0271432	0.477217	0.0129532	0.0129532	8.37647	1	0.761294	6.37696	6.37696	NFIA_+_+
1444	NFIA_+_(5816r)	NFIA_+_(1968g)	NFIA	False	chr3:72258196-72258696	RYBP	0.019507	0.417017	0.00813475	0.00813475	8.37647	1	0.761294	6.37696	6.37696	NFIA_+_+
1445	NFIA_+_(5816r)	NFIA_+_(1968g)	NFIA	False	chr3:72591475-72591975	RYBP	0.0312191	0.435615	0.0135995	0.0135995	8.37647	1	0.761294	6.37696	6.37696	NFIA_+_+
1446	NFIA_+_(5816r)	NFIA_+_(1968g)	NFIA	False	chr3:72223063-72223563	RYBP	0.0213445	0.469402	0.0100191	0.0100191	8.37647	1	0.761294	6.37696	6.37696	NFIA_+_+
1447	NFIA_+_(5816r)	NFIA_+_(1968g)	NFIA	False	chr3:72245013-72245513	RYBP	0.0459936	0.501053	0.0230452	0.0230452	8.37647	1	0.761294	6.37696	6.37696	NFIA_+_+
1448	NFIA_+_(5816r)	NFIA_+_(1968g)	NFIA	False	chr18:6878790-6879290	LAMA1	0.0726423	0.34959	0.025395	0.025395	1.56858	1	0.459594	0.720909	0.720909	NFIA_+_+
1449	NFIA_+_(5816r)	NFIA_+_(1968g)	NFIA	False	chr18:6881346-6881846	LAMA1	0.0621672	0.337771	0.0209983	0.0209983	1.56858	1	0.459594	0.720909	0.720909	NFIA_+_+
1450	NFIA_+_(5816r)	NFIA_+_(1968g)	NFIA	False	chr18:6939985-6940485	LAMA1	0.0445718	0.243684	0.0108614	0.0108614	1.56858	1	0.459594	0.720909	0.720909	NFIA_+_+
1451	NFIA_+_(5816r)	NFIA_+_(1968g)	NFIA	False	chr18:7022187-7022687	LAMA1	0.0405613	0.302381	0.012265	0.012265	1.56858	1	0.459594	0.720909	0.720909	NFIA_+_+
1452	NFIA_+_(5816r)	NFIA_+_(1968g)	NFIA	False	chr18:6884921-6885421	LAMA1	0.0651715	0.368502	0.0240158	0.0240158	1.56858	1	0.459594	0.720909	0.720909	NFIA_+_+
1453	NFIA_+_(5816r)	NFIA_+_(1968g)	NFIA	False	chr18:7084646-7085146	LAMA1	0.0583115	0.236025	0.013763	0.013763	1.56858	1	0.459594	0.720909	0.720909	NFIA_+_+
1454	NFIA_+_(5816r)	NFIA_+_(1968g)	NFIA	False	chr18:7038430-7038930	LAMA1	0.0659993	0.329336	0.021736	0.021736	1.56858	1	0.459594	0.720909	0.720909	NFIA_+_+
1455	NFIA_+_(5816r)	NFIA_+_(1968g)	NFIA	False	chr8:89858423-89858923	DECR1	0.033052	0.157776	0.00521481	0.00521481	9.75907	1	0.702822	6.85889	6.85889	NFIA_+_+
1456	NFIA_+_(5816r)	NFIA_+_(1968g)	NFIA	False	chr8:89857823-89858323	DECR1	0.0406949	0.16629	0.00676716	0.00676716	9.75907	1	0.702822	6.85889	6.85889	NFIA_+_+
1457	NFIA_+_(5816r)	NFIA_+_(1968g)	NFIA	False	chr11:9664953-9665453	ZNF143	0.0206966	0.11793	0.00244074	0.00244074	4.13763	1	0.67005	2.77242	2.77242	NFIA_+_+
1458	NFIA_+_(5816r)	NFIA_+_(1968g)	NFIA	False	chr11:9572642-9573142	ZNF143	0.0133453	0.109151	0.00145666	0.00145666	4.13763	1	0.67005	2.77242	2.77242	NFIA_+_+
1459	NFIA_+_(5816r)	NFIA_+_(1968g)	NFIA	False	chr11:9568808-9569308	ZNF143	0.0248484	0.100672	0.00250153	0.00250153	4.13763	1	0.67005	2.77242	2.77242	NFIA_+_+
1460	NFIA_+_(5816r)	NFIA_+_(1968g)	NFIA	False	chr1:36116823-36117323	AGO3	0.0119235	0.181897	0.00216886	0.00216886	2.5922	1	0.819997	2.12559	2.12559	NFIA_+_+
1461	NFIA_+_(5816r)	NFIA_+_(1968g)	NFIA	False	chr1:36183400-36183900	AGO3	0.0160271	0.145229	0.00232761	0.00232761	2.5922	1	0.819997	2.12559	2.12559	NFIA_+_+
1462	NFIA_+_(5816r)	NFIA_+_(1968g)	NFIA	False	chr1:35935366-35935866	AGO3	0.0164333	0.476757	0.00783469	0.00783469	2.5922	1	0.819997	2.12559	2.12559	NFIA_+_+
1463	NFIA_+_(5816r)	NFIA_+_(1968g)	NFIA	False	chr1:36157447-36157947	AGO3	0.0199791	0.428952	0.00857007	0.00857007	2.5922	1	0.819997	2.12559	2.12559	NFIA_+_+
1464	NFIA_+_(5816r)	NFIA_+_(1968g)	NFIA	False	chr1:35851411-35851911	AGO3	0.0472121	0.471149	0.022244	0.022244	2.5922	1	0.819997	2.12559	2.12559	NFIA_+_+
1465	NFIA_+_(5816r)	NFIA_+_(1968g)	NFIA	False	chr10:13092321-13092821	OPTN	0.0665719	0.254911	0.0169699	0.0169699	3.0847	1	0.468056	1.44381	1.44381	NFIA_+_+
1466	NFIA_+_(5816r)	NFIA_+_(1968g)	NFIA	False	chr10:13241580-13242080	OPTN	0.0242264	0.0678474	0.0016437	0.0016437	3.0847	1	0.468056	1.44381	1.44381	NFIA_+_+
1467	NFIA_+_(5816r)	NFIA_+_(1968g)	NFIA	False	chr10:13220169-13220669	OPTN	0.0278253	0.173673	0.00483251	0.00483251	3.0847	1	0.468056	1.44381	1.44381	NFIA_+_+
1468	NFIA_+_(5816r)	NFIA_+_(1968g)	NFIA	False	chr10:13234129-13234629	OPTN	0.0256824	0.0929548	0.00238731	0.00238731	3.0847	1	0.468056	1.44381	1.44381	NFIA_+_+
1469	NFIA_+_(5816r)	NFIA_+_(1968g)	NFIA	False	chr10:58836084-58836584	BICC1	0.0500656	0.653475	0.0327166	0.0327166	28.0029	1	0.781735	21.8908	21.8908	NFIA_+_+
1470	NFIA_+_(5816r)	NFIA_+_(1968g)	NFIA	False	chr10:58951697-58952197	BICC1	0.0339721	0.609461	0.0207047	0.0207047	28.0029	1	0.781735	21.8908	21.8908	NFIA_+_+
1471	NFIA_+_(5816r)	NFIA_+_(1968g)	NFIA	False	chr10:58952208-58952708	BICC1	0.0430876	0.613309	0.026426	0.026426	28.0029	1	0.781735	21.8908	21.8908	NFIA_+_+
1472	NFIA_+_(5816r)	NFIA_+_(1968g)	NFIA	False	chr10:58754408-58754908	BICC1	0.0287681	0.623292	0.0179309	0.0179309	28.0029	1	0.781735	21.8908	21.8908	NFIA_+_+
1473	NFIA_+_(5816r)	NFIA_+_(1968g)	NFIA	False	chr10:58704763-58705263	BICC1	0.0274757	0.542252	0.0148987	0.0148987	28.0029	1	0.781735	21.8908	21.8908	NFIA_+_+
1474	NFIA_+_(5816r)	NFIA_+_(1968g)	NFIA	False	chr10:58755583-58756083	BICC1	0.0444838	0.655838	0.0291742	0.0291742	28.0029	1	0.781735	21.8908	21.8908	NFIA_+_+
1475	NFIA_+_(5816r)	NFIA_+_(1968g)	NFIA	False	chr10:58577371-58577871	BICC1	0.0583156	0.704041	0.0410566	0.0410566	28.0029	1	0.781735	21.8908	21.8908	NFIA_+_+
1476	NFIA_+_(5816r)	NFIA_+_(1968g)	NFIA	False	chr10:58438731-58439231	BICC1	0.0287328	0.499624	0.0143556	0.0143556	28.0029	1	0.781735	21.8908	21.8908	NFIA_+_+
1477	NFIA_+_(5816r)	NFIA_+_(1968g)	NFIA	False	chr10:58764095-58764595	BICC1	0.0487675	0.632367	0.0308389	0.0308389	28.0029	1	0.781735	21.8908	21.8908	NFIA_+_+
1478	NFIA_+_(5816r)	NFIA_+_(1968g)	NFIA	False	chr10:58756086-58756586	BICC1	0.0366525	0.568213	0.0208265	0.0208265	28.0029	1	0.781735	21.8908	21.8908	NFIA_+_+
1479	NFIA_+_(5816r)	NFIA_+_(1968g)	NFIA	False	chr14:53027005-53027505	FERMT2	0.0304169	0.0567535	0.00172626	0.00172626	4.91784	1	0.779467	3.8333	3.8333	NFIA_+_+
1480	NFIA_+_(5816r)	NFIA_+_(1968g)	NFIA	False	chr14:53032924-53033424	FERMT2	0.0257239	0.123161	0.00316817	0.00316817	4.91784	1	0.779467	3.8333	3.8333	NFIA_+_+
1481	NFIA_+_(5816r)	NFIA_+_(1968g)	NFIA	False	chr14:53010932-53011432	FERMT2	0.0973704	0.50508	0.0491799	0.0491799	4.91784	1	0.779467	3.8333	3.8333	NFIA_+_+
1482	NFIA_+_(5816r)	NFIA_+_(1968g)	NFIA	False	chr2:25473945-25474445	DTNB	0.0246223	0.389127	0.00958122	0.00958122	1.50073	1	0.732883	1.09986	1.09986	NFIA_+_+
1483	NFIA_+_(5816r)	NFIA_+_(1968g)	NFIA	False	chr2:25340272-25340772	DTNB	0.0403847	0.551943	0.0222901	0.0222901	1.50073	1	0.732883	1.09986	1.09986	NFIA_+_+
1484	NFIA_+_(5816r)	NFIA_+_(1968g)	NFIA	False	chr2:25368594-25369094	DTNB	0.0632343	0.460147	0.0290971	0.0290971	1.50073	1	0.732883	1.09986	1.09986	NFIA_+_+
1485	NFIA_+_(5816r)	NFIA_+_(1968g)	NFIA	False	chr4:151169145-151169645	SH3D19	0.0449098	0.355623	0.0159709	0.0159709	1.81511	1	0.767426	1.39297	1.39297	NFIA_+_+
1486	NFIA_+_(5816r)	NFIA_+_(1968g)	NFIA	False	chr4:151226227-151226727	SH3D19	0.0516124	0.45856	0.0236674	0.0236674	1.81511	1	0.767426	1.39297	1.39297	NFIA_+_+
1487	NFIA_+_(5816r)	NFIA_+_(1968g)	NFIA	False	chr4:151430688-151431188	SH3D19	0.0124496	0.0890481	0.00110862	0.00110862	1.81511	1	0.767426	1.39297	1.39297	NFIA_+_+
1488	NFIA_+_(5816r)	NFIA_+_(1968g)	NFIA	False	chr4:151228468-151228968	SH3D19	0.0852996	0.471355	0.0402064	0.0402064	1.81511	1	0.767426	1.39297	1.39297	NFIA_+_+
1489	NFIA_+_(5816r)	NFIA_+_(1968g)	NFIA	False	chr4:151227689-151228189	SH3D19	0.0399399	0.383096	0.0153008	0.0153008	1.81511	1	0.767426	1.39297	1.39297	NFIA_+_+
1490	NFIA_+_(5816r)	NFIA_+_(1968g)	NFIA	False	chr4:151407889-151408389	SH3D19	0.0196171	0.346633	0.00679992	0.00679992	1.81511	1	0.767426	1.39297	1.39297	NFIA_+_+
1491	NFIA_+_(5816r)	NFIA_+_(1968g)	NFIA	False	chr4:151457553-151458053	SH3D19	0.0191512	0.166698	0.00319248	0.00319248	1.81511	1	0.767426	1.39297	1.39297	NFIA_+_+
1492	NFIA_+_(5816r)	NFIA_+_(1968g)	NFIA	False	chr4:151098151-151098651	SH3D19	0.0177314	0.294328	0.00521884	0.00521884	1.81511	1	0.767426	1.39297	1.39297	NFIA_+_+
1493	NFIA_+_(5816r)	NFIA_+_(1968g)	NFIA	False	chr4:183907769-183908269	STOX2	0.0310055	0.454757	0.0141	0.0141	13.8154	1	0.80008	11.0535	11.0535	NFIA_+_+
1494	NFIA_+_(5816r)	NFIA_+_(1968g)	NFIA	False	chr4:183848637-183849137	STOX2	0.0329843	0.393446	0.0129775	0.0129775	13.8154	1	0.80008	11.0535	11.0535	NFIA_+_+
1495	NFIA_+_(5816r)	NFIA_+_(1968g)	NFIA	False	chr4:184099354-184099854	STOX2	0.0292542	0.441081	0.0129035	0.0129035	13.8154	1	0.80008	11.0535	11.0535	NFIA_+_+
1496	NFIA_+_(5816r)	NFIA_+_(1968g)	NFIA	False	chr4:183840184-183840684	STOX2	0.0544663	0.54104	0.0294685	0.0294685	13.8154	1	0.80008	11.0535	11.0535	NFIA_+_+
1497	NFIA_+_(5816r)	NFIA_+_(1968g)	NFIA	False	chr4:183959281-183959781	STOX2	0.023527	0.473694	0.0111446	0.0111446	13.8154	1	0.80008	11.0535	11.0535	NFIA_+_+
1498	NFIA_+_(5816r)	NFIA_+_(1968g)	NFIA	False	chr17:8696700-8697200	MYH10	0.0277078	0.484916	0.0134359	0.0134359	24.1487	1	0.855015	20.6475	20.6475	NFIA_+_+
1499	NFIA_+_(5816r)	NFIA_+_(1968g)	NFIA	False	chr17:8698599-8699099	MYH10	0.0448863	0.577419	0.0259182	0.0259182	24.1487	1	0.855015	20.6475	20.6475	NFIA_+_+
1500	NFIA_+_(5816r)	NFIA_+_(1968g)	NFIA	False	chr17:8674896-8675396	MYH10	0.0378753	0.499264	0.0189098	0.0189098	24.1487	1	0.855015	20.6475	20.6475	NFIA_+_+
1501	NFIA_+_(5816r)	NFIA_+_(1968g)	NFIA	False	chr17:8649514-8650014	MYH10	0.0155482	0.440273	0.00684545	0.00684545	24.1487	1	0.855015	20.6475	20.6475	NFIA_+_+
1502	NFIA_+_(5816r)	NFIA_+_(1968g)	NFIA	False	chr17:8697295-8697795	MYH10	0.0362973	0.471503	0.0171143	0.0171143	24.1487	1	0.855015	20.6475	20.6475	NFIA_+_+
1503	NFIA_+_(5816r)	NFIA_+_(1968g)	NFIA	False	chr12:93061311-93061811	EEA1	0.0675	0.455634	0.0307553	0.0307553	4.44913	1	0.776893	3.4565	3.4565	NFIA_+_+
1504	NFIA_+_(5816r)	NFIA_+_(1968g)	NFIA	False	chr12:93061831-93062331	EEA1	0.0889402	0.479192	0.0426194	0.0426194	4.44913	1	0.776893	3.4565	3.4565	NFIA_+_+
1505	NFIA_+_(5816r)	NFIA_+_(1968g)	NFIA	False	chr12:93060803-93061303	EEA1	0.119112	0.463978	0.0552656	0.0552656	4.44913	1	0.776893	3.4565	3.4565	NFIA_+_+
1506	NFIA_+_(5816r)	NFIA_+_(1968g)	NFIA	False	chr12:92802846-92803346	EEA1	0.0437905	0.123872	0.00542441	0.00542441	4.44913	1	0.776893	3.4565	3.4565	NFIA_+_+
1507	NFIA_+_(5816r)	NFIA_+_(1968g)	NFIA	False	chr4:7861387-7861887	AFAP1	0.0338788	0.536439	0.0181739	0.0181739	7.39724	1	0.766631	5.67095	5.67095	NFIA_+_+
1508	NFIA_+_(5816r)	NFIA_+_(1968g)	NFIA	False	chr4:7905454-7905954	AFAP1	0.0225241	0.502932	0.0113281	0.0113281	7.39724	1	0.766631	5.67095	5.67095	NFIA_+_+
1509	NFIA_+_(5816r)	NFIA_+_(1968g)	NFIA	False	chr4:7824171-7824671	AFAP1	0.0411017	0.524203	0.0215457	0.0215457	7.39724	1	0.766631	5.67095	5.67095	NFIA_+_+
1510	NFIA_+_(5816r)	NFIA_+_(1968g)	NFIA	False	chr4:7631535-7632035	AFAP1	0.0229828	0.379673	0.00872594	0.00872594	7.39724	1	0.766631	5.67095	5.67095	NFIA_+_+
1511	NFIA_+_(5816r)	NFIA_+_(1968g)	NFIA	False	chr4:7872245-7872745	AFAP1	0.0327167	0.526466	0.0172242	0.0172242	7.39724	1	0.766631	5.67095	5.67095	NFIA_+_+
1512	NFIA_+_(5816r)	NFIA_+_(1968g)	NFIA	False	chr4:7910996-7911496	AFAP1	0.0454045	0.458218	0.0208051	0.0208051	7.39724	1	0.766631	5.67095	5.67095	NFIA_+_+
1513	NFIA_+_(5816r)	NFIA_+_(1968g)	NFIA	False	chr12:122023706-122024206	BCL7A	0.0914164	0.377046	0.0344682	0.0344682	4.25307	1	0.661251	2.81235	2.81235	NFIA_+_+
1514	NFIA_+_(5816r)	NFIA_+_(1968g)	NFIA	False	chr12:122098302-122098802	BCL7A	0.0369581	0.0738515	0.00272941	0.00272941	4.25307	1	0.661251	2.81235	2.81235	NFIA_+_+
1515	NFIA_+_(5816r)	NFIA_+_(1968g)	NFIA	False	chr12:122003580-122004080	BCL7A	0.0308213	0.392835	0.0121077	0.0121077	4.25307	1	0.661251	2.81235	2.81235	NFIA_+_+
1516	NFIA_+_(5816r)	NFIA_+_(1968g)	NFIA	False	chr2:96867050-96867550	CNNM4	0.0129745	0.156313	0.00202809	0.00202809	2.69455	1	0.471639	1.27085	1.27085	NFIA_+_+
1517	NFIA_+_(5816r)	NFIA_+_(1968g)	NFIA	False	chr2:96788298-96788798	CNNM4	0.0420238	0.0543605	0.00228444	0.00228444	2.69455	1	0.471639	1.27085	1.27085	NFIA_+_+
1518	NFIA_+_(5816r)	NFIA_+_(1968g)	NFIA	False	chr1:183711985-183712485	SMG7	0.0212388	0.231645	0.00491985	0.00491985	2.17255	1	0.770538	1.67404	1.67404	NFIA_+_+
1519	NFIA_+_(5816r)	NFIA_+_(1968g)	NFIA	False	chr1:183732481-183732981	SMG7	0.0368048	0.365718	0.0134602	0.0134602	2.17255	1	0.770538	1.67404	1.67404	NFIA_+_+
1520	NFIA_+_(5816r)	NFIA_+_(1968g)	NFIA	False	chr1:183349080-183349580	SMG7	0.0292869	0.31349	0.00918114	0.00918114	2.17255	1	0.770538	1.67404	1.67404	NFIA_+_+
1521	NFIA_+_(5816r)	NFIA_+_(1968g)	NFIA	False	chr17:17141805-17142305	MPRIP	0.0123067	0.410743	0.00505487	0.00505487	4.97016	1	0.822912	4.09	4.09	NFIA_+_+
1522	NFIA_+_(5816r)	NFIA_+_(1968g)	NFIA	False	chr17:17032050-17032550	MPRIP	0.0176799	0.146781	0.00259507	0.00259507	4.97016	1	0.822912	4.09	4.09	NFIA_+_+
1523	NFIA_+_(5816r)	NFIA_+_(1968g)	NFIA	False	chr17:17098755-17099255	MPRIP	0.0501596	0.468105	0.0234799	0.0234799	4.97016	1	0.822912	4.09	4.09	NFIA_+_+
1524	NFIA_+_(5816r)	NFIA_+_(1968g)	NFIA	False	chr17:17044817-17045317	MPRIP	0.0393279	0.4189	0.0164744	0.0164744	4.97016	1	0.822912	4.09	4.09	NFIA_+_+
1525	NFIA_+_(5816r)	NFIA_+_(1968g)	NFIA	False	chr17:17028075-17028575	MPRIP	0.0224904	0.400666	0.00901114	0.00901114	4.97016	1	0.822912	4.09	4.09	NFIA_+_+
1526	NFIA_+_(5816r)	NFIA_+_(1968g)	NFIA	False	chr17:17352112-17352612	MPRIP	0.024599	0.357701	0.00879908	0.00879908	4.97016	1	0.822912	4.09	4.09	NFIA_+_+
1527	NFIA_+_(5816r)	NFIA_+_(1968g)	NFIA	False	chr9:134718194-134718694	COL5A1	0.0319289	0.583814	0.0186405	0.0186405	8.46153	1	0.587085	4.96764	4.96764	NFIA_+_+
1528	NFIA_+_(5816r)	NFIA_+_(1968g)	NFIA	False	chr9:134602449-134602949	COL5A1	0.0642777	0.527135	0.033883	0.033883	8.46153	1	0.587085	4.96764	4.96764	NFIA_+_+
1529	NFIA_+_(5816r)	NFIA_+_(1968g)	NFIA	False	chr9:134735415-134735915	COL5A1	0.0264674	0.551409	0.0145944	0.0145944	8.46153	1	0.587085	4.96764	4.96764	NFIA_+_+
1530	NFIA_+_(5816r)	NFIA_+_(1968g)	NFIA	False	chr9:134662419-134662919	COL5A1	0.0244532	0.60354	0.0147585	0.0147585	8.46153	1	0.587085	4.96764	4.96764	NFIA_+_+
1531	NFIA_+_(5816r)	NFIA_+_(1968g)	NFIA	False	chr9:134556542-134557042	COL5A1	0.0486714	0.636492	0.030979	0.030979	8.46153	1	0.587085	4.96764	4.96764	NFIA_+_+
1532	NFIA_+_(5816r)	NFIA_+_(1968g)	NFIA	False	chr9:134661773-134662273	COL5A1	0.0280403	0.645325	0.0180951	0.0180951	8.46153	1	0.587085	4.96764	4.96764	NFIA_+_+
1533	NFIA_+_(5816r)	NFIA_+_(1968g)	NFIA	False	chr9:134492109-134492609	COL5A1	0.0276308	0.576993	0.0159428	0.0159428	8.46153	1	0.587085	4.96764	4.96764	NFIA_+_+
1534	NFIA_+_(5816r)	NFIA_+_(1968g)	NFIA	False	chr9:134709453-134709953	COL5A1	0.0401691	0.678001	0.0272347	0.0272347	8.46153	1	0.587085	4.96764	4.96764	NFIA_+_+
1535	NFIA_+_(5816r)	NFIA_+_(1968g)	NFIA	False	chr9:134538811-134539311	COL5A1	0.0557552	0.631472	0.0352078	0.0352078	8.46153	1	0.587085	4.96764	4.96764	NFIA_+_+
1536	NFIA_+_(5816r)	NFIA_+_(1968g)	NFIA	False	chr2:96874240-96874740	SEMA4C	0.0116475	0.149142	0.00173713	0.00173713	3.69119	1	0.48933	1.80621	1.80621	NFIA_+_+
1537	NFIA_+_(5816r)	NFIA_+_(1968g)	NFIA	False	chr2:96927804-96928304	SEMA4C	0.0555925	0.258413	0.0143658	0.0143658	3.69119	1	0.48933	1.80621	1.80621	NFIA_+_+
1538	NFIA_+_(5816r)	NFIA_+_(1968g)	NFIA	False	chr2:96895723-96896223	SEMA4C	0.0293753	0.24662	0.00724455	0.00724455	3.69119	1	0.48933	1.80621	1.80621	NFIA_+_+
1539	NFIA_+_(5816r)	NFIA_+_(1968g)	NFIA	False	chr2:96832926-96833426	SEMA4C	0.0253293	0.291764	0.00739019	0.00739019	3.69119	1	0.48933	1.80621	1.80621	NFIA_+_+
1540	NFIA_+_(5816r)	NFIA_+_(1968g)	NFIA	False	chr2:96887642-96888142	SEMA4C	0.015287	0.209819	0.00320751	0.00320751	3.69119	1	0.48933	1.80621	1.80621	NFIA_+_+
1541	NFIA_+_(5816r)	NFIA_+_(1968g)	NFIA	False	chr12:50241830-50242330	CERS5	0.0221297	0.299777	0.00663398	0.00663398	1.51281	1	0.66003	0.998502	0.998502	NFIA_+_+
1542	NFIA_+_(5816r)	NFIA_+_(1968g)	NFIA	False	chr12:49983854-49984354	CERS5	0.0591745	0.378353	0.0223888	0.0223888	1.51281	1	0.66003	0.998502	0.998502	NFIA_+_+
1543	NFIA_+_(5816r)	NFIA_+_(1968g)	NFIA	False	chr12:50282683-50283183	CERS5	0.0374177	0.404197	0.0151241	0.0151241	1.51281	1	0.66003	0.998502	0.998502	NFIA_+_+
1544	NFIA_+_(5816r)	NFIA_+_(1968g)	NFIA	False	chr12:50221120-50221620	CERS5	0.0364035	0.216818	0.00789293	0.00789293	1.51281	1	0.66003	0.998502	0.998502	NFIA_+_+
1545	NFIA_+_(5816r)	NFIA_+_(1968g)	NFIA	False	chr19:16078773-16079273	TPM4	0.06158	0.446043	0.0274673	0.0274673	4.27899	1	0.625303	2.67566	2.67566	NFIA_+_+
1546	NFIA_+_(5816r)	NFIA_+_(1968g)	NFIA	False	chr19:16078246-16078746	TPM4	0.0814156	0.539332	0.0439101	0.0439101	4.27899	1	0.625303	2.67566	2.67566	NFIA_+_+
1547	NFIA_+_(5816r)	NFIA_+_(1968g)	NFIA	False	chr13:97339272-97339772	RAP2A	0.0394111	0.278218	0.0109649	0.0109649	4.06156	1	0.639051	2.59555	2.59555	NFIA_+_+
1548	NFIA_+_(5816r)	NFIA_+_(1968g)	NFIA	False	chr13:97502203-97502703	RAP2A	0.118232	0.385533	0.0455822	0.0455822	4.06156	1	0.639051	2.59555	2.59555	NFIA_+_+
1549	NFIA_+_(5816r)	NFIA_+_(1968g)	NFIA	False	chr13:97295390-97295890	RAP2A	0.0622365	0.310918	0.0193504	0.0193504	4.06156	1	0.639051	2.59555	2.59555	NFIA_+_+
1550	NFIA_+_(5816r)	NFIA_+_(1968g)	NFIA	False	chr13:97307924-97308424	RAP2A	0.0561095	0.198634	0.0111453	0.0111453	4.06156	1	0.639051	2.59555	2.59555	NFIA_+_+
1551	NFIA_+_(5816r)	NFIA_+_(1968g)	NFIA	False	chr13:97307117-97307617	RAP2A	0.0481774	0.119639	0.00576391	0.00576391	4.06156	1	0.639051	2.59555	2.59555	NFIA_+_+
1552	NFIA_+_(5816r)	NFIA_+_(1968g)	NFIA	False	chr13:112974709-112975209	MCF2L	0.0230313	0.0934385	0.00215201	0.00215201	1.51608	1	0.541674	0.821223	0.821223	NFIA_+_+
1553	NFIA_+_(5816r)	NFIA_+_(1968g)	NFIA	False	chr16:13957184-13957684	MRTFB	0.055272	0.355888	0.0196706	0.0196706	7.38834	1	0.828721	6.12287	6.12287	NFIA_+_+
1554	NFIA_+_(5816r)	NFIA_+_(1968g)	NFIA	False	chr16:14013505-14014005	MRTFB	0.0319258	0.478412	0.0152737	0.0152737	7.38834	1	0.828721	6.12287	6.12287	NFIA_+_+
1555	NFIA_+_(5816r)	NFIA_+_(1968g)	NFIA	False	chr16:14303084-14303584	MRTFB	0.0186578	0.312028	0.00582177	0.00582177	7.38834	1	0.828721	6.12287	6.12287	NFIA_+_+
1556	NFIA_+_(5816r)	NFIA_+_(1968g)	NFIA	False	chr16:14399936-14400436	MRTFB	0.047942	0.429571	0.0205945	0.0205945	7.38834	1	0.828721	6.12287	6.12287	NFIA_+_+
1557	NFIA_+_(5816r)	NFIA_+_(1968g)	NFIA	False	chr16:14325968-14326468	MRTFB	0.0252896	0.479151	0.0121175	0.0121175	7.38834	1	0.828721	6.12287	6.12287	NFIA_+_+
1558	NFIA_+_(5816r)	NFIA_+_(1968g)	NFIA	False	chr5:78647198-78647698	ARSB	0.0444315	0.371782	0.0165188	0.0165188	6.0125	1	0.745508	4.48237	4.48237	NFIA_+_+
1559	NFIA_+_(5816r)	NFIA_+_(1968g)	NFIA	False	chr5:79108015-79108515	ARSB	0.0287138	0.102162	0.00293346	0.00293346	6.0125	1	0.745508	4.48237	4.48237	NFIA_+_+
1560	NFIA_+_(5816r)	NFIA_+_(1968g)	NFIA	False	chr5:79070178-79070678	ARSB	0.0645011	0.353124	0.0227769	0.0227769	6.0125	1	0.745508	4.48237	4.48237	NFIA_+_+
1561	NFIA_+_(5816r)	NFIA_+_(1968g)	NFIA	False	chr5:78908566-78909066	ARSB	0.046349	0.399059	0.018496	0.018496	6.0125	1	0.745508	4.48237	4.48237	NFIA_+_+
1562	NFIA_+_(5816r)	NFIA_+_(1968g)	NFIA	False	chr5:78746932-78747432	ARSB	0.031815	0.233638	0.00743319	0.00743319	6.0125	1	0.745508	4.48237	4.48237	NFIA_+_+
1563	NFIA_+_(5816r)	NFIA_+_(1968g)	NFIA	False	chr5:78781964-78782464	ARSB	0.0429878	0.425447	0.018289	0.018289	6.0125	1	0.745508	4.48237	4.48237	NFIA_+_+
1564	NFIA_+_(5816r)	NFIA_+_(1968g)	NFIA	False	chr5:78677635-78678135	ARSB	0.0405423	0.376456	0.0152624	0.0152624	6.0125	1	0.745508	4.48237	4.48237	NFIA_+_+
1565	NFIA_+_(5816r)	NFIA_+_(1968g)	NFIA	False	chr5:78907194-78907694	ARSB	0.0422877	0.416096	0.0175957	0.0175957	6.0125	1	0.745508	4.48237	4.48237	NFIA_+_+
1566	NFIA_+_(5816r)	NFIA_+_(1968g)	NFIA	False	chr22:33726323-33726823	LARGE1	0.0509472	0.217174	0.0110644	0.0110644	9.06851	1	0.764911	6.93661	6.93661	NFIA_+_+
1567	NFIA_+_(5816r)	NFIA_+_(1968g)	NFIA	False	chr11:126134489-126134989	RPUSD4	0.0436301	0.315164	0.0137507	0.0137507	1.96493	1	0.493125	0.968955	0.968955	NFIA_+_+
1568	NFIA_+_(5816r)	NFIA_+_(1968g)	NFIA	False	chr11:126139619-126140119	RPUSD4	0.0179463	0.321693	0.00577318	0.00577318	1.96493	1	0.493125	0.968955	0.968955	NFIA_+_+
1569	NFIA_+_(5816r)	NFIA_+_(1968g)	NFIA	False	chr11:126135689-126136189	RPUSD4	0.0434625	0.295986	0.0128643	0.0128643	1.96493	1	0.493125	0.968955	0.968955	NFIA_+_+
1570	NFIA_+_(5816r)	NFIA_+_(1968g)	NFIA	False	chr11:126139065-126139565	RPUSD4	0.0434517	0.316704	0.0137613	0.0137613	1.96493	1	0.493125	0.968955	0.968955	NFIA_+_+
1571	NFIA_+_(5816r)	NFIA_+_(1968g)	NFIA	False	chr11:126160476-126160976	RPUSD4	0.0399641	0.210505	0.00841266	0.00841266	1.96493	1	0.493125	0.968955	0.968955	NFIA_+_+
1572	NFIA_+_(5816r)	NFIA_+_(1968g)	NFIA	False	chr9:36164394-36164894	CLTA	0.0933008	0.38569	0.0359851	0.0359851	2.46066	1	0.529417	1.30272	1.30272	NFIA_+_+
1573	NFIA_+_(5816r)	NFIA_+_(1968g)	NFIA	False	chr9:36163260-36163760	CLTA	0.0636053	0.390046	0.024809	0.024809	2.46066	1	0.529417	1.30272	1.30272	NFIA_+_+
1574	NFIA_+_(5816r)	NFIA_+_(1968g)	NFIA	False	chr14:52299656-52300156	TXNDC16	0.0545743	0.346569	0.0189137	0.0189137	12.8596	1	0.702578	9.03485	9.03485	NFIA_+_+
1575	NFIA_+_(5816r)	NFIA_+_(1968g)	NFIA	False	chr14:52351064-52351564	TXNDC16	0.0914867	0.356573	0.0326217	0.0326217	12.8596	1	0.702578	9.03485	9.03485	NFIA_+_+
1576	NFIA_+_(5816r)	NFIA_+_(1968g)	NFIA	False	chr14:52351704-52352204	TXNDC16	0.147038	0.386831	0.0568786	0.0568786	12.8596	1	0.702578	9.03485	9.03485	NFIA_+_+
1577	NFIA_+_(5816r)	NFIA_+_(1968g)	NFIA	False	chr14:52553752-52554252	TXNDC16	0.0776708	0.318028	0.0247015	0.0247015	12.8596	1	0.702578	9.03485	9.03485	NFIA_+_+
1578	NFIA_+_(5816r)	NFIA_+_(1968g)	NFIA	False	chrX:71957850-71958350	NHSL2	0.0464305	0.42617	0.0197873	0.0197873	2.50593	1	0.598702	1.5003	1.5003	NFIA_+_+
1579	NFIA_+_(5816r)	NFIA_+_(1968g)	NFIA	False	chrX:71945213-71945713	NHSL2	0.0378563	0.315647	0.0119492	0.0119492	2.50593	1	0.598702	1.5003	1.5003	NFIA_+_+
1580	NFIA_+_(5816r)	NFIA_+_(1968g)	NFIA	False	chrX:71871229-71871729	NHSL2	0.0257698	0.381683	0.00983589	0.00983589	2.50593	1	0.598702	1.5003	1.5003	NFIA_+_+
1581	NFIA_+_(5816r)	NFIA_+_(1968g)	NFIA	False	chrX:72308794-72309294	NHSL2	0.0438506	0.30305	0.0132889	0.0132889	2.50593	1	0.598702	1.5003	1.5003	NFIA_+_+
1582	NFIA_+_(5816r)	NFIA_+_(1968g)	NFIA	False	chrX:71935516-71936016	NHSL2	0.018228	0.335541	0.00611626	0.00611626	2.50593	1	0.598702	1.5003	1.5003	NFIA_+_+
1583	NFIA_+_(5816r)	NFIA_+_(1968g)	NFIA	False	chrX:72004302-72004802	NHSL2	0.0313447	0.37867	0.0118693	0.0118693	2.50593	1	0.598702	1.5003	1.5003	NFIA_+_+
1584	NFIA_+_(5816r)	NFIA_+_(1968g)	NFIA	False	chr6:131764969-131765469	MED23	0.0622246	0.355196	0.0221019	0.0221019	1.77518	1	0.70297	1.2479	1.2479	NFIA_+_+
1585	NFIA_+_(5816r)	NFIA_+_(1968g)	NFIA	False	chr6:131765518-131766018	MED23	0.115125	0.421263	0.0484977	0.0484977	1.77518	1	0.70297	1.2479	1.2479	NFIA_+_+
1586	NFIA_+_(5816r)	NFIA_+_(1968g)	NFIA	False	chr6:131766054-131766554	MED23	0.0363931	0.109635	0.00398997	0.00398997	1.77518	1	0.70297	1.2479	1.2479	NFIA_+_+
1587	NFIA_+_(5816r)	NFIA_+_(1968g)	NFIA	False	chr6:131758825-131759325	MED23	0.0287084	0.197406	0.00566722	0.00566722	1.77518	1	0.70297	1.2479	1.2479	NFIA_+_+
1588	NFIA_+_(5816r)	NFIA_+_(1968g)	NFIA	False	chr6:131728327-131728827	MED23	0.0326715	0.134011	0.00437833	0.00437833	1.77518	1	0.70297	1.2479	1.2479	NFIA_+_+
1589	NFIA_+_(5816r)	NFIA_+_(1968g)	NFIA	False	chr6:131556018-131556518	MED23	0.0314049	0.135405	0.00425239	0.00425239	1.77518	1	0.70297	1.2479	1.2479	NFIA_+_+
1590	NFIA_+_(5816r)	NFIA_+_(1968g)	NFIA	False	chr9:109708310-109708810	PALM2-AKAP2	0.0282868	0.512224	0.0144892	0.0144892	3.47186	1	0.801394	2.78232	2.78232	NFIA_+_+
1591	NFIA_+_(5816r)	NFIA_+_(1968g)	NFIA	False	chr9:109769236-109769736	PALM2-AKAP2	0.0174933	0.450198	0.00787543	0.00787543	3.47186	1	0.801394	2.78232	2.78232	NFIA_+_+
1592	NFIA_+_(5816r)	NFIA_+_(1968g)	NFIA	False	chr9:109843588-109844088	PALM2-AKAP2	0.0302298	0.466629	0.0141061	0.0141061	3.47186	1	0.801394	2.78232	2.78232	NFIA_+_+
1593	NFIA_+_(5816r)	NFIA_+_(1968g)	NFIA	False	chr9:109640113-109640613	PALM2-AKAP2	0.0516469	0.495499	0.025591	0.025591	3.47186	1	0.801394	2.78232	2.78232	NFIA_+_+
1594	NFIA_+_(5816r)	NFIA_+_(1968g)	NFIA	False	chr9:109867331-109867831	PALM2-AKAP2	0.016418	0.428639	0.00703739	0.00703739	3.47186	1	0.801394	2.78232	2.78232	NFIA_+_+
1595	NFIA_+_(5816r)	NFIA_+_(1968g)	NFIA	False	chr9:109771110-109771610	PALM2-AKAP2	0.0229088	0.441973	0.0101251	0.0101251	3.47186	1	0.801394	2.78232	2.78232	NFIA_+_+
1596	NFIA_+_(5816r)	NFIA_+_(1968g)	NFIA	False	chr9:109912040-109912540	PALM2-AKAP2	0.0113625	0.29264	0.00332513	0.00332513	3.47186	1	0.801394	2.78232	2.78232	NFIA_+_+
1597	NFIA_+_(5816r)	NFIA_+_(1968g)	NFIA	False	chr9:110099068-110099568	PALM2-AKAP2	0.0205736	0.470911	0.00968834	0.00968834	3.47186	1	0.801394	2.78232	2.78232	NFIA_+_+
1598	NFIA_+_(5816r)	NFIA_+_(1968g)	NFIA	False	chr14:24094516-24095016	DHRS4L2	0.0296221	0.267034	0.00791011	0.00791011	2.09955	1	0.417502	0.876564	0.876564	NFIA_+_+
1599	NFIA_+_(5816r)	NFIA_+_(1968g)	NFIA	False	chr14:24135320-24135820	DHRS4L2	0.0275412	0.284786	0.00784333	0.00784333	2.09955	1	0.417502	0.876564	0.876564	NFIA_+_+
1600	NFIA_+_(5816r)	NFIA_+_(1968g)	NFIA	False	chr14:24140876-24141376	DHRS4L2	0.0569925	0.176816	0.0100772	0.0100772	2.09955	1	0.417502	0.876564	0.876564	NFIA_+_+
1601	NFIA_+_(5816r)	NFIA_+_(1968g)	NFIA	False	chr14:24052307-24052807	DHRS4L2	0.0261002	0.191701	0.00500343	0.00500343	2.09955	1	0.417502	0.876564	0.876564	NFIA_+_+
1602	NFIA_+_(5816r)	NFIA_+_(1968g)	NFIA	False	chr2:169344981-169345481	BBS5	0.0392051	0.0769286	0.00301599	0.00301599	1.66279	1	0.650157	1.08108	1.08108	NFIA_+_+
1603	NFIA_+_(5816r)	NFIA_+_(1968g)	NFIA	False	chr2:169364500-169365000	BBS5	0.0372861	0.153289	0.00571556	0.00571556	1.66279	1	0.650157	1.08108	1.08108	NFIA_+_+
1604	NFIA_+_(5816r)	NFIA_+_(1968g)	NFIA	False	chr2:169361643-169362143	BBS5	0.0541425	0.273446	0.0148051	0.0148051	1.66279	1	0.650157	1.08108	1.08108	NFIA_+_+
1605	NFIA_+_(5816r)	NFIA_+_(1968g)	NFIA	False	chr12:4701407-4701907	NDUFA9	0.0931195	0.255617	0.0238029	0.0238029	1.57404	1	0.496042	0.780789	0.780789	NFIA_+_+
1606	NFIA_+_(5816r)	NFIA_+_(1968g)	NFIA	False	chr12:104136455-104136955	TXNRD1	0.0128841	0.0893932	0.00115175	0.00115175	2.27246	1	0.711977	1.61794	1.61794	NFIA_+_+
1607	NFIA_+_(5816r)	NFIA_+_(1968g)	NFIA	False	chr12:104486332-104486832	TXNRD1	0.0233955	0.111271	0.00260324	0.00260324	2.27246	1	0.711977	1.61794	1.61794	NFIA_+_+
1608	NFIA_+_(5816r)	NFIA_+_(1968g)	NFIA	False	chr7:44768010-44768510	ZMIZ2	0.0867112	0.234966	0.0203742	0.0203742	3.4345	1	0.457767	1.5722	1.5722	NFIA_+_+
1609	NFIA_+_(5816r)	NFIA_+_(1968g)	NFIA	False	chr7:44795616-44796116	ZMIZ2	0.0217276	0.232313	0.00504761	0.00504761	3.4345	1	0.457767	1.5722	1.5722	NFIA_+_+
1610	NFIA_+_(5816r)	NFIA_+_(1968g)	NFIA	False	chr7:44769702-44770202	ZMIZ2	0.0243352	0.232966	0.00566927	0.00566927	3.4345	1	0.457767	1.5722	1.5722	NFIA_+_+
1611	NFIA_+_(5816r)	NFIA_+_(1968g)	NFIA	False	chr7:44768811-44769311	ZMIZ2	0.0346151	0.214756	0.0074338	0.0074338	3.4345	1	0.457767	1.5722	1.5722	NFIA_+_+
1612	NFIA_+_(5816r)	NFIA_+_(1968g)	NFIA	False	chr7:44757297-44757797	ZMIZ2	0.0475807	0.147791	0.00703201	0.00703201	3.4345	1	0.457767	1.5722	1.5722	NFIA_+_+
1613	NFIA_+_(5816r)	NFIA_+_(1968g)	NFIA	False	chr7:44639655-44640155	ZMIZ2	0.0280372	0.159374	0.00446841	0.00446841	3.4345	1	0.457767	1.5722	1.5722	NFIA_+_+
1614	NFIA_+_(5816r)	NFIA_+_(1968g)	NFIA	False	chr7:44639140-44639640	ZMIZ2	0.0195928	0.203163	0.00398054	0.00398054	3.4345	1	0.457767	1.5722	1.5722	NFIA_+_+
1615	NFIA_+_(5816r)	NFIA_+_(1968g)	NFIA	False	chr7:44756382-44756882	ZMIZ2	0.0229468	0.164557	0.00377605	0.00377605	3.4345	1	0.457767	1.5722	1.5722	NFIA_+_+
1616	NFIA_+_(5816r)	NFIA_+_(1968g)	NFIA	False	chr7:44102162-44102662	YKT6	0.0253331	0.192536	0.00487752	0.00487752	3.99825	1	0.462921	1.85087	1.85087	NFIA_+_+
1617	NFIA_+_(5816r)	NFIA_+_(1968g)	NFIA	False	chr7:44087832-44088332	YKT6	0.0729155	0.204985	0.0149466	0.0149466	3.99825	1	0.462921	1.85087	1.85087	NFIA_+_+
1618	NFIA_+_(5816r)	NFIA_+_(1968g)	NFIA	False	chr7:44257751-44258251	YKT6	0.0196461	0.150448	0.00295571	0.00295571	3.99825	1	0.462921	1.85087	1.85087	NFIA_+_+
1619	NFIA_+_(5816r)	NFIA_+_(1968g)	NFIA	False	chrX:13790796-13791296	GPM6B	0.0234939	0.173161	0.00406823	0.00406823	6.077	1	0.691983	4.20518	4.20518	NFIA_+_+
1620	NFIA_+_(5816r)	NFIA_+_(1968g)	NFIA	False	chrX:13911513-13912013	GPM6B	0.043588	0.272551	0.01188	0.01188	6.077	1	0.691983	4.20518	4.20518	NFIA_+_+
1621	NFIA_+_(5816r)	NFIA_+_(1968g)	NFIA	False	chrX:13906026-13906526	GPM6B	0.0133676	0.16981	0.00226995	0.00226995	6.077	1	0.691983	4.20518	4.20518	NFIA_+_+
1622	NFIA_+_(5816r)	NFIA_+_(1968g)	NFIA	False	chr1:212981054-212981554	ANGEL2	0.0844472	0.306772	0.0259061	0.0259061	7.29724	1	0.675656	4.93042	4.93042	NFIA_+_+
1623	NFIA_+_(5816r)	NFIA_+_(1968g)	NFIA	False	chr15:28977332-28977832	APBA2	0.0597787	0.14051	0.0083995	0.0083995	2.05613	1	0.685959	1.41042	1.41042	NFIA_+_+
1624	NFIA_+_(5816r)	NFIA_+_(1968g)	NFIA	False	chr15:28984896-28985396	APBA2	0.0566169	0.400513	0.0226758	0.0226758	2.05613	1	0.685959	1.41042	1.41042	NFIA_+_+
1625	NFIA_+_(5816r)	NFIA_+_(1968g)	NFIA	False	chr7:130441462-130441962	MEST	0.0250123	0.418536	0.0104686	0.0104686	8.03375	1	0.716991	5.76013	5.76013	NFIA_+_+
1626	NFIA_+_(5816r)	NFIA_+_(1968g)	NFIA	False	chr7:130507153-130507653	MEST	0.0281885	0.400155	0.0112798	0.0112798	8.03375	1	0.716991	5.76013	5.76013	NFIA_+_+
1627	NFIA_+_(5816r)	NFIA_+_(1968g)	NFIA	False	chr7:130396060-130396560	MEST	0.0239547	0.444724	0.0106532	0.0106532	8.03375	1	0.716991	5.76013	5.76013	NFIA_+_+
1628	NFIA_+_(5816r)	NFIA_+_(1968g)	NFIA	False	chr7:114502355-114502855	FOXP2	0.0215766	0.363591	0.00784504	0.00784504	3.76563	1	0.705344	2.65607	2.65607	NFIA_+_+
1629	NFIA_+_(5816r)	NFIA_+_(1968g)	NFIA	False	chr7:114819509-114820009	FOXP2	0.0245376	0.176831	0.00433901	0.00433901	3.76563	1	0.705344	2.65607	2.65607	NFIA_+_+
1630	NFIA_+_(5816r)	NFIA_+_(1968g)	NFIA	False	chr7:114414684-114415184	FOXP2	0.0224322	0.190498	0.00427328	0.00427328	3.76563	1	0.705344	2.65607	2.65607	NFIA_+_+
1631	NFIA_+_(5816r)	NFIA_+_(1968g)	NFIA	False	chr7:114345413-114345913	FOXP2	0.128571	0.595806	0.0766034	0.0766034	3.76563	1	0.705344	2.65607	2.65607	NFIA_+_+
1632	NFIA_+_(5816r)	NFIA_+_(1968g)	NFIA	False	chr7:114821520-114822020	FOXP2	0.0170935	0.321894	0.00550231	0.00550231	3.76563	1	0.705344	2.65607	2.65607	NFIA_+_+
1633	NFIA_+_(5816r)	NFIA_+_(1968g)	NFIA	False	chr6:36912619-36913119	CPNE5	0.0646798	0.374543	0.0242253	0.0242253	1.66987	1	0.314061	0.524441	0.524441	NFIA_+_+
1634	NFIA_+_(5816r)	NFIA_+_(1968g)	NFIA	False	chr6:36794380-36794880	CPNE5	0.0258024	0.271145	0.0069962	0.0069962	1.66987	1	0.314061	0.524441	0.524441	NFIA_+_+
1635	NFIA_+_(5816r)	NFIA_+_(1968g)	NFIA	False	chr6:36851563-36852063	CPNE5	0.0196205	0.329699	0.00646885	0.00646885	1.66987	1	0.314061	0.524441	0.524441	NFIA_+_+
1636	NFIA_+_(5816r)	NFIA_+_(1968g)	NFIA	False	chr6:36793810-36794310	CPNE5	0.0215428	0.319017	0.00687251	0.00687251	1.66987	1	0.314061	0.524441	0.524441	NFIA_+_+
1637	NFIA_+_(5816r)	NFIA_+_(1968g)	NFIA	False	chr6:36623364-36623864	CPNE5	0.0160932	0.308392	0.00496303	0.00496303	1.66987	1	0.314061	0.524441	0.524441	NFIA_+_+
1638	NFIA_+_(5816r)	NFIA_+_(1968g)	NFIA	False	chr6:36765799-36766299	CPNE5	0.068456	0.35066	0.0240048	0.0240048	1.66987	1	0.314061	0.524441	0.524441	NFIA_+_+
1639	NFIA_+_(5816r)	NFIA_+_(1968g)	NFIA	False	chr6:36625017-36625517	CPNE5	0.0508995	0.402341	0.0204789	0.0204789	1.66987	1	0.314061	0.524441	0.524441	NFIA_+_+
1640	NFIA_+_(5816r)	NFIA_+_(1968g)	NFIA	False	chr6:36917332-36917832	CPNE5	0.0279652	0.312921	0.00875089	0.00875089	1.66987	1	0.314061	0.524441	0.524441	NFIA_+_+
1641	NFIA_+_(5816r)	NFIA_+_(1968g)	NFIA	False	chr4:109207038-109207538	COL25A1	0.0474766	0.482773	0.0229204	0.0229204	5.23203	1	0.685695	3.58758	3.58758	NFIA_+_+
1642	NFIA_+_(5816r)	NFIA_+_(1968g)	NFIA	False	chr4:109411907-109412407	COL25A1	0.0693105	0.594955	0.0412366	0.0412366	5.23203	1	0.685695	3.58758	3.58758	NFIA_+_+
1643	NFIA_+_(5816r)	NFIA_+_(1968g)	NFIA	False	chr4:109301406-109301906	COL25A1	0.0787395	0.565157	0.0445002	0.0445002	5.23203	1	0.685695	3.58758	3.58758	NFIA_+_+
1644	NFIA_+_(5816r)	NFIA_+_(1968g)	NFIA	False	chr4:109303182-109303682	COL25A1	0.0734244	0.502311	0.0368818	0.0368818	5.23203	1	0.685695	3.58758	3.58758	NFIA_+_+
1645	NFIA_+_(5816r)	NFIA_+_(1968g)	NFIA	False	chr4:109046827-109047327	COL25A1	0.027665	0.377693	0.0104489	0.0104489	5.23203	1	0.685695	3.58758	3.58758	NFIA_+_+
1646	NFIA_+_(5816r)	NFIA_+_(1968g)	NFIA	False	chr12:105507365-105507865	C12orf75	0.0248646	0.25093	0.00623928	0.00623928	13.334	1	0.686106	9.14855	9.14855	NFIA_+_+
1647	NFIA_+_(5816r)	NFIA_+_(1968g)	NFIA	False	chr12:105383267-105383767	C12orf75	0.0598195	0.507801	0.0303764	0.0303764	13.334	1	0.686106	9.14855	9.14855	NFIA_+_+
1648	NFIA_+_(5816r)	NFIA_+_(1968g)	NFIA	False	chr12:105493093-105493593	C12orf75	0.0432174	0.46206	0.019969	0.019969	13.334	1	0.686106	9.14855	9.14855	NFIA_+_+
1649	NFIA_+_(5816r)	NFIA_+_(1968g)	NFIA	False	chr12:105523104-105523604	C12orf75	0.0589309	0.467164	0.0275304	0.0275304	13.334	1	0.686106	9.14855	9.14855	NFIA_+_+
1650	NFIA_+_(5816r)	NFIA_+_(1968g)	NFIA	False	chr12:105226153-105226653	C12orf75	0.0291534	0.296191	0.00863498	0.00863498	13.334	1	0.686106	9.14855	9.14855	NFIA_+_+
1651	NFIA_+_(5816r)	NFIA_+_(1968g)	NFIA	False	chr9:20981358-20981858	FOCAD	0.0203988	0.105335	0.0021487	0.0021487	2.66642	1	0.828027	2.20787	2.20787	NFIA_+_+
1652	NFIA_+_(5816r)	NFIA_+_(1968g)	NFIA	False	chr9:20622825-20623325	FOCAD	0.0407272	0.383953	0.0156373	0.0156373	2.66642	1	0.828027	2.20787	2.20787	NFIA_+_+
1653	NFIA_+_(5816r)	NFIA_+_(1968g)	NFIA	False	chr9:20962803-20963303	FOCAD	0.058584	0.444726	0.0260538	0.0260538	2.66642	1	0.828027	2.20787	2.20787	NFIA_+_+
1654	NFIA_+_(5816r)	NFIA_+_(1968g)	NFIA	False	chr9:20962279-20962779	FOCAD	0.0602471	0.442421	0.0266546	0.0266546	2.66642	1	0.828027	2.20787	2.20787	NFIA_+_+
1655	NFIA_+_(5816r)	NFIA_+_(1968g)	NFIA	False	chr9:21016595-21017095	FOCAD	0.0381743	0.359832	0.0137363	0.0137363	2.66642	1	0.828027	2.20787	2.20787	NFIA_+_+
1656	NFIA_+_(5816r)	NFIA_+_(1968g)	NFIA	False	chr9:21070000-21070500	FOCAD	0.0406704	0.312841	0.0127234	0.0127234	2.66642	1	0.828027	2.20787	2.20787	NFIA_+_+
1657	NFIA_+_(5816r)	NFIA_+_(1968g)	NFIA	False	chr17:43367385-43367885	CCDC200	0.0902728	0.314388	0.0283807	0.0283807	3.3686	1	0.523974	1.76506	1.76506	NFIA_+_+
1658	NFIA_+_(5816r)	NFIA_+_(1968g)	NFIA	False	chr17:43417439-43417939	CCDC200	0.0460325	0.242177	0.011148	0.011148	3.3686	1	0.523974	1.76506	1.76506	NFIA_+_+
1659	NFIA_+_(5816r)	NFIA_+_(1968g)	NFIA	False	chr2:177266345-177266845	HNRNPA3	0.0333092	0.122602	0.00408377	0.00408377	2.32874	1	0.795329	1.85211	1.85211	NFIA_+_+
1660	NFIA_+_(5816r)	NFIA_+_(1968g)	NFIA	False	chr2:177242346-177242846	HNRNPA3	0.0688635	0.350789	0.0241566	0.0241566	2.32874	1	0.795329	1.85211	1.85211	NFIA_+_+
1661	NFIA_+_(5816r)	NFIA_+_(1968g)	NFIA	False	chr2:177359984-177360484	HNRNPA3	0.0369531	0.241759	0.00893375	0.00893375	2.32874	1	0.795329	1.85211	1.85211	NFIA_+_+
1662	NFIA_+_(5816r)	NFIA_+_(1968g)	NFIA	False	chr20:58944563-58945063	NELFCD	0.0277627	0.176355	0.0048961	0.0048961	7.28725	1	0.688902	5.0202	5.0202	NFIA_+_+
1663	NFIA_+_(5816r)	NFIA_+_(1968g)	NFIA	False	chr20:59096796-59097296	NELFCD	0.0218406	0.133624	0.00291842	0.00291842	7.28725	1	0.688902	5.0202	5.0202	NFIA_+_+
1664	NFIA_+_(5816r)	NFIA_+_(1968g)	NFIA	False	chr20:59084372-59084872	NELFCD	0.0264722	0.22753	0.00602323	0.00602323	7.28725	1	0.688902	5.0202	5.0202	NFIA_+_+
1665	NFIA_+_(5816r)	NFIA_+_(1968g)	NFIA	False	chr20:58883167-58883667	NELFCD	0.0326007	0.268323	0.00874751	0.00874751	7.28725	1	0.688902	5.0202	5.0202	NFIA_+_+
1666	NFIA_+_(5816r)	NFIA_+_(1968g)	NFIA	False	chr8:74786464-74786964	PI15	0.0699784	0.169333	0.0118497	0.0118497	6.68298	1	0.376774	2.51797	2.51797	NFIA_+_+
1667	NFIA_+_(5816r)	NFIA_+_(1968g)	NFIA	False	chr8:74706334-74706834	PI15	0.262151	0.467146	0.122463	0.122463	6.68298	1	0.376774	2.51797	2.51797	NFIA_+_+
1668	NFIA_+_(5816r)	NFIA_+_(1968g)	NFIA	False	chr10:93198732-93199232	EXOC6	0.0362262	0.244149	0.00884458	0.00884458	2.59522	1	0.677448	1.75813	1.75813	NFIA_+_+
1669	NFIA_+_(5816r)	NFIA_+_(1968g)	NFIA	False	chr10:92843004-92843504	EXOC6	0.0949016	0.441702	0.0419182	0.0419182	2.59522	1	0.677448	1.75813	1.75813	NFIA_+_+
1670	NFIA_+_(5816r)	NFIA_+_(1968g)	NFIA	False	chr15:67188439-67188939	SMAD3	0.0266172	0.533502	0.0142003	0.0142003	2.88415	1	0.777095	2.24126	2.24126	NFIA_+_+
1671	NFIA_+_(5816r)	NFIA_+_(1968g)	NFIA	False	chr15:67168192-67168692	SMAD3	0.04148	0.513022	0.0212802	0.0212802	2.88415	1	0.777095	2.24126	2.24126	NFIA_+_+
1672	NFIA_+_(5816r)	NFIA_+_(1968g)	NFIA	False	chr15:67146211-67146711	SMAD3	0.0629671	0.565769	0.0356249	0.0356249	2.88415	1	0.777095	2.24126	2.24126	NFIA_+_+
1673	NFIA_+_(5816r)	NFIA_+_(1968g)	NFIA	False	chr15:66941301-66941801	SMAD3	0.0226305	0.433683	0.00981449	0.00981449	2.88415	1	0.777095	2.24126	2.24126	NFIA_+_+
1674	NFIA_+_(5816r)	NFIA_+_(1968g)	NFIA	False	chr15:66936445-66936945	SMAD3	0.023453	0.479038	0.0112349	0.0112349	2.88415	1	0.777095	2.24126	2.24126	NFIA_+_+
1675	NFIA_+_(5816r)	NFIA_+_(1968g)	NFIA	False	chr15:67167625-67168125	SMAD3	0.0384366	0.531209	0.0204179	0.0204179	2.88415	1	0.777095	2.24126	2.24126	NFIA_+_+
1676	NFIA_+_(5816r)	NFIA_+_(1968g)	NFIA	False	chr15:66981658-66982158	SMAD3	0.027208	0.336991	0.00916885	0.00916885	2.88415	1	0.777095	2.24126	2.24126	NFIA_+_+
1677	NFIA_+_(5816r)	NFIA_+_(1968g)	NFIA	False	chr19:46481946-46482446	HIF3A	0.0248003	0.426205	0.01057	0.01057	6.26692	1	0.78602	4.92592	4.92592	NFIA_+_+
1678	NFIA_+_(5816r)	NFIA_+_(1968g)	NFIA	False	chr19:46211221-46211721	HIF3A	0.0134502	0.15661	0.00210644	0.00210644	6.26692	1	0.78602	4.92592	4.92592	NFIA_+_+
1679	NFIA_+_(5816r)	NFIA_+_(1968g)	NFIA	False	chr19:46481152-46481652	HIF3A	0.0341243	0.420733	0.0143572	0.0143572	6.26692	1	0.78602	4.92592	4.92592	NFIA_+_+
1680	NFIA_+_(5816r)	NFIA_+_(1968g)	NFIA	False	chr19:46297974-46298474	HIF3A	0.0100737	0.0688413	0.000693484	0.000693484	6.26692	1	0.78602	4.92592	4.92592	NFIA_+_+
1681	NFIA_+_(5816r)	NFIA_+_(1968g)	NFIA	False	chr19:46373765-46374265	HIF3A	0.00991275	0.183578	0.00181976	0.00181976	6.26692	1	0.78602	4.92592	4.92592	NFIA_+_+
1682	NFIA_+_(5816r)	NFIA_+_(1968g)	NFIA	False	chr10:112585006-112585506	VTI1A	0.0269139	0.0797465	0.00214629	0.00214629	2.97431	1	0.845867	2.51587	2.51587	NFIA_+_+
1683	NFIA_+_(5816r)	NFIA_+_(1968g)	NFIA	False	chr10:112958282-112958782	VTI1A	0.0521987	0.524514	0.0273789	0.0273789	2.97431	1	0.845867	2.51587	2.51587	NFIA_+_+
1684	NFIA_+_(5816r)	NFIA_+_(1968g)	NFIA	False	chr10:112783605-112784105	VTI1A	0.0351321	0.382905	0.0134523	0.0134523	2.97431	1	0.845867	2.51587	2.51587	NFIA_+_+
1685	NFIA_+_(5816r)	NFIA_+_(1968g)	NFIA	False	chr10:112953835-112954335	VTI1A	0.0568582	0.493236	0.0280445	0.0280445	2.97431	1	0.845867	2.51587	2.51587	NFIA_+_+
1686	NFIA_+_(5816r)	NFIA_+_(1968g)	NFIA	False	chr15:83610753-83611253	ADAMTSL3	0.00677681	0.0752378	0.000509872	0.000509872	16.1392	1	0.715679	11.5505	11.5505	NFIA_+_+
1687	NFIA_+_(5816r)	NFIA_+_(1968g)	NFIA	False	chr15:83904229-83904729	ADAMTSL3	0.0753729	0.43974	0.0331444	0.0331444	16.1392	1	0.715679	11.5505	11.5505	NFIA_+_+
1688	NFIA_+_(5816r)	NFIA_+_(1968g)	NFIA	False	chr15:83653241-83653741	ADAMTSL3	0.0237288	0.355136	0.00842696	0.00842696	16.1392	1	0.715679	11.5505	11.5505	NFIA_+_+
1689	NFIA_+_(5816r)	NFIA_+_(1968g)	NFIA	False	chr15:83843466-83843966	ADAMTSL3	0.0169406	0.181869	0.00308096	0.00308096	16.1392	1	0.715679	11.5505	11.5505	NFIA_+_+
1690	NFIA_+_(5816r)	NFIA_+_(1968g)	NFIA	False	chr15:83746972-83747472	ADAMTSL3	0.134112	0.594261	0.0796978	0.0796978	16.1392	1	0.715679	11.5505	11.5505	NFIA_+_+
1691	NFIA_+_(5816r)	NFIA_+_(1968g)	NFIA	False	chr15:83769361-83769861	ADAMTSL3	0.0440303	0.321578	0.0141592	0.0141592	16.1392	1	0.715679	11.5505	11.5505	NFIA_+_+
1692	NFIA_+_(5816r)	NFIA_+_(1968g)	NFIA	False	chr15:83694433-83694933	ADAMTSL3	0.0130504	0.200033	0.00261051	0.00261051	16.1392	1	0.715679	11.5505	11.5505	NFIA_+_+
1693	NFIA_+_(5816r)	NFIA_+_(1968g)	NFIA	False	chr8:38999701-39000201	ADAM32	0.0965603	0.283122	0.0273384	0.0273384	2.83884	1	0.64598	1.83384	1.83384	NFIA_+_+
1694	NFIA_+_(5816r)	NFIA_+_(1968g)	NFIA	False	chr8:38957508-38958008	ADAM32	0.0669947	0.169687	0.0113681	0.0113681	2.83884	1	0.64598	1.83384	1.83384	NFIA_+_+
1695	NFIA_+_(5816r)	NFIA_+_(1968g)	NFIA	False	chr12:56007983-56008483	ESYT1	0.0106676	0.150371	0.0016041	0.0016041	1.53384	1	0.363588	0.557685	0.557685	NFIA_+_+
1696	NFIA_+_(5816r)	NFIA_+_(1968g)	NFIA	False	chr12:56159030-56159530	ESYT1	0.0561965	0.237342	0.0133378	0.0133378	1.53384	1	0.363588	0.557685	0.557685	NFIA_+_+
1697	NFIA_+_(5816r)	NFIA_+_(1968g)	NFIA	False	chr12:56081258-56081758	ESYT1	0.0246453	0.0718467	0.00177068	0.00177068	1.53384	1	0.363588	0.557685	0.557685	NFIA_+_+
1698	NFIA_+_(5816r)	NFIA_+_(1968g)	NFIA	False	chr5:10329982-10330482	ATPSCKMT	0.0445737	0.238251	0.0106197	0.0106197	3.563	1	0.591174	2.10635	2.10635	NFIA_+_+
1699	NFIA_+_(5816r)	NFIA_+_(1968g)	NFIA	False	chr5:10246699-10247199	ATPSCKMT	0.0599914	0.152173	0.00912907	0.00912907	3.563	1	0.591174	2.10635	2.10635	NFIA_+_+
1700	NFIA_+_(5816r)	NFIA_+_(1968g)	NFIA	False	chr1:155968612-155969112	MEX3A	0.0537452	0.417878	0.0224589	0.0224589	4.3503	1	0.706961	3.07549	3.07549	NFIA_+_+
1701	NFIA_+_(5816r)	NFIA_+_(1968g)	NFIA	False	chr7:38102554-38103054	STARD3NL	0.0589224	0.232986	0.0137281	0.0137281	9.34288	1	0.670301	6.26254	6.26254	NFIA_+_+
1702	NFIA_+_(5816r)	NFIA_+_(1968g)	NFIA	False	chr6:26402244-26402744	BTN3A1	0.0282569	0.408115	0.0115321	0.0115321	2.40787	1	0.590052	1.42077	1.42077	NFIA_+_+
1703	NFIA_+_(5816r)	NFIA_+_(1968g)	NFIA	False	chr6:26473678-26474178	BTN3A1	0.0142102	0.378764	0.0053823	0.0053823	2.40787	1	0.590052	1.42077	1.42077	NFIA_+_+
1704	NFIA_+_(5816r)	NFIA_+_(1968g)	NFIA	False	chr6:26299393-26299893	BTN3A1	0.0197247	0.141258	0.00278626	0.00278626	2.40787	1	0.590052	1.42077	1.42077	NFIA_+_+
1705	NFIA_+_(5816r)	NFIA_+_(1968g)	NFIA	False	chr6:26364909-26365409	BTN3A1	0.0186321	0.348328	0.00649007	0.00649007	2.40787	1	0.590052	1.42077	1.42077	NFIA_+_+
1706	NFIA_+_(5816r)	NFIA_+_(1968g)	NFIA	False	chr17:31489013-31489513	NF1	0.00571226	0.317853	0.00181566	0.00181566	3.7094	1	0.865238	3.20951	3.20951	NFIA_+_+
1707	NFIA_+_(5816r)	NFIA_+_(1968g)	NFIA	False	chr17:31511496-31511996	NF1	0.0107158	0.111248	0.00119211	0.00119211	3.7094	1	0.865238	3.20951	3.20951	NFIA_+_+
1708	NFIA_+_(5816r)	NFIA_+_(1968g)	NFIA	False	chr17:31416331-31416831	NF1	0.018216	0.155557	0.00283363	0.00283363	3.7094	1	0.865238	3.20951	3.20951	NFIA_+_+
1709	NFIA_+_(5816r)	NFIA_+_(1968g)	NFIA	False	chr1:35560747-35561247	ZMYM4	0.0334977	0.167837	0.00562215	0.00562215	2.51548	1	0.839058	2.11063	2.11063	NFIA_+_+
1710	NFIA_+_(5816r)	NFIA_+_(1968g)	NFIA	False	chr1:35452056-35452556	ZMYM4	0.0237062	0.0647903	0.00153593	0.00153593	2.51548	1	0.839058	2.11063	2.11063	NFIA_+_+
1711	NFIA_+_(5816r)	NFIA_+_(1968g)	NFIA	False	chr1:35370199-35370699	ZMYM4	0.0176552	0.185999	0.00328384	0.00328384	2.51548	1	0.839058	2.11063	2.11063	NFIA_+_+
1712	NFIA_+_(5816r)	NFIA_+_(1968g)	NFIA	False	chr4:152310203-152310703	FBXW7	0.0718936	0.24197	0.0173961	0.0173961	2.94022	1	0.829352	2.43847	2.43847	NFIA_+_+
1713	NFIA_+_(5816r)	NFIA_+_(1968g)	NFIA	False	chr4:152591278-152591778	FBXW7	0.0684217	0.302363	0.0206882	0.0206882	2.94022	1	0.829352	2.43847	2.43847	NFIA_+_+
1714	NFIA_+_(5816r)	NFIA_+_(1968g)	NFIA	False	chr4:152590261-152590761	FBXW7	0.0462355	0.278263	0.0128656	0.0128656	2.94022	1	0.829352	2.43847	2.43847	NFIA_+_+
1715	NFIA_+_(5816r)	NFIA_+_(1968g)	NFIA	False	chr1:47030992-47031492	CYP4X1	0.124601	0.0703501	0.00876569	0.00876569	2.35882	1	0.368455	0.869117	0.869117	NFIA_+_+
1716	NFIA_+_(5816r)	NFIA_+_(1968g)	NFIA	False	chr1:47192784-47193284	CYP4X1	0.333884	0.226686	0.0756869	0.0756869	2.35882	1	0.368455	0.869117	0.869117	NFIA_+_+
1717	NFIA_+_(5816r)	NFIA_+_(1968g)	NFIA	False	chr5:179807946-179808446	SQSTM1	0.0120164	0.152502	0.00183253	0.00183253	2.1439	1	0.521834	1.11876	1.11876	NFIA_+_+
1718	NFIA_+_(5816r)	NFIA_+_(1968g)	NFIA	False	chr5:179793674-179794174	SQSTM1	0.020997	0.0502523	0.00105515	0.00105515	2.1439	1	0.521834	1.11876	1.11876	NFIA_+_+
1719	NFIA_+_(5816r)	NFIA_+_(1968g)	NFIA	False	chr5:179793148-179793648	SQSTM1	0.0147682	0.206077	0.00304338	0.00304338	2.1439	1	0.521834	1.11876	1.11876	NFIA_+_+
1720	NFIA_+_(5816r)	NFIA_+_(1968g)	NFIA	False	chr14:91123143-91123643	CCDC88C	0.0373667	0.337505	0.0126114	0.0126114	2.41007	1	0.509062	1.22688	1.22688	NFIA_+_+
1721	NFIA_+_(5816r)	NFIA_+_(1968g)	NFIA	False	chr14:91341634-91342134	CCDC88C	0.0229915	0.148909	0.00342363	0.00342363	2.41007	1	0.509062	1.22688	1.22688	NFIA_+_+
1722	NFIA_+_(5816r)	NFIA_+_(1968g)	NFIA	False	chr14:91368549-91369049	CCDC88C	0.0246043	0.255898	0.0062962	0.0062962	2.41007	1	0.509062	1.22688	1.22688	NFIA_+_+
1723	NFIA_+_(5816r)	NFIA_+_(1968g)	NFIA	False	chr14:91256584-91257084	CCDC88C	0.0169794	0.183422	0.00311439	0.00311439	2.41007	1	0.509062	1.22688	1.22688	NFIA_+_+
1724	NFIA_+_(5816r)	NFIA_+_(1968g)	NFIA	False	chr8:38684276-38684776	TACC1	0.0472549	0.533503	0.0252107	0.0252107	4.9681	1	0.591328	2.93778	2.93778	NFIA_+_+
1725	NFIA_+_(5816r)	NFIA_+_(1968g)	NFIA	False	chr8:38650471-38650971	TACC1	0.0208759	0.358235	0.00747848	0.00747848	4.9681	1	0.591328	2.93778	2.93778	NFIA_+_+
1726	NFIA_+_(5816r)	NFIA_+_(1968g)	NFIA	False	chr8:38999701-39000201	TACC1	0.0236015	0.528829	0.0124812	0.0124812	4.9681	1	0.591328	2.93778	2.93778	NFIA_+_+
1727	NFIA_+_(5816r)	NFIA_+_(1968g)	NFIA	False	chr8:38728903-38729403	TACC1	0.0245685	0.58525	0.0143787	0.0143787	4.9681	1	0.591328	2.93778	2.93778	NFIA_+_+
1728	NFIA_+_(5816r)	NFIA_+_(1968g)	NFIA	False	chr8:38683386-38683886	TACC1	0.0381641	0.415874	0.0158715	0.0158715	4.9681	1	0.591328	2.93778	2.93778	NFIA_+_+
1729	NFIA_+_(5816r)	NFIA_+_(1968g)	NFIA	False	chr8:38770688-38771188	TACC1	0.0440563	0.565052	0.0248941	0.0248941	4.9681	1	0.591328	2.93778	2.93778	NFIA_+_+
1730	NFIA_+_(5816r)	NFIA_+_(1968g)	NFIA	False	chr2:75200070-75200570	TACR1	0.0998932	0.220048	0.0219813	0.0219813	1.79846	1	0.631108	1.13502	1.13502	NFIA_+_+
1731	NFIA_+_(5816r)	NFIA_+_(1968g)	NFIA	False	chr2:75199431-75199931	TACR1	0.1316	0.266556	0.0350787	0.0350787	1.79846	1	0.631108	1.13502	1.13502	NFIA_+_+
1732	NFIA_+_(5816r)	NFIA_+_(1968g)	NFIA	False	chr2:74919737-74920237	TACR1	0.227978	0.375966	0.0857118	0.0857118	1.79846	1	0.631108	1.13502	1.13502	NFIA_+_+
1733	NFIA_+_(5816r)	NFIA_+_(1968g)	NFIA	False	chr15:73685101-73685601	CD276	0.100631	0.419746	0.0422393	0.0422393	7.39921	1	0.551601	4.08141	4.08141	NFIA_+_+
1734	NFIA_+_(5816r)	NFIA_+_(1968g)	NFIA	False	chr15:73598735-73599235	CD276	0.0292535	0.206762	0.00604851	0.00604851	7.39921	1	0.551601	4.08141	4.08141	NFIA_+_+
1735	NFIA_+_(5816r)	NFIA_+_(1968g)	NFIA	False	chr15:73800528-73801028	CD276	0.102504	0.361662	0.0370718	0.0370718	7.39921	1	0.551601	4.08141	4.08141	NFIA_+_+
1736	NFIA_+_(5816r)	NFIA_+_(1968g)	NFIA	False	chr4:153574252-153574752	TMEM131L	0.0211354	0.370303	0.00782651	0.00782651	13.501	1	0.813856	10.9879	10.9879	NFIA_+_+
1737	NFIA_+_(5816r)	NFIA_+_(1968g)	NFIA	False	chr4:153538388-153538888	TMEM131L	0.0851436	0.567403	0.0483107	0.0483107	13.501	1	0.813856	10.9879	10.9879	NFIA_+_+
1738	NFIA_+_(5816r)	NFIA_+_(1968g)	NFIA	False	chr4:153498665-153499165	TMEM131L	0.0185463	0.39332	0.00729465	0.00729465	13.501	1	0.813856	10.9879	10.9879	NFIA_+_+
1739	NFIA_+_(5816r)	NFIA_+_(1968g)	NFIA	False	chr4:153467202-153467702	TMEM131L	0.0301394	0.441514	0.013307	0.013307	13.501	1	0.813856	10.9879	10.9879	NFIA_+_+
1740	NFIA_+_(5816r)	NFIA_+_(1968g)	NFIA	False	chr4:153498101-153498601	TMEM131L	0.0810859	0.560006	0.0454086	0.0454086	13.501	1	0.813856	10.9879	10.9879	NFIA_+_+
1741	NFIA_+_(5816r)	NFIA_+_(1968g)	NFIA	False	chr4:153486246-153486746	TMEM131L	0.0422471	0.517842	0.0218773	0.0218773	13.501	1	0.813856	10.9879	10.9879	NFIA_+_+
1742	NFIA_+_(5816r)	NFIA_+_(1968g)	NFIA	False	chr4:153448307-153448807	TMEM131L	0.0460527	0.269222	0.0123984	0.0123984	13.501	1	0.813856	10.9879	10.9879	NFIA_+_+
1743	NFIA_+_(5816r)	NFIA_+_(1968g)	NFIA	False	chr3:119241376-119241876	B4GALT4	0.045984	0.279722	0.0128628	0.0128628	10.7445	1	0.547211	5.87948	5.87948	NFIA_+_+
1744	NFIA_+_(5816r)	NFIA_+_(1968g)	NFIA	False	chr3:119301007-119301507	B4GALT4	0.0174065	0.185846	0.00323493	0.00323493	10.7445	1	0.547211	5.87948	5.87948	NFIA_+_+
1745	NFIA_+_(5816r)	NFIA_+_(1968g)	NFIA	False	chr3:119342073-119342573	B4GALT4	0.0261123	0.21784	0.0056883	0.0056883	10.7445	1	0.547211	5.87948	5.87948	NFIA_+_+
1746	NFIA_+_(5816r)	NFIA_+_(1968g)	NFIA	False	chr3:119338681-119339181	B4GALT4	0.0234433	0.218018	0.00511106	0.00511106	10.7445	1	0.547211	5.87948	5.87948	NFIA_+_+
1747	NFIA_+_(5816r)	NFIA_+_(1968g)	NFIA	False	chr3:119303265-119303765	B4GALT4	0.0332139	0.170412	0.00566005	0.00566005	10.7445	1	0.547211	5.87948	5.87948	NFIA_+_+
1748	NFIA_+_(5816r)	NFIA_+_(1968g)	NFIA	False	chr2:112156613-112157113	TMEM87B	0.0121376	0.0696176	0.000844993	0.000844993	7.23553	1	0.797107	5.7675	5.7675	NFIA_+_+
1749	NFIA_+_(5816r)	NFIA_+_(1968g)	NFIA	False	chr2:111923222-111923722	TMEM87B	0.0590004	0.281399	0.0166026	0.0166026	7.23553	1	0.797107	5.7675	5.7675	NFIA_+_+
1750	NFIA_+_(5816r)	NFIA_+_(1968g)	NFIA	False	chr2:112056195-112056695	TMEM87B	0.0697393	0.459786	0.0320652	0.0320652	7.23553	1	0.797107	5.7675	5.7675	NFIA_+_+
1751	NFIA_+_(5816r)	NFIA_+_(1968g)	NFIA	False	chr2:111918409-111918909	TMEM87B	0.0342261	0.224378	0.00767959	0.00767959	7.23553	1	0.797107	5.7675	5.7675	NFIA_+_+
1752	NFIA_+_(5816r)	NFIA_+_(1968g)	NFIA	False	chr2:111906147-111906647	TMEM87B	0.0153535	0.0586138	0.000899926	0.000899926	7.23553	1	0.797107	5.7675	5.7675	NFIA_+_+
1753	NFIA_+_(5816r)	NFIA_+_(1968g)	NFIA	False	chr2:112161658-112162158	TMEM87B	0.0150536	0.153852	0.00231604	0.00231604	7.23553	1	0.797107	5.7675	5.7675	NFIA_+_+
1754	NFIA_+_(5816r)	NFIA_+_(1968g)	NFIA	False	chr2:111946541-111947041	TMEM87B	0.0250318	0.237088	0.00593475	0.00593475	7.23553	1	0.797107	5.7675	5.7675	NFIA_+_+
1755	NFIA_+_(5816r)	NFIA_+_(1968g)	NFIA	False	chr3:66077009-66077509	MAGI1	0.0672352	0.677267	0.0455362	0.0455362	3.68358	1	0.763348	2.81185	2.81185	NFIA_+_+
1756	NFIA_+_(5816r)	NFIA_+_(1968g)	NFIA	False	chr3:65729482-65729982	MAGI1	0.0414956	0.478334	0.0198488	0.0198488	3.68358	1	0.763348	2.81185	2.81185	NFIA_+_+
1757	NFIA_+_(5816r)	NFIA_+_(1968g)	NFIA	False	chr3:65619437-65619937	MAGI1	0.0403499	0.639759	0.0258142	0.0258142	3.68358	1	0.763348	2.81185	2.81185	NFIA_+_+
1758	NFIA_+_(5816r)	NFIA_+_(1968g)	NFIA	False	chr3:65706502-65707002	MAGI1	0.0246864	0.40902	0.0100972	0.0100972	3.68358	1	0.763348	2.81185	2.81185	NFIA_+_+
1759	NFIA_+_(5816r)	NFIA_+_(1968g)	NFIA	False	chr3:65871349-65871849	MAGI1	0.0794054	0.469906	0.0373131	0.0373131	3.68358	1	0.763348	2.81185	2.81185	NFIA_+_+
1760	NFIA_+_(5816r)	NFIA_+_(1968g)	NFIA	False	chr3:65597202-65597702	MAGI1	0.0286319	0.390734	0.0111875	0.0111875	3.68358	1	0.763348	2.81185	2.81185	NFIA_+_+
1761	NFIA_+_(5816r)	NFIA_+_(1968g)	NFIA	False	chr3:66037185-66037685	MAGI1	0.0828286	0.758896	0.0628583	0.0628583	3.68358	1	0.763348	2.81185	2.81185	NFIA_+_+
1762	NFIA_+_(5816r)	NFIA_+_(1968g)	NFIA	False	chr3:65712997-65713497	MAGI1	0.027976	0.390272	0.0109183	0.0109183	3.68358	1	0.763348	2.81185	2.81185	NFIA_+_+
1763	NFIA_+_(5816r)	NFIA_+_(1968g)	NFIA	False	chr3:65776452-65776952	MAGI1	0.0548224	0.729576	0.0399972	0.0399972	3.68358	1	0.763348	2.81185	2.81185	NFIA_+_+
1764	NFIA_+_(5816r)	NFIA_+_(1968g)	NFIA	False	chr3:65597964-65598464	MAGI1	0.0683634	0.608514	0.0416001	0.0416001	3.68358	1	0.763348	2.81185	2.81185	NFIA_+_+
1765	NFIA_+_(5816r)	NFIA_+_(1968g)	NFIA	False	chr8:42392151-42392651	VDAC3	0.101546	0.314579	0.0319443	0.0319443	2.39727	1	0.541757	1.29874	1.29874	NFIA_+_+
1766	NFIA_+_(5816r)	NFIA_+_(1968g)	NFIA	False	chr8:42547003-42547503	VDAC3	0.0679231	0.371185	0.0252121	0.0252121	2.39727	1	0.541757	1.29874	1.29874	NFIA_+_+
1767	NFIA_+_(5816r)	NFIA_+_(1968g)	NFIA	False	chr8:42554725-42555225	VDAC3	0.0550526	0.297313	0.0163679	0.0163679	2.39727	1	0.541757	1.29874	1.29874	NFIA_+_+
1768	NFIA_+_(5816r)	NFIA_+_(1968g)	NFIA	False	chr8:42547544-42548044	VDAC3	0.0998726	0.424505	0.0423964	0.0423964	2.39727	1	0.541757	1.29874	1.29874	NFIA_+_+
1769	NFIA_+_(5816r)	NFIA_+_(1968g)	NFIA	False	chr3:111762426-111762926	PHLDB2	0.046621	0.677533	0.0315873	0.0315873	10.9454	1	0.780133	8.53883	8.53883	NFIA_+_+
1770	NFIA_+_(5816r)	NFIA_+_(1968g)	NFIA	False	chr3:111924259-111924759	PHLDB2	0.168222	0.581246	0.0977786	0.0977786	10.9454	1	0.780133	8.53883	8.53883	NFIA_+_+
1771	NFIA_+_(5816r)	NFIA_+_(1968g)	NFIA	False	chr3:111803137-111803637	PHLDB2	0.0308237	0.476651	0.0146921	0.0146921	10.9454	1	0.780133	8.53883	8.53883	NFIA_+_+
1772	NFIA_+_(5816r)	NFIA_+_(1968g)	NFIA	False	chr3:111821729-111822229	PHLDB2	0.0423558	0.511622	0.0216702	0.0216702	10.9454	1	0.780133	8.53883	8.53883	NFIA_+_+
1773	NFIA_+_(5816r)	NFIA_+_(1968g)	NFIA	False	chr3:111864913-111865413	PHLDB2	0.0559851	0.687966	0.0385158	0.0385158	10.9454	1	0.780133	8.53883	8.53883	NFIA_+_+
1774	NFIA_+_(5816r)	NFIA_+_(1968g)	NFIA	False	chr7:106064848-106065348	CDHR3	0.0322078	0.242578	0.00781289	0.00781289	2.4076	1	0.576491	1.38796	1.38796	NFIA_+_+
1775	NFIA_+_(5816r)	NFIA_+_(1968g)	NFIA	False	chr7:106139198-106139698	CDHR3	0.0464653	0.341212	0.0158545	0.0158545	2.4076	1	0.576491	1.38796	1.38796	NFIA_+_+
1776	NFIA_+_(5816r)	NFIA_+_(1968g)	NFIA	False	chr7:106065784-106066284	CDHR3	0.0348527	0.296454	0.0103322	0.0103322	2.4076	1	0.576491	1.38796	1.38796	NFIA_+_+
1777	NFIA_+_(5816r)	NFIA_+_(1968g)	NFIA	False	chr7:105838259-105838759	CDHR3	0.0514389	0.412439	0.0212154	0.0212154	2.4076	1	0.576491	1.38796	1.38796	NFIA_+_+
1778	NFIA_+_(5816r)	NFIA_+_(1968g)	NFIA	False	chr7:105815507-105816007	CDHR3	0.0357604	0.0862889	0.00308572	0.00308572	2.4076	1	0.576491	1.38796	1.38796	NFIA_+_+
1779	NFIA_+_(5816r)	NFIA_+_(1968g)	NFIA	False	chr7:106139705-106140205	CDHR3	0.0324934	0.303427	0.00985939	0.00985939	2.4076	1	0.576491	1.38796	1.38796	NFIA_+_+
1780	NFIA_+_(5816r)	NFIA_+_(1968g)	NFIA	False	chr7:105854010-105854510	CDHR3	0.0746291	0.490071	0.0365736	0.0365736	2.4076	1	0.576491	1.38796	1.38796	NFIA_+_+
1781	NFIA_+_(5816r)	NFIA_+_(1968g)	NFIA	False	chr7:106009392-106009892	CDHR3	0.0852935	0.513876	0.0438303	0.0438303	2.4076	1	0.576491	1.38796	1.38796	NFIA_+_+
1782	NFIA_+_(5816r)	NFIA_+_(1968g)	NFIA	False	chr1:212665167-212665667	TATDN3	0.0281462	0.0849714	0.00239162	0.00239162	3.61383	1	0.516612	1.86695	1.86695	NFIA_+_+
1783	NFIA_+_(5816r)	NFIA_+_(1968g)	NFIA	False	chr1:212671164-212671664	TATDN3	0.034556	0.119493	0.00412921	0.00412921	3.61383	1	0.516612	1.86695	1.86695	NFIA_+_+
1784	NFIA_+_(5816r)	NFIA_+_(1968g)	NFIA	False	chr1:212791064-212791564	TATDN3	0.0497748	0.215266	0.0107148	0.0107148	3.61383	1	0.516612	1.86695	1.86695	NFIA_+_+
1785	NFIA_+_(5816r)	NFIA_+_(1968g)	NFIA	False	chr1:212671718-212672218	TATDN3	0.0567805	0.165423	0.00939279	0.00939279	3.61383	1	0.516612	1.86695	1.86695	NFIA_+_+
1786	NFIA_+_(5816r)	NFIA_+_(1968g)	NFIA	False	chrX:9530723-9531223	TBL1X	0.0906803	0.428273	0.0388359	0.0388359	22.5178	1	0.829058	18.6686	18.6686	NFIA_+_+
1787	NFIA_+_(5816r)	NFIA_+_(1968g)	NFIA	False	chrX:9676229-9676729	TBL1X	0.0836802	0.420686	0.0352031	0.0352031	22.5178	1	0.829058	18.6686	18.6686	NFIA_+_+
1788	NFIA_+_(5816r)	NFIA_+_(1968g)	NFIA	False	chr8:123877911-123878411	FAM91A1	0.070909	0.265243	0.0188081	0.0188081	11.2388	1	0.707513	7.9516	7.9516	NFIA_+_+
1789	NFIA_+_(5816r)	NFIA_+_(1968g)	NFIA	False	chr8:123693681-123694181	FAM91A1	0.044085	0.293963	0.0129594	0.0129594	11.2388	1	0.707513	7.9516	7.9516	NFIA_+_+
1790	NFIA_+_(5816r)	NFIA_+_(1968g)	NFIA	False	chr8:123921961-123922461	FAM91A1	0.129357	0.304842	0.0394333	0.0394333	11.2388	1	0.707513	7.9516	7.9516	NFIA_+_+
1791	NFIA_+_(5816r)	NFIA_+_(1968g)	NFIA	False	chr8:123878675-123879175	FAM91A1	0.0686132	0.268668	0.0184342	0.0184342	11.2388	1	0.707513	7.9516	7.9516	NFIA_+_+
1792	NFIA_+_(5816r)	NFIA_+_(1968g)	NFIA	False	chr3:9036742-9037242	SRGAP3	0.0429168	0.357818	0.0153564	0.0153564	11.3655	1	0.818984	9.30818	9.30818	NFIA_+_+
1793	NFIA_+_(5816r)	NFIA_+_(1968g)	NFIA	False	chr3:9231770-9232270	SRGAP3	0.0153834	0.341668	0.00525603	0.00525603	11.3655	1	0.818984	9.30818	9.30818	NFIA_+_+
1794	NFIA_+_(5816r)	NFIA_+_(1968g)	NFIA	False	chr3:9399179-9399679	SRGAP3	0.0285837	0.383735	0.0109686	0.0109686	11.3655	1	0.818984	9.30818	9.30818	NFIA_+_+
1795	NFIA_+_(5816r)	NFIA_+_(1968g)	NFIA	False	chr3:9141791-9142291	SRGAP3	0.0225613	0.385731	0.00870259	0.00870259	11.3655	1	0.818984	9.30818	9.30818	NFIA_+_+
1796	NFIA_+_(5816r)	NFIA_+_(1968g)	NFIA	False	chr3:9141180-9141680	SRGAP3	0.0164348	0.312094	0.0051292	0.0051292	11.3655	1	0.818984	9.30818	9.30818	NFIA_+_+
1797	NFIA_+_(5816r)	NFIA_+_(1968g)	NFIA	False	chr3:9398625-9399125	SRGAP3	0.0377824	0.434448	0.0164145	0.0164145	11.3655	1	0.818984	9.30818	9.30818	NFIA_+_+
1798	NFIA_+_(5816r)	NFIA_+_(1968g)	NFIA	False	chr6:33314367-33314867	SYNGAP1	0.0184857	0.295944	0.00547074	0.00547074	4.1736	1	0.489988	2.04501	2.04501	NFIA_+_+
1799	NFIA_+_(5816r)	NFIA_+_(1968g)	NFIA	False	chr6:33433550-33434050	SYNGAP1	0.0272007	0.25092	0.00682521	0.00682521	4.1736	1	0.489988	2.04501	2.04501	NFIA_+_+
1800	NFIA_+_(5816r)	NFIA_+_(1968g)	NFIA	False	chr6:33426671-33427171	SYNGAP1	0.0718178	0.32712	0.023493	0.023493	4.1736	1	0.489988	2.04501	2.04501	NFIA_+_+
1801	NFIA_+_(5816r)	NFIA_+_(1968g)	NFIA	False	chr4:145580933-145581433	SMAD1	0.0885864	0.175737	0.0155679	0.0155679	3.4437	1	0.748356	2.57711	2.57711	NFIA_+_+
1802	NFIA_+_(5816r)	NFIA_+_(1968g)	NFIA	False	chr18:6666234-6666734	ARHGAP28	0.0699918	0.68135	0.0476889	0.0476889	1.64214	1	0.752742	1.23611	1.23611	NFIA_+_+
1803	NFIA_+_(5816r)	NFIA_+_(1968g)	NFIA	False	chr18:6881346-6881846	ARHGAP28	0.0741377	0.653786	0.0484702	0.0484702	1.64214	1	0.752742	1.23611	1.23611	NFIA_+_+
1804	NFIA_+_(5816r)	NFIA_+_(1968g)	NFIA	False	chr18:6741198-6741698	ARHGAP28	0.0360765	0.678271	0.0244696	0.0244696	1.64214	1	0.752742	1.23611	1.23611	NFIA_+_+
1805	NFIA_+_(5816r)	NFIA_+_(1968g)	NFIA	False	chr18:6878790-6879290	ARHGAP28	0.0513722	0.628165	0.0322702	0.0322702	1.64214	1	0.752742	1.23611	1.23611	NFIA_+_+
1806	NFIA_+_(5816r)	NFIA_+_(1968g)	NFIA	False	chr18:6731275-6731775	ARHGAP28	0.0483439	0.686256	0.0331763	0.0331763	1.64214	1	0.752742	1.23611	1.23611	NFIA_+_+
1807	NFIA_+_(5816r)	NFIA_+_(1968g)	NFIA	False	chr18:6776048-6776548	ARHGAP28	0.0506332	0.520399	0.0263495	0.0263495	1.64214	1	0.752742	1.23611	1.23611	NFIA_+_+
1808	NFIA_+_(5816r)	NFIA_+_(1968g)	NFIA	False	chr18:7038430-7038930	ARHGAP28	0.0271295	0.470098	0.0127535	0.0127535	1.64214	1	0.752742	1.23611	1.23611	NFIA_+_+
1809	NFIA_+_(5816r)	NFIA_+_(1968g)	NFIA	False	chr18:6884921-6885421	ARHGAP28	0.0360649	0.637135	0.0229782	0.0229782	1.64214	1	0.752742	1.23611	1.23611	NFIA_+_+
1810	NFIA_+_(5816r)	NFIA_+_(1968g)	NFIA	False	chr18:6939985-6940485	ARHGAP28	0.0271934	0.497804	0.013537	0.013537	1.64214	1	0.752742	1.23611	1.23611	NFIA_+_+
1811	NFIA_+_(5816r)	NFIA_+_(1968g)	NFIA	False	chr14:96136248-96136748	ATG2B	0.0262111	0.297823	0.00780628	0.00780628	2.52079	1	0.737338	1.85867	1.85867	NFIA_+_+
1812	NFIA_+_(5816r)	NFIA_+_(1968g)	NFIA	False	chr14:96225750-96226250	ATG2B	0.107511	0.378256	0.0406668	0.0406668	2.52079	1	0.737338	1.85867	1.85867	NFIA_+_+
1813	NFIA_+_(5816r)	NFIA_+_(1968g)	NFIA	False	chr9:132141536-132142036	SETX	0.0531981	0.239564	0.0127443	0.0127443	7.03104	1	0.806269	5.66891	5.66891	NFIA_+_+
1814	NFIA_+_(5816r)	NFIA_+_(1968g)	NFIA	False	chr9:132182412-132182912	SETX	0.0243359	0.0768545	0.00187032	0.00187032	7.03104	1	0.806269	5.66891	5.66891	NFIA_+_+
1815	NFIA_+_(5816r)	NFIA_+_(1968g)	NFIA	False	chr2:158667458-158667958	PKP4	0.0380236	0.196062	0.00745499	0.00745499	1.77618	1	0.78531	1.39485	1.39485	NFIA_+_+
1816	NFIA_+_(5816r)	NFIA_+_(1968g)	NFIA	False	chr2:158510047-158510547	PKP4	0.055891	0.311268	0.0173971	0.0173971	1.77618	1	0.78531	1.39485	1.39485	NFIA_+_+
1817	NFIA_+_(5816r)	NFIA_+_(1968g)	NFIA	False	chr2:158724734-158725234	PKP4	0.0264847	0.139063	0.00368304	0.00368304	1.77618	1	0.78531	1.39485	1.39485	NFIA_+_+
1818	NFIA_+_(5816r)	NFIA_+_(1968g)	NFIA	False	chr22:17257609-17258109	IL17RA	0.0614013	0.24398	0.0149807	0.0149807	2.98887	1	0.506493	1.51384	1.51384	NFIA_+_+
1819	NFIA_+_(5816r)	NFIA_+_(1968g)	NFIA	False	chr22:17258147-17258647	IL17RA	0.077754	0.243464	0.0189303	0.0189303	2.98887	1	0.506493	1.51384	1.51384	NFIA_+_+
1820	NFIA_+_(5816r)	NFIA_+_(1968g)	NFIA	False	chr22:17264290-17264790	IL17RA	0.0725319	0.273519	0.0198389	0.0198389	2.98887	1	0.506493	1.51384	1.51384	NFIA_+_+
1821	NFIA_+_(5816r)	NFIA_+_(1968g)	NFIA	False	chr22:17058104-17058604	IL17RA	0.0690286	0.307047	0.021195	0.021195	2.98887	1	0.506493	1.51384	1.51384	NFIA_+_+
1822	NFIA_+_(5816r)	NFIA_+_(1968g)	NFIA	False	chr22:17172092-17172592	IL17RA	0.0358336	0.12306	0.00440968	0.00440968	2.98887	1	0.506493	1.51384	1.51384	NFIA_+_+
1823	NFIA_+_(5816r)	NFIA_+_(1968g)	NFIA	False	chr3:49459179-49459679	USP4	0.0532724	0.288851	0.0153878	0.0153878	3.98667	1	0.648908	2.58698	2.58698	NFIA_+_+
1824	NFIA_+_(5816r)	NFIA_+_(1968g)	NFIA	False	chr3:49172777-49173277	USP4	0.0131659	0.15887	0.00209166	0.00209166	3.98667	1	0.648908	2.58698	2.58698	NFIA_+_+
1825	NFIA_+_(5816r)	NFIA_+_(1968g)	NFIA	False	chr3:49173291-49173791	USP4	0.0172105	0.10317	0.00177562	0.00177562	3.98667	1	0.648908	2.58698	2.58698	NFIA_+_+
1826	NFIA_+_(5816r)	NFIA_+_(1968g)	NFIA	False	chr8:23452461-23452961	SLC25A37	0.027974	0.249729	0.00698592	0.00698592	1.95911	1	0.692898	1.35747	1.35747	NFIA_+_+
1827	NFIA_+_(5816r)	NFIA_+_(1968g)	NFIA	False	chr7:44795616-44796116	PURB	0.0166598	0.331105	0.00551616	0.00551616	2.0956	1	0.705978	1.47945	1.47945	NFIA_+_+
1828	NFIA_+_(5816r)	NFIA_+_(1968g)	NFIA	False	chr7:44757297-44757797	PURB	0.0187843	0.189735	0.00356404	0.00356404	2.0956	1	0.705978	1.47945	1.47945	NFIA_+_+
1829	NFIA_+_(5816r)	NFIA_+_(1968g)	NFIA	False	chr7:44768010-44768510	PURB	0.0653833	0.303229	0.0198261	0.0198261	2.0956	1	0.705978	1.47945	1.47945	NFIA_+_+
1830	NFIA_+_(5816r)	NFIA_+_(1968g)	NFIA	False	chr7:44914995-44915495	PURB	0.0231024	0.111363	0.00257276	0.00257276	2.0956	1	0.705978	1.47945	1.47945	NFIA_+_+
1831	NFIA_+_(5816r)	NFIA_+_(1968g)	NFIA	False	chr12:50241830-50242330	LIMA1	0.0872943	0.573141	0.050032	0.050032	4.50465	1	0.704301	3.17263	3.17263	NFIA_+_+
1832	NFIA_+_(5816r)	NFIA_+_(1968g)	NFIA	False	chr12:50220601-50221101	LIMA1	0.0411281	0.48362	0.0198904	0.0198904	4.50465	1	0.704301	3.17263	3.17263	NFIA_+_+
1833	NFIA_+_(5816r)	NFIA_+_(1968g)	NFIA	False	chr12:50221120-50221620	LIMA1	0.0717357	0.545018	0.0390973	0.0390973	4.50465	1	0.704301	3.17263	3.17263	NFIA_+_+
1834	NFIA_+_(5816r)	NFIA_+_(1968g)	NFIA	False	chr12:50282683-50283183	LIMA1	0.0890048	0.611847	0.0544573	0.0544573	4.50465	1	0.704301	3.17263	3.17263	NFIA_+_+
1835	NFIA_+_(5816r)	NFIA_+_(1968g)	NFIA	False	chr11:83052195-83052695	ANKRD42	0.0508618	0.216011	0.0109867	0.0109867	7.74509	1	0.521477	4.03889	4.03889	NFIA_+_+
1836	NFIA_+_(5816r)	NFIA_+_(1968g)	NFIA	False	chr11:83063217-83063717	ANKRD42	0.0834328	0.202934	0.0169314	0.0169314	7.74509	1	0.521477	4.03889	4.03889	NFIA_+_+
1837	NFIA_+_(5816r)	NFIA_+_(1968g)	NFIA	False	chr11:83070296-83070796	ANKRD42	0.0372903	0.160463	0.00598372	0.00598372	7.74509	1	0.521477	4.03889	4.03889	NFIA_+_+
1838	NFIA_+_(5816r)	NFIA_+_(1968g)	NFIA	False	chr11:11990341-11990841	DKK3	0.0691516	0.354192	0.024493	0.024493	2.4476	1	0.512011	1.2532	1.2532	NFIA_+_+
1839	NFIA_+_(5816r)	NFIA_+_(1968g)	NFIA	False	chr11:11977152-11977652	DKK3	0.051483	0.518499	0.0266939	0.0266939	2.4476	1	0.512011	1.2532	1.2532	NFIA_+_+
1840	NFIA_+_(5816r)	NFIA_+_(1968g)	NFIA	False	chr11:12110768-12111268	DKK3	0.0265142	0.362552	0.00961279	0.00961279	2.4476	1	0.512011	1.2532	1.2532	NFIA_+_+
1841	NFIA_+_(5816r)	NFIA_+_(1968g)	NFIA	False	chr11:12050478-12050978	DKK3	0.0339381	0.181763	0.00616869	0.00616869	2.4476	1	0.512011	1.2532	1.2532	NFIA_+_+
1842	NFIA_+_(5816r)	NFIA_+_(1968g)	NFIA	False	chr11:11973383-11973883	DKK3	0.0459762	0.51656	0.0237494	0.0237494	2.4476	1	0.512011	1.2532	1.2532	NFIA_+_+
1843	NFIA_+_(5816r)	NFIA_+_(1968g)	NFIA	False	chr11:12017241-12017741	DKK3	0.0732823	0.533538	0.0390989	0.0390989	2.4476	1	0.512011	1.2532	1.2532	NFIA_+_+
1844	NFIA_+_(5816r)	NFIA_+_(1968g)	NFIA	False	chr2:120319620-120320120	EPB41L5	0.0236507	0.11972	0.00283146	0.00283146	10.7361	1	0.785045	8.42831	8.42831	NFIA_+_+
1845	NFIA_+_(5816r)	NFIA_+_(1968g)	NFIA	False	chr2:120232185-120232685	EPB41L5	0.030866	0.266889	0.0082378	0.0082378	10.7361	1	0.785045	8.42831	8.42831	NFIA_+_+
1846	NFIA_+_(5816r)	NFIA_+_(1968g)	NFIA	False	chr2:120320431-120320931	EPB41L5	0.127576	0.412556	0.0526323	0.0526323	10.7361	1	0.785045	8.42831	8.42831	NFIA_+_+
1847	NFIA_+_(5816r)	NFIA_+_(1968g)	NFIA	False	chr2:120314560-120315060	EPB41L5	0.0187854	0.190255	0.00357402	0.00357402	10.7361	1	0.785045	8.42831	8.42831	NFIA_+_+
1848	NFIA_+_(5816r)	NFIA_+_(1968g)	NFIA	False	chr2:120318689-120319189	EPB41L5	0.030371	0.230876	0.00701192	0.00701192	10.7361	1	0.785045	8.42831	8.42831	NFIA_+_+
1849	NFIA_+_(5816r)	NFIA_+_(1968g)	NFIA	False	chr4:119627804-119628304	PDE5A	0.110763	0.455137	0.0504125	0.0504125	6.84655	1	0.80887	5.53797	5.53797	NFIA_+_+
1850	NFIA_+_(5816r)	NFIA_+_(1968g)	NFIA	False	chr4:119646500-119647000	PDE5A	0.192512	0.473666	0.0911863	0.0911863	6.84655	1	0.80887	5.53797	5.53797	NFIA_+_+
1851	NFIA_+_(5816r)	NFIA_+_(1968g)	NFIA	False	chr1:22815314-22815814	EPHB2	0.0455624	0.539345	0.0245739	0.0245739	11.6712	1	0.704135	8.21809	8.21809	NFIA_+_+
1852	NFIA_+_(5816r)	NFIA_+_(1968g)	NFIA	False	chr1:22753603-22754103	EPHB2	0.0518679	0.549123	0.0284818	0.0284818	11.6712	1	0.704135	8.21809	8.21809	NFIA_+_+
1853	NFIA_+_(5816r)	NFIA_+_(1968g)	NFIA	False	chr1:22775392-22775892	EPHB2	0.0217027	0.5263	0.0114221	0.0114221	11.6712	1	0.704135	8.21809	8.21809	NFIA_+_+
1854	NFIA_+_(5816r)	NFIA_+_(1968g)	NFIA	False	chr17:38868130-38868630	PIP4K2B	0.0256663	0.324092	0.00831824	0.00831824	2.8155	1	0.54879	1.54512	1.54512	NFIA_+_+
1855	NFIA_+_(5816r)	NFIA_+_(1968g)	NFIA	False	chr17:38724474-38724974	PIP4K2B	0.0190607	0.134826	0.00256988	0.00256988	2.8155	1	0.54879	1.54512	1.54512	NFIA_+_+
1856	NFIA_+_(5816r)	NFIA_+_(1968g)	NFIA	False	chr17:38742426-38742926	PIP4K2B	0.0233683	0.304056	0.00710528	0.00710528	2.8155	1	0.54879	1.54512	1.54512	NFIA_+_+
1857	NFIA_+_(5816r)	NFIA_+_(1968g)	NFIA	False	chr2:162243277-162243777	FAP	0.113222	0.648468	0.0734211	0.0734211	12.0319	1	0.608602	7.32265	7.32265	NFIA_+_+
1858	NFIA_+_(5816r)	NFIA_+_(1968g)	NFIA	False	chr2:162343764-162344264	FAP	0.0541804	0.272754	0.0147779	0.0147779	12.0319	1	0.608602	7.32265	7.32265	NFIA_+_+
1859	NFIA_+_(5816r)	NFIA_+_(1968g)	NFIA	False	chr2:162344345-162344845	FAP	0.0655471	0.488794	0.032039	0.032039	12.0319	1	0.608602	7.32265	7.32265	NFIA_+_+
1860	NFIA_+_(5816r)	NFIA_+_(1968g)	NFIA	False	chr2:162317995-162318495	FAP	0.120559	0.498256	0.060069	0.060069	12.0319	1	0.608602	7.32265	7.32265	NFIA_+_+
1861	NFIA_+_(5816r)	NFIA_+_(1968g)	NFIA	False	chr5:107875810-107876310	FBXL17	0.036536	0.116333	0.00425033	0.00425033	2.11979	1	0.821952	1.74236	1.74236	NFIA_+_+
1862	NFIA_+_(5816r)	NFIA_+_(1968g)	NFIA	False	chr5:108101097-108101597	FBXL17	0.0388242	0.112373	0.00436278	0.00436278	2.11979	1	0.821952	1.74236	1.74236	NFIA_+_+
1863	NFIA_+_(5816r)	NFIA_+_(1968g)	NFIA	False	chr12:54374569-54375069	ITGA5	0.0189371	0.129734	0.00245678	0.00245678	1.81967	1	0.476159	0.866454	0.866454	NFIA_+_+
1864	NFIA_+_(5816r)	NFIA_+_(1968g)	NFIA	False	chr12:54432141-54432641	ITGA5	0.0306074	0.26702	0.00817279	0.00817279	1.81967	1	0.476159	0.866454	0.866454	NFIA_+_+
1865	NFIA_+_(5816r)	NFIA_+_(1968g)	NFIA	False	chr12:54353130-54353630	ITGA5	0.0482469	0.45379	0.021894	0.021894	1.81967	1	0.476159	0.866454	0.866454	NFIA_+_+
1866	NFIA_+_(5816r)	NFIA_+_(1968g)	NFIA	False	chr12:54428646-54429146	ITGA5	0.0240923	0.306603	0.00738676	0.00738676	1.81967	1	0.476159	0.866454	0.866454	NFIA_+_+
1867	NFIA_+_(5816r)	NFIA_+_(1968g)	NFIA	False	chr12:54337844-54338344	ITGA5	0.0274229	0.330588	0.00906568	0.00906568	1.81967	1	0.476159	0.866454	0.866454	NFIA_+_+
1868	NFIA_+_(5816r)	NFIA_+_(1968g)	NFIA	False	chr12:54357533-54358033	ITGA5	0.0334254	0.45525	0.0152169	0.0152169	1.81967	1	0.476159	0.866454	0.866454	NFIA_+_+
1869	NFIA_+_(5816r)	NFIA_+_(1968g)	NFIA	False	chr12:54355350-54355850	ITGA5	0.0214405	0.423282	0.00907535	0.00907535	1.81967	1	0.476159	0.866454	0.866454	NFIA_+_+
1870	NFIA_+_(5816r)	NFIA_+_(1968g)	NFIA	False	chr6:2891643-2892143	NQO2	0.030087	0.160068	0.00481597	0.00481597	6.79174	1	0.531122	3.60724	3.60724	NFIA_+_+
1871	NFIA_+_(5816r)	NFIA_+_(1968g)	NFIA	False	chr6:3054083-3054583	NQO2	0.0187192	0.212842	0.00398424	0.00398424	6.79174	1	0.531122	3.60724	3.60724	NFIA_+_+
1872	NFIA_+_(5816r)	NFIA_+_(1968g)	NFIA	False	chr6:2998735-2999235	NQO2	0.0230873	0.256091	0.00591245	0.00591245	6.79174	1	0.531122	3.60724	3.60724	NFIA_+_+
1873	NFIA_+_(5816r)	NFIA_+_(1968g)	NFIA	False	chr6:2853628-2854128	NQO2	0.0381647	0.262323	0.0100115	0.0100115	6.79174	1	0.531122	3.60724	3.60724	NFIA_+_+
1874	NFIA_+_(5816r)	NFIA_+_(1968g)	NFIA	False	chr10:33113397-33113897	NRP1	0.0681222	0.634062	0.0431937	0.0431937	6.4735	1	0.633434	4.10054	4.10054	NFIA_+_+
1875	NFIA_+_(5816r)	NFIA_+_(1968g)	NFIA	False	chr10:33121961-33122461	NRP1	0.030764	0.133281	0.00410024	0.00410024	6.4735	1	0.633434	4.10054	4.10054	NFIA_+_+
1876	NFIA_+_(5816r)	NFIA_+_(1968g)	NFIA	False	chr10:33336075-33336575	NRP1	0.0216676	0.121378	0.00262998	0.00262998	6.4735	1	0.633434	4.10054	4.10054	NFIA_+_+
1877	NFIA_+_(5816r)	NFIA_+_(1968g)	NFIA	False	chr10:33129171-33129671	NRP1	0.105312	0.573984	0.0604473	0.0604473	6.4735	1	0.633434	4.10054	4.10054	NFIA_+_+
1878	NFIA_+_(5816r)	NFIA_+_(1968g)	NFIA	False	chr14:77038637-77039137	IRF2BPL	0.0346977	0.443108	0.0153749	0.0153749	5.43626	1	0.607505	3.30256	3.30256	NFIA_+_+
1879	NFIA_+_(5816r)	NFIA_+_(1968g)	NFIA	False	chr14:76926660-76927160	IRF2BPL	0.0280414	0.160209	0.00449249	0.00449249	5.43626	1	0.607505	3.30256	3.30256	NFIA_+_+
1880	NFIA_+_(5816r)	NFIA_+_(1968g)	NFIA	False	chr14:76937152-76937652	IRF2BPL	0.0611442	0.414461	0.0253419	0.0253419	5.43626	1	0.607505	3.30256	3.30256	NFIA_+_+
1881	NFIA_+_(5816r)	NFIA_+_(1968g)	NFIA	False	chr14:77044654-77045154	IRF2BPL	0.0185952	0.366898	0.00682253	0.00682253	5.43626	1	0.607505	3.30256	3.30256	NFIA_+_+
1882	NFIA_+_(5816r)	NFIA_+_(1968g)	NFIA	False	chr10:129953667-129954167	EBF3	0.0598556	0.704564	0.0421721	0.0421721	21.6146	1	0.808804	17.482	17.482	NFIA_+_+
1883	NFIA_+_(5816r)	NFIA_+_(1968g)	NFIA	False	chr10:129968086-129968586	EBF3	0.0385974	0.549091	0.0211935	0.0211935	21.6146	1	0.808804	17.482	17.482	NFIA_+_+
1884	NFIA_+_(5816r)	NFIA_+_(1968g)	NFIA	False	chr10:129694525-129695025	EBF3	0.0337155	0.603417	0.0203445	0.0203445	21.6146	1	0.808804	17.482	17.482	NFIA_+_+
1885	NFIA_+_(5816r)	NFIA_+_(1968g)	NFIA	False	chr10:129966972-129967472	EBF3	0.0279682	0.545054	0.0152442	0.0152442	21.6146	1	0.808804	17.482	17.482	NFIA_+_+
1886	NFIA_+_(5816r)	NFIA_+_(1968g)	NFIA	False	chr10:129953079-129953579	EBF3	0.0699488	0.713172	0.0498855	0.0498855	21.6146	1	0.808804	17.482	17.482	NFIA_+_+
1887	NFIA_+_(5816r)	NFIA_+_(1968g)	NFIA	False	chr10:79404168-79404668	ZCCHC24	0.0148343	0.358734	0.00532157	0.00532157	8.85268	1	0.736071	6.5162	6.5162	NFIA_+_+
1888	NFIA_+_(5816r)	NFIA_+_(1968g)	NFIA	False	chr10:79435174-79435674	ZCCHC24	0.0166405	0.20916	0.00348054	0.00348054	8.85268	1	0.736071	6.5162	6.5162	NFIA_+_+
1889	NFIA_+_(5816r)	NFIA_+_(1968g)	NFIA	False	chr10:79407734-79408234	ZCCHC24	0.0175389	0.32258	0.00565769	0.00565769	8.85268	1	0.736071	6.5162	6.5162	NFIA_+_+
1890	NFIA_+_(5816r)	NFIA_+_(1968g)	NFIA	False	chr10:79446336-79446836	ZCCHC24	0.0430333	0.326399	0.014046	0.014046	8.85268	1	0.736071	6.5162	6.5162	NFIA_+_+
1891	NFIA_+_(5816r)	NFIA_+_(1968g)	NFIA	False	chr10:79431873-79432373	ZCCHC24	0.0194691	0.369539	0.00719459	0.00719459	8.85268	1	0.736071	6.5162	6.5162	NFIA_+_+
1892	NFIA_+_(5816r)	NFIA_+_(1968g)	NFIA	False	chr10:79261120-79261620	ZCCHC24	0.0190543	0.30496	0.00581081	0.00581081	8.85268	1	0.736071	6.5162	6.5162	NFIA_+_+
1893	NFIA_+_(5816r)	NFIA_+_(1968g)	NFIA	False	chr10:79422449-79422949	ZCCHC24	0.0245053	0.384767	0.00942884	0.00942884	8.85268	1	0.736071	6.5162	6.5162	NFIA_+_+
1894	NFIA_+_(5816r)	NFIA_+_(1968g)	NFIA	False	chr10:31678541-31679041	ZEB1	0.0257248	0.222695	0.00572877	0.00572877	23.0494	1	0.865338	19.9456	19.9456	NFIA_+_+
1895	NFIA_+_(5816r)	NFIA_+_(1968g)	NFIA	False	chr10:31419599-31420099	ZEB1	0.0261558	0.0760453	0.00198903	0.00198903	23.0494	1	0.865338	19.9456	19.9456	NFIA_+_+
1896	NFIA_+_(5816r)	NFIA_+_(1968g)	NFIA	False	chr10:31622972-31623472	ZEB1	0.11663	0.521097	0.0607758	0.0607758	23.0494	1	0.865338	19.9456	19.9456	NFIA_+_+
1897	NFIA_+_(5816r)	NFIA_+_(1968g)	NFIA	False	chr10:31194970-31195470	ZEB1	0.0421168	0.41991	0.0176853	0.0176853	23.0494	1	0.865338	19.9456	19.9456	NFIA_+_+
1898	NFIA_+_(5816r)	NFIA_+_(1968g)	NFIA	False	chr10:31262588-31263088	ZEB1	0.0869848	0.535583	0.0465875	0.0465875	23.0494	1	0.865338	19.9456	19.9456	NFIA_+_+
1899	NFIA_+_(5816r)	NFIA_+_(1968g)	NFIA	False	chr2:86855975-86856475	RMND5A	0.0637217	0.17515	0.0111609	0.0111609	2.04043	1	0.68437	1.39641	1.39641	NFIA_+_+
1900	NFIA_+_(5816r)	NFIA_+_(1968g)	NFIA	False	chr2:86700586-86701086	RMND5A	0.0623477	0.230819	0.014391	0.014391	2.04043	1	0.68437	1.39641	1.39641	NFIA_+_+
1901	NFIA_+_(5816r)	NFIA_+_(1968g)	NFIA	False	chr2:86790604-86791104	RMND5A	0.0760303	0.345356	0.0262575	0.0262575	2.04043	1	0.68437	1.39641	1.39641	NFIA_+_+
1902	NFIA_+_(5816r)	NFIA_+_(1968g)	NFIA	False	chr17:17877174-17877674	DRC3	0.0154232	0.189996	0.00293033	0.00293033	3.10914	1	0.422538	1.31373	1.31373	NFIA_+_+
1903	NFIA_+_(5816r)	NFIA_+_(1968g)	NFIA	False	chr17:17900640-17901140	DRC3	0.0294311	0.149018	0.00438576	0.00438576	3.10914	1	0.422538	1.31373	1.31373	NFIA_+_+
1904	NFIA_+_(5816r)	NFIA_+_(1968g)	NFIA	False	chr17:17913896-17914396	DRC3	0.0216315	0.165402	0.00357789	0.00357789	3.10914	1	0.422538	1.31373	1.31373	NFIA_+_+
1905	NFIA_+_(5816r)	NFIA_+_(1968g)	NFIA	False	chr17:17959465-17959965	DRC3	0.0196423	0.0914283	0.00179587	0.00179587	3.10914	1	0.422538	1.31373	1.31373	NFIA_+_+
1906	NFIA_+_(5816r)	NFIA_+_(1968g)	NFIA	False	chr17:17831235-17831735	DRC3	0.0332041	0.255486	0.00848319	0.00848319	3.10914	1	0.422538	1.31373	1.31373	NFIA_+_+
1907	NFIA_+_(5816r)	NFIA_+_(1968g)	NFIA	False	chr17:17877756-17878256	DRC3	0.0331251	0.212941	0.00705369	0.00705369	3.10914	1	0.422538	1.31373	1.31373	NFIA_+_+
1908	NFIA_+_(5816r)	NFIA_+_(1968g)	NFIA	False	chr2:201117270-201117770	FAM126B	0.0242524	0.424784	0.010302	0.010302	10.5235	1	0.730907	7.69172	7.69172	NFIA_+_+
1909	NFIA_+_(5816r)	NFIA_+_(1968g)	NFIA	False	chr2:201118408-201118908	FAM126B	0.0637333	0.471058	0.0300221	0.0300221	10.5235	1	0.730907	7.69172	7.69172	NFIA_+_+
1910	NFIA_+_(5816r)	NFIA_+_(1968g)	NFIA	False	chr9:33107048-33107548	B4GALT1	0.0483462	0.37642	0.0181985	0.0181985	5.30916	1	0.639494	3.39517	3.39517	NFIA_+_+
1911	NFIA_+_(5816r)	NFIA_+_(1968g)	NFIA	False	chr9:33289431-33289931	B4GALT1	0.0134349	0.30286	0.0040689	0.0040689	5.30916	1	0.639494	3.39517	3.39517	NFIA_+_+
1912	NFIA_+_(5816r)	NFIA_+_(1968g)	NFIA	False	chr9:33187509-33188009	B4GALT1	0.0613733	0.360908	0.0221501	0.0221501	5.30916	1	0.639494	3.39517	3.39517	NFIA_+_+
1913	NFIA_+_(5816r)	NFIA_+_(1968g)	NFIA	False	chr9:33117275-33117775	B4GALT1	0.0121127	0.0857818	0.00103905	0.00103905	5.30916	1	0.639494	3.39517	3.39517	NFIA_+_+
1914	NFIA_+_(5816r)	NFIA_+_(1968g)	NFIA	False	chr7:107994351-107994851	LAMB1	0.120787	0.648616	0.0783446	0.0783446	14.4442	1	0.728271	10.5193	10.5193	NFIA_+_+
1915	NFIA_+_(5816r)	NFIA_+_(1968g)	NFIA	False	chr7:107982874-107983374	LAMB1	0.122302	0.360065	0.0440367	0.0440367	14.4442	1	0.728271	10.5193	10.5193	NFIA_+_+
1916	NFIA_+_(5816r)	NFIA_+_(1968g)	NFIA	False	chr7:107995073-107995573	LAMB1	0.11541	0.698343	0.0805958	0.0805958	14.4442	1	0.728271	10.5193	10.5193	NFIA_+_+
1917	NFIA_+_(5816r)	NFIA_+_(1968g)	NFIA	False	chr7:108079632-108080132	LAMB1	0.133428	0.651693	0.0869543	0.0869543	14.4442	1	0.728271	10.5193	10.5193	NFIA_+_+
1918	NFIA_+_(5816r)	NFIA_+_(1968g)	NFIA	False	chr7:44757297-44757797	OGDH	0.014414	0.274009	0.00394955	0.00394955	2.53204	1	0.741498	1.87751	1.87751	NFIA_+_+
1919	NFIA_+_(5816r)	NFIA_+_(1968g)	NFIA	False	chr7:44639655-44640155	OGDH	0.0170414	0.225511	0.00384303	0.00384303	2.53204	1	0.741498	1.87751	1.87751	NFIA_+_+
1920	NFIA_+_(5816r)	NFIA_+_(1968g)	NFIA	False	chr7:44768010-44768510	OGDH	0.0818532	0.380167	0.0311179	0.0311179	2.53204	1	0.741498	1.87751	1.87751	NFIA_+_+
1921	NFIA_+_(5816r)	NFIA_+_(1968g)	NFIA	False	chr7:44768811-44769311	OGDH	0.0164833	0.348275	0.00574072	0.00574072	2.53204	1	0.741498	1.87751	1.87751	NFIA_+_+
1922	NFIA_+_(5816r)	NFIA_+_(1968g)	NFIA	False	chr7:44795616-44796116	OGDH	0.0190459	0.369869	0.00704451	0.00704451	2.53204	1	0.741498	1.87751	1.87751	NFIA_+_+
1923	NFIA_+_(5816r)	NFIA_+_(1968g)	NFIA	False	chr10:91596554-91597054	PPP1R3C	0.0452058	0.313062	0.0141522	0.0141522	9.83388	1	0.296616	2.91689	2.91689	NFIA_+_+
1924	NFIA_+_(5816r)	NFIA_+_(1968g)	NFIA	False	chr10:91608520-91609020	PPP1R3C	0.0358174	0.312801	0.0112037	0.0112037	9.83388	1	0.296616	2.91689	2.91689	NFIA_+_+
1925	NFIA_+_(5816r)	NFIA_+_(1968g)	NFIA	False	chr10:91557579-91558079	PPP1R3C	0.0454084	0.151001	0.00685673	0.00685673	9.83388	1	0.296616	2.91689	2.91689	NFIA_+_+
1926	NFIA_+_(5816r)	NFIA_+_(1968g)	NFIA	False	chr10:91575037-91575537	PPP1R3C	0.0741826	0.384125	0.0284954	0.0284954	9.83388	1	0.296616	2.91689	2.91689	NFIA_+_+
1927	NFIA_+_(5816r)	NFIA_+_(1968g)	NFIA	False	chr10:91552647-91553147	PPP1R3C	0.0334848	0.252682	0.00846101	0.00846101	9.83388	1	0.296616	2.91689	2.91689	NFIA_+_+
1928	NFIA_+_(5816r)	NFIA_+_(1968g)	NFIA	False	chr10:91758505-91759005	PPP1R3C	0.0503147	0.326507	0.0164281	0.0164281	9.83388	1	0.296616	2.91689	2.91689	NFIA_+_+
1929	NFIA_+_(5816r)	NFIA_+_(1968g)	NFIA	False	chr10:91597235-91597735	PPP1R3C	0.0354531	0.358002	0.0126923	0.0126923	9.83388	1	0.296616	2.91689	2.91689	NFIA_+_+
1930	NFIA_+_(5816r)	NFIA_+_(1968g)	NFIA	False	chr1:211616537-211617037	LPGAT1	0.0438533	0.184914	0.00810909	0.00810909	9.43898	1	0.786035	7.41937	7.41937	NFIA_+_+
1931	NFIA_+_(5816r)	NFIA_+_(1968g)	NFIA	False	chr1:211643681-211644181	LPGAT1	0.0306316	0.0675652	0.00206963	0.00206963	9.43898	1	0.786035	7.41937	7.41937	NFIA_+_+
1932	NFIA_+_(5816r)	NFIA_+_(1968g)	NFIA	False	chr1:211628383-211628883	LPGAT1	0.152741	0.381949	0.0583391	0.0583391	9.43898	1	0.786035	7.41937	7.41937	NFIA_+_+
1933	NFIA_+_(5816r)	NFIA_+_(1968g)	NFIA	False	chr1:211632809-211633309	LPGAT1	0.0376316	0.148333	0.00558202	0.00558202	9.43898	1	0.786035	7.41937	7.41937	NFIA_+_+
1934	NFIA_+_(5816r)	NFIA_+_(1968g)	NFIA	False	chr1:211735612-211736112	LPGAT1	0.0360777	0.0828637	0.00298953	0.00298953	9.43898	1	0.786035	7.41937	7.41937	NFIA_+_+
1935	NFIA_+_(5816r)	NFIA_+_(1968g)	NFIA	False	chr1:211611027-211611527	LPGAT1	0.0600359	0.261165	0.0156793	0.0156793	9.43898	1	0.786035	7.41937	7.41937	NFIA_+_+
1936	NFIA_+_(5816r)	NFIA_+_(1968g)	NFIA	False	chr16:56861079-56861579	NUP93	0.0431062	0.30733	0.0132478	0.0132478	3.28135	1	0.59472	1.95148	1.95148	NFIA_+_+
1937	NFIA_+_(5816r)	NFIA_+_(1968g)	NFIA	False	chr16:56874689-56875189	NUP93	0.0635518	0.353284	0.0224518	0.0224518	3.28135	1	0.59472	1.95148	1.95148	NFIA_+_+
1938	NFIA_+_(5816r)	NFIA_+_(1968g)	NFIA	False	chr16:56860383-56860883	NUP93	0.017679	0.223039	0.00394309	0.00394309	3.28135	1	0.59472	1.95148	1.95148	NFIA_+_+
1939	NFIA_+_(5816r)	NFIA_+_(1968g)	NFIA	False	chr16:56609386-56609886	NUP93	0.0704721	0.363357	0.0256065	0.0256065	3.28135	1	0.59472	1.95148	1.95148	NFIA_+_+
1940	NFIA_+_(5816r)	NFIA_+_(1968g)	NFIA	False	chr16:69482545-69483045	TERF2	0.0459908	0.261904	0.0120452	0.0120452	2.67915	1	0.579778	1.55331	1.55331	NFIA_+_+
1941	NFIA_+_(5816r)	NFIA_+_(1968g)	NFIA	False	chr16:69243452-69243952	TERF2	0.0147195	0.154851	0.00227933	0.00227933	2.67915	1	0.579778	1.55331	1.55331	NFIA_+_+
1942	NFIA_+_(5816r)	NFIA_+_(1968g)	NFIA	False	chr16:69276059-69276559	TERF2	0.031578	0.157142	0.00496222	0.00496222	2.67915	1	0.579778	1.55331	1.55331	NFIA_+_+
1943	NFIA_+_(5816r)	NFIA_+_(1968g)	NFIA	False	chr16:69396559-69397059	TERF2	0.0235102	0.189234	0.00444893	0.00444893	2.67915	1	0.579778	1.55331	1.55331	NFIA_+_+
1944	NFIA_+_(5816r)	NFIA_+_(1968g)	NFIA	False	chr9:133126089-133126589	GTF3C5	0.0191438	0.0788869	0.00151019	0.00151019	4.07978	1	0.442186	1.80402	1.80402	NFIA_+_+
1945	NFIA_+_(5816r)	NFIA_+_(1968g)	NFIA	False	chr9:133120175-133120675	GTF3C5	0.028459	0.246996	0.00702927	0.00702927	4.07978	1	0.442186	1.80402	1.80402	NFIA_+_+
1946	NFIA_+_(5816r)	NFIA_+_(1968g)	NFIA	False	chr9:133119404-133119904	GTF3C5	0.0417658	0.240226	0.0100332	0.0100332	4.07978	1	0.442186	1.80402	1.80402	NFIA_+_+
1947	NFIA_+_(5816r)	NFIA_+_(1968g)	NFIA	False	chr9:133114463-133114963	GTF3C5	0.0251959	0.261176	0.00658056	0.00658056	4.07978	1	0.442186	1.80402	1.80402	NFIA_+_+
1948	NFIA_+_(5816r)	NFIA_+_(1968g)	NFIA	False	chr9:133133745-133134245	GTF3C5	0.0179928	0.231938	0.00417322	0.00417322	4.07978	1	0.442186	1.80402	1.80402	NFIA_+_+
1949	NFIA_+_(5816r)	NFIA_+_(1968g)	NFIA	False	chr15:71455925-71456425	THSD4	0.0303754	0.282373	0.0085772	0.0085772	5.28332	1	0.626712	3.31112	3.31112	NFIA_+_+
1950	NFIA_+_(5816r)	NFIA_+_(1968g)	NFIA	False	chr15:71278917-71279417	THSD4	0.0231014	0.615551	0.0142201	0.0142201	5.28332	1	0.626712	3.31112	3.31112	NFIA_+_+
1951	NFIA_+_(5816r)	NFIA_+_(1968g)	NFIA	False	chr15:71357402-71357902	THSD4	0.0685226	0.613792	0.0420586	0.0420586	5.28332	1	0.626712	3.31112	3.31112	NFIA_+_+
1952	NFIA_+_(5816r)	NFIA_+_(1968g)	NFIA	False	chr15:71596563-71597063	THSD4	0.0711521	0.672837	0.0478738	0.0478738	5.28332	1	0.626712	3.31112	3.31112	NFIA_+_+
1953	NFIA_+_(5816r)	NFIA_+_(1968g)	NFIA	False	chr15:71752686-71753186	THSD4	0.0402272	0.55931	0.0224995	0.0224995	5.28332	1	0.626712	3.31112	3.31112	NFIA_+_+
1954	NFIA_+_(5816r)	NFIA_+_(1968g)	NFIA	False	chr15:71093277-71093777	THSD4	0.0345189	0.387694	0.0133828	0.0133828	5.28332	1	0.626712	3.31112	3.31112	NFIA_+_+
1955	NFIA_+_(5816r)	NFIA_+_(1968g)	NFIA	False	chr15:71206297-71206797	THSD4	0.0278815	0.394724	0.0110055	0.0110055	5.28332	1	0.626712	3.31112	3.31112	NFIA_+_+
1956	NFIA_+_(5816r)	NFIA_+_(1968g)	NFIA	False	chr15:71083277-71083777	THSD4	0.0496878	0.565841	0.0281154	0.0281154	5.28332	1	0.626712	3.31112	3.31112	NFIA_+_+
1957	NFIA_+_(5816r)	NFIA_+_(1968g)	NFIA	False	chr15:71125412-71125912	THSD4	0.0450904	0.489455	0.0220698	0.0220698	5.28332	1	0.626712	3.31112	3.31112	NFIA_+_+
1958	NFIA_+_(5816r)	NFIA_+_(1968g)	NFIA	False	chr17:1932193-1932693	SMG6	0.0354989	0.452755	0.0160723	0.0160723	2.83406	1	0.779372	2.20879	2.20879	NFIA_+_+
1959	NFIA_+_(5816r)	NFIA_+_(1968g)	NFIA	False	chr17:2181463-2181963	SMG6	0.0126937	0.413226	0.00524536	0.00524536	2.83406	1	0.779372	2.20879	2.20879	NFIA_+_+
1960	NFIA_+_(5816r)	NFIA_+_(1968g)	NFIA	False	chr17:2089407-2089907	SMG6	0.0122604	0.450853	0.00552765	0.00552765	2.83406	1	0.779372	2.20879	2.20879	NFIA_+_+
1961	NFIA_+_(5816r)	NFIA_+_(1968g)	NFIA	False	chr17:2122871-2123371	SMG6	0.0146131	0.419468	0.00612975	0.00612975	2.83406	1	0.779372	2.20879	2.20879	NFIA_+_+
1962	NFIA_+_(5816r)	NFIA_+_(1968g)	NFIA	False	chr17:2176741-2177241	SMG6	0.0146759	0.30046	0.00440952	0.00440952	2.83406	1	0.779372	2.20879	2.20879	NFIA_+_+
1963	NFIA_+_(5816r)	NFIA_+_(1968g)	NFIA	False	chr17:2222934-2223434	SMG6	0.0278178	0.447842	0.012458	0.012458	2.83406	1	0.779372	2.20879	2.20879	NFIA_+_+
1964	NFIA_+_(5816r)	NFIA_+_(1968g)	NFIA	False	chr17:2244679-2245179	SMG6	0.0164993	0.492312	0.00812281	0.00812281	2.83406	1	0.779372	2.20879	2.20879	NFIA_+_+
1965	NFIA_+_(5816r)	NFIA_+_(1968g)	NFIA	False	chr2:229713607-229714107	DNER	0.0907224	0.346996	0.0314803	0.0314803	2.02707	1	0.436061	0.883924	0.883924	NFIA_+_+
1966	NFIA_+_(5816r)	NFIA_+_(1968g)	NFIA	False	chr2:229410235-229410735	DNER	0.036953	0.205022	0.00757618	0.00757618	2.02707	1	0.436061	0.883924	0.883924	NFIA_+_+
1967	NFIA_+_(5816r)	NFIA_+_(1968g)	NFIA	False	chr2:229520531-229521031	DNER	0.0578134	0.252209	0.0145811	0.0145811	2.02707	1	0.436061	0.883924	0.883924	NFIA_+_+
1968	NFIA_+_(5816r)	NFIA_+_(1968g)	NFIA	False	chr2:229270438-229270938	DNER	0.0562109	0.263166	0.0147928	0.0147928	2.02707	1	0.436061	0.883924	0.883924	NFIA_+_+
1969	NFIA_+_(5816r)	NFIA_+_(1968g)	NFIA	False	chr2:229798701-229799201	DNER	0.045086	0.218475	0.00985018	0.00985018	2.02707	1	0.436061	0.883924	0.883924	NFIA_+_+
1970	NFIA_+_(5816r)	NFIA_+_(1968g)	NFIA	False	chr2:229273635-229274135	DNER	0.0547078	0.123829	0.00677443	0.00677443	2.02707	1	0.436061	0.883924	0.883924	NFIA_+_+
1971	NFIA_+_(5816r)	NFIA_+_(1968g)	NFIA	False	chr7:90453283-90453783	CFAP69	0.0576764	0.193592	0.0111657	0.0111657	1.56903	1	0.505652	0.793384	0.793384	NFIA_+_+
1972	NFIA_+_(5816r)	NFIA_+_(1968g)	NFIA	False	chr7:90210836-90211336	CFAP69	0.0288968	0.170829	0.00493642	0.00493642	1.56903	1	0.505652	0.793384	0.793384	NFIA_+_+
1973	NFIA_+_(5816r)	NFIA_+_(1968g)	NFIA	False	chr1:229411027-229411527	NUP133	0.0842085	0.297017	0.0250113	0.0250113	2.05572	1	0.669967	1.37727	1.37727	NFIA_+_+
1974	NFIA_+_(5816r)	NFIA_+_(1968g)	NFIA	False	chr1:229582350-229582850	NUP133	0.0242644	0.101566	0.00246444	0.00246444	2.05572	1	0.669967	1.37727	1.37727	NFIA_+_+
1975	NFIA_+_(5816r)	NFIA_+_(1968g)	NFIA	False	chr12:76158660-76159160	NAP1L1	0.028491	0.312603	0.00890636	0.00890636	2.17492	1	0.795694	1.73057	1.73057	NFIA_+_+
1976	NFIA_+_(5816r)	NFIA_+_(1968g)	NFIA	False	chr12:75908985-75909485	NAP1L1	0.0916972	0.4202	0.0385312	0.0385312	2.17492	1	0.795694	1.73057	1.73057	NFIA_+_+
1977	NFIA_+_(5816r)	NFIA_+_(1968g)	NFIA	False	chr12:75977876-75978376	NAP1L1	0.0248386	0.251439	0.00624537	0.00624537	2.17492	1	0.795694	1.73057	1.73057	NFIA_+_+
1978	NFIA_+_(5816r)	NFIA_+_(1968g)	NFIA	False	chr7:20402383-20402883	ITGB8	0.122162	0.535574	0.065427	0.065427	10.7625	1	0.762949	8.21125	8.21125	NFIA_+_+
1979	NFIA_+_(5816r)	NFIA_+_(1968g)	NFIA	False	chr7:20351850-20352350	ITGB8	0.0923172	0.467103	0.0431217	0.0431217	10.7625	1	0.762949	8.21125	8.21125	NFIA_+_+
1980	NFIA_+_(5816r)	NFIA_+_(1968g)	NFIA	False	chr2:159164488-159164988	WDSUB1	0.0568878	0.17203	0.00978639	0.00978639	6.64052	1	0.665499	4.41926	4.41926	NFIA_+_+
1981	NFIA_+_(5816r)	NFIA_+_(1968g)	NFIA	False	chr2:159147162-159147662	WDSUB1	0.0668956	0.272276	0.0182141	0.0182141	6.64052	1	0.665499	4.41926	4.41926	NFIA_+_+
1982	NFIA_+_(5816r)	NFIA_+_(1968g)	NFIA	False	chr2:159227884-159228384	WDSUB1	0.105689	0.391376	0.0413641	0.0413641	6.64052	1	0.665499	4.41926	4.41926	NFIA_+_+
1983	NFIA_+_(5816r)	NFIA_+_(1968g)	NFIA	False	chr2:159211274-159211774	WDSUB1	0.0379286	0.150693	0.00571558	0.00571558	6.64052	1	0.665499	4.41926	4.41926	NFIA_+_+
1984	NFIA_+_(5816r)	NFIA_+_(1968g)	NFIA	False	chr17:50686585-50687085	LUC7L3	0.0162203	0.276573	0.0044861	0.0044861	2.3206	1	0.825464	1.91557	1.91557	NFIA_+_+
1985	NFIA_+_(5816r)	NFIA_+_(1968g)	NFIA	False	chr17:50841786-50842286	LUC7L3	0.0285651	0.276755	0.00790554	0.00790554	2.3206	1	0.825464	1.91557	1.91557	NFIA_+_+
1986	NFIA_+_(5816r)	NFIA_+_(1968g)	NFIA	False	chr17:50863014-50863514	LUC7L3	0.0134504	0.111622	0.00150136	0.00150136	2.3206	1	0.825464	1.91557	1.91557	NFIA_+_+
1987	NFIA_+_(5816r)	NFIA_+_(1968g)	NFIA	False	chr17:50589634-50590134	LUC7L3	0.0394507	0.507883	0.0200364	0.0200364	2.3206	1	0.825464	1.91557	1.91557	NFIA_+_+
1988	NFIA_+_(5816r)	NFIA_+_(1968g)	NFIA	False	chr17:50905357-50905857	LUC7L3	0.0481418	0.447443	0.0215407	0.0215407	2.3206	1	0.825464	1.91557	1.91557	NFIA_+_+
1989	NFIA_+_(5816r)	NFIA_+_(1968g)	NFIA	False	chr1:183859113-183859613	RGL1	0.0465939	0.663278	0.0309047	0.0309047	2.78894	1	0.712526	1.98719	1.98719	NFIA_+_+
1990	NFIA_+_(5816r)	NFIA_+_(1968g)	NFIA	False	chr1:183784194-183784694	RGL1	0.0626417	0.690511	0.0432547	0.0432547	2.78894	1	0.712526	1.98719	1.98719	NFIA_+_+
1991	NFIA_+_(5816r)	NFIA_+_(1968g)	NFIA	False	chr1:183732481-183732981	RGL1	0.038228	0.610609	0.0233423	0.0233423	2.78894	1	0.712526	1.98719	1.98719	NFIA_+_+
1992	NFIA_+_(5816r)	NFIA_+_(1968g)	NFIA	False	chr1:183887707-183888207	RGL1	0.0237253	0.513909	0.0121927	0.0121927	2.78894	1	0.712526	1.98719	1.98719	NFIA_+_+
1993	NFIA_+_(5816r)	NFIA_+_(1968g)	NFIA	False	chr1:183843191-183843691	RGL1	0.0227648	0.586683	0.0133557	0.0133557	2.78894	1	0.712526	1.98719	1.98719	NFIA_+_+
1994	NFIA_+_(5816r)	NFIA_+_(1968g)	NFIA	False	chr1:183806042-183806542	RGL1	0.0313907	0.604844	0.0189865	0.0189865	2.78894	1	0.712526	1.98719	1.98719	NFIA_+_+
1995	NFIA_+_(5816r)	NFIA_+_(1968g)	NFIA	False	chr1:184022672-184023172	RGL1	0.020519	0.466421	0.00957051	0.00957051	2.78894	1	0.712526	1.98719	1.98719	NFIA_+_+
1996	NFIA_+_(5816r)	NFIA_+_(1968g)	NFIA	False	chr16:48537831-48538331	SIAH1	0.0667907	0.309202	0.0206518	0.0206518	4.0396	1	0.65512	2.64642	2.64642	NFIA_+_+
1997	NFIA_+_(5816r)	NFIA_+_(1968g)	NFIA	False	chr16:48499738-48500238	SIAH1	0.063987	0.354136	0.0226601	0.0226601	4.0396	1	0.65512	2.64642	2.64642	NFIA_+_+
1998	NFIA_+_(5816r)	NFIA_+_(1968g)	NFIA	False	chr16:48503712-48504212	SIAH1	0.0480609	0.260501	0.0125199	0.0125199	4.0396	1	0.65512	2.64642	2.64642	NFIA_+_+
1999	NFIA_+_(5816r)	NFIA_+_(1968g)	NFIA	False	chr16:48386935-48387435	SIAH1	0.0367101	0.178907	0.00656767	0.00656767	4.0396	1	0.65512	2.64642	2.64642	NFIA_+_+
2000	NFIA_+_(5816r)	NFIA_+_(1968g)	NFIA	False	chr4:152972085-152972585	FHDC1	0.039164	0.119901	0.00469582	0.00469582	1.63555	1	0.428917	0.701514	0.701514	NFIA_+_+
2001	NFIA_+_(5816r)	NFIA_+_(1968g)	NFIA	False	chr4:152972764-152973264	FHDC1	0.0725356	0.198909	0.014428	0.014428	1.63555	1	0.428917	0.701514	0.701514	NFIA_+_+
2002	NFIA_+_(5816r)	NFIA_+_(1968g)	NFIA	False	chr4:153115797-153116297	FHDC1	0.0769278	0.109403	0.00841609	0.00841609	1.63555	1	0.428917	0.701514	0.701514	NFIA_+_+
2003	NFIA_+_(5816r)	NFIA_+_(1968g)	NFIA	False	chr1:38000385-38000885	MTF1	0.0339017	0.162958	0.00552456	0.00552456	3.77068	1	0.465896	1.75674	1.75674	NFIA_+_+
2004	NFIA_+_(5816r)	NFIA_+_(1968g)	NFIA	False	chr1:38001111-38001611	MTF1	0.0157026	0.105353	0.00165432	0.00165432	3.77068	1	0.465896	1.75674	1.75674	NFIA_+_+
2005	NFIA_+_(5816r)	NFIA_+_(1968g)	NFIA	False	chr1:37999880-38000380	MTF1	0.0321468	0.154208	0.00495732	0.00495732	3.77068	1	0.465896	1.75674	1.75674	NFIA_+_+
2006	NFIA_+_(5816r)	NFIA_+_(1968g)	NFIA	False	chr1:37996521-37997021	MTF1	0.0311805	0.184654	0.00575759	0.00575759	3.77068	1	0.465896	1.75674	1.75674	NFIA_+_+
2007	NFIA_+_(5816r)	NFIA_+_(1968g)	NFIA	False	chr1:38003816-38004316	MTF1	0.0509797	0.218165	0.011122	0.011122	3.77068	1	0.465896	1.75674	1.75674	NFIA_+_+
2008	NFIA_+_(5816r)	NFIA_+_(1968g)	NFIA	False	chr9:114246505-114247005	AKNA	0.0396794	0.284523	0.0112897	0.0112897	2.43446	1	0.473553	1.15284	1.15284	NFIA_+_+
2009	NFIA_+_(5816r)	NFIA_+_(1968g)	NFIA	False	chr9:114394715-114395215	AKNA	0.0456793	0.30135	0.0137654	0.0137654	2.43446	1	0.473553	1.15284	1.15284	NFIA_+_+
2010	NFIA_+_(5816r)	NFIA_+_(1968g)	NFIA	False	chr9:114277359-114277859	AKNA	0.0163173	0.214707	0.00350345	0.00350345	2.43446	1	0.473553	1.15284	1.15284	NFIA_+_+
2011	NFIA_+_(5816r)	NFIA_+_(1968g)	NFIA	False	chr9:114396730-114397230	AKNA	0.0702064	0.35985	0.0252638	0.0252638	2.43446	1	0.473553	1.15284	1.15284	NFIA_+_+
2012	NFIA_+_(5816r)	NFIA_+_(1968g)	NFIA	False	chr9:114214013-114214513	AKNA	0.0312414	0.251319	0.00785157	0.00785157	2.43446	1	0.473553	1.15284	1.15284	NFIA_+_+
2013	NFIA_+_(5816r)	NFIA_+_(1968g)	NFIA	False	chr9:114280531-114281031	AKNA	0.0164898	0.243849	0.004021	0.004021	2.43446	1	0.473553	1.15284	1.15284	NFIA_+_+
2014	NFIA_+_(5816r)	NFIA_+_(1968g)	NFIA	False	chr9:114387260-114387760	AKNA	0.012394	0.259204	0.00321256	0.00321256	2.43446	1	0.473553	1.15284	1.15284	NFIA_+_+
2015	NFIA_+_(5816r)	NFIA_+_(1968g)	NFIA	False	chr20:19994008-19994508	RIN2	0.0298605	0.422356	0.0126118	0.0126118	1.6741	1	0.700174	1.17216	1.17216	NFIA_+_+
2016	NFIA_+_(5816r)	NFIA_+_(1968g)	NFIA	False	chr20:19705372-19705872	RIN2	0.0200216	0.295925	0.00592491	0.00592491	1.6741	1	0.700174	1.17216	1.17216	NFIA_+_+
2017	NFIA_+_(5816r)	NFIA_+_(1968g)	NFIA	False	chr20:19758722-19759222	RIN2	0.0286986	0.349054	0.0100174	0.0100174	1.6741	1	0.700174	1.17216	1.17216	NFIA_+_+
2018	NFIA_+_(5816r)	NFIA_+_(1968g)	NFIA	False	chr20:19850086-19850586	RIN2	0.0398152	0.38145	0.0151875	0.0151875	1.6741	1	0.700174	1.17216	1.17216	NFIA_+_+
2019	NFIA_+_(5816r)	NFIA_+_(1968g)	NFIA	False	chr20:19996701-19997201	RIN2	0.0303563	0.504101	0.0153026	0.0153026	1.6741	1	0.700174	1.17216	1.17216	NFIA_+_+
2020	NFIA_+_(5816r)	NFIA_+_(1968g)	NFIA	False	chr1:193186378-193186878	GLRX2	0.157533	0.313424	0.0493745	0.0493745	2.29639	1	0.377799	0.867574	0.867574	NFIA_+_+
2021	NFIA_+_(5816r)	NFIA_+_(1968g)	NFIA	False	chr2:238240626-238241126	TRAF3IP1	0.0229647	0.296957	0.00681952	0.00681952	1.94593	1	0.665874	1.29575	1.29575	NFIA_+_+
2022	NFIA_+_(5816r)	NFIA_+_(1968g)	NFIA	False	chr2:238458465-238458965	TRAF3IP1	0.026085	0.266641	0.00695533	0.00695533	1.94593	1	0.665874	1.29575	1.29575	NFIA_+_+
2023	NFIA_+_(5816r)	NFIA_+_(1968g)	NFIA	False	chr12:29858377-29858877	TMTC1	0.0627995	0.502901	0.031582	0.031582	2.96246	1	0.678408	2.00976	2.00976	NFIA_+_+
2024	NFIA_+_(5816r)	NFIA_+_(1968g)	NFIA	False	chr12:29782149-29782649	TMTC1	0.0824581	0.542614	0.0447429	0.0447429	2.96246	1	0.678408	2.00976	2.00976	NFIA_+_+
2025	NFIA_+_(5816r)	NFIA_+_(1968g)	NFIA	False	chr12:29731566-29732066	TMTC1	0.102876	0.554485	0.0570433	0.0570433	2.96246	1	0.678408	2.00976	2.00976	NFIA_+_+
2026	NFIA_+_(5816r)	NFIA_+_(1968g)	NFIA	False	chr12:29711333-29711833	TMTC1	0.0399432	0.31208	0.0124655	0.0124655	2.96246	1	0.678408	2.00976	2.00976	NFIA_+_+
2027	NFIA_+_(5816r)	NFIA_+_(1968g)	NFIA	False	chr12:29591073-29591573	TMTC1	0.0881107	0.404093	0.035605	0.035605	2.96246	1	0.678408	2.00976	2.00976	NFIA_+_+
2028	NFIA_+_(5816r)	NFIA_+_(1968g)	NFIA	False	chr11:86940433-86940933	FZD4	0.0238262	0.291451	0.00694417	0.00694417	6.85231	1	0.649544	4.45088	4.45088	NFIA_+_+
2029	NFIA_+_(5816r)	NFIA_+_(1968g)	NFIA	False	chr11:86952913-86953413	FZD4	0.0840223	0.568973	0.0478064	0.0478064	6.85231	1	0.649544	4.45088	4.45088	NFIA_+_+
2030	NFIA_+_(5816r)	NFIA_+_(1968g)	NFIA	False	chr11:86919530-86920030	FZD4	0.0306946	0.502684	0.0154297	0.0154297	6.85231	1	0.649544	4.45088	4.45088	NFIA_+_+
2031	NFIA_+_(5816r)	NFIA_+_(1968g)	NFIA	False	chr11:86924881-86925381	FZD4	0.0353372	0.585404	0.0206865	0.0206865	6.85231	1	0.649544	4.45088	4.45088	NFIA_+_+
2032	NFIA_+_(5816r)	NFIA_+_(1968g)	NFIA	False	chr11:86918969-86919469	FZD4	0.0244907	0.383601	0.00939466	0.00939466	6.85231	1	0.649544	4.45088	4.45088	NFIA_+_+
2033	NFIA_+_(5816r)	NFIA_+_(1968g)	NFIA	False	chr11:86916296-86916796	FZD4	0.0897242	0.621458	0.0557598	0.0557598	6.85231	1	0.649544	4.45088	4.45088	NFIA_+_+
2034	NFIA_+_(5816r)	NFIA_+_(1968g)	NFIA	False	chr11:86896346-86896846	FZD4	0.0838623	0.563869	0.0472874	0.0472874	6.85231	1	0.649544	4.45088	4.45088	NFIA_+_+
2035	NFIA_+_(5816r)	NFIA_+_(1968g)	NFIA	False	chr11:87013697-87014197	FZD4	0.0369377	0.577752	0.0213408	0.0213408	6.85231	1	0.649544	4.45088	4.45088	NFIA_+_+
2036	NFIA_+_(5816r)	NFIA_+_(1968g)	NFIA	False	chr5:142841462-142841962	ARHGAP26	0.0214575	0.493875	0.0105973	0.0105973	22.7142	1	0.73026	16.5873	16.5873	NFIA_+_+
2037	NFIA_+_(5816r)	NFIA_+_(1968g)	NFIA	False	chr5:142644880-142645380	ARHGAP26	0.0196877	0.378438	0.00745057	0.00745057	22.7142	1	0.73026	16.5873	16.5873	NFIA_+_+
2038	NFIA_+_(5816r)	NFIA_+_(1968g)	NFIA	False	chr5:142862600-142863100	ARHGAP26	0.0703756	0.612449	0.0431014	0.0431014	22.7142	1	0.73026	16.5873	16.5873	NFIA_+_+
2039	NFIA_+_(5816r)	NFIA_+_(1968g)	NFIA	False	chr5:143243858-143244358	ARHGAP26	0.0315578	0.526692	0.0166213	0.0166213	22.7142	1	0.73026	16.5873	16.5873	NFIA_+_+
2040	NFIA_+_(5816r)	NFIA_+_(1968g)	NFIA	False	chr5:142981945-142982445	ARHGAP26	0.0524592	0.281155	0.0147492	0.0147492	22.7142	1	0.73026	16.5873	16.5873	NFIA_+_+
2041	NFIA_+_(5816r)	NFIA_+_(1968g)	NFIA	False	chr5:143051475-143051975	ARHGAP26	0.018864	0.339562	0.00640549	0.00640549	22.7142	1	0.73026	16.5873	16.5873	NFIA_+_+
2042	NFIA_+_(5816r)	NFIA_+_(1968g)	NFIA	False	chr10:12308882-12309382	CDC123	0.0258063	0.13267	0.0034237	0.0034237	3.72509	1	0.716143	2.6677	2.6677	NFIA_+_+
2043	NFIA_+_(5816r)	NFIA_+_(1968g)	NFIA	False	chr10:12391188-12391688	CDC123	0.0302857	0.14261	0.00431903	0.00431903	3.72509	1	0.716143	2.6677	2.6677	NFIA_+_+
2044	NFIA_+_(5816r)	NFIA_+_(1968g)	NFIA	False	chr10:12390682-12391182	CDC123	0.0265059	0.225072	0.00596574	0.00596574	3.72509	1	0.716143	2.6677	2.6677	NFIA_+_+
2045	NFIA_+_(5816r)	NFIA_+_(1968g)	NFIA	False	chr10:12333558-12334058	CDC123	0.0153766	0.143383	0.00220474	0.00220474	3.72509	1	0.716143	2.6677	2.6677	NFIA_+_+
2046	NFIA_+_(5816r)	NFIA_+_(1968g)	NFIA	False	chr10:12389338-12389838	CDC123	0.017766	0.142251	0.00252722	0.00252722	3.72509	1	0.716143	2.6677	2.6677	NFIA_+_+
2047	NFIA_+_(5816r)	NFIA_+_(1968g)	NFIA	False	chr4:152972764-152973264	ARFIP1	0.0920168	0.344097	0.0316627	0.0316627	2.44418	1	0.782069	1.91152	1.91152	NFIA_+_+
2048	NFIA_+_(5816r)	NFIA_+_(1968g)	NFIA	False	chr4:152969861-152970361	ARFIP1	0.0211661	0.0963894	0.00204019	0.00204019	2.44418	1	0.782069	1.91152	1.91152	NFIA_+_+
2049	NFIA_+_(5816r)	NFIA_+_(1968g)	NFIA	False	chr4:152972085-152972585	ARFIP1	0.0393745	0.207756	0.0081803	0.0081803	2.44418	1	0.782069	1.91152	1.91152	NFIA_+_+
2050	NFIA_+_(5816r)	NFIA_+_(1968g)	NFIA	False	chr6:35016503-35017003	TAF11	0.0331517	0.291987	0.00967987	0.00967987	3.56698	1	0.673687	2.40303	2.40303	NFIA_+_+
2051	NFIA_+_(5816r)	NFIA_+_(1968g)	NFIA	False	chr6:34934437-34934937	TAF11	0.0295141	0.24423	0.00720822	0.00720822	3.56698	1	0.673687	2.40303	2.40303	NFIA_+_+
2052	NFIA_+_(5816r)	NFIA_+_(1968g)	NFIA	False	chr6:35017321-35017821	TAF11	0.0564959	0.315648	0.0178328	0.0178328	3.56698	1	0.673687	2.40303	2.40303	NFIA_+_+
2053	NFIA_+_(5816r)	NFIA_+_(1968g)	NFIA	False	chr6:35014308-35014808	TAF11	0.0188924	0.210055	0.00396846	0.00396846	3.56698	1	0.673687	2.40303	2.40303	NFIA_+_+
2054	NFIA_+_(5816r)	NFIA_+_(1968g)	NFIA	False	chr10:72708941-72709441	MICU1	0.0209344	0.455141	0.00952812	0.00952812	2.1036	1	0.789912	1.66166	1.66166	NFIA_+_+
2055	NFIA_+_(5816r)	NFIA_+_(1968g)	NFIA	False	chr10:72309691-72310191	MICU1	0.00939814	0.368304	0.00346137	0.00346137	2.1036	1	0.789912	1.66166	1.66166	NFIA_+_+
2056	NFIA_+_(5816r)	NFIA_+_(1968g)	NFIA	False	chr10:72297166-72297666	MICU1	0.0182373	0.483933	0.0088256	0.0088256	2.1036	1	0.789912	1.66166	1.66166	NFIA_+_+
2057	NFIA_+_(5816r)	NFIA_+_(1968g)	NFIA	False	chr10:72255002-72255502	MICU1	0.0108949	0.223219	0.00243196	0.00243196	2.1036	1	0.789912	1.66166	1.66166	NFIA_+_+
2058	NFIA_+_(5816r)	NFIA_+_(1968g)	NFIA	False	chr1:57422394-57422894	DAB1	0.0881292	0.453892	0.0400011	0.0400011	2.78104	1	0.615296	1.71116	1.71116	NFIA_+_+
2059	NFIA_+_(5816r)	NFIA_+_(1968g)	NFIA	False	chr1:57599197-57599697	DAB1	0.0858642	0.501717	0.0430795	0.0430795	2.78104	1	0.615296	1.71116	1.71116	NFIA_+_+
2060	NFIA_+_(5816r)	NFIA_+_(1968g)	NFIA	False	chr1:57424463-57424963	DAB1	0.0546523	0.406223	0.022201	0.022201	2.78104	1	0.615296	1.71116	1.71116	NFIA_+_+
2061	NFIA_+_(5816r)	NFIA_+_(1968g)	NFIA	False	chr1:225746732-225747232	EPHX1	0.0188808	0.194851	0.00367894	0.00367894	2.61963	1	0.331619	0.86872	0.86872	NFIA_+_+
2062	NFIA_+_(5816r)	NFIA_+_(1968g)	NFIA	False	chr1:225834449-225834949	EPHX1	0.0769254	0.270944	0.0208425	0.0208425	2.61963	1	0.331619	0.86872	0.86872	NFIA_+_+
2063	NFIA_+_(5816r)	NFIA_+_(1968g)	NFIA	False	chr1:225767702-225768202	EPHX1	0.0238664	0.176426	0.00421063	0.00421063	2.61963	1	0.331619	0.86872	0.86872	NFIA_+_+
2064	NFIA_+_(5816r)	NFIA_+_(1968g)	NFIA	False	chr1:225766866-225767366	EPHX1	0.0281783	0.239447	0.00674721	0.00674721	2.61963	1	0.331619	0.86872	0.86872	NFIA_+_+
2065	NFIA_+_(5816r)	NFIA_+_(1968g)	NFIA	False	chr1:225941163-225941663	EPHX1	0.0702888	0.235658	0.0165641	0.0165641	2.61963	1	0.331619	0.86872	0.86872	NFIA_+_+
2066	NFIA_+_(5816r)	NFIA_+_(1968g)	NFIA	False	chr1:225666559-225667059	EPHX1	0.0572539	0.237826	0.0136165	0.0136165	2.61963	1	0.331619	0.86872	0.86872	NFIA_+_+
2067	NFIA_+_(5816r)	NFIA_+_(1968g)	NFIA	False	chr1:225735673-225736173	EPHX1	0.0187328	0.238244	0.00446298	0.00446298	2.61963	1	0.331619	0.86872	0.86872	NFIA_+_+
2068	NFIA_+_(5816r)	NFIA_+_(1968g)	NFIA	False	chr8:144256350-144256850	MROH1	0.00960078	0.155946	0.0014972	0.0014972	1.81154	1	0.472082	0.855194	0.855194	NFIA_+_+
2069	NFIA_+_(5816r)	NFIA_+_(1968g)	NFIA	False	chr8:144008298-144008798	MROH1	0.00888408	0.0538305	0.000478234	0.000478234	1.81154	1	0.472082	0.855194	0.855194	NFIA_+_+
2070	NFIA_+_(5816r)	NFIA_+_(1968g)	NFIA	False	chr8:144265079-144265579	MROH1	0.00966585	0.122806	0.00118703	0.00118703	1.81154	1	0.472082	0.855194	0.855194	NFIA_+_+
2071	NFIA_+_(5816r)	NFIA_+_(1968g)	NFIA	False	chr20:36822079-36822579	SOGA1	0.0291551	0.216874	0.00632297	0.00632297	2.12056	1	0.583193	1.2367	1.2367	NFIA_+_+
2072	NFIA_+_(5816r)	NFIA_+_(1968g)	NFIA	False	chr20:36950493-36950993	SOGA1	0.083667	0.511889	0.0428282	0.0428282	2.12056	1	0.583193	1.2367	1.2367	NFIA_+_+
2073	NFIA_+_(5816r)	NFIA_+_(1968g)	NFIA	False	chr20:36861893-36862393	SOGA1	0.154647	0.450031	0.069596	0.069596	2.12056	1	0.583193	1.2367	1.2367	NFIA_+_+
2074	NFIA_+_(5816r)	NFIA_+_(1968g)	NFIA	False	chr20:36861392-36861892	SOGA1	0.0685343	0.419352	0.02874	0.02874	2.12056	1	0.583193	1.2367	1.2367	NFIA_+_+
2075	NFIA_+_(5816r)	NFIA_+_(1968g)	NFIA	False	chr2:95383992-95384492	KCNIP3	0.0523186	0.21622	0.0113123	0.0113123	2.96033	1	0.411806	1.21908	1.21908	NFIA_+_+
2076	NFIA_+_(5816r)	NFIA_+_(1968g)	NFIA	False	chr2:95295943-95296443	KCNIP3	0.0235923	0.124907	0.00294685	0.00294685	2.96033	1	0.411806	1.21908	1.21908	NFIA_+_+
2077	NFIA_+_(5816r)	NFIA_+_(1968g)	NFIA	False	chr2:95333845-95334345	KCNIP3	0.0258072	0.0948301	0.0024473	0.0024473	2.96033	1	0.411806	1.21908	1.21908	NFIA_+_+
2078	NFIA_+_(5816r)	NFIA_+_(1968g)	NFIA	False	chr3:12598857-12599357	TSEN2	0.0258004	0.0579212	0.00149439	0.00149439	3.07301	1	0.701947	2.15709	2.15709	NFIA_+_+
2079	NFIA_+_(5816r)	NFIA_+_(1968g)	NFIA	False	chr3:12436368-12436868	TSEN2	0.056088	0.347804	0.0195076	0.0195076	3.07301	1	0.701947	2.15709	2.15709	NFIA_+_+
2080	NFIA_+_(5816r)	NFIA_+_(1968g)	NFIA	False	chr3:12444491-12444991	TSEN2	0.0170879	0.0724991	0.00123886	0.00123886	3.07301	1	0.701947	2.15709	2.15709	NFIA_+_+
2081	NFIA_+_(5816r)	NFIA_+_(1968g)	NFIA	False	chr9:129880777-129881277	FNBP1	0.0150878	0.417903	0.00630523	0.00630523	7.62331	1	0.720455	5.49225	5.49225	NFIA_+_+
2082	NFIA_+_(5816r)	NFIA_+_(1968g)	NFIA	False	chr9:129883814-129884314	FNBP1	0.0123355	0.281088	0.00346737	0.00346737	7.62331	1	0.720455	5.49225	5.49225	NFIA_+_+
2083	NFIA_+_(5816r)	NFIA_+_(1968g)	NFIA	False	chr9:130138800-130139300	FNBP1	0.0458443	0.452532	0.020746	0.020746	7.62331	1	0.720455	5.49225	5.49225	NFIA_+_+
2084	NFIA_+_(5816r)	NFIA_+_(1968g)	NFIA	False	chr9:130185398-130185898	FNBP1	0.0123983	0.349611	0.0043346	0.0043346	7.62331	1	0.720455	5.49225	5.49225	NFIA_+_+
2085	NFIA_+_(5816r)	NFIA_+_(1968g)	NFIA	False	chr9:129884331-129884831	FNBP1	0.0259224	0.387691	0.0100499	0.0100499	7.62331	1	0.720455	5.49225	5.49225	NFIA_+_+
2086	NFIA_+_(5816r)	NFIA_+_(1968g)	NFIA	False	chr9:130119065-130119565	FNBP1	0.0134478	0.331499	0.00445794	0.00445794	7.62331	1	0.720455	5.49225	5.49225	NFIA_+_+
2087	NFIA_+_(5816r)	NFIA_+_(1968g)	NFIA	False	chr3:124812361-124812861	KALRN	0.0284006	0.470387	0.0133593	0.0133593	11.707	1	0.818748	9.5851	9.5851	NFIA_+_+
2088	NFIA_+_(5816r)	NFIA_+_(1968g)	NFIA	False	chr3:124786712-124787212	KALRN	0.0265516	0.432796	0.0114914	0.0114914	11.707	1	0.818748	9.5851	9.5851	NFIA_+_+
2089	NFIA_+_(5816r)	NFIA_+_(1968g)	NFIA	False	chr3:123979725-123980225	KALRN	0.0254431	0.472333	0.0120176	0.0120176	11.707	1	0.818748	9.5851	9.5851	NFIA_+_+
2090	NFIA_+_(5816r)	NFIA_+_(1968g)	NFIA	False	chr3:124266413-124266913	KALRN	0.0375634	0.45157	0.0169625	0.0169625	11.707	1	0.818748	9.5851	9.5851	NFIA_+_+
2091	NFIA_+_(5816r)	NFIA_+_(1968g)	NFIA	False	chr8:95213975-95214475	C8orf37	0.0826097	0.243048	0.0200781	0.0200781	6.06777	1	0.579749	3.51778	3.51778	NFIA_+_+
2092	NFIA_+_(5816r)	NFIA_+_(1968g)	NFIA	False	chr8:95189403-95189903	C8orf37	0.0437517	0.13789	0.00603291	0.00603291	6.06777	1	0.579749	3.51778	3.51778	NFIA_+_+
2093	NFIA_+_(5816r)	NFIA_+_(1968g)	NFIA	False	chr8:95364794-95365294	C8orf37	0.0970656	0.213549	0.0207283	0.0207283	6.06777	1	0.579749	3.51778	3.51778	NFIA_+_+
2094	NFIA_+_(5816r)	NFIA_+_(1968g)	NFIA	False	chrX:119677239-119677739	UBE2A	0.0280637	0.0893038	0.0025062	0.0025062	5.72952	1	0.580612	3.32663	3.32663	NFIA_+_+
2095	NFIA_+_(5816r)	NFIA_+_(1968g)	NFIA	False	chrX:119667378-119667878	UBE2A	0.0279645	0.273054	0.00763581	0.00763581	5.72952	1	0.580612	3.32663	3.32663	NFIA_+_+
2096	NFIA_+_(5816r)	NFIA_+_(1968g)	NFIA	False	chrX:119734758-119735258	UBE2A	0.0097856	0.0865643	0.000847083	0.000847083	5.72952	1	0.580612	3.32663	3.32663	NFIA_+_+
2097	NFIA_+_(5816r)	NFIA_+_(1968g)	NFIA	False	chrX:119666469-119666969	UBE2A	0.0439299	0.255339	0.011217	0.011217	5.72952	1	0.580612	3.32663	3.32663	NFIA_+_+
2098	NFIA_+_(5816r)	NFIA_+_(1968g)	NFIA	False	chr14:95261808-95262308	DICER1	0.0309086	0.328794	0.0101626	0.0101626	10.5688	1	0.833261	8.80658	8.80658	NFIA_+_+
2099	NFIA_+_(5816r)	NFIA_+_(1968g)	NFIA	False	chr14:95237849-95238349	DICER1	0.0282098	0.346521	0.0097753	0.0097753	10.5688	1	0.833261	8.80658	8.80658	NFIA_+_+
2100	NFIA_+_(5816r)	NFIA_+_(1968g)	NFIA	False	chr14:94971664-94972164	DICER1	0.0356875	0.451568	0.0161153	0.0161153	10.5688	1	0.833261	8.80658	8.80658	NFIA_+_+
2101	NFIA_+_(5816r)	NFIA_+_(1968g)	NFIA	False	chr14:95047243-95047743	DICER1	0.0252838	0.346834	0.00876928	0.00876928	10.5688	1	0.833261	8.80658	8.80658	NFIA_+_+
2102	NFIA_+_(5816r)	NFIA_+_(1968g)	NFIA	False	chr14:95290992-95291492	DICER1	0.0206709	0.333227	0.00688809	0.00688809	10.5688	1	0.833261	8.80658	8.80658	NFIA_+_+
2103	NFIA_+_(5816r)	NFIA_+_(1968g)	NFIA	False	chr7:141649839-141650339	SSBP1	0.0713735	0.223382	0.0159436	0.0159436	6.63832	1	0.552376	3.66685	3.66685	NFIA_+_+
2104	NFIA_+_(5816r)	NFIA_+_(1968g)	NFIA	False	chr7:141648396-141648896	SSBP1	0.0634576	0.137506	0.00872579	0.00872579	6.63832	1	0.552376	3.66685	3.66685	NFIA_+_+
2105	NFIA_+_(5816r)	NFIA_+_(1968g)	NFIA	False	chr7:94633648-94634148	SGCE	0.0409578	0.4214	0.0172596	0.0172596	2.80485	1	0.821664	2.30464	2.30464	NFIA_+_+
2106	NFIA_+_(5816r)	NFIA_+_(1968g)	NFIA	False	chr7:94396010-94396510	SGCE	0.0425382	0.410381	0.0174568	0.0174568	2.80485	1	0.821664	2.30464	2.30464	NFIA_+_+
2107	NFIA_+_(5816r)	NFIA_+_(1968g)	NFIA	False	chr7:94698250-94698750	SGCE	0.0273937	0.253359	0.00694045	0.00694045	2.80485	1	0.821664	2.30464	2.30464	NFIA_+_+
2108	NFIA_+_(5816r)	NFIA_+_(1968g)	NFIA	False	chr7:94395350-94395850	SGCE	0.022539	0.337106	0.00759803	0.00759803	2.80485	1	0.821664	2.30464	2.30464	NFIA_+_+
2109	NFIA_+_(5816r)	NFIA_+_(1968g)	NFIA	False	chr7:94452217-94452717	SGCE	0.0860534	0.436662	0.0375763	0.0375763	2.80485	1	0.821664	2.30464	2.30464	NFIA_+_+
2110	NFIA_+_(5816r)	NFIA_+_(1968g)	NFIA	False	chr7:94396580-94397080	SGCE	0.0370063	0.43474	0.0160881	0.0160881	2.80485	1	0.821664	2.30464	2.30464	NFIA_+_+
2111	NFIA_+_(5816r)	NFIA_+_(1968g)	NFIA	False	chr7:94397664-94398164	SGCE	0.0163766	0.360314	0.00590072	0.00590072	2.80485	1	0.821664	2.30464	2.30464	NFIA_+_+
2112	NFIA_+_(5816r)	NFIA_+_(1968g)	NFIA	False	chr7:94393205-94393705	SGCE	0.0197164	0.368839	0.00727218	0.00727218	2.80485	1	0.821664	2.30464	2.30464	NFIA_+_+
2113	NFIA_+_(5816r)	NFIA_+_(1968g)	NFIA	False	chr13:46489474-46489974	LRCH1	0.0305459	0.343668	0.0104977	0.0104977	7.5308	1	0.805241	6.06411	6.06411	NFIA_+_+
2114	NFIA_+_(5816r)	NFIA_+_(1968g)	NFIA	False	chr13:46495334-46495834	LRCH1	0.0230118	0.435895	0.0100307	0.0100307	7.5308	1	0.805241	6.06411	6.06411	NFIA_+_+
2115	NFIA_+_(5816r)	NFIA_+_(1968g)	NFIA	False	chr13:46595171-46595671	LRCH1	0.0419211	0.53193	0.0222991	0.0222991	7.5308	1	0.805241	6.06411	6.06411	NFIA_+_+
2116	NFIA_+_(5816r)	NFIA_+_(1968g)	NFIA	False	chr13:46554414-46554914	LRCH1	0.0378965	0.47606	0.018041	0.018041	7.5308	1	0.805241	6.06411	6.06411	NFIA_+_+
2117	NFIA_+_(5816r)	NFIA_+_(1968g)	NFIA	False	chr13:46594616-46595116	LRCH1	0.0300059	0.47754	0.014329	0.014329	7.5308	1	0.805241	6.06411	6.06411	NFIA_+_+
2118	NFIA_+_(5816r)	NFIA_+_(1968g)	NFIA	False	chr10:110802566-110803066	SHOC2	0.0163188	0.201741	0.00329217	0.00329217	3.39871	1	0.770236	2.61781	2.61781	NFIA_+_+
2119	NFIA_+_(5816r)	NFIA_+_(1968g)	NFIA	False	chr10:110820210-110820710	SHOC2	0.0202163	0.31334	0.0063346	0.0063346	3.39871	1	0.770236	2.61781	2.61781	NFIA_+_+
2120	NFIA_+_(5816r)	NFIA_+_(1968g)	NFIA	False	chr10:110834804-110835304	SHOC2	0.0190819	0.252435	0.00481696	0.00481696	3.39871	1	0.770236	2.61781	2.61781	NFIA_+_+
2121	NFIA_+_(5816r)	NFIA_+_(1968g)	NFIA	False	chr10:110865346-110865846	SHOC2	0.0782541	0.376426	0.0294569	0.0294569	3.39871	1	0.770236	2.61781	2.61781	NFIA_+_+
2122	NFIA_+_(5816r)	NFIA_+_(1968g)	NFIA	False	chr7:107982874-107983374	DLD	0.0579106	0.301153	0.01744	0.01744	13.4298	1	0.733328	9.84844	9.84844	NFIA_+_+
2123	NFIA_+_(5816r)	NFIA_+_(1968g)	NFIA	False	chr7:108079632-108080132	DLD	0.0640132	0.371768	0.0237981	0.0237981	13.4298	1	0.733328	9.84844	9.84844	NFIA_+_+
2124	NFIA_+_(5816r)	NFIA_+_(1968g)	NFIA	False	chr7:107994351-107994851	DLD	0.0954321	0.404486	0.0386009	0.0386009	13.4298	1	0.733328	9.84844	9.84844	NFIA_+_+
2125	NFIA_+_(5816r)	NFIA_+_(1968g)	NFIA	False	chr7:107995073-107995573	DLD	0.0530677	0.374881	0.0198941	0.0198941	13.4298	1	0.733328	9.84844	9.84844	NFIA_+_+
2126	NFIA_+_(5816r)	NFIA_+_(1968g)	NFIA	False	chr11:8959450-8959950	AKIP1	0.0436402	0.135714	0.00592257	0.00592257	1.47025	1	0.468543	0.688873	0.688873	NFIA_+_+
2127	NFIA_+_(5816r)	NFIA_+_(1968g)	NFIA	False	chr11:8778317-8778817	AKIP1	0.0665569	0.269408	0.017931	0.017931	1.47025	1	0.468543	0.688873	0.688873	NFIA_+_+
2128	NFIA_+_(5816r)	NFIA_+_(1968g)	NFIA	False	chr11:8917382-8917882	AKIP1	0.04595	0.262646	0.0120686	0.0120686	1.47025	1	0.468543	0.688873	0.688873	NFIA_+_+
2129	NFIA_+_(5816r)	NFIA_+_(1968g)	NFIA	False	chr11:9047916-9048416	AKIP1	0.030731	0.193761	0.00595445	0.00595445	1.47025	1	0.468543	0.688873	0.688873	NFIA_+_+
2130	NFIA_+_(5816r)	NFIA_+_(1968g)	NFIA	False	chr11:9056937-9057437	AKIP1	0.0234741	0.20373	0.00478239	0.00478239	1.47025	1	0.468543	0.688873	0.688873	NFIA_+_+
2131	NFIA_+_(5816r)	NFIA_+_(1968g)	NFIA	False	chr9:14554768-14555268	ZDHHC21	0.0993021	0.438301	0.0435242	0.0435242	17.3929	1	0.868726	15.1097	15.1097	NFIA_+_+
2132	NFIA_+_(5816r)	NFIA_+_(1968g)	NFIA	False	chr9:14730574-14731074	ZDHHC21	0.0873691	0.453013	0.0395794	0.0395794	17.3929	1	0.868726	15.1097	15.1097	NFIA_+_+
2133	NFIA_+_(5816r)	NFIA_+_(1968g)	NFIA	False	chr9:14561818-14562318	ZDHHC21	0.0391051	0.0527544	0.00206296	0.00206296	17.3929	1	0.868726	15.1097	15.1097	NFIA_+_+
2134	NFIA_+_(5816r)	NFIA_+_(1968g)	NFIA	False	chr7:36048230-36048730	EEPD1	0.055074	0.43779	0.0241108	0.0241108	8.09978	1	0.637883	5.16671	5.16671	NFIA_+_+
2135	NFIA_+_(5816r)	NFIA_+_(1968g)	NFIA	False	chr7:36214936-36215436	EEPD1	0.0449214	0.399019	0.0179245	0.0179245	8.09978	1	0.637883	5.16671	5.16671	NFIA_+_+
2136	NFIA_+_(5816r)	NFIA_+_(1968g)	NFIA	False	chr7:36280788-36281288	EEPD1	0.0331528	0.372912	0.0123631	0.0123631	8.09978	1	0.637883	5.16671	5.16671	NFIA_+_+
2137	NFIA_+_(5816r)	NFIA_+_(1968g)	NFIA	False	chr7:36278648-36279148	EEPD1	0.0968937	0.437061	0.0423484	0.0423484	8.09978	1	0.637883	5.16671	5.16671	NFIA_+_+
2138	NFIA_+_(5816r)	NFIA_+_(1968g)	NFIA	False	chr7:36214424-36214924	EEPD1	0.0397124	0.411135	0.0163272	0.0163272	8.09978	1	0.637883	5.16671	5.16671	NFIA_+_+
2139	NFIA_+_(5816r)	NFIA_+_(1968g)	NFIA	False	chr7:36022001-36022501	EEPD1	0.0380231	0.206454	0.00785001	0.00785001	8.09978	1	0.637883	5.16671	5.16671	NFIA_+_+
2140	NFIA_+_(5816r)	NFIA_+_(1968g)	NFIA	False	chr5:55674967-55675467	PLPP1	0.0365018	0.0973188	0.00355232	0.00355232	11.5312	1	0.659835	7.60869	7.60869	NFIA_+_+
2141	NFIA_+_(5816r)	NFIA_+_(1968g)	NFIA	False	chr5:55419546-55420046	PLPP1	0.0883801	0.332227	0.0293623	0.0293623	11.5312	1	0.659835	7.60869	7.60869	NFIA_+_+
2142	NFIA_+_(5816r)	NFIA_+_(1968g)	NFIA	False	chr5:55438354-55438854	PLPP1	0.0324708	0.281358	0.00913593	0.00913593	11.5312	1	0.659835	7.60869	7.60869	NFIA_+_+
2143	NFIA_+_(5816r)	NFIA_+_(1968g)	NFIA	False	chr5:55601244-55601744	PLPP1	0.0410508	0.372304	0.0152834	0.0152834	11.5312	1	0.659835	7.60869	7.60869	NFIA_+_+
2144	NFIA_+_(5816r)	NFIA_+_(1968g)	NFIA	False	chr5:55596942-55597442	PLPP1	0.0685151	0.415821	0.02849	0.02849	11.5312	1	0.659835	7.60869	7.60869	NFIA_+_+
2145	NFIA_+_(5816r)	NFIA_+_(1968g)	NFIA	False	chr7:134855394-134855894	AGBL3	0.0442228	0.275827	0.0121978	0.0121978	3.64035	1	0.57324	2.0868	2.0868	NFIA_+_+
2146	NFIA_+_(5816r)	NFIA_+_(1968g)	NFIA	False	chr7:135261147-135261647	AGBL3	0.0206399	0.0808602	0.00166895	0.00166895	3.64035	1	0.57324	2.0868	2.0868	NFIA_+_+
2147	NFIA_+_(5816r)	NFIA_+_(1968g)	NFIA	False	chr7:134866509-134867009	AGBL3	0.0371606	0.270158	0.0100392	0.0100392	3.64035	1	0.57324	2.0868	2.0868	NFIA_+_+
2148	NFIA_+_(5816r)	NFIA_+_(1968g)	NFIA	False	chr7:134963030-134963530	AGBL3	0.0250803	0.100413	0.00251839	0.00251839	3.64035	1	0.57324	2.0868	2.0868	NFIA_+_+
2149	NFIA_+_(5816r)	NFIA_+_(1968g)	NFIA	False	chr7:134907560-134908060	AGBL3	0.0205977	0.214153	0.00441106	0.00441106	3.64035	1	0.57324	2.0868	2.0868	NFIA_+_+
2150	NFIA_+_(5816r)	NFIA_+_(1968g)	NFIA	False	chr7:134891233-134891733	AGBL3	0.0285567	0.206882	0.00590787	0.00590787	3.64035	1	0.57324	2.0868	2.0868	NFIA_+_+
2151	NFIA_+_(5816r)	NFIA_+_(1968g)	NFIA	False	chr12:10613944-10614444	YBX3	0.0647264	0.305074	0.0197463	0.0197463	2.31687	1	0.639105	1.48073	1.48073	NFIA_+_+
2152	NFIA_+_(5816r)	NFIA_+_(1968g)	NFIA	False	chr12:10716610-10717110	YBX3	0.141624	0.356117	0.0504349	0.0504349	2.31687	1	0.639105	1.48073	1.48073	NFIA_+_+
2153	NFIA_+_(5816r)	NFIA_+_(1968g)	NFIA	False	chr12:10849339-10849839	YBX3	0.0377769	0.0508449	0.00192077	0.00192077	2.31687	1	0.639105	1.48073	1.48073	NFIA_+_+
2154	NFIA_+_(5816r)	NFIA_+_(1968g)	NFIA	False	chr1:23916719-23917219	PNRC2	0.0206679	0.286588	0.00592318	0.00592318	5.80028	1	0.65833	3.8185	3.8185	NFIA_+_+
2155	NFIA_+_(5816r)	NFIA_+_(1968g)	NFIA	False	chr1:24008480-24008980	PNRC2	0.0247222	0.0589621	0.00145768	0.00145768	5.80028	1	0.65833	3.8185	3.8185	NFIA_+_+
2156	NFIA_+_(5816r)	NFIA_+_(1968g)	NFIA	False	chr1:24036709-24037209	PNRC2	0.0153849	0.301438	0.00463761	0.00463761	5.80028	1	0.65833	3.8185	3.8185	NFIA_+_+
2157	NFIA_+_(5816r)	NFIA_+_(1968g)	NFIA	False	chr1:23931150-23931650	PNRC2	0.0446273	0.337966	0.0150825	0.0150825	5.80028	1	0.65833	3.8185	3.8185	NFIA_+_+
2158	NFIA_+_(5816r)	NFIA_+_(1968g)	NFIA	False	chr1:24015786-24016286	PNRC2	0.0235514	0.295224	0.00695294	0.00695294	5.80028	1	0.65833	3.8185	3.8185	NFIA_+_+
2159	NFIA_+_(5816r)	NFIA_+_(1968g)	NFIA	False	chr10:33121961-33122461	ITGB1	0.0395697	0.161611	0.00639489	0.00639489	2.64128	1	0.746971	1.97296	1.97296	NFIA_+_+
2160	NFIA_+_(5816r)	NFIA_+_(1968g)	NFIA	False	chr10:33005542-33006042	ITGB1	0.0396376	0.354399	0.0140475	0.0140475	2.64128	1	0.746971	1.97296	1.97296	NFIA_+_+
2161	NFIA_+_(5816r)	NFIA_+_(1968g)	NFIA	False	chr10:33113397-33113897	ITGB1	0.0997622	0.502143	0.0500948	0.0500948	2.64128	1	0.746971	1.97296	1.97296	NFIA_+_+
2162	NFIA_+_(5816r)	NFIA_+_(1968g)	NFIA	False	chr10:33129171-33129671	ITGB1	0.0932742	0.484856	0.0452246	0.0452246	2.64128	1	0.746971	1.97296	1.97296	NFIA_+_+
2163	NFIA_+_(5816r)	NFIA_+_(1968g)	NFIA	False	chr1:160104143-160104643	PIGM	0.0111249	0.19339	0.00215145	0.00215145	3.48068	1	0.555214	1.93252	1.93252	NFIA_+_+
2164	NFIA_+_(5816r)	NFIA_+_(1968g)	NFIA	False	chr1:159916223-159916723	PIGM	0.0129695	0.157703	0.00204534	0.00204534	3.48068	1	0.555214	1.93252	1.93252	NFIA_+_+
2165	NFIA_+_(5816r)	NFIA_+_(1968g)	NFIA	False	chr1:159923575-159924075	PIGM	0.05667	0.348507	0.0197499	0.0197499	3.48068	1	0.555214	1.93252	1.93252	NFIA_+_+
2166	NFIA_+_(5816r)	NFIA_+_(1968g)	NFIA	False	chr1:159925279-159925779	PIGM	0.0129856	0.0636049	0.000825948	0.000825948	3.48068	1	0.555214	1.93252	1.93252	NFIA_+_+
2167	NFIA_+_(5816r)	NFIA_+_(1968g)	NFIA	False	chr1:159917976-159918476	PIGM	0.0238052	0.223786	0.00532726	0.00532726	3.48068	1	0.555214	1.93252	1.93252	NFIA_+_+
2168	NFIA_+_(5816r)	NFIA_+_(1968g)	NFIA	False	chr1:159899938-159900438	PIGM	0.0324073	0.215712	0.00699065	0.00699065	3.48068	1	0.555214	1.93252	1.93252	NFIA_+_+
2169	NFIA_+_(5816r)	NFIA_+_(1968g)	NFIA	False	chr5:78649955-78650455	LHFPL2	0.0305355	0.553493	0.0169012	0.0169012	8.78894	1	0.704523	6.19201	6.19201	NFIA_+_+
2170	NFIA_+_(5816r)	NFIA_+_(1968g)	NFIA	False	chr5:78647198-78647698	LHFPL2	0.0905638	0.504161	0.0456587	0.0456587	8.78894	1	0.704523	6.19201	6.19201	NFIA_+_+
2171	NFIA_+_(5816r)	NFIA_+_(1968g)	NFIA	False	chr5:78508394-78508894	LHFPL2	0.0399336	0.511674	0.020433	0.020433	8.78894	1	0.704523	6.19201	6.19201	NFIA_+_+
2172	NFIA_+_(5816r)	NFIA_+_(1968g)	NFIA	False	chr5:78504795-78505295	LHFPL2	0.022176	0.515953	0.0114418	0.0114418	8.78894	1	0.704523	6.19201	6.19201	NFIA_+_+
2173	NFIA_+_(5816r)	NFIA_+_(1968g)	NFIA	False	chr5:78907194-78907694	LHFPL2	0.0333117	0.550426	0.0183356	0.0183356	8.78894	1	0.704523	6.19201	6.19201	NFIA_+_+
2174	NFIA_+_(5816r)	NFIA_+_(1968g)	NFIA	False	chr5:78677635-78678135	LHFPL2	0.0654056	0.583847	0.0381869	0.0381869	8.78894	1	0.704523	6.19201	6.19201	NFIA_+_+
2175	NFIA_+_(5816r)	NFIA_+_(1968g)	NFIA	False	chr5:78781964-78782464	LHFPL2	0.0202776	0.551855	0.0111903	0.0111903	8.78894	1	0.704523	6.19201	6.19201	NFIA_+_+
2176	NFIA_+_(5816r)	NFIA_+_(1968g)	NFIA	False	chr5:78595098-78595598	LHFPL2	0.0510162	0.555808	0.0283552	0.0283552	8.78894	1	0.704523	6.19201	6.19201	NFIA_+_+
2177	NFIA_+_(5816r)	NFIA_+_(1968g)	NFIA	False	chr5:78908566-78909066	LHFPL2	0.0909845	0.577607	0.0525533	0.0525533	8.78894	1	0.704523	6.19201	6.19201	NFIA_+_+
2178	NFIA_+_(5816r)	NFIA_+_(1968g)	NFIA	False	chr9:15244050-15244550	TTC39B	0.0819951	0.370768	0.0304012	0.0304012	13.5932	1	0.717718	9.75612	9.75612	NFIA_+_+
2179	NFIA_+_(5816r)	NFIA_+_(1968g)	NFIA	False	chr9:15086956-15087456	TTC39B	0.083011	0.524328	0.043525	0.043525	13.5932	1	0.717718	9.75612	9.75612	NFIA_+_+
2180	NFIA_+_(5816r)	NFIA_+_(1968g)	NFIA	False	chr9:15155699-15156199	TTC39B	0.0561909	0.402586	0.0226216	0.0226216	13.5932	1	0.717718	9.75612	9.75612	NFIA_+_+
2181	NFIA_+_(5816r)	NFIA_+_(1968g)	NFIA	False	chr9:15181936-15182436	TTC39B	0.0777987	0.515832	0.0401311	0.0401311	13.5932	1	0.717718	9.75612	9.75612	NFIA_+_+
2182	NFIA_+_(5816r)	NFIA_+_(1968g)	NFIA	False	chr9:15116215-15116715	TTC39B	0.054561	0.453711	0.0247549	0.0247549	13.5932	1	0.717718	9.75612	9.75612	NFIA_+_+
2183	NFIA_+_(5816r)	NFIA_+_(1968g)	NFIA	False	chr10:87861506-87862006	ATAD1	0.0203746	0.33038	0.00673135	0.00673135	8.82667	1	0.782408	6.90605	6.90605	NFIA_+_+
2184	NFIA_+_(5816r)	NFIA_+_(1968g)	NFIA	False	chr10:87658196-87658696	ATAD1	0.0110804	0.0704043	0.000780108	0.000780108	8.82667	1	0.782408	6.90605	6.90605	NFIA_+_+
2185	NFIA_+_(5816r)	NFIA_+_(1968g)	NFIA	False	chr18:36017597-36018097	SLC39A6	0.0925719	0.252083	0.0233358	0.0233358	2.02888	1	0.585114	1.18712	1.18712	NFIA_+_+
2186	NFIA_+_(5816r)	NFIA_+_(1968g)	NFIA	False	chr7:23247822-23248322	NUP42	0.0437461	0.191927	0.00839605	0.00839605	1.63599	1	0.616632	1.00881	1.00881	NFIA_+_+
2187	NFIA_+_(5816r)	NFIA_+_(1968g)	NFIA	False	chr7:23246471-23246971	NUP42	0.0699622	0.239776	0.0167752	0.0167752	1.63599	1	0.616632	1.00881	1.00881	NFIA_+_+
2188	NFIA_+_(5816r)	NFIA_+_(1968g)	NFIA	False	chr10:101828860-101829360	FBXW4	0.0448602	0.414743	0.0186055	0.0186055	3.58126	1	0.792185	2.83702	2.83702	NFIA_+_+
2189	NFIA_+_(5816r)	NFIA_+_(1968g)	NFIA	False	chr13:52359452-52359952	VPS36	0.196914	0.375009	0.0738445	0.0738445	8.51739	1	0.818375	6.97042	6.97042	NFIA_+_+
2190	NFIA_+_(5816r)	NFIA_+_(1968g)	NFIA	False	chr13:52406014-52406514	VPS36	0.127617	0.386955	0.0493818	0.0493818	8.51739	1	0.818375	6.97042	6.97042	NFIA_+_+
2191	NFIA_+_(5816r)	NFIA_+_(1968g)	NFIA	False	chr5:128534684-128535184	FBN2	0.0595714	0.718812	0.0428206	0.0428206	34.4541	1	0.8518	29.348	29.348	NFIA_+_+
2192	NFIA_+_(5816r)	NFIA_+_(1968g)	NFIA	False	chr5:128536853-128537353	FBN2	0.0553883	0.61352	0.0339819	0.0339819	34.4541	1	0.8518	29.348	29.348	NFIA_+_+
2193	NFIA_+_(5816r)	NFIA_+_(1968g)	NFIA	False	chr5:128264511-128265011	FBN2	0.0276865	0.273791	0.00758029	0.00758029	34.4541	1	0.8518	29.348	29.348	NFIA_+_+
2194	NFIA_+_(5816r)	NFIA_+_(1968g)	NFIA	False	chr5:128227987-128228487	FBN2	0.0192833	0.269388	0.00519469	0.00519469	34.4541	1	0.8518	29.348	29.348	NFIA_+_+
2195	NFIA_+_(5816r)	NFIA_+_(1968g)	NFIA	False	chr5:128252531-128253031	FBN2	0.067048	0.761843	0.0510801	0.0510801	34.4541	1	0.8518	29.348	29.348	NFIA_+_+
2196	NFIA_+_(5816r)	NFIA_+_(1968g)	NFIA	False	chr5:128538942-128539442	FBN2	0.0223665	0.185654	0.00415244	0.00415244	34.4541	1	0.8518	29.348	29.348	NFIA_+_+
2197	NFIA_+_(5816r)	NFIA_+_(1968g)	NFIA	False	chr5:128535270-128535770	FBN2	0.0314146	0.557788	0.0175227	0.0175227	34.4541	1	0.8518	29.348	29.348	NFIA_+_+
2198	NFIA_+_(5816r)	NFIA_+_(1968g)	NFIA	False	chr17:63838525-63839025	STRADA	0.0348312	0.316783	0.0110339	0.0110339	5.78535	1	0.726786	4.20471	4.20471	NFIA_+_+
2199	NFIA_+_(5816r)	NFIA_+_(1968g)	NFIA	False	chr17:63839197-63839697	STRADA	0.033516	0.359414	0.0120461	0.0120461	5.78535	1	0.726786	4.20471	4.20471	NFIA_+_+
2200	NFIA_+_(5816r)	NFIA_+_(1968g)	NFIA	False	chr17:63843431-63843931	STRADA	0.0631035	0.330251	0.02084	0.02084	5.78535	1	0.726786	4.20471	4.20471	NFIA_+_+
2201	NFIA_+_(5816r)	NFIA_+_(1968g)	NFIA	False	chr17:76278786-76279286	RNF157	0.0293528	0.149687	0.00439372	0.00439372	2.10803	1	0.528764	1.11465	1.11465	NFIA_+_+
2202	NFIA_+_(5816r)	NFIA_+_(1968g)	NFIA	False	chr17:76273260-76273760	RNF157	0.0304254	0.293755	0.00893761	0.00893761	2.10803	1	0.528764	1.11465	1.11465	NFIA_+_+
2203	NFIA_+_(5816r)	NFIA_+_(1968g)	NFIA	False	chr17:76135168-76135668	RNF157	0.0388402	0.296213	0.011505	0.011505	2.10803	1	0.528764	1.11465	1.11465	NFIA_+_+
2204	NFIA_+_(5816r)	NFIA_+_(1968g)	NFIA	False	chr17:76005198-76005698	RNF157	0.0340452	0.10503	0.00357576	0.00357576	2.10803	1	0.528764	1.11465	1.11465	NFIA_+_+
2205	NFIA_+_(5816r)	NFIA_+_(1968g)	NFIA	False	chr20:64212711-64213211	PCMTD2	0.0434403	0.218087	0.00947377	0.00947377	3.91443	1	0.70964	2.77784	2.77784	NFIA_+_+
2206	NFIA_+_(5816r)	NFIA_+_(1968g)	NFIA	False	chr20:64223324-64223824	PCMTD2	0.0936205	0.310453	0.0290647	0.0290647	3.91443	1	0.70964	2.77784	2.77784	NFIA_+_+
2207	NFIA_+_(5816r)	NFIA_+_(1968g)	NFIA	False	chr19:13091844-13092344	NFIX	0.00469806	0.459952	0.00216088	0.00216088	1.61817	1	0.698364	1.13007	1.13007	NFIA_+_+
2208	NFIA_+_(5816r)	NFIA_+_(1968g)	NFIA	False	chr19:13013274-13013774	NFIX	0.00508643	0.47149	0.0023982	0.0023982	1.61817	1	0.698364	1.13007	1.13007	NFIA_+_+
2209	NFIA_+_(5816r)	NFIA_+_(1968g)	NFIA	False	chr19:12952419-12952919	NFIX	0.00436654	0.453985	0.00198234	0.00198234	1.61817	1	0.698364	1.13007	1.13007	NFIA_+_+
2210	NFIA_+_(5816r)	NFIA_+_(1968g)	NFIA	False	chr19:12953031-12953531	NFIX	0.00871176	0.540133	0.0047055	0.0047055	1.61817	1	0.698364	1.13007	1.13007	NFIA_+_+
2211	NFIA_+_(5816r)	NFIA_+_(1968g)	NFIA	False	chr19:13070424-13070924	NFIX	0.00666606	0.583387	0.00388889	0.00388889	1.61817	1	0.698364	1.13007	1.13007	NFIA_+_+
2212	NFIA_+_(5816r)	NFIA_+_(1968g)	NFIA	False	chr19:13078862-13079362	NFIX	0.0101764	0.448914	0.00456835	0.00456835	1.61817	1	0.698364	1.13007	1.13007	NFIA_+_+
2213	NFIA_+_(5816r)	NFIA_+_(1968g)	NFIA	False	chr19:13050256-13050756	NFIX	0.00912621	0.534996	0.00488249	0.00488249	1.61817	1	0.698364	1.13007	1.13007	NFIA_+_+
2214	NFIA_+_(5816r)	NFIA_+_(1968g)	NFIA	False	chr19:13022488-13022988	NFIX	0.0107481	0.555637	0.00597204	0.00597204	1.61817	1	0.698364	1.13007	1.13007	NFIA_+_+
2215	NFIA_+_(5816r)	NFIA_+_(1968g)	NFIA	False	chr19:13018179-13018679	NFIX	0.0601483	0.619859	0.0372835	0.0372835	1.61817	1	0.698364	1.13007	1.13007	NFIA_+_+
2216	NFIA_+_(5816r)	NFIA_+_(1968g)	NFIA	False	chr19:12912875-12913375	NFIX	0.0068824	0.0648708	0.000446467	0.000446467	1.61817	1	0.698364	1.13007	1.13007	NFIA_+_+
2217	NFIA_+_(5816r)	NFIA_+_(1968g)	NFIA	False	chr19:13002721-13003221	NFIX	0.0128185	0.52545	0.00673546	0.00673546	1.61817	1	0.698364	1.13007	1.13007	NFIA_+_+
2218	NFIA_+_(5816r)	NFIA_+_(1968g)	NFIA	False	chr1:94325811-94326311	ABCD3	0.0774475	0.452781	0.0350668	0.0350668	11.9933	1	0.75272	9.02756	9.02756	NFIA_+_+
2219	NFIA_+_(5816r)	NFIA_+_(1968g)	NFIA	False	chr1:94417273-94417773	ABCD3	0.0658585	0.341311	0.0224782	0.0224782	11.9933	1	0.75272	9.02756	9.02756	NFIA_+_+
2220	NFIA_+_(5816r)	NFIA_+_(1968g)	NFIA	False	chr1:94591875-94592375	ABCD3	0.0393388	0.28563	0.0112363	0.0112363	11.9933	1	0.75272	9.02756	9.02756	NFIA_+_+
2221	NFIA_+_(5816r)	NFIA_+_(1968g)	NFIA	False	chr1:94622638-94623138	ABCD3	0.0161494	0.104666	0.0016903	0.0016903	11.9933	1	0.75272	9.02756	9.02756	NFIA_+_+
2222	NFIA_+_(5816r)	NFIA_+_(1968g)	NFIA	False	chr6:143806257-143806757	ZC2HC1B	0.0338866	0.104199	0.00353094	0.00353094	4.09644	1	0.476105	1.95033	1.95033	NFIA_+_+
2223	NFIA_+_(5816r)	NFIA_+_(1968g)	NFIA	False	chr6:143970729-143971229	ZC2HC1B	0.0832747	0.258498	0.0215264	0.0215264	4.09644	1	0.476105	1.95033	1.95033	NFIA_+_+
2224	NFIA_+_(5816r)	NFIA_+_(1968g)	NFIA	False	chr6:143901776-143902276	ZC2HC1B	0.0953793	0.34931	0.033317	0.033317	4.09644	1	0.476105	1.95033	1.95033	NFIA_+_+
2225	NFIA_+_(5816r)	NFIA_+_(1968g)	NFIA	False	chr1:44423664-44424164	ERI3	0.0389933	0.272934	0.0106426	0.0106426	12.108	1	0.776288	9.39925	9.39925	NFIA_+_+
2226	NFIA_+_(5816r)	NFIA_+_(1968g)	NFIA	False	chr1:44217642-44218142	ERI3	0.0483794	0.385682	0.0186591	0.0186591	12.108	1	0.776288	9.39925	9.39925	NFIA_+_+
2227	NFIA_+_(5816r)	NFIA_+_(1968g)	NFIA	False	chr1:44238017-44238517	ERI3	0.0461358	0.128402	0.00592391	0.00592391	12.108	1	0.776288	9.39925	9.39925	NFIA_+_+
2228	NFIA_+_(5816r)	NFIA_+_(1968g)	NFIA	False	chr1:44347211-44347711	ERI3	0.0346267	0.275593	0.00954288	0.00954288	12.108	1	0.776288	9.39925	9.39925	NFIA_+_+
2229	NFIA_+_(5816r)	NFIA_+_(1968g)	NFIA	False	chr1:116671304-116671804	IGSF3	0.0383478	0.33578	0.0128764	0.0128764	5.04373	1	0.644405	3.25021	3.25021	NFIA_+_+
2230	NFIA_+_(5816r)	NFIA_+_(1968g)	NFIA	False	chr1:116667000-116667500	IGSF3	0.025891	0.22474	0.00581874	0.00581874	5.04373	1	0.644405	3.25021	3.25021	NFIA_+_+
2231	NFIA_+_(5816r)	NFIA_+_(1968g)	NFIA	False	chr1:116690869-116691369	IGSF3	0.0468146	0.339213	0.0158801	0.0158801	5.04373	1	0.644405	3.25021	3.25021	NFIA_+_+
2232	NFIA_+_(5816r)	NFIA_+_(1968g)	NFIA	False	chr1:116673958-116674458	IGSF3	0.0362679	0.0938292	0.00340299	0.00340299	5.04373	1	0.644405	3.25021	3.25021	NFIA_+_+
2233	NFIA_+_(5816r)	NFIA_+_(1968g)	NFIA	False	chr18:74506700-74507200	CNDP2	0.0714723	0.267478	0.0191173	0.0191173	2.11266	1	0.47711	1.00797	1.00797	NFIA_+_+
2234	NFIA_+_(5816r)	NFIA_+_(1968g)	NFIA	False	chr18:74396104-74396604	CNDP2	0.116394	0.340674	0.0396524	0.0396524	2.11266	1	0.47711	1.00797	1.00797	NFIA_+_+
2235	NFIA_+_(5816r)	NFIA_+_(1968g)	NFIA	False	chr18:75207297-75207797	ZNF407	0.0167841	0.257144	0.00431592	0.00431592	5.29556	1	0.82891	4.38954	4.38954	NFIA_+_+
2236	NFIA_+_(5816r)	NFIA_+_(1968g)	NFIA	False	chr18:75201821-75202321	ZNF407	0.0256055	0.306685	0.00785281	0.00785281	5.29556	1	0.82891	4.38954	4.38954	NFIA_+_+
2237	NFIA_+_(5816r)	NFIA_+_(1968g)	NFIA	False	chr18:74506700-74507200	ZNF407	0.0301967	0.37825	0.0114219	0.0114219	5.29556	1	0.82891	4.38954	4.38954	NFIA_+_+
2238	NFIA_+_(5816r)	NFIA_+_(1968g)	NFIA	False	chr7:41006234-41006734	SUGCT	0.0502687	0.391201	0.0196652	0.0196652	7.88809	1	0.80396	6.34171	6.34171	NFIA_+_+
2239	NFIA_+_(5816r)	NFIA_+_(1968g)	NFIA	False	chr7:40899072-40899572	SUGCT	0.0257491	0.0917399	0.00236222	0.00236222	7.88809	1	0.80396	6.34171	6.34171	NFIA_+_+
2240	NFIA_+_(5816r)	NFIA_+_(1968g)	NFIA	False	chr7:40899609-40900109	SUGCT	0.0323238	0.152609	0.00493291	0.00493291	7.88809	1	0.80396	6.34171	6.34171	NFIA_+_+
2241	NFIA_+_(5816r)	NFIA_+_(1968g)	NFIA	False	chr7:40469455-40469955	SUGCT	0.0614741	0.418754	0.0257425	0.0257425	7.88809	1	0.80396	6.34171	6.34171	NFIA_+_+
2242	NFIA_+_(5816r)	NFIA_+_(1968g)	NFIA	False	chr16:88925068-88925568	GALNS	0.0194861	0.280696	0.00546965	0.00546965	3.27764	1	0.508346	1.66618	1.66618	NFIA_+_+
2243	NFIA_+_(5816r)	NFIA_+_(1968g)	NFIA	False	chr16:88770778-88771278	GALNS	0.02213	0.242551	0.00536767	0.00536767	3.27764	1	0.508346	1.66618	1.66618	NFIA_+_+
2244	NFIA_+_(5816r)	NFIA_+_(1968g)	NFIA	False	chr16:88940032-88940532	GALNS	0.0225622	0.274365	0.00619027	0.00619027	3.27764	1	0.508346	1.66618	1.66618	NFIA_+_+
2245	NFIA_+_(5816r)	NFIA_+_(1968g)	NFIA	False	chr16:84040738-84041238	MBTPS1	0.0899451	0.469134	0.0421963	0.0421963	19.276	1	0.756816	14.5884	14.5884	NFIA_+_+
2246	NFIA_+_(5816r)	NFIA_+_(1968g)	NFIA	False	chr6:165846522-165847022	PDE10A	0.0197809	0.373015	0.00737856	0.00737856	15.0308	1	0.739353	11.113	11.113	NFIA_+_+
2247	NFIA_+_(5816r)	NFIA_+_(1968g)	NFIA	False	chr6:165573601-165574101	PDE10A	0.0248355	0.280055	0.00695531	0.00695531	15.0308	1	0.739353	11.113	11.113	NFIA_+_+
2248	NFIA_+_(5816r)	NFIA_+_(1968g)	NFIA	False	chr12:13116211-13116711	EMP1	0.0338233	0.343608	0.011622	0.011622	3.71941	1	0.50832	1.89065	1.89065	NFIA_+_+
2249	NFIA_+_(5816r)	NFIA_+_(1968g)	NFIA	False	chr12:13198774-13199274	EMP1	0.0321489	0.533851	0.0171627	0.0171627	3.71941	1	0.50832	1.89065	1.89065	NFIA_+_+
2250	NFIA_+_(5816r)	NFIA_+_(1968g)	NFIA	False	chr12:13193684-13194184	EMP1	0.0973878	0.57531	0.0560282	0.0560282	3.71941	1	0.50832	1.89065	1.89065	NFIA_+_+
2251	NFIA_+_(5816r)	NFIA_+_(1968g)	NFIA	False	chr12:13178925-13179425	EMP1	0.0710781	0.608698	0.0432651	0.0432651	3.71941	1	0.50832	1.89065	1.89065	NFIA_+_+
2252	NFIA_+_(5816r)	NFIA_+_(1968g)	NFIA	False	chr12:13197009-13197509	EMP1	0.0535695	0.447043	0.0239479	0.0239479	3.71941	1	0.50832	1.89065	1.89065	NFIA_+_+
2253	NFIA_+_(5816r)	NFIA_+_(1968g)	NFIA	False	chr12:13165398-13165898	EMP1	0.0354651	0.367801	0.0130441	0.0130441	3.71941	1	0.50832	1.89065	1.89065	NFIA_+_+
2254	NFIA_+_(5816r)	NFIA_+_(1968g)	NFIA	False	chr12:13197680-13198180	EMP1	0.088183	0.611358	0.0539114	0.0539114	3.71941	1	0.50832	1.89065	1.89065	NFIA_+_+
2255	NFIA_+_(5816r)	NFIA_+_(1968g)	NFIA	False	chr12:13173123-13173623	EMP1	0.0957031	0.606193	0.0580146	0.0580146	3.71941	1	0.50832	1.89065	1.89065	NFIA_+_+
2256	NFIA_+_(5816r)	NFIA_+_(1968g)	NFIA	False	chr10:35643708-35644208	FZD8	0.130335	0.494184	0.0644096	0.0644096	2.60747	1	0.569095	1.4839	1.4839	NFIA_+_+
2257	NFIA_+_(5816r)	NFIA_+_(1968g)	NFIA	False	chr10:35699075-35699575	FZD8	0.0881165	0.43493	0.0383245	0.0383245	2.60747	1	0.569095	1.4839	1.4839	NFIA_+_+
2258	NFIA_+_(5816r)	NFIA_+_(1968g)	NFIA	False	chr10:35644382-35644882	FZD8	0.0396542	0.275699	0.0109326	0.0109326	2.60747	1	0.569095	1.4839	1.4839	NFIA_+_+
2259	NFIA_+_(5816r)	NFIA_+_(1968g)	NFIA	False	chr10:35778328-35778828	FZD8	0.0822919	0.271998	0.0223832	0.0223832	2.60747	1	0.569095	1.4839	1.4839	NFIA_+_+
2260	NFIA_+_(5816r)	NFIA_+_(1968g)	NFIA	False	chr10:35635480-35635980	FZD8	0.0590034	0.415209	0.0244988	0.0244988	2.60747	1	0.569095	1.4839	1.4839	NFIA_+_+
2261	NFIA_+_(5816r)	NFIA_+_(1968g)	NFIA	False	chr10:70903222-70903722	SGPL1	0.0595531	0.449626	0.0267766	0.0267766	1.84755	1	0.747024	1.38016	1.38016	NFIA_+_+
2262	NFIA_+_(5816r)	NFIA_+_(1968g)	NFIA	False	chr10:70684967-70685467	SGPL1	0.0338118	0.358563	0.0121237	0.0121237	1.84755	1	0.747024	1.38016	1.38016	NFIA_+_+
2263	NFIA_+_(5816r)	NFIA_+_(1968g)	NFIA	False	chr10:70679552-70680052	SGPL1	0.0581769	0.50752	0.0295259	0.0295259	1.84755	1	0.747024	1.38016	1.38016	NFIA_+_+
2264	NFIA_+_(5816r)	NFIA_+_(1968g)	NFIA	False	chr10:70693898-70694398	SGPL1	0.04351	0.378728	0.0164784	0.0164784	1.84755	1	0.747024	1.38016	1.38016	NFIA_+_+
2265	NFIA_+_(5816r)	NFIA_+_(1968g)	NFIA	False	chr10:70919140-70919640	SGPL1	0.0581477	0.519736	0.0302215	0.0302215	1.84755	1	0.747024	1.38016	1.38016	NFIA_+_+
2266	NFIA_+_(5816r)	NFIA_+_(1968g)	NFIA	False	chr10:70932384-70932884	SGPL1	0.0311006	0.32307	0.0100477	0.0100477	1.84755	1	0.747024	1.38016	1.38016	NFIA_+_+
2267	NFIA_+_(5816r)	NFIA_+_(1968g)	NFIA	False	chr10:70849473-70849973	SGPL1	0.024486	0.330678	0.00809696	0.00809696	1.84755	1	0.747024	1.38016	1.38016	NFIA_+_+
2268	NFIA_+_(5816r)	NFIA_+_(1968g)	NFIA	False	chr10:70761095-70761595	SGPL1	0.0443592	0.493077	0.0218725	0.0218725	1.84755	1	0.747024	1.38016	1.38016	NFIA_+_+
2269	NFIA_+_(5816r)	NFIA_+_(1968g)	NFIA	False	chr6:18043151-18043651	KDM1B	0.0436213	0.175197	0.00764233	0.00764233	2.3446	1	0.58197	1.36449	1.36449	NFIA_+_+
2270	NFIA_+_(5816r)	NFIA_+_(1968g)	NFIA	False	chr6:18226466-18226966	KDM1B	0.0812569	0.245711	0.0199657	0.0199657	2.3446	1	0.58197	1.36449	1.36449	NFIA_+_+
2271	NFIA_+_(5816r)	NFIA_+_(1968g)	NFIA	False	chr6:18264929-18265429	KDM1B	0.0328818	0.215647	0.00709084	0.00709084	2.3446	1	0.58197	1.36449	1.36449	NFIA_+_+
2272	NFIA_+_(5816r)	NFIA_+_(1968g)	NFIA	False	chr11:125517061-125517561	FEZ1	0.0158785	0.185376	0.00294349	0.00294349	2.52831	1	0.33241	0.840434	0.840434	NFIA_+_+
2273	NFIA_+_(5816r)	NFIA_+_(1968g)	NFIA	False	chr11:125390781-125391281	FEZ1	0.0528332	0.242047	0.0127881	0.0127881	2.52831	1	0.33241	0.840434	0.840434	NFIA_+_+
2274	NFIA_+_(5816r)	NFIA_+_(1968g)	NFIA	False	chr11:125339449-125339949	FEZ1	0.0332726	0.128995	0.00429201	0.00429201	2.52831	1	0.33241	0.840434	0.840434	NFIA_+_+
2275	NFIA_+_(5816r)	NFIA_+_(1968g)	NFIA	False	chr11:125301247-125301747	FEZ1	0.054191	0.222519	0.0120585	0.0120585	2.52831	1	0.33241	0.840434	0.840434	NFIA_+_+
2276	NFIA_+_(5816r)	NFIA_+_(1968g)	NFIA	False	chr11:125300624-125301124	FEZ1	0.0435405	0.250625	0.0109123	0.0109123	2.52831	1	0.33241	0.840434	0.840434	NFIA_+_+
2277	NFIA_+_(5816r)	NFIA_+_(1968g)	NFIA	False	chr11:125364406-125364906	FEZ1	0.0481717	0.268282	0.0129236	0.0129236	2.52831	1	0.33241	0.840434	0.840434	NFIA_+_+
2278	NFIA_+_(5816r)	NFIA_+_(1968g)	NFIA	False	chr2:191246960-191247460	MYO1B	0.159579	0.583064	0.0930447	0.0930447	11.1531	1	0.753603	8.40502	8.40502	NFIA_+_+
2279	NFIA_+_(5816r)	NFIA_+_(1968g)	NFIA	False	chr2:191500112-191500612	MYO1B	0.0622419	0.425831	0.0265046	0.0265046	11.1531	1	0.753603	8.40502	8.40502	NFIA_+_+
2280	NFIA_+_(5816r)	NFIA_+_(1968g)	NFIA	False	chr2:191500958-191501458	MYO1B	0.231479	0.597239	0.138248	0.138248	11.1531	1	0.753603	8.40502	8.40502	NFIA_+_+
2281	NFIA_+_(5816r)	NFIA_+_(1968g)	NFIA	False	chr2:191265581-191266081	MYO1B	0.0466627	0.174363	0.00813622	0.00813622	11.1531	1	0.753603	8.40502	8.40502	NFIA_+_+
2282	NFIA_+_(5816r)	NFIA_+_(1968g)	NFIA	False	chr2:191377192-191377692	MYO1B	0.0815683	0.27882	0.0227429	0.0227429	11.1531	1	0.753603	8.40502	8.40502	NFIA_+_+
2283	NFIA_+_(5816r)	NFIA_+_(1968g)	NFIA	False	chr2:191218232-191218732	MYO1B	0.0327841	0.305029	0.0100001	0.0100001	11.1531	1	0.753603	8.40502	8.40502	NFIA_+_+
2284	NFIA_+_(5816r)	NFIA_+_(1968g)	NFIA	False	chr3:37072799-37073299	LRRFIP2	0.0689123	0.347814	0.0239686	0.0239686	2.06127	1	0.745946	1.5376	1.5376	NFIA_+_+
2285	NFIA_+_(5816r)	NFIA_+_(1968g)	NFIA	False	chr3:36941121-36941621	LRRFIP2	0.0214705	0.127559	0.00273876	0.00273876	2.06127	1	0.745946	1.5376	1.5376	NFIA_+_+
2286	NFIA_+_(5816r)	NFIA_+_(1968g)	NFIA	False	chr3:37321396-37321896	LRRFIP2	0.0306027	0.204814	0.00626787	0.00626787	2.06127	1	0.745946	1.5376	1.5376	NFIA_+_+
2287	NFIA_+_(5816r)	NFIA_+_(1968g)	NFIA	False	chr3:36944789-36945289	LRRFIP2	0.0282552	0.0781529	0.00220823	0.00220823	2.06127	1	0.745946	1.5376	1.5376	NFIA_+_+
2288	NFIA_+_(5816r)	NFIA_+_(1968g)	NFIA	False	chr13:110247542-110248042	COL4A1	0.114966	0.550269	0.0632623	0.0632623	7.93456	1	0.617848	4.90235	4.90235	NFIA_+_+
2289	NFIA_+_(5816r)	NFIA_+_(1968g)	NFIA	False	chr13:110126384-110126884	COL4A1	0.0191206	0.0951208	0.00181877	0.00181877	7.93456	1	0.617848	4.90235	4.90235	NFIA_+_+
2290	NFIA_+_(5816r)	NFIA_+_(1968g)	NFIA	False	chr13:110436283-110436783	COL4A1	0.0236994	0.230911	0.00547246	0.00547246	7.93456	1	0.617848	4.90235	4.90235	NFIA_+_+
2291	NFIA_+_(5816r)	NFIA_+_(1968g)	NFIA	False	chr13:110244013-110244513	COL4A1	0.0274284	0.464606	0.0127434	0.0127434	7.93456	1	0.617848	4.90235	4.90235	NFIA_+_+
2292	NFIA_+_(5816r)	NFIA_+_(1968g)	NFIA	False	chr20:58174311-58174811	RAB22A	0.0563998	0.350064	0.0197436	0.0197436	13.8925	1	0.730052	10.1422	10.1422	NFIA_+_+
2293	NFIA_+_(5816r)	NFIA_+_(1968g)	NFIA	False	chr20:58515210-58515710	RAB22A	0.042857	0.302243	0.0129532	0.0129532	13.8925	1	0.730052	10.1422	10.1422	NFIA_+_+
2294	NFIA_+_(5816r)	NFIA_+_(1968g)	NFIA	False	chr20:58236417-58236917	RAB22A	0.0541039	0.406097	0.0219714	0.0219714	13.8925	1	0.730052	10.1422	10.1422	NFIA_+_+
2295	NFIA_+_(5816r)	NFIA_+_(1968g)	NFIA	False	chr20:58471477-58471977	RAB22A	0.0852193	0.418485	0.035663	0.035663	13.8925	1	0.730052	10.1422	10.1422	NFIA_+_+
2296	NFIA_+_(5816r)	NFIA_+_(1968g)	NFIA	False	chr20:58174969-58175469	RAB22A	0.0763226	0.367693	0.0280633	0.0280633	13.8925	1	0.730052	10.1422	10.1422	NFIA_+_+
2297	NFIA_+_(5816r)	NFIA_+_(1968g)	NFIA	False	chr3:178536630-178537130	KCNMB2	0.188144	0.616033	0.115903	0.115903	2.77574	1	0.677016	1.87922	1.87922	NFIA_+_+
2298	NFIA_+_(5816r)	NFIA_+_(1968g)	NFIA	False	chr3:178845639-178846139	KCNMB2	0.043572	0.264317	0.0115168	0.0115168	2.77574	1	0.677016	1.87922	1.87922	NFIA_+_+
2299	NFIA_+_(5816r)	NFIA_+_(1968g)	NFIA	False	chr3:178320331-178320831	KCNMB2	0.177933	0.578013	0.102847	0.102847	2.77574	1	0.677016	1.87922	1.87922	NFIA_+_+
2300	NFIA_+_(5816r)	NFIA_+_(1968g)	NFIA	False	chr11:22479271-22479771	GAS2	0.0284691	0.67713	0.0192773	0.0192773	4.78746	1	0.633759	3.03409	3.03409	NFIA_+_+
2301	NFIA_+_(5816r)	NFIA_+_(1968g)	NFIA	False	chr11:22763118-22763618	GAS2	0.0274942	0.504752	0.0138777	0.0138777	4.78746	1	0.633759	3.03409	3.03409	NFIA_+_+
2302	NFIA_+_(5816r)	NFIA_+_(1968g)	NFIA	False	chr11:22742250-22742750	GAS2	0.0979902	0.696561	0.0682562	0.0682562	4.78746	1	0.633759	3.03409	3.03409	NFIA_+_+
2303	NFIA_+_(5816r)	NFIA_+_(1968g)	NFIA	False	chr11:22682821-22683321	GAS2	0.0578307	0.707961	0.0409419	0.0409419	4.78746	1	0.633759	3.03409	3.03409	NFIA_+_+
2304	NFIA_+_(5816r)	NFIA_+_(1968g)	NFIA	False	chr11:22667098-22667598	GAS2	0.0335686	0.472684	0.0158673	0.0158673	4.78746	1	0.633759	3.03409	3.03409	NFIA_+_+
2305	NFIA_+_(5816r)	NFIA_+_(1968g)	NFIA	False	chr10:89278084-89278584	LIPA	0.0480429	0.403619	0.019391	0.019391	12.1167	1	0.693969	8.40858	8.40858	NFIA_+_+
2306	NFIA_+_(5816r)	NFIA_+_(1968g)	NFIA	False	chr1:145863255-145863755	RNF115	0.0549563	0.368186	0.0202341	0.0202341	4.68628	1	0.74763	3.5036	3.5036	NFIA_+_+
2307	NFIA_+_(5816r)	NFIA_+_(1968g)	NFIA	False	chr1:145956710-145957210	RNF115	0.0101242	0.322572	0.00326578	0.00326578	4.68628	1	0.74763	3.5036	3.5036	NFIA_+_+
2308	NFIA_+_(5816r)	NFIA_+_(1968g)	NFIA	False	chr8:101051966-101052466	ZNF706	0.0514412	0.271991	0.0139915	0.0139915	5.90842	1	0.611491	3.61295	3.61295	NFIA_+_+
2309	NFIA_+_(5816r)	NFIA_+_(1968g)	NFIA	False	chr8:101155324-101155824	ZNF706	0.0614902	0.35879	0.0220621	0.0220621	5.90842	1	0.611491	3.61295	3.61295	NFIA_+_+
2310	NFIA_+_(5816r)	NFIA_+_(1968g)	NFIA	False	chr8:101136940-101137440	ZNF706	0.0368931	0.237806	0.00877339	0.00877339	5.90842	1	0.611491	3.61295	3.61295	NFIA_+_+
2311	NFIA_+_(5816r)	NFIA_+_(1968g)	NFIA	False	chr8:101051374-101051874	ZNF706	0.0467948	0.339562	0.0158897	0.0158897	5.90842	1	0.611491	3.61295	3.61295	NFIA_+_+
2312	NFIA_+_(5816r)	NFIA_+_(1968g)	NFIA	False	chr8:101147102-101147602	ZNF706	0.0353861	0.372696	0.0131883	0.0131883	5.90842	1	0.611491	3.61295	3.61295	NFIA_+_+
2313	NFIA_+_(5816r)	NFIA_+_(1968g)	NFIA	False	chr3:113261256-113261756	BOC	0.0578189	0.57932	0.0334957	0.0334957	11.9348	1	0.74147	8.84932	8.84932	NFIA_+_+
2314	NFIA_+_(5816r)	NFIA_+_(1968g)	NFIA	False	chr3:113247562-113248062	BOC	0.0180503	0.504843	0.00911255	0.00911255	11.9348	1	0.74147	8.84932	8.84932	NFIA_+_+
2315	NFIA_+_(5816r)	NFIA_+_(1968g)	NFIA	False	chr3:113070150-113070650	BOC	0.0297227	0.571204	0.0169777	0.0169777	11.9348	1	0.74147	8.84932	8.84932	NFIA_+_+
2316	NFIA_+_(5816r)	NFIA_+_(1968g)	NFIA	False	chr3:113147781-113148281	BOC	0.0170263	0.42365	0.00721321	0.00721321	11.9348	1	0.74147	8.84932	8.84932	NFIA_+_+
2317	NFIA_+_(5816r)	NFIA_+_(1968g)	NFIA	False	chr3:113288532-113289032	BOC	0.0236238	0.607034	0.0143404	0.0143404	11.9348	1	0.74147	8.84932	8.84932	NFIA_+_+
2318	NFIA_+_(5816r)	NFIA_+_(1968g)	NFIA	False	chr3:113240769-113241269	BOC	0.0490111	0.581718	0.0285107	0.0285107	11.9348	1	0.74147	8.84932	8.84932	NFIA_+_+
2319	NFIA_+_(5816r)	NFIA_+_(1968g)	NFIA	False	chr3:113213911-113214411	BOC	0.0225755	0.476298	0.0107527	0.0107527	11.9348	1	0.74147	8.84932	8.84932	NFIA_+_+
2320	NFIA_+_(5816r)	NFIA_+_(1968g)	NFIA	False	chr7:123410466-123410966	NDUFA5	0.217109	0.366782	0.0796319	0.0796319	5.23605	1	0.669334	3.50466	3.50466	NFIA_+_+
2321	NFIA_+_(5816r)	NFIA_+_(1968g)	NFIA	False	chr4:52106624-52107124	SGCB	0.086534	0.35516	0.0307334	0.0307334	3.04162	1	0.587124	1.78581	1.78581	NFIA_+_+
2322	NFIA_+_(5816r)	NFIA_+_(1968g)	NFIA	False	chr4:52173624-52174124	SGCB	0.0396423	0.179342	0.00710951	0.00710951	3.04162	1	0.587124	1.78581	1.78581	NFIA_+_+
2323	NFIA_+_(5816r)	NFIA_+_(1968g)	NFIA	False	chr4:52099941-52100441	SGCB	0.0309293	0.213623	0.00660721	0.00660721	3.04162	1	0.587124	1.78581	1.78581	NFIA_+_+
2324	NFIA_+_(5816r)	NFIA_+_(1968g)	NFIA	False	chr10:45592399-45592899	WASHC2C	0.0622824	0.131858	0.00821241	0.00821241	3.73132	1	0.61623	2.29935	2.29935	NFIA_+_+
2325	NFIA_+_(5816r)	NFIA_+_(1968g)	NFIA	False	chr12:81758514-81759014	PPFIA2	0.400813	0.596456	0.239067	0.239067	4.5303	1	0.625892	2.83548	2.83548	NFIA_+_+
2326	NFIA_+_(5816r)	NFIA_+_(1968g)	NFIA	False	chr2:45882638-45883138	PRKCE	0.0374453	0.542658	0.02032	0.02032	4.97827	1	0.797881	3.97206	3.97206	NFIA_+_+
2327	NFIA_+_(5816r)	NFIA_+_(1968g)	NFIA	False	chr2:45705231-45705731	PRKCE	0.0166135	0.409893	0.00680977	0.00680977	4.97827	1	0.797881	3.97206	3.97206	NFIA_+_+
2328	NFIA_+_(5816r)	NFIA_+_(1968g)	NFIA	False	chr2:46097712-46098212	PRKCE	0.0238412	0.419822	0.010009	0.010009	4.97827	1	0.797881	3.97206	3.97206	NFIA_+_+
2329	NFIA_+_(5816r)	NFIA_+_(1968g)	NFIA	False	chr2:45962444-45962944	PRKCE	0.0460168	0.565321	0.0260143	0.0260143	4.97827	1	0.797881	3.97206	3.97206	NFIA_+_+
2330	NFIA_+_(5816r)	NFIA_+_(1968g)	NFIA	False	chr2:45705990-45706490	PRKCE	0.0216142	0.502621	0.0108637	0.0108637	4.97827	1	0.797881	3.97206	3.97206	NFIA_+_+
2331	NFIA_+_(5816r)	NFIA_+_(1968g)	NFIA	False	chr2:45964199-45964699	PRKCE	0.0218885	0.426474	0.00933487	0.00933487	4.97827	1	0.797881	3.97206	3.97206	NFIA_+_+
2332	NFIA_+_(5816r)	NFIA_+_(1968g)	NFIA	False	chr2:45771279-45771779	PRKCE	0.0251599	0.401851	0.0101105	0.0101105	4.97827	1	0.797881	3.97206	3.97206	NFIA_+_+
2333	NFIA_+_(5816r)	NFIA_+_(1968g)	NFIA	False	chr17:44095347-44095847	UBTF	0.0591112	0.291074	0.0172057	0.0172057	4.03276	1	0.694325	2.80005	2.80005	NFIA_+_+
2334	NFIA_+_(5816r)	NFIA_+_(1968g)	NFIA	False	chr17:44217701-44218201	UBTF	0.00769449	0.35267	0.00271362	0.00271362	4.03276	1	0.694325	2.80005	2.80005	NFIA_+_+
2335	NFIA_+_(5816r)	NFIA_+_(1968g)	NFIA	False	chr17:44108558-44109058	UBTF	0.00656411	0.230836	0.00151524	0.00151524	4.03276	1	0.694325	2.80005	2.80005	NFIA_+_+
2336	NFIA_+_(5816r)	NFIA_+_(1968g)	NFIA	False	chr7:813726-814226	DNAAF5	0.0147724	0.354755	0.00524059	0.00524059	1.79132	1	0.610396	1.09341	1.09341	NFIA_+_+
2337	NFIA_+_(5816r)	NFIA_+_(1968g)	NFIA	False	chr7:668027-668527	DNAAF5	0.0301603	0.320812	0.00967578	0.00967578	1.79132	1	0.610396	1.09341	1.09341	NFIA_+_+
2338	NFIA_+_(5816r)	NFIA_+_(1968g)	NFIA	False	chr7:665241-665741	DNAAF5	0.024242	0.356587	0.00864438	0.00864438	1.79132	1	0.610396	1.09341	1.09341	NFIA_+_+
2339	NFIA_+_(5816r)	NFIA_+_(1968g)	NFIA	False	chr7:771168-771668	DNAAF5	0.0164368	0.106485	0.00175027	0.00175027	1.79132	1	0.610396	1.09341	1.09341	NFIA_+_+
2340	NFIA_+_(5816r)	NFIA_+_(1968g)	NFIA	False	chr7:901406-901906	DNAAF5	0.0877292	0.374298	0.0328369	0.0328369	1.79132	1	0.610396	1.09341	1.09341	NFIA_+_+
2341	NFIA_+_(5816r)	NFIA_+_(1968g)	NFIA	False	chr7:12771413-12771913	ARL4A	0.133658	0.346197	0.0462722	0.0462722	1.85174	1	0.472317	0.87461	0.87461	NFIA_+_+
2342	NFIA_+_(5816r)	NFIA_+_(1968g)	NFIA	False	chr4:122825930-122826430	SPATA5	0.0350796	0.456348	0.0160085	0.0160085	1.46534	1	0.71642	1.0498	1.0498	NFIA_+_+
2343	NFIA_+_(5816r)	NFIA_+_(1968g)	NFIA	False	chr4:122855277-122855777	SPATA5	0.0141433	0.0844008	0.0011937	0.0011937	1.46534	1	0.71642	1.0498	1.0498	NFIA_+_+
2344	NFIA_+_(5816r)	NFIA_+_(1968g)	NFIA	False	chr4:123399202-123399702	SPATA5	0.0302519	0.355491	0.0107543	0.0107543	1.46534	1	0.71642	1.0498	1.0498	NFIA_+_+
2345	NFIA_+_(5816r)	NFIA_+_(1968g)	NFIA	False	chr4:122783302-122783802	SPATA5	0.055103	0.46019	0.0253579	0.0253579	1.46534	1	0.71642	1.0498	1.0498	NFIA_+_+
2346	NFIA_+_(5816r)	NFIA_+_(1968g)	NFIA	False	chr4:123397135-123397635	SPATA5	0.0198574	0.298864	0.00593467	0.00593467	1.46534	1	0.71642	1.0498	1.0498	NFIA_+_+
2347	NFIA_+_(5816r)	NFIA_+_(1968g)	NFIA	False	chr4:122898407-122898907	SPATA5	0.0316496	0.0535391	0.00169449	0.00169449	1.46534	1	0.71642	1.0498	1.0498	NFIA_+_+
2348	NFIA_+_(5816r)	NFIA_+_(1968g)	NFIA	False	chr4:123284091-123284591	SPATA5	0.0211576	0.407132	0.00861393	0.00861393	1.46534	1	0.71642	1.0498	1.0498	NFIA_+_+
2349	NFIA_+_(5816r)	NFIA_+_(1968g)	NFIA	False	chr4:122854088-122854588	SPATA5	0.0130498	0.1196	0.00156075	0.00156075	1.46534	1	0.71642	1.0498	1.0498	NFIA_+_+
2350	NFIA_+_(5816r)	NFIA_+_(1968g)	NFIA	False	chr7:56092814-56093314	SUMF2	0.0388883	0.173964	0.00676516	0.00676516	2.14226	1	0.524135	1.12283	1.12283	NFIA_+_+
2351	NFIA_+_(5816r)	NFIA_+_(1968g)	NFIA	False	chr2:188322570-188323070	GULP1	0.0270771	0.289572	0.00784078	0.00784078	13.8815	1	0.845361	11.7349	11.7349	NFIA_+_+
2352	NFIA_+_(5816r)	NFIA_+_(1968g)	NFIA	False	chr2:188576543-188577043	GULP1	0.0824828	0.480981	0.0396727	0.0396727	13.8815	1	0.845361	11.7349	11.7349	NFIA_+_+
2353	NFIA_+_(5816r)	NFIA_+_(1968g)	NFIA	False	chr2:188451029-188451529	GULP1	0.111003	0.542664	0.0602375	0.0602375	13.8815	1	0.845361	11.7349	11.7349	NFIA_+_+
2354	NFIA_+_(5816r)	NFIA_+_(1968g)	NFIA	False	chr18:47794765-47795265	SMAD2	0.0119563	0.0977903	0.00116921	0.00116921	1.97034	1	0.846164	1.66723	1.66723	NFIA_+_+
2355	NFIA_+_(5816r)	NFIA_+_(1968g)	NFIA	False	chr18:47795280-47795780	SMAD2	0.014577	0.143711	0.00209488	0.00209488	1.97034	1	0.846164	1.66723	1.66723	NFIA_+_+
2356	NFIA_+_(5816r)	NFIA_+_(1968g)	NFIA	False	chr18:48072547-48073047	SMAD2	0.0233119	0.227257	0.00529779	0.00529779	1.97034	1	0.846164	1.66723	1.66723	NFIA_+_+
2357	NFIA_+_(5816r)	NFIA_+_(1968g)	NFIA	False	chr18:48007524-48008024	SMAD2	0.0465818	0.325342	0.015155	0.015155	1.97034	1	0.846164	1.66723	1.66723	NFIA_+_+
2358	NFIA_+_(5816r)	NFIA_+_(1968g)	NFIA	False	chr9:121289192-121289692	RAB14	0.0142367	0.24753	0.003524	0.003524	8.05467	1	0.803068	6.46845	6.46845	NFIA_+_+
2359	NFIA_+_(5816r)	NFIA_+_(1968g)	NFIA	False	chr9:121286922-121287422	RAB14	0.0190714	0.478881	0.00913296	0.00913296	8.05467	1	0.803068	6.46845	6.46845	NFIA_+_+
2360	NFIA_+_(5816r)	NFIA_+_(1968g)	NFIA	False	chr9:121278637-121279137	RAB14	0.0156536	0.0587154	0.000919106	0.000919106	8.05467	1	0.803068	6.46845	6.46845	NFIA_+_+
2361	NFIA_+_(5816r)	NFIA_+_(1968g)	NFIA	False	chr9:121351237-121351737	RAB14	0.0200745	0.133567	0.0026813	0.0026813	8.05467	1	0.803068	6.46845	6.46845	NFIA_+_+
2362	NFIA_+_(5816r)	NFIA_+_(1968g)	NFIA	False	chr17:43367385-43367885	TMEM106A	0.0689443	0.261365	0.0180196	0.0180196	2.35592	1	0.466043	1.09796	1.09796	NFIA_+_+
2363	NFIA_+_(5816r)	NFIA_+_(1968g)	NFIA	False	chr7:130441462-130441962	COPG2	0.0211152	0.338783	0.00715349	0.00715349	1.54661	1	0.748953	1.15834	1.15834	NFIA_+_+
2364	NFIA_+_(5816r)	NFIA_+_(1968g)	NFIA	False	chr7:130507153-130507653	COPG2	0.0211365	0.155793	0.00329291	0.00329291	1.54661	1	0.748953	1.15834	1.15834	NFIA_+_+
2365	NFIA_+_(5816r)	NFIA_+_(1968g)	NFIA	False	chr7:130396060-130396560	COPG2	0.013491	0.241425	0.00325705	0.00325705	1.54661	1	0.748953	1.15834	1.15834	NFIA_+_+
2366	NFIA_+_(5816r)	NFIA_+_(1968g)	NFIA	False	chr7:130734475-130734975	COPG2	0.0354655	0.387371	0.0137383	0.0137383	1.54661	1	0.748953	1.15834	1.15834	NFIA_+_+
2367	NFIA_+_(5816r)	NFIA_+_(1968g)	NFIA	False	chr11:113161656-113162156	NCAM1	0.0447432	0.193415	0.008654	0.008654	2.26406	1	0.689015	1.55997	1.55997	NFIA_+_+
2368	NFIA_+_(5816r)	NFIA_+_(1968g)	NFIA	False	chr11:113387481-113387981	NCAM1	0.0566192	0.227333	0.0128714	0.0128714	2.26406	1	0.689015	1.55997	1.55997	NFIA_+_+
2369	NFIA_+_(5816r)	NFIA_+_(1968g)	NFIA	False	chr11:113305663-113306163	NCAM1	0.0274586	0.192795	0.00529388	0.00529388	2.26406	1	0.689015	1.55997	1.55997	NFIA_+_+
2370	NFIA_+_(5816r)	NFIA_+_(1968g)	NFIA	False	chr11:113014691-113015191	NCAM1	0.0718399	0.36084	0.0259227	0.0259227	2.26406	1	0.689015	1.55997	1.55997	NFIA_+_+
2371	NFIA_+_(5816r)	NFIA_+_(1968g)	NFIA	False	chr11:113013311-113013811	NCAM1	0.0534318	0.26732	0.0142834	0.0142834	2.26406	1	0.689015	1.55997	1.55997	NFIA_+_+
2372	NFIA_+_(5816r)	NFIA_+_(1968g)	NFIA	False	chr8:130438075-130438575	ASAP1	0.0932241	0.627551	0.0585029	0.0585029	23.1503	1	0.861797	19.9509	19.9509	NFIA_+_+
2373	NFIA_+_(5816r)	NFIA_+_(1968g)	NFIA	False	chr8:130052974-130053474	ASAP1	0.0188818	0.344633	0.00650729	0.00650729	23.1503	1	0.861797	19.9509	19.9509	NFIA_+_+
2374	NFIA_+_(5816r)	NFIA_+_(1968g)	NFIA	False	chr8:129983570-129984070	ASAP1	0.0223061	0.408899	0.00912094	0.00912094	23.1503	1	0.861797	19.9509	19.9509	NFIA_+_+
2375	NFIA_+_(5816r)	NFIA_+_(1968g)	NFIA	False	chr8:130268867-130269367	ASAP1	0.0490228	0.593769	0.0291083	0.0291083	23.1503	1	0.861797	19.9509	19.9509	NFIA_+_+
2376	NFIA_+_(5816r)	NFIA_+_(1968g)	NFIA	False	chr8:130444574-130445074	ASAP1	0.0224836	0.412901	0.00928348	0.00928348	23.1503	1	0.861797	19.9509	19.9509	NFIA_+_+
2377	NFIA_+_(5816r)	NFIA_+_(1968g)	NFIA	False	chr8:130014702-130015202	ASAP1	0.0264942	0.404582	0.0107191	0.0107191	23.1503	1	0.861797	19.9509	19.9509	NFIA_+_+
2378	NFIA_+_(5816r)	NFIA_+_(1968g)	NFIA	False	chr8:129984126-129984626	ASAP1	0.0204561	0.355659	0.00727538	0.00727538	23.1503	1	0.861797	19.9509	19.9509	NFIA_+_+
2379	NFIA_+_(5816r)	NFIA_+_(1968g)	NFIA	False	chr8:130491391-130491891	ASAP1	0.0479202	0.51062	0.024469	0.024469	23.1503	1	0.861797	19.9509	19.9509	NFIA_+_+
2380	NFIA_+_(5816r)	NFIA_+_(1968g)	NFIA	False	chr2:315156-315656	SH3YL1	0.0717179	0.114968	0.00824529	0.00824529	4.67982	1	0.744607	3.48463	3.48463	NFIA_+_+
2381	NFIA_+_(5816r)	NFIA_+_(1968g)	NFIA	False	chr9:133572724-133573224	ADAMTS13	0.0283217	0.221266	0.00626663	0.00626663	1.69279	1	0.480005	0.812549	0.812549	NFIA_+_+
2382	NFIA_+_(5816r)	NFIA_+_(1968g)	NFIA	False	chr9:133422089-133422589	ADAMTS13	0.031897	0.186912	0.00596192	0.00596192	1.69279	1	0.480005	0.812549	0.812549	NFIA_+_+
2383	NFIA_+_(5816r)	NFIA_+_(1968g)	NFIA	False	chr9:133492000-133492500	ADAMTS13	0.0364289	0.1478	0.00538419	0.00538419	1.69279	1	0.480005	0.812549	0.812549	NFIA_+_+
2384	NFIA_+_(5816r)	NFIA_+_(1968g)	NFIA	False	chr9:133421451-133421951	ADAMTS13	0.0345462	0.177928	0.00614673	0.00614673	1.69279	1	0.480005	0.812549	0.812549	NFIA_+_+
2385	NFIA_+_(5816r)	NFIA_+_(1968g)	NFIA	False	chr9:133578805-133579305	ADAMTS13	0.0207293	0.149796	0.00310515	0.00310515	1.69279	1	0.480005	0.812549	0.812549	NFIA_+_+
2386	NFIA_+_(5816r)	NFIA_+_(1968g)	NFIA	False	chr9:133563220-133563720	ADAMTS13	0.0299652	0.16931	0.00507342	0.00507342	1.69279	1	0.480005	0.812549	0.812549	NFIA_+_+
2387	NFIA_+_(5816r)	NFIA_+_(1968g)	NFIA	False	chr9:133506605-133507105	ADAMTS13	0.0145909	0.0769562	0.00112286	0.00112286	1.69279	1	0.480005	0.812549	0.812549	NFIA_+_+
2388	NFIA_+_(5816r)	NFIA_+_(1968g)	NFIA	False	chr12:94207672-94208172	PLXNC1	0.0256689	0.277855	0.00713224	0.00713224	6.94317	1	0.559269	3.8831	3.8831	NFIA_+_+
2389	NFIA_+_(5816r)	NFIA_+_(1968g)	NFIA	False	chr12:94267189-94267689	PLXNC1	0.0923565	0.552733	0.0510485	0.0510485	6.94317	1	0.559269	3.8831	3.8831	NFIA_+_+
2390	NFIA_+_(5816r)	NFIA_+_(1968g)	NFIA	False	chr12:94074515-94075015	PLXNC1	0.0489267	0.313937	0.0153599	0.0153599	6.94317	1	0.559269	3.8831	3.8831	NFIA_+_+
2391	NFIA_+_(5816r)	NFIA_+_(1968g)	NFIA	False	chr12:94101290-94101790	PLXNC1	0.0647106	0.0532862	0.00344819	0.00344819	6.94317	1	0.559269	3.8831	3.8831	NFIA_+_+
2392	NFIA_+_(5816r)	NFIA_+_(1968g)	NFIA	False	chr12:94264027-94264527	PLXNC1	0.0828582	0.517634	0.0428903	0.0428903	6.94317	1	0.559269	3.8831	3.8831	NFIA_+_+
2393	NFIA_+_(5816r)	NFIA_+_(1968g)	NFIA	False	chr12:94075233-94075733	PLXNC1	0.067995	0.446866	0.0303847	0.0303847	6.94317	1	0.559269	3.8831	3.8831	NFIA_+_+
2394	NFIA_+_(5816r)	NFIA_+_(1968g)	NFIA	False	chr12:94262206-94262706	PLXNC1	0.0715449	0.412388	0.0295042	0.0295042	6.94317	1	0.559269	3.8831	3.8831	NFIA_+_+
2395	NFIA_+_(5816r)	NFIA_+_(1968g)	NFIA	False	chr12:76687958-76688458	OSBPL8	0.100557	0.506501	0.0509323	0.0509323	4.43846	1	0.832557	3.69527	3.69527	NFIA_+_+
2396	NFIA_+_(5816r)	NFIA_+_(1968g)	NFIA	False	chr5:180464573-180465073	CNOT6	0.0195894	0.113359	0.00222062	0.00222062	1.82723	1	0.769655	1.40634	1.40634	NFIA_+_+
2397	NFIA_+_(5816r)	NFIA_+_(1968g)	NFIA	False	chr5:180523561-180524061	CNOT6	0.0297389	0.260727	0.00775374	0.00775374	1.82723	1	0.769655	1.40634	1.40634	NFIA_+_+
2398	NFIA_+_(5816r)	NFIA_+_(1968g)	NFIA	False	chr5:180595472-180595972	CNOT6	0.024873	0.0550259	0.00136866	0.00136866	1.82723	1	0.769655	1.40634	1.40634	NFIA_+_+
2399	NFIA_+_(5816r)	NFIA_+_(1968g)	NFIA	False	chr18:62767087-62767587	PHLPP1	0.0282709	0.214098	0.00605274	0.00605274	3.40689	1	0.753279	2.56634	2.56634	NFIA_+_+
2400	NFIA_+_(5816r)	NFIA_+_(1968g)	NFIA	False	chr18:62877289-62877789	PHLPP1	0.0875044	0.363376	0.0317971	0.0317971	3.40689	1	0.753279	2.56634	2.56634	NFIA_+_+
2401	NFIA_+_(5816r)	NFIA_+_(1968g)	NFIA	False	chr16:1532417-1532917	TMEM204	0.075633	0.251603	0.0190295	0.0190295	1.58774	1	0.317604	0.504272	0.504272	NFIA_+_+
2402	NFIA_+_(5816r)	NFIA_+_(1968g)	NFIA	False	chr16:1533314-1533814	TMEM204	0.0833039	0.303217	0.0252592	0.0252592	1.58774	1	0.317604	0.504272	0.504272	NFIA_+_+
2403	NFIA_+_(5816r)	NFIA_+_(1968g)	NFIA	False	chr16:1531021-1531521	TMEM204	0.0792506	0.277067	0.0219578	0.0219578	1.58774	1	0.317604	0.504272	0.504272	NFIA_+_+
2404	NFIA_+_(5816r)	NFIA_+_(1968g)	NFIA	False	chr16:1538782-1539282	TMEM204	0.0212455	0.0908393	0.00192993	0.00192993	1.58774	1	0.317604	0.504272	0.504272	NFIA_+_+
2405	NFIA_+_(5816r)	NFIA_+_(1968g)	NFIA	False	chr6:13733059-13733559	NOL7	0.080572	0.369497	0.0297711	0.0297711	5.05854	1	0.573481	2.90097	2.90097	NFIA_+_+
2406	NFIA_+_(5816r)	NFIA_+_(1968g)	NFIA	False	chr6:13767421-13767921	NOL7	0.0296725	0.187888	0.0055751	0.0055751	5.05854	1	0.573481	2.90097	2.90097	NFIA_+_+
2407	NFIA_+_(5816r)	NFIA_+_(1968g)	NFIA	False	chr6:13761531-13762031	NOL7	0.0308577	0.295361	0.00911414	0.00911414	5.05854	1	0.573481	2.90097	2.90097	NFIA_+_+
2408	NFIA_+_(5816r)	NFIA_+_(1968g)	NFIA	False	chr6:13760771-13761271	NOL7	0.0283831	0.253586	0.00719755	0.00719755	5.05854	1	0.573481	2.90097	2.90097	NFIA_+_+
2409	NFIA_+_(5816r)	NFIA_+_(1968g)	NFIA	False	chr1:91781311-91781811	TGFBR3	0.0268232	0.531913	0.0142676	0.0142676	23.1544	1	0.778802	18.0327	18.0327	NFIA_+_+
2410	NFIA_+_(5816r)	NFIA_+_(1968g)	NFIA	False	chr1:91795472-91795972	TGFBR3	0.0328115	0.59431	0.0195002	0.0195002	23.1544	1	0.778802	18.0327	18.0327	NFIA_+_+
2411	NFIA_+_(5816r)	NFIA_+_(1968g)	NFIA	False	chr1:91604618-91605118	TGFBR3	0.0734998	0.611679	0.0449583	0.0449583	23.1544	1	0.778802	18.0327	18.0327	NFIA_+_+
2412	NFIA_+_(5816r)	NFIA_+_(1968g)	NFIA	False	chr1:91806063-91806563	TGFBR3	0.037612	0.506959	0.0190678	0.0190678	23.1544	1	0.778802	18.0327	18.0327	NFIA_+_+
2413	NFIA_+_(5816r)	NFIA_+_(1968g)	NFIA	False	chr1:91884725-91885225	TGFBR3	0.0377375	0.544153	0.020535	0.020535	23.1544	1	0.778802	18.0327	18.0327	NFIA_+_+
2414	NFIA_+_(5816r)	NFIA_+_(1968g)	NFIA	False	chr1:91684404-91684904	TGFBR3	0.0317622	0.579838	0.0184169	0.0184169	23.1544	1	0.778802	18.0327	18.0327	NFIA_+_+
2415	NFIA_+_(5816r)	NFIA_+_(1968g)	NFIA	False	chr1:91744847-91745347	TGFBR3	0.0932672	0.636253	0.0593415	0.0593415	23.1544	1	0.778802	18.0327	18.0327	NFIA_+_+
2416	NFIA_+_(5816r)	NFIA_+_(1968g)	NFIA	False	chr1:91731223-91731723	TGFBR3	0.0295648	0.480444	0.0142042	0.0142042	23.1544	1	0.778802	18.0327	18.0327	NFIA_+_+
2417	NFIA_+_(5816r)	NFIA_+_(1968g)	NFIA	False	chr14:74572062-74572562	FCF1	0.0206506	0.0888988	0.00183582	0.00183582	6.26654	1	0.527032	3.30267	3.30267	NFIA_+_+
2418	NFIA_+_(5816r)	NFIA_+_(1968g)	NFIA	False	chr14:74583184-74583684	FCF1	0.0220282	0.189962	0.00418452	0.00418452	6.26654	1	0.527032	3.30267	3.30267	NFIA_+_+
2419	NFIA_+_(5816r)	NFIA_+_(1968g)	NFIA	False	chr14:74630826-74631326	FCF1	0.0206045	0.16364	0.00337172	0.00337172	6.26654	1	0.527032	3.30267	3.30267	NFIA_+_+
2420	NFIA_+_(5816r)	NFIA_+_(1968g)	NFIA	False	chr14:74568805-74569305	FCF1	0.0294704	0.237159	0.00698917	0.00698917	6.26654	1	0.527032	3.30267	3.30267	NFIA_+_+
2421	NFIA_+_(5816r)	NFIA_+_(1968g)	NFIA	False	chr14:74594900-74595400	FCF1	0.0221671	0.193806	0.00429612	0.00429612	6.26654	1	0.527032	3.30267	3.30267	NFIA_+_+
2422	NFIA_+_(5816r)	NFIA_+_(1968g)	NFIA	False	chr14:74599810-74600310	FCF1	0.0973468	0.287185	0.0279566	0.0279566	6.26654	1	0.527032	3.30267	3.30267	NFIA_+_+
2423	NFIA_+_(5816r)	NFIA_+_(1968g)	NFIA	False	chr14:74852858-74853358	FCF1	0.0382911	0.203406	0.00778865	0.00778865	6.26654	1	0.527032	3.30267	3.30267	NFIA_+_+
2424	NFIA_+_(5816r)	NFIA_+_(1968g)	NFIA	False	chr14:74619597-74620097	FCF1	0.0255102	0.226397	0.00577543	0.00577543	6.26654	1	0.527032	3.30267	3.30267	NFIA_+_+
2425	NFIA_+_(5816r)	NFIA_+_(1968g)	NFIA	False	chr12:89353437-89353937	DUSP6	0.0887455	0.270379	0.0239949	0.0239949	1.50602	1	0.37468	0.564277	0.564277	NFIA_+_+
2426	NFIA_+_(5816r)	NFIA_+_(1968g)	NFIA	False	chr12:89354035-89354535	DUSP6	0.0681683	0.334487	0.0228014	0.0228014	1.50602	1	0.37468	0.564277	0.564277	NFIA_+_+
2427	NFIA_+_(5816r)	NFIA_+_(1968g)	NFIA	False	chr1:87073917-87074417	HS2ST1	0.0193739	0.231965	0.00449408	0.00449408	3.54349	1	0.770003	2.7285	2.7285	NFIA_+_+
2428	NFIA_+_(5816r)	NFIA_+_(1968g)	NFIA	False	chr1:87156277-87156777	HS2ST1	0.0353922	0.0745888	0.00263987	0.00263987	3.54349	1	0.770003	2.7285	2.7285	NFIA_+_+
2429	NFIA_+_(5816r)	NFIA_+_(1968g)	NFIA	False	chr1:87168039-87168539	HS2ST1	0.0357105	0.227605	0.00812787	0.00812787	3.54349	1	0.770003	2.7285	2.7285	NFIA_+_+
2430	NFIA_+_(5816r)	NFIA_+_(1968g)	NFIA	False	chr1:87170156-87170656	HS2ST1	0.0212545	0.252975	0.00537684	0.00537684	3.54349	1	0.770003	2.7285	2.7285	NFIA_+_+
2431	NFIA_+_(5816r)	NFIA_+_(1968g)	NFIA	False	chr1:87149727-87150227	HS2ST1	0.0376103	0.306217	0.0115169	0.0115169	3.54349	1	0.770003	2.7285	2.7285	NFIA_+_+
2432	NFIA_+_(5816r)	NFIA_+_(1968g)	NFIA	False	chr1:87203891-87204391	HS2ST1	0.0167805	0.158999	0.0026681	0.0026681	3.54349	1	0.770003	2.7285	2.7285	NFIA_+_+
2433	NFIA_+_(5816r)	NFIA_+_(1968g)	NFIA	False	chr1:218394260-218394760	RRP15	0.0258086	0.315014	0.00813005	0.00813005	10.1385	1	0.719967	7.2994	7.2994	NFIA_+_+
2434	NFIA_+_(5816r)	NFIA_+_(1968g)	NFIA	False	chr1:218371825-218372325	RRP15	0.0413174	0.282684	0.0116797	0.0116797	10.1385	1	0.719967	7.2994	7.2994	NFIA_+_+
2435	NFIA_+_(5816r)	NFIA_+_(1968g)	NFIA	False	chr1:218375032-218375532	RRP15	0.0301799	0.298148	0.00899807	0.00899807	10.1385	1	0.719967	7.2994	7.2994	NFIA_+_+
2436	NFIA_+_(5816r)	NFIA_+_(1968g)	NFIA	False	chr1:218348745-218349245	RRP15	0.0240041	0.208981	0.00501639	0.00501639	10.1385	1	0.719967	7.2994	7.2994	NFIA_+_+
2437	NFIA_+_(5816r)	NFIA_+_(1968g)	NFIA	False	chr1:218459841-218460341	RRP15	0.0285557	0.251193	0.007173	0.007173	10.1385	1	0.719967	7.2994	7.2994	NFIA_+_+
2438	NFIA_+_(5816r)	NFIA_+_(1968g)	NFIA	False	chr13:87671844-87672344	SLITRK5	0.199356	0.548765	0.1094	0.1094	3.88433	1	0.624278	2.4249	2.4249	NFIA_+_+
2439	NFIA_+_(5816r)	NFIA_+_(1968g)	NFIA	False	chr17:67995471-67995971	BPTF	0.0336494	0.502368	0.0169044	0.0169044	6.37815	1	0.872519	5.56505	5.56505	NFIA_+_+
2440	NFIA_+_(5816r)	NFIA_+_(1968g)	NFIA	False	chr17:68020462-68020962	BPTF	0.0192253	0.482345	0.00927322	0.00927322	6.37815	1	0.872519	5.56505	5.56505	NFIA_+_+
2441	NFIA_+_(5816r)	NFIA_+_(1968g)	NFIA	False	chr17:67826274-67826774	BPTF	0.0121136	0.403604	0.00488912	0.00488912	6.37815	1	0.872519	5.56505	5.56505	NFIA_+_+
2442	NFIA_+_(5816r)	NFIA_+_(1968g)	NFIA	False	chr17:68070587-68071087	BPTF	0.0141037	0.150555	0.00212338	0.00212338	6.37815	1	0.872519	5.56505	5.56505	NFIA_+_+
2443	NFIA_+_(5816r)	NFIA_+_(1968g)	NFIA	False	chr3:29898496-29898996	RBMS3	0.0918596	0.581657	0.0534308	0.0534308	42.1419	1	0.891184	37.5562	37.5562	NFIA_+_+
2444	NFIA_+_(5816r)	NFIA_+_(1968g)	NFIA	False	chr3:29900974-29901474	RBMS3	0.0229903	0.549616	0.0126358	0.0126358	42.1419	1	0.891184	37.5562	37.5562	NFIA_+_+
2445	NFIA_+_(5816r)	NFIA_+_(1968g)	NFIA	False	chr3:29334568-29335068	RBMS3	0.0281259	0.582689	0.0163887	0.0163887	42.1419	1	0.891184	37.5562	37.5562	NFIA_+_+
2446	NFIA_+_(5816r)	NFIA_+_(1968g)	NFIA	False	chr3:29922996-29923496	RBMS3	0.0237899	0.403177	0.00959154	0.00959154	42.1419	1	0.891184	37.5562	37.5562	NFIA_+_+
2447	NFIA_+_(5816r)	NFIA_+_(1968g)	NFIA	False	chr3:29285262-29285762	RBMS3	0.0366561	0.635076	0.0232794	0.0232794	42.1419	1	0.891184	37.5562	37.5562	NFIA_+_+
2448	NFIA_+_(5816r)	NFIA_+_(1968g)	NFIA	False	chr1:93577514-93578014	FNBP1L	0.0394542	0.452061	0.0178357	0.0178357	3.83488	1	0.790873	3.03291	3.03291	NFIA_+_+
2449	NFIA_+_(5816r)	NFIA_+_(1968g)	NFIA	False	chr1:93614856-93615356	FNBP1L	0.0234407	0.388631	0.00910977	0.00910977	3.83488	1	0.790873	3.03291	3.03291	NFIA_+_+
2450	NFIA_+_(5816r)	NFIA_+_(1968g)	NFIA	False	chr1:93576306-93576806	FNBP1L	0.0695242	0.56616	0.0393619	0.0393619	3.83488	1	0.790873	3.03291	3.03291	NFIA_+_+
2451	NFIA_+_(5816r)	NFIA_+_(1968g)	NFIA	False	chr1:93592877-93593377	FNBP1L	0.0281899	0.108536	0.00305961	0.00305961	3.83488	1	0.790873	3.03291	3.03291	NFIA_+_+
2452	NFIA_+_(5816r)	NFIA_+_(1968g)	NFIA	False	chr11:63945772-63946272	MARK2	0.00900622	0.237145	0.00213578	0.00213578	4.77935	1	0.647822	3.09617	3.09617	NFIA_+_+
2453	NFIA_+_(5816r)	NFIA_+_(1968g)	NFIA	False	chr11:63905106-63905606	MARK2	0.0200734	0.276777	0.00555585	0.00555585	4.77935	1	0.647822	3.09617	3.09617	NFIA_+_+
2454	NFIA_+_(5816r)	NFIA_+_(1968g)	NFIA	False	chr11:63915259-63915759	MARK2	0.0095702	0.236345	0.00226187	0.00226187	4.77935	1	0.647822	3.09617	3.09617	NFIA_+_+
2455	NFIA_+_(5816r)	NFIA_+_(1968g)	NFIA	False	chr11:63766450-63766950	MARK2	0.00921319	0.189911	0.00174969	0.00174969	4.77935	1	0.647822	3.09617	3.09617	NFIA_+_+
2456	NFIA_+_(5816r)	NFIA_+_(1968g)	NFIA	False	chr1:226656882-226657382	ITPKB	0.030715	0.468868	0.0144013	0.0144013	5.47408	1	0.613868	3.36036	3.36036	NFIA_+_+
2457	NFIA_+_(5816r)	NFIA_+_(1968g)	NFIA	False	chr1:226739182-226739682	ITPKB	0.0526751	0.514271	0.0270893	0.0270893	5.47408	1	0.613868	3.36036	3.36036	NFIA_+_+
2458	NFIA_+_(5816r)	NFIA_+_(1968g)	NFIA	False	chr1:226692017-226692517	ITPKB	0.0394762	0.449121	0.0177296	0.0177296	5.47408	1	0.613868	3.36036	3.36036	NFIA_+_+
2459	NFIA_+_(5816r)	NFIA_+_(1968g)	NFIA	False	chr1:226603016-226603516	ITPKB	0.0484803	0.47644	0.0230979	0.0230979	5.47408	1	0.613868	3.36036	3.36036	NFIA_+_+
2460	NFIA_+_(5816r)	NFIA_+_(1968g)	NFIA	False	chr1:226702255-226702755	ITPKB	0.0209801	0.493625	0.0103563	0.0103563	5.47408	1	0.613868	3.36036	3.36036	NFIA_+_+
2461	NFIA_+_(5816r)	NFIA_+_(1968g)	NFIA	False	chr1:226568147-226568647	ITPKB	0.0811584	0.356844	0.0289609	0.0289609	5.47408	1	0.613868	3.36036	3.36036	NFIA_+_+
2462	NFIA_+_(5816r)	NFIA_+_(1968g)	NFIA	False	chr1:226821268-226821768	ITPKB	0.0319673	0.478258	0.0152886	0.0152886	5.47408	1	0.613868	3.36036	3.36036	NFIA_+_+
2463	NFIA_+_(5816r)	NFIA_+_(1968g)	NFIA	False	chr12:93302551-93303051	NUDT4	0.061805	0.24166	0.0149358	0.0149358	2.77657	1	0.639888	1.77669	1.77669	NFIA_+_+
2464	NFIA_+_(5816r)	NFIA_+_(1968g)	NFIA	False	chr12:93376333-93376833	NUDT4	0.0517625	0.136886	0.00708555	0.00708555	2.77657	1	0.639888	1.77669	1.77669	NFIA_+_+
2465	NFIA_+_(5816r)	NFIA_+_(1968g)	NFIA	False	chr12:93378879-93379379	NUDT4	0.0976382	0.383605	0.0374545	0.0374545	2.77657	1	0.639888	1.77669	1.77669	NFIA_+_+
2466	NFIA_+_(5816r)	NFIA_+_(1968g)	NFIA	False	chr12:93380588-93381088	NUDT4	0.0443742	0.318645	0.0141396	0.0141396	2.77657	1	0.639888	1.77669	1.77669	NFIA_+_+
2467	NFIA_+_(5816r)	NFIA_+_(1968g)	NFIA	False	chr20:10504575-10505075	MKKS	0.141857	0.257732	0.0365611	0.0365611	2.26449	1	0.305773	0.692419	0.692419	NFIA_+_+
2468	NFIA_+_(5816r)	NFIA_+_(1968g)	NFIA	False	chr20:10536557-10537057	MKKS	0.0641695	0.0886106	0.0056861	0.0056861	2.26449	1	0.305773	0.692419	0.692419	NFIA_+_+
2469	NFIA_+_(5816r)	NFIA_+_(1968g)	NFIA	False	chr20:10469525-10470025	MKKS	0.107548	0.229706	0.0247044	0.0247044	2.26449	1	0.305773	0.692419	0.692419	NFIA_+_+
2470	NFIA_+_(5816r)	NFIA_+_(1968g)	NFIA	False	chr13:35848257-35848757	DCLK1	0.0570091	0.706004	0.0402486	0.0402486	4.32383	1	0.660707	2.85678	2.85678	NFIA_+_+
2471	NFIA_+_(5816r)	NFIA_+_(1968g)	NFIA	False	chr13:35979266-35979766	DCLK1	0.0389482	0.639283	0.0248989	0.0248989	4.32383	1	0.660707	2.85678	2.85678	NFIA_+_+
2472	NFIA_+_(5816r)	NFIA_+_(1968g)	NFIA	False	chr13:35979790-35980290	DCLK1	0.0702884	0.665374	0.0467681	0.0467681	4.32383	1	0.660707	2.85678	2.85678	NFIA_+_+
2473	NFIA_+_(5816r)	NFIA_+_(1968g)	NFIA	False	chr13:36074567-36075067	DCLK1	0.0282033	0.584711	0.0164908	0.0164908	4.32383	1	0.660707	2.85678	2.85678	NFIA_+_+
2474	NFIA_+_(5816r)	NFIA_+_(1968g)	NFIA	False	chr13:35699749-35700249	DCLK1	0.0272782	0.644856	0.0175905	0.0175905	4.32383	1	0.660707	2.85678	2.85678	NFIA_+_+
2475	NFIA_+_(5816r)	NFIA_+_(1968g)	NFIA	False	chr13:35797948-35798448	DCLK1	0.0273843	0.604257	0.0165471	0.0165471	4.32383	1	0.660707	2.85678	2.85678	NFIA_+_+
2476	NFIA_+_(5816r)	NFIA_+_(1968g)	NFIA	False	chr13:36068100-36068600	DCLK1	0.0330806	0.702081	0.0232252	0.0232252	4.32383	1	0.660707	2.85678	2.85678	NFIA_+_+
2477	NFIA_+_(5816r)	NFIA_+_(1968g)	NFIA	False	chr13:35695247-35695747	DCLK1	0.0579668	0.732416	0.0424558	0.0424558	4.32383	1	0.660707	2.85678	2.85678	NFIA_+_+
2478	NFIA_+_(5816r)	NFIA_+_(1968g)	NFIA	False	chr21:28885630-28886130	N6AMT1	0.0378967	0.0813412	0.00308257	0.00308257	1.94499	1	0.505095	0.982406	0.982406	NFIA_+_+
2479	NFIA_+_(5816r)	NFIA_+_(1968g)	NFIA	False	chr11:126467944-126468444	ST3GAL4	0.036059	0.2361	0.00851353	0.00851353	5.9853	1	0.572899	3.42897	3.42897	NFIA_+_+
2480	NFIA_+_(5816r)	NFIA_+_(1968g)	NFIA	False	chr11:126414561-126415061	ST3GAL4	0.0305962	0.365147	0.0111721	0.0111721	5.9853	1	0.572899	3.42897	3.42897	NFIA_+_+
2481	NFIA_+_(5816r)	NFIA_+_(1968g)	NFIA	False	chr11:126318503-126319003	ST3GAL4	0.0337609	0.364942	0.0123207	0.0123207	5.9853	1	0.572899	3.42897	3.42897	NFIA_+_+
2482	NFIA_+_(5816r)	NFIA_+_(1968g)	NFIA	False	chr11:126459581-126460081	ST3GAL4	0.026514	0.364316	0.00965948	0.00965948	5.9853	1	0.572899	3.42897	3.42897	NFIA_+_+
2483	NFIA_+_(5816r)	NFIA_+_(1968g)	NFIA	False	chr11:126392212-126392712	ST3GAL4	0.01841	0.0793278	0.00146042	0.00146042	5.9853	1	0.572899	3.42897	3.42897	NFIA_+_+
2484	NFIA_+_(5816r)	NFIA_+_(1968g)	NFIA	False	chr11:126452718-126453218	ST3GAL4	0.097935	0.481088	0.0471154	0.0471154	5.9853	1	0.572899	3.42897	3.42897	NFIA_+_+
2485	NFIA_+_(5816r)	NFIA_+_(1968g)	NFIA	False	chr11:126339975-126340475	ST3GAL4	0.0190422	0.0812725	0.0015476	0.0015476	5.9853	1	0.572899	3.42897	3.42897	NFIA_+_+
2486	NFIA_+_(5816r)	NFIA_+_(1968g)	NFIA	False	chr11:126489725-126490225	ST3GAL4	0.0258441	0.149881	0.00387356	0.00387356	5.9853	1	0.572899	3.42897	3.42897	NFIA_+_+
2487	NFIA_+_(5816r)	NFIA_+_(1968g)	NFIA	False	chr1:119279903-119280403	WARS2	0.0255725	0.290621	0.0074319	0.0074319	9.1124	1	0.716699	6.53084	6.53084	NFIA_+_+
2488	NFIA_+_(5816r)	NFIA_+_(1968g)	NFIA	False	chr1:119080530-119081030	WARS2	0.0205703	0.235087	0.0048358	0.0048358	9.1124	1	0.716699	6.53084	6.53084	NFIA_+_+
2489	NFIA_+_(5816r)	NFIA_+_(1968g)	NFIA	False	chr1:118986524-118987024	WARS2	0.0372403	0.363194	0.0135255	0.0135255	9.1124	1	0.716699	6.53084	6.53084	NFIA_+_+
2490	NFIA_+_(5816r)	NFIA_+_(1968g)	NFIA	False	chr8:99798923-99799423	VPS13B	0.0274233	0.506991	0.0139034	0.0139034	16.7585	1	0.863679	14.474	14.474	NFIA_+_+
2491	NFIA_+_(5816r)	NFIA_+_(1968g)	NFIA	False	chr8:98942034-98942534	VPS13B	0.0277747	0.53285	0.0147998	0.0147998	16.7585	1	0.863679	14.474	14.474	NFIA_+_+
2492	NFIA_+_(5816r)	NFIA_+_(1968g)	NFIA	False	chr8:99206287-99206787	VPS13B	0.0265308	0.36063	0.0095678	0.0095678	16.7585	1	0.863679	14.474	14.474	NFIA_+_+
2493	NFIA_+_(5816r)	NFIA_+_(1968g)	NFIA	False	chr8:98920241-98920741	VPS13B	0.0339208	0.359605	0.0121981	0.0121981	16.7585	1	0.863679	14.474	14.474	NFIA_+_+
2494	NFIA_+_(5816r)	NFIA_+_(1968g)	NFIA	False	chr1:156122784-156123284	PMF1	0.0144016	0.131316	0.00189116	0.00189116	3.00549	1	0.445169	1.33795	1.33795	NFIA_+_+
2495	NFIA_+_(5816r)	NFIA_+_(1968g)	NFIA	False	chr1:156147026-156147526	PMF1	0.0121981	0.165644	0.00202054	0.00202054	3.00549	1	0.445169	1.33795	1.33795	NFIA_+_+
2496	NFIA_+_(5816r)	NFIA_+_(1968g)	NFIA	False	chr1:156103429-156103929	PMF1	0.013453	0.171061	0.00230128	0.00230128	3.00549	1	0.445169	1.33795	1.33795	NFIA_+_+
2497	NFIA_+_(5816r)	NFIA_+_(1968g)	NFIA	False	chr2:37232024-37232524	EIF2AK2	0.0426617	0.404392	0.017252	0.017252	4.72138	1	0.747314	3.52835	3.52835	NFIA_+_+
2498	NFIA_+_(5816r)	NFIA_+_(1968g)	NFIA	False	chr10:59176207-59176707	FAM13C	0.138794	0.246595	0.034226	0.034226	6.09978	1	0.519345	3.16789	3.16789	NFIA_+_+
2499	NFIA_+_(5816r)	NFIA_+_(1968g)	NFIA	False	chr10:59176725-59177225	FAM13C	0.108548	0.321558	0.0349044	0.0349044	6.09978	1	0.519345	3.16789	3.16789	NFIA_+_+
2500	NFIA_+_(5816r)	NFIA_+_(1968g)	NFIA	False	chr10:59177331-59177831	FAM13C	0.100265	0.409127	0.0410209	0.0410209	6.09978	1	0.519345	3.16789	3.16789	NFIA_+_+
2501	NFIA_+_(5816r)	NFIA_+_(1968g)	NFIA	False	chr10:59362937-59363437	FAM13C	0.34681	0.490161	0.169993	0.169993	6.09978	1	0.519345	3.16789	3.16789	NFIA_+_+
2502	NFIA_+_(5816r)	NFIA_+_(1968g)	NFIA	False	chr10:59460795-59461295	FAM13C	0.0865545	0.162002	0.014022	0.014022	6.09978	1	0.519345	3.16789	3.16789	NFIA_+_+
2503	NFIA_+_(5816r)	NFIA_+_(1968g)	NFIA	False	chr22:25475526-25476026	GRK3	0.083684	0.38756	0.0324326	0.0324326	1.85235	1	0.69409	1.2857	1.2857	NFIA_+_+
2504	NFIA_+_(5816r)	NFIA_+_(1968g)	NFIA	False	chr22:25700949-25701449	GRK3	0.16764	0.433687	0.0727033	0.0727033	1.85235	1	0.69409	1.2857	1.2857	NFIA_+_+
2505	NFIA_+_(5816r)	NFIA_+_(1968g)	NFIA	False	chr5:72179337-72179837	MRPS27	0.0283219	0.293165	0.008303	0.008303	6.05869	1	0.746726	4.52418	4.52418	NFIA_+_+
2506	NFIA_+_(5816r)	NFIA_+_(1968g)	NFIA	False	chr5:72165929-72166429	MRPS27	0.0182822	0.339006	0.00619776	0.00619776	6.05869	1	0.746726	4.52418	4.52418	NFIA_+_+
2507	NFIA_+_(5816r)	NFIA_+_(1968g)	NFIA	False	chr5:72185358-72185858	MRPS27	0.0221368	0.362845	0.00803225	0.00803225	6.05869	1	0.746726	4.52418	4.52418	NFIA_+_+
2508	NFIA_+_(5816r)	NFIA_+_(1968g)	NFIA	False	chr5:72452598-72453098	MRPS27	0.040995	0.357344	0.0146493	0.0146493	6.05869	1	0.746726	4.52418	4.52418	NFIA_+_+
2509	NFIA_+_(5816r)	NFIA_+_(1968g)	NFIA	False	chr5:72141690-72142190	MRPS27	0.0345776	0.402063	0.0139024	0.0139024	6.05869	1	0.746726	4.52418	4.52418	NFIA_+_+
2510	NFIA_+_(5816r)	NFIA_+_(1968g)	NFIA	False	chr5:72452092-72452592	MRPS27	0.0405815	0.369277	0.0149858	0.0149858	6.05869	1	0.746726	4.52418	4.52418	NFIA_+_+
2511	NFIA_+_(5816r)	NFIA_+_(1968g)	NFIA	False	chr7:102891533-102892033	FBXL13	0.0299035	0.228763	0.00684081	0.00684081	5.95224	1	0.637339	3.79359	3.79359	NFIA_+_+
2512	NFIA_+_(5816r)	NFIA_+_(1968g)	NFIA	False	chr7:102860414-102860914	FBXL13	0.0614854	0.363697	0.0223621	0.0223621	5.95224	1	0.637339	3.79359	3.79359	NFIA_+_+
2513	NFIA_+_(5816r)	NFIA_+_(1968g)	NFIA	False	chr7:102993379-102993879	FBXL13	0.0444427	0.145936	0.00648581	0.00648581	5.95224	1	0.637339	3.79359	3.79359	NFIA_+_+
2514	NFIA_+_(5816r)	NFIA_+_(1968g)	NFIA	False	chr7:102912676-102913176	FBXL13	0.0558337	0.327608	0.0182916	0.0182916	5.95224	1	0.637339	3.79359	3.79359	NFIA_+_+
2515	NFIA_+_(5816r)	NFIA_+_(1968g)	NFIA	False	chr7:102991612-102992112	FBXL13	0.0283961	0.177148	0.00503031	0.00503031	5.95224	1	0.637339	3.79359	3.79359	NFIA_+_+
2516	NFIA_+_(5816r)	NFIA_+_(1968g)	NFIA	False	chr7:103120484-103120984	FBXL13	0.0534596	0.103664	0.00554183	0.00554183	5.95224	1	0.637339	3.79359	3.79359	NFIA_+_+
2517	NFIA_+_(5816r)	NFIA_+_(1968g)	NFIA	False	chr7:102992855-102993355	FBXL13	0.0349671	0.299326	0.0104666	0.0104666	5.95224	1	0.637339	3.79359	3.79359	NFIA_+_+
2518	NFIA_+_(5816r)	NFIA_+_(1968g)	NFIA	False	chr15:57320645-57321145	CGNL1	0.041759	0.534086	0.0223029	0.0223029	3.54776	1	0.543575	1.92847	1.92847	NFIA_+_+
2519	NFIA_+_(5816r)	NFIA_+_(1968g)	NFIA	False	chr15:57510478-57510978	CGNL1	0.0352934	0.435443	0.0153683	0.0153683	3.54776	1	0.543575	1.92847	1.92847	NFIA_+_+
2520	NFIA_+_(5816r)	NFIA_+_(1968g)	NFIA	False	chr15:57551644-57552144	CGNL1	0.0315208	0.338532	0.0106708	0.0106708	3.54776	1	0.543575	1.92847	1.92847	NFIA_+_+
2521	NFIA_+_(5816r)	NFIA_+_(1968g)	NFIA	False	chr15:57312548-57313048	CGNL1	0.0235889	0.196128	0.00462644	0.00462644	3.54776	1	0.543575	1.92847	1.92847	NFIA_+_+
2522	NFIA_+_(5816r)	NFIA_+_(1968g)	NFIA	False	chr15:57305953-57306453	CGNL1	0.03132	0.389774	0.0122077	0.0122077	3.54776	1	0.543575	1.92847	1.92847	NFIA_+_+
2523	NFIA_+_(5816r)	NFIA_+_(1968g)	NFIA	False	chr15:57494518-57495018	CGNL1	0.162251	0.614325	0.0996746	0.0996746	3.54776	1	0.543575	1.92847	1.92847	NFIA_+_+
2524	NFIA_+_(5816r)	NFIA_+_(1968g)	NFIA	False	chr15:57499451-57499951	CGNL1	0.021516	0.317894	0.00683981	0.00683981	3.54776	1	0.543575	1.92847	1.92847	NFIA_+_+
2525	NFIA_+_(5816r)	NFIA_+_(1968g)	NFIA	False	chr15:57527362-57527862	CGNL1	0.0701741	0.529934	0.0371877	0.0371877	3.54776	1	0.543575	1.92847	1.92847	NFIA_+_+
2526	NFIA_+_(5816r)	NFIA_+_(1968g)	NFIA	False	chr15:57376807-57377307	CGNL1	0.0391884	0.558712	0.021895	0.021895	3.54776	1	0.543575	1.92847	1.92847	NFIA_+_+
2527	NFIA_+_(5816r)	NFIA_+_(1968g)	NFIA	False	chr15:57235849-57236349	CGNL1	0.063227	0.554073	0.0350323	0.0350323	3.54776	1	0.543575	1.92847	1.92847	NFIA_+_+
2528	NFIA_+_(5816r)	NFIA_+_(1968g)	NFIA	False	chr15:57589708-57590208	CGNL1	0.0577646	0.558601	0.0322673	0.0322673	3.54776	1	0.543575	1.92847	1.92847	NFIA_+_+
2529	NFIA_+_(5816r)	NFIA_+_(1968g)	NFIA	False	chr15:57402991-57403491	CGNL1	0.0413899	0.501219	0.0207454	0.0207454	3.54776	1	0.543575	1.92847	1.92847	NFIA_+_+
2530	NFIA_+_(5816r)	NFIA_+_(1968g)	NFIA	False	chr8:120125241-120125741	DEPTOR	0.0268685	0.267994	0.00720061	0.00720061	4.68159	1	0.523495	2.45079	2.45079	NFIA_+_+
2531	NFIA_+_(5816r)	NFIA_+_(1968g)	NFIA	False	chr8:120127295-120127795	DEPTOR	0.105386	0.424475	0.0447338	0.0447338	4.68159	1	0.523495	2.45079	2.45079	NFIA_+_+
2532	NFIA_+_(5816r)	NFIA_+_(1968g)	NFIA	False	chr8:120036277-120036777	DEPTOR	0.0553851	0.353973	0.0196048	0.0196048	4.68159	1	0.523495	2.45079	2.45079	NFIA_+_+
2533	NFIA_+_(5816r)	NFIA_+_(1968g)	NFIA	False	chr8:120186207-120186707	DEPTOR	0.036468	0.223534	0.00815186	0.00815186	4.68159	1	0.523495	2.45079	2.45079	NFIA_+_+
2534	NFIA_+_(5816r)	NFIA_+_(1968g)	NFIA	False	chr8:120011143-120011643	DEPTOR	0.038278	0.279623	0.0107034	0.0107034	4.68159	1	0.523495	2.45079	2.45079	NFIA_+_+
2535	NFIA_+_(5816r)	NFIA_+_(1968g)	NFIA	False	chr8:120194905-120195405	DEPTOR	0.0355668	0.286979	0.0102069	0.0102069	4.68159	1	0.523495	2.45079	2.45079	NFIA_+_+
2536	NFIA_+_(5816r)	NFIA_+_(1968g)	NFIA	False	chr8:120029725-120030225	DEPTOR	0.0736913	0.38509	0.0283778	0.0283778	4.68159	1	0.523495	2.45079	2.45079	NFIA_+_+
2537	NFIA_+_(5816r)	NFIA_+_(1968g)	NFIA	False	chr14:50775322-50775822	NIN	0.0632028	0.389067	0.0245901	0.0245901	2.14933	1	0.766929	1.64839	1.64839	NFIA_+_+
2538	NFIA_+_(5816r)	NFIA_+_(1968g)	NFIA	False	chr14:50964643-50965143	NIN	0.0155171	0.284545	0.00441533	0.00441533	2.14933	1	0.766929	1.64839	1.64839	NFIA_+_+
2539	NFIA_+_(5816r)	NFIA_+_(1968g)	NFIA	False	chr14:50677433-50677933	NIN	0.0115567	0.0659616	0.0007623	0.0007623	2.14933	1	0.766929	1.64839	1.64839	NFIA_+_+
2540	NFIA_+_(5816r)	NFIA_+_(1968g)	NFIA	False	chr14:50666729-50667229	NIN	0.0321428	0.328071	0.0105451	0.0105451	2.14933	1	0.766929	1.64839	1.64839	NFIA_+_+
2541	NFIA_+_(5816r)	NFIA_+_(1968g)	NFIA	False	chr14:50770055-50770555	NIN	0.0145009	0.118777	0.00172238	0.00172238	2.14933	1	0.766929	1.64839	1.64839	NFIA_+_+
2542	NFIA_+_(5816r)	NFIA_+_(1968g)	NFIA	False	chr12:20527393-20527893	PDE3A	0.0742015	0.421679	0.0312892	0.0312892	4.91197	1	0.704442	3.46019	3.46019	NFIA_+_+
2543	NFIA_+_(5816r)	NFIA_+_(1968g)	NFIA	False	chr12:20357164-20357664	PDE3A	0.0260924	0.268188	0.00699768	0.00699768	4.91197	1	0.704442	3.46019	3.46019	NFIA_+_+
2544	NFIA_+_(5816r)	NFIA_+_(1968g)	NFIA	False	chr12:20547762-20548262	PDE3A	0.12761	0.544635	0.0695011	0.0695011	4.91197	1	0.704442	3.46019	3.46019	NFIA_+_+
2545	NFIA_+_(5816r)	NFIA_+_(1968g)	NFIA	False	chr12:20438119-20438619	PDE3A	0.103568	0.401799	0.0416136	0.0416136	4.91197	1	0.704442	3.46019	3.46019	NFIA_+_+
2546	NFIA_+_(5816r)	NFIA_+_(1968g)	NFIA	False	chr12:20506965-20507465	PDE3A	0.0608818	0.419363	0.0255316	0.0255316	4.91197	1	0.704442	3.46019	3.46019	NFIA_+_+
2547	NFIA_+_(5816r)	NFIA_+_(1968g)	NFIA	False	chr17:59845603-59846103	VMP1	0.0171654	0.291465	0.00500312	0.00500312	2.12195	1	0.744089	1.57892	1.57892	NFIA_+_+
2548	NFIA_+_(5816r)	NFIA_+_(1968g)	NFIA	False	chr17:59786470-59786970	VMP1	0.0171139	0.177631	0.00303996	0.00303996	2.12195	1	0.744089	1.57892	1.57892	NFIA_+_+
2549	NFIA_+_(5816r)	NFIA_+_(1968g)	NFIA	False	chr17:59846831-59847331	VMP1	0.0131067	0.217067	0.00284502	0.00284502	2.12195	1	0.744089	1.57892	1.57892	NFIA_+_+
2550	NFIA_+_(5816r)	NFIA_+_(1968g)	NFIA	False	chr17:59851868-59852368	VMP1	0.0274827	0.121709	0.00334491	0.00334491	2.12195	1	0.744089	1.57892	1.57892	NFIA_+_+
2551	NFIA_+_(5816r)	NFIA_+_(1968g)	NFIA	False	chr17:59825433-59825933	VMP1	0.0376018	0.410876	0.0154497	0.0154497	2.12195	1	0.744089	1.57892	1.57892	NFIA_+_+
2552	NFIA_+_(5816r)	NFIA_+_(1968g)	NFIA	False	chrX:110945086-110945586	PAK3	0.0346266	0.26747	0.00926157	0.00926157	9.70498	1	0.671133	6.51334	6.51334	NFIA_+_+
2553	NFIA_+_(5816r)	NFIA_+_(1968g)	NFIA	False	chrX:111355663-111356163	PAK3	0.0302464	0.08784	0.00265684	0.00265684	9.70498	1	0.671133	6.51334	6.51334	NFIA_+_+
2554	NFIA_+_(5816r)	NFIA_+_(1968g)	NFIA	False	chrX:111040840-111041340	PAK3	0.0362248	0.169532	0.00614125	0.00614125	9.70498	1	0.671133	6.51334	6.51334	NFIA_+_+
2555	NFIA_+_(5816r)	NFIA_+_(1968g)	NFIA	False	chrX:111352351-111352851	PAK3	0.0329438	0.184584	0.0060809	0.0060809	9.70498	1	0.671133	6.51334	6.51334	NFIA_+_+
2556	NFIA_+_(5816r)	NFIA_+_(1968g)	NFIA	False	chr5:15694650-15695150	FBXL7	0.0555215	0.410152	0.0227723	0.0227723	10.9373	1	0.830766	9.0863	9.0863	NFIA_+_+
2557	NFIA_+_(5816r)	NFIA_+_(1968g)	NFIA	False	chr5:15731618-15732118	FBXL7	0.0209007	0.0673061	0.00140674	0.00140674	10.9373	1	0.830766	9.0863	9.0863	NFIA_+_+
2558	NFIA_+_(5816r)	NFIA_+_(1968g)	NFIA	False	chr5:15824196-15824696	FBXL7	0.0337288	0.261984	0.00883643	0.00883643	10.9373	1	0.830766	9.0863	9.0863	NFIA_+_+
2559	NFIA_+_(5816r)	NFIA_+_(1968g)	NFIA	False	chr5:15353958-15354458	FBXL7	0.0346591	0.203588	0.0070562	0.0070562	10.9373	1	0.830766	9.0863	9.0863	NFIA_+_+
2560	NFIA_+_(5816r)	NFIA_+_(1968g)	NFIA	False	chr5:15558190-15558690	FBXL7	0.0291013	0.254571	0.00740834	0.00740834	10.9373	1	0.830766	9.0863	9.0863	NFIA_+_+
2561	NFIA_+_(5816r)	NFIA_+_(1968g)	NFIA	False	chr5:15509956-15510456	FBXL7	0.0277579	0.312579	0.00867655	0.00867655	10.9373	1	0.830766	9.0863	9.0863	NFIA_+_+
2562	NFIA_+_(5816r)	NFIA_+_(1968g)	NFIA	False	chr5:15824963-15825463	FBXL7	0.0217866	0.264134	0.00575458	0.00575458	10.9373	1	0.830766	9.0863	9.0863	NFIA_+_+
2563	NFIA_+_(5816r)	NFIA_+_(1968g)	NFIA	False	chr5:15741453-15741953	FBXL7	0.0543253	0.461499	0.0250711	0.0250711	10.9373	1	0.830766	9.0863	9.0863	NFIA_+_+
2564	NFIA_+_(5816r)	NFIA_+_(1968g)	NFIA	False	chr5:15425703-15426203	FBXL7	0.074364	0.537054	0.0399375	0.0399375	10.9373	1	0.830766	9.0863	9.0863	NFIA_+_+
2565	NFIA_+_(5816r)	NFIA_+_(1968g)	NFIA	False	chr5:15585834-15586334	FBXL7	0.0552496	0.437593	0.0241768	0.0241768	10.9373	1	0.830766	9.0863	9.0863	NFIA_+_+
2566	NFIA_+_(5816r)	NFIA_+_(1968g)	NFIA	False	chr17:43367385-43367885	ARL4D	0.0175412	0.148182	0.00259929	0.00259929	1.44842	1	0.372883	0.54009	0.54009	NFIA_+_+
2567	NFIA_+_(5816r)	NFIA_+_(1968g)	NFIA	False	chr17:43520525-43521025	ARL4D	0.059583	0.262794	0.015658	0.015658	1.44842	1	0.372883	0.54009	0.54009	NFIA_+_+
2568	NFIA_+_(5816r)	NFIA_+_(1968g)	NFIA	False	chr17:43417439-43417939	ARL4D	0.0958525	0.291218	0.027914	0.027914	1.44842	1	0.372883	0.54009	0.54009	NFIA_+_+
2569	NFIA_+_(5816r)	NFIA_+_(1968g)	NFIA	False	chr17:43456693-43457193	ARL4D	0.0180183	0.108239	0.00195029	0.00195029	1.44842	1	0.372883	0.54009	0.54009	NFIA_+_+
2570	NFIA_+_(5816r)	NFIA_+_(1968g)	NFIA	False	chr10:75062352-75062852	SAMD8	0.0772904	0.311266	0.0240579	0.0240579	3.12148	1	0.626566	1.95581	1.95581	NFIA_+_+
2571	NFIA_+_(5816r)	NFIA_+_(1968g)	NFIA	False	chr10:75262646-75263146	SAMD8	0.0254939	0.215886	0.00550376	0.00550376	3.12148	1	0.626566	1.95581	1.95581	NFIA_+_+
2572	NFIA_+_(5816r)	NFIA_+_(1968g)	NFIA	False	chr10:74968246-74968746	SAMD8	0.0251236	0.227981	0.0057277	0.0057277	3.12148	1	0.626566	1.95581	1.95581	NFIA_+_+
2573	NFIA_+_(5816r)	NFIA_+_(1968g)	NFIA	False	chr10:75084393-75084893	SAMD8	0.0496206	0.26844	0.0133202	0.0133202	3.12148	1	0.626566	1.95581	1.95581	NFIA_+_+
2574	NFIA_+_(5816r)	NFIA_+_(1968g)	NFIA	False	chr10:75262044-75262544	SAMD8	0.0330023	0.265008	0.00874588	0.00874588	3.12148	1	0.626566	1.95581	1.95581	NFIA_+_+
2575	NFIA_+_(5816r)	NFIA_+_(1968g)	NFIA	False	chr12:53998084-53998584	HOXC8	0.0447322	0.581213	0.0259989	0.0259989	2.46946	1	0.439844	1.08618	1.08618	NFIA_+_+
2576	NFIA_+_(5816r)	NFIA_+_(1968g)	NFIA	False	chr12:54052553-54053053	HOXC8	0.047374	0.511344	0.0242244	0.0242244	2.46946	1	0.439844	1.08618	1.08618	NFIA_+_+
2577	NFIA_+_(5816r)	NFIA_+_(1968g)	NFIA	False	chr12:54038212-54038712	HOXC8	0.0203827	0.5906	0.012038	0.012038	2.46946	1	0.439844	1.08618	1.08618	NFIA_+_+
2578	NFIA_+_(5816r)	NFIA_+_(1968g)	NFIA	False	chr12:53983482-53983982	HOXC8	0.0380446	0.598433	0.0227671	0.0227671	2.46946	1	0.439844	1.08618	1.08618	NFIA_+_+
2579	NFIA_+_(5816r)	NFIA_+_(1968g)	NFIA	False	chr12:53988561-53989061	HOXC8	0.0226703	0.553454	0.012547	0.012547	2.46946	1	0.439844	1.08618	1.08618	NFIA_+_+
2580	NFIA_+_(5816r)	NFIA_+_(1968g)	NFIA	False	chr12:54140909-54141409	HOXC8	0.0175557	0.19513	0.00342565	0.00342565	2.46946	1	0.439844	1.08618	1.08618	NFIA_+_+
2581	NFIA_+_(5816r)	NFIA_+_(1968g)	NFIA	False	chr12:53991041-53991541	HOXC8	0.023813	0.601756	0.0143296	0.0143296	2.46946	1	0.439844	1.08618	1.08618	NFIA_+_+
2582	NFIA_+_(5816r)	NFIA_+_(1968g)	NFIA	False	chr12:54017178-54017678	HOXC8	0.0529757	0.580412	0.0307477	0.0307477	2.46946	1	0.439844	1.08618	1.08618	NFIA_+_+
2583	NFIA_+_(5816r)	NFIA_+_(1968g)	NFIA	False	chr12:54017792-54018292	HOXC8	0.0176694	0.427063	0.00754596	0.00754596	2.46946	1	0.439844	1.08618	1.08618	NFIA_+_+
2584	NFIA_+_(5816r)	NFIA_+_(1968g)	NFIA	False	chr4:145773536-145774036	MMAA	0.0871215	0.0837951	0.00730036	0.00730036	3.51958	1	0.552537	1.9447	1.9447	NFIA_+_+
2585	NFIA_+_(5816r)	NFIA_+_(1968g)	NFIA	False	chr4:145734490-145734990	MMAA	0.0708009	0.219584	0.0155467	0.0155467	3.51958	1	0.552537	1.9447	1.9447	NFIA_+_+
2586	NFIA_+_(5816r)	NFIA_+_(1968g)	NFIA	False	chr4:145580933-145581433	MMAA	0.0464009	0.146953	0.00681875	0.00681875	3.51958	1	0.552537	1.9447	1.9447	NFIA_+_+
2587	NFIA_+_(5816r)	NFIA_+_(1968g)	NFIA	False	chr6:41648874-41649374	USP49	0.0258611	0.326089	0.008433	0.008433	2.49081	1	0.6059	1.50918	1.50918	NFIA_+_+
2588	NFIA_+_(5816r)	NFIA_+_(1968g)	NFIA	False	chr6:42030565-42031065	USP49	0.0401452	0.301053	0.0120858	0.0120858	2.49081	1	0.6059	1.50918	1.50918	NFIA_+_+
2589	NFIA_+_(5816r)	NFIA_+_(1968g)	NFIA	False	chr6:41698360-41698860	USP49	0.0248521	0.330861	0.00822259	0.00822259	2.49081	1	0.6059	1.50918	1.50918	NFIA_+_+
2590	NFIA_+_(5816r)	NFIA_+_(1968g)	NFIA	False	chr12:21528893-21529393	GOLT1B	0.0808444	0.124926	0.0100996	0.0100996	2.71954	1	0.689637	1.87549	1.87549	NFIA_+_+
2591	NFIA_+_(5816r)	NFIA_+_(1968g)	NFIA	False	chr17:16486461-16486961	ZNF624	0.112288	0.322618	0.0362261	0.0362261	3.74247	1	0.581587	2.17657	2.17657	NFIA_+_+
2592	NFIA_+_(5816r)	NFIA_+_(1968g)	NFIA	False	chr17:16477175-16477675	ZNF624	0.0301436	0.243108	0.00732815	0.00732815	3.74247	1	0.581587	2.17657	2.17657	NFIA_+_+
2593	NFIA_+_(5816r)	NFIA_+_(1968g)	NFIA	False	chr17:16491275-16491775	ZNF624	0.0377219	0.197504	0.00745021	0.00745021	3.74247	1	0.581587	2.17657	2.17657	NFIA_+_+
2594	NFIA_+_(5816r)	NFIA_+_(1968g)	NFIA	False	chr17:16536759-16537259	ZNF624	0.0384652	0.155246	0.00597157	0.00597157	3.74247	1	0.581587	2.17657	2.17657	NFIA_+_+
2595	NFIA_+_(5816r)	NFIA_+_(1968g)	NFIA	False	chr6:109318319-109318819	CD164	0.0335084	0.130545	0.00437434	0.00437434	5.61864	1	0.69081	3.88142	3.88142	NFIA_+_+
2596	NFIA_+_(5816r)	NFIA_+_(1968g)	NFIA	False	chr6:109428998-109429498	CD164	0.0619224	0.409319	0.025346	0.025346	5.61864	1	0.69081	3.88142	3.88142	NFIA_+_+
2597	NFIA_+_(5816r)	NFIA_+_(1968g)	NFIA	False	chr6:109323645-109324145	CD164	0.0232622	0.214537	0.00499061	0.00499061	5.61864	1	0.69081	3.88142	3.88142	NFIA_+_+
2598	NFIA_+_(5816r)	NFIA_+_(1968g)	NFIA	False	chr6:109256205-109256705	CD164	0.0221427	0.336099	0.00744213	0.00744213	5.61864	1	0.69081	3.88142	3.88142	NFIA_+_+
2599	NFIA_+_(5816r)	NFIA_+_(1968g)	NFIA	False	chr6:109454122-109454622	CD164	0.145462	0.492922	0.0717015	0.0717015	5.61864	1	0.69081	3.88142	3.88142	NFIA_+_+
2600	NFIA_+_(5816r)	NFIA_+_(1968g)	NFIA	False	chr6:109322873-109323373	CD164	0.0190639	0.183036	0.00348937	0.00348937	5.61864	1	0.69081	3.88142	3.88142	NFIA_+_+
2601	NFIA_+_(5816r)	NFIA_+_(1968g)	NFIA	False	chr6:109300141-109300641	CD164	0.0279969	0.169127	0.00473503	0.00473503	5.61864	1	0.69081	3.88142	3.88142	NFIA_+_+
2602	NFIA_+_(5816r)	NFIA_+_(1968g)	NFIA	False	chr8:26189017-26189517	EBF2	0.0628817	0.384678	0.0241892	0.0241892	3.52997	1	0.617756	2.18066	2.18066	NFIA_+_+
2603	NFIA_+_(5816r)	NFIA_+_(1968g)	NFIA	False	chr8:25990463-25990963	EBF2	0.0266811	0.43497	0.0116055	0.0116055	3.52997	1	0.617756	2.18066	2.18066	NFIA_+_+
2604	NFIA_+_(5816r)	NFIA_+_(1968g)	NFIA	False	chr8:25935261-25935761	EBF2	0.027134	0.544273	0.0147683	0.0147683	3.52997	1	0.617756	2.18066	2.18066	NFIA_+_+
2605	NFIA_+_(5816r)	NFIA_+_(1968g)	NFIA	False	chr8:26089222-26089722	EBF2	0.0555597	0.550249	0.0305717	0.0305717	3.52997	1	0.617756	2.18066	2.18066	NFIA_+_+
2606	NFIA_+_(5816r)	NFIA_+_(1968g)	NFIA	False	chr1:28915192-28915692	EPB41	0.0283855	0.438078	0.012435	0.012435	7.73699	1	0.717986	5.55505	5.55505	NFIA_+_+
2607	NFIA_+_(5816r)	NFIA_+_(1968g)	NFIA	False	chr1:29269291-29269791	EPB41	0.0332129	0.3406	0.0113123	0.0113123	7.73699	1	0.717986	5.55505	5.55505	NFIA_+_+
2608	NFIA_+_(5816r)	NFIA_+_(1968g)	NFIA	False	chr1:29249123-29249623	EPB41	0.0163029	0.346371	0.00564687	0.00564687	7.73699	1	0.717986	5.55505	5.55505	NFIA_+_+
2609	NFIA_+_(5816r)	NFIA_+_(1968g)	NFIA	False	chr1:179155481-179155981	ABL2	0.0135309	0.0953333	0.00128994	0.00128994	4.11386	1	0.727438	2.99258	2.99258	NFIA_+_+
2610	NFIA_+_(5816r)	NFIA_+_(1968g)	NFIA	False	chr1:179142892-179143392	ABL2	0.0324664	0.327296	0.0106261	0.0106261	4.11386	1	0.727438	2.99258	2.99258	NFIA_+_+
2611	NFIA_+_(5816r)	NFIA_+_(1968g)	NFIA	False	chr1:178973569-178974069	ABL2	0.0215642	0.293387	0.00632665	0.00632665	4.11386	1	0.727438	2.99258	2.99258	NFIA_+_+
2612	NFIA_+_(5816r)	NFIA_+_(1968g)	NFIA	False	chr1:178972997-178973497	ABL2	0.0322789	0.328367	0.0105993	0.0105993	4.11386	1	0.727438	2.99258	2.99258	NFIA_+_+
2613	NFIA_+_(5816r)	NFIA_+_(1968g)	NFIA	False	chr1:178960855-178961355	ABL2	0.0188042	0.325774	0.00612592	0.00612592	4.11386	1	0.727438	2.99258	2.99258	NFIA_+_+
2614	NFIA_+_(5816r)	NFIA_+_(1968g)	NFIA	False	chr4:112705383-112705883	ANK2	0.035055	0.395077	0.0138494	0.0138494	6.83353	1	0.772552	5.27926	5.27926	NFIA_+_+
2615	NFIA_+_(5816r)	NFIA_+_(1968g)	NFIA	False	chr4:113383093-113383593	ANK2	0.0504285	0.542155	0.02734	0.02734	6.83353	1	0.772552	5.27926	5.27926	NFIA_+_+
2616	NFIA_+_(5816r)	NFIA_+_(1968g)	NFIA	False	chr4:112910333-112910833	ANK2	0.032284	0.241267	0.00778906	0.00778906	6.83353	1	0.772552	5.27926	5.27926	NFIA_+_+
2617	NFIA_+_(5816r)	NFIA_+_(1968g)	NFIA	False	chr4:113169322-113169822	ANK2	0.0315047	0.0939229	0.00295901	0.00295901	6.83353	1	0.772552	5.27926	5.27926	NFIA_+_+
2618	NFIA_+_(5816r)	NFIA_+_(1968g)	NFIA	False	chr4:113293649-113294149	ANK2	0.0543317	0.45983	0.0249834	0.0249834	6.83353	1	0.772552	5.27926	5.27926	NFIA_+_+
2619	NFIA_+_(5816r)	NFIA_+_(1968g)	NFIA	False	chr13:43360859-43361359	ENOX1	0.0315364	0.251058	0.00791745	0.00791745	7.35506	1	0.7201	5.29638	5.29638	NFIA_+_+
2620	NFIA_+_(5816r)	NFIA_+_(1968g)	NFIA	False	chr13:43442204-43442704	ENOX1	0.0326192	0.289716	0.0094503	0.0094503	7.35506	1	0.7201	5.29638	5.29638	NFIA_+_+
2621	NFIA_+_(5816r)	NFIA_+_(1968g)	NFIA	False	chr13:43335838-43336338	ENOX1	0.0229878	0.291842	0.00670882	0.00670882	7.35506	1	0.7201	5.29638	5.29638	NFIA_+_+
2622	NFIA_+_(5816r)	NFIA_+_(1968g)	NFIA	False	chr13:43516340-43516840	ENOX1	0.049946	0.472301	0.0235896	0.0235896	7.35506	1	0.7201	5.29638	5.29638	NFIA_+_+
2623	NFIA_+_(5816r)	NFIA_+_(1968g)	NFIA	False	chr13:43694059-43694559	ENOX1	0.0246911	0.292453	0.00722097	0.00722097	7.35506	1	0.7201	5.29638	5.29638	NFIA_+_+
2624	NFIA_+_(5816r)	NFIA_+_(1968g)	NFIA	False	chr13:43472262-43472762	ENOX1	0.0436437	0.338809	0.0147869	0.0147869	7.35506	1	0.7201	5.29638	5.29638	NFIA_+_+
2625	NFIA_+_(5816r)	NFIA_+_(1968g)	NFIA	False	chr13:43302950-43303450	ENOX1	0.132545	0.551942	0.0731574	0.0731574	7.35506	1	0.7201	5.29638	5.29638	NFIA_+_+
2626	NFIA_+_(5816r)	NFIA_+_(1968g)	NFIA	False	chr13:43139161-43139661	ENOX1	0.0406348	0.416678	0.0169316	0.0169316	7.35506	1	0.7201	5.29638	5.29638	NFIA_+_+
2627	NFIA_+_(5816r)	NFIA_+_(1968g)	NFIA	False	chr13:43301241-43301741	ENOX1	0.0465328	0.535559	0.0249211	0.0249211	7.35506	1	0.7201	5.29638	5.29638	NFIA_+_+
2628	NFIA_+_(5816r)	NFIA_+_(1968g)	NFIA	False	chr1:119713691-119714191	ZNF697	0.0423464	0.270147	0.0114398	0.0114398	1.85551	1	0.529909	0.983251	0.983251	NFIA_+_+
2629	NFIA_+_(5816r)	NFIA_+_(1968g)	NFIA	False	chr1:119647003-119647503	ZNF697	0.0450256	0.197216	0.00887975	0.00887975	1.85551	1	0.529909	0.983251	0.983251	NFIA_+_+
2630	NFIA_+_(5816r)	NFIA_+_(1968g)	NFIA	False	chr1:119618283-119618783	ZNF697	0.0447359	0.256214	0.0114619	0.0114619	1.85551	1	0.529909	0.983251	0.983251	NFIA_+_+
2631	NFIA_+_(5816r)	NFIA_+_(1968g)	NFIA	False	chr1:119554124-119554624	ZNF697	0.0470276	0.196743	0.00925235	0.00925235	1.85551	1	0.529909	0.983251	0.983251	NFIA_+_+
2632	NFIA_+_(5816r)	NFIA_+_(1968g)	NFIA	False	chr1:119675551-119676051	ZNF697	0.0968711	0.306842	0.0297241	0.0297241	1.85551	1	0.529909	0.983251	0.983251	NFIA_+_+
2633	NFIA_+_(5816r)	NFIA_+_(1968g)	NFIA	False	chr12:25829192-25829692	RASSF8	0.0333579	0.424754	0.0141689	0.0141689	1.46103	1	0.757848	1.10724	1.10724	NFIA_+_+
2634	NFIA_+_(5816r)	NFIA_+_(1968g)	NFIA	False	chr12:26109515-26110015	RASSF8	0.0664244	0.396914	0.0263648	0.0263648	1.46103	1	0.757848	1.10724	1.10724	NFIA_+_+
2635	NFIA_+_(5816r)	NFIA_+_(1968g)	NFIA	False	chr12:25997518-25998018	RASSF8	0.0186899	0.244118	0.00456254	0.00456254	1.46103	1	0.757848	1.10724	1.10724	NFIA_+_+
2636	NFIA_+_(5816r)	NFIA_+_(1968g)	NFIA	False	chr12:25987061-25987561	RASSF8	0.0215551	0.316061	0.00681273	0.00681273	1.46103	1	0.757848	1.10724	1.10724	NFIA_+_+
2637	NFIA_+_(5816r)	NFIA_+_(1968g)	NFIA	False	chr12:25994166-25994666	RASSF8	0.0168539	0.112351	0.00189355	0.00189355	1.46103	1	0.757848	1.10724	1.10724	NFIA_+_+
2638	NFIA_+_(5816r)	NFIA_+_(1968g)	NFIA	False	chr17:42411188-42411688	STAT5B	0.0166011	0.246614	0.00409406	0.00409406	3.3098	1	0.685748	2.26969	2.26969	NFIA_+_+
2639	NFIA_+_(5816r)	NFIA_+_(1968g)	NFIA	False	chr17:42194271-42194771	STAT5B	0.0710429	0.371164	0.0263686	0.0263686	3.3098	1	0.685748	2.26969	2.26969	NFIA_+_+
2640	NFIA_+_(5816r)	NFIA_+_(1968g)	NFIA	False	chr17:42349445-42349945	STAT5B	0.0188556	0.244766	0.00461522	0.00461522	3.3098	1	0.685748	2.26969	2.26969	NFIA_+_+
2641	NFIA_+_(5816r)	NFIA_+_(1968g)	NFIA	False	chr17:42421284-42421784	STAT5B	0.0343626	0.364265	0.0125171	0.0125171	3.3098	1	0.685748	2.26969	2.26969	NFIA_+_+
2642	NFIA_+_(5816r)	NFIA_+_(1968g)	NFIA	False	chr17:42248538-42249038	STAT5B	0.0266467	0.342758	0.00913336	0.00913336	3.3098	1	0.685748	2.26969	2.26969	NFIA_+_+
2643	NFIA_+_(5816r)	NFIA_+_(1968g)	NFIA	False	chr1:204335096-204335596	PLEKHA6	0.0751205	0.430679	0.0323529	0.0323529	1.4563	1	0.45741	0.666124	0.666124	NFIA_+_+
2644	NFIA_+_(5816r)	NFIA_+_(1968g)	NFIA	False	chr1:204492821-204493321	PLEKHA6	0.0249576	0.418636	0.0104481	0.0104481	1.4563	1	0.45741	0.666124	0.666124	NFIA_+_+
2645	NFIA_+_(5816r)	NFIA_+_(1968g)	NFIA	False	chr1:204495254-204495754	PLEKHA6	0.0308573	0.422644	0.0130417	0.0130417	1.4563	1	0.45741	0.666124	0.666124	NFIA_+_+
2646	NFIA_+_(5816r)	NFIA_+_(1968g)	NFIA	False	chr1:204225925-204226425	PLEKHA6	0.022369	0.233049	0.00521307	0.00521307	1.4563	1	0.45741	0.666124	0.666124	NFIA_+_+
2647	NFIA_+_(5816r)	NFIA_+_(1968g)	NFIA	False	chr1:204316136-204316636	PLEKHA6	0.0605904	0.318087	0.019273	0.019273	1.4563	1	0.45741	0.666124	0.666124	NFIA_+_+
2648	NFIA_+_(5816r)	NFIA_+_(1968g)	NFIA	False	chr1:204348719-204349219	PLEKHA6	0.0167693	0.18415	0.00308807	0.00308807	1.4563	1	0.45741	0.666124	0.666124	NFIA_+_+
2649	NFIA_+_(5816r)	NFIA_+_(1968g)	NFIA	False	chr1:204296382-204296882	PLEKHA6	0.0290056	0.299233	0.00867946	0.00867946	1.4563	1	0.45741	0.666124	0.666124	NFIA_+_+
2650	NFIA_+_(5816r)	NFIA_+_(1968g)	NFIA	False	chr1:168085419-168085919	GPR161	0.0255009	0.120039	0.00306109	0.00306109	7.73796	1	0.668208	5.17057	5.17057	NFIA_+_+
2651	NFIA_+_(5816r)	NFIA_+_(1968g)	NFIA	False	chr1:168121577-168122077	GPR161	0.0400867	0.117463	0.00470872	0.00470872	7.73796	1	0.668208	5.17057	5.17057	NFIA_+_+
2652	NFIA_+_(5816r)	NFIA_+_(1968g)	NFIA	False	chr1:168082190-168082690	GPR161	0.0310379	0.0800048	0.00248318	0.00248318	7.73796	1	0.668208	5.17057	5.17057	NFIA_+_+
2653	NFIA_+_(5816r)	NFIA_+_(1968g)	NFIA	False	chr13:31208133-31208633	HSPH1	0.0746117	0.307808	0.0229661	0.0229661	5.04225	1	0.4743	2.39154	2.39154	NFIA_+_+
2654	NFIA_+_(5816r)	NFIA_+_(1968g)	NFIA	False	chr13:31046638-31047138	HSPH1	0.0934741	0.343437	0.0321024	0.0321024	5.04225	1	0.4743	2.39154	2.39154	NFIA_+_+
2655	NFIA_+_(5816r)	NFIA_+_(1968g)	NFIA	False	chr13:31207589-31208089	HSPH1	0.0218877	0.352598	0.00771757	0.00771757	5.04225	1	0.4743	2.39154	2.39154	NFIA_+_+
2656	NFIA_+_(5816r)	NFIA_+_(1968g)	NFIA	False	chr13:31045734-31046234	HSPH1	0.0193889	0.149418	0.00289706	0.00289706	5.04225	1	0.4743	2.39154	2.39154	NFIA_+_+
2657	NFIA_+_(5816r)	NFIA_+_(1968g)	NFIA	False	chr13:31209181-31209681	HSPH1	0.0539891	0.198304	0.0107062	0.0107062	5.04225	1	0.4743	2.39154	2.39154	NFIA_+_+
2658	NFIA_+_(5816r)	NFIA_+_(1968g)	NFIA	False	chr13:30998373-30998873	HSPH1	0.0273471	0.110331	0.00301723	0.00301723	5.04225	1	0.4743	2.39154	2.39154	NFIA_+_+
2659	NFIA_+_(5816r)	NFIA_+_(1968g)	NFIA	False	chr13:31176824-31177324	HSPH1	0.0214147	0.315226	0.00675048	0.00675048	5.04225	1	0.4743	2.39154	2.39154	NFIA_+_+
2660	NFIA_+_(5816r)	NFIA_+_(1968g)	NFIA	False	chr13:31173955-31174455	HSPH1	0.0705104	0.373194	0.0263141	0.0263141	5.04225	1	0.4743	2.39154	2.39154	NFIA_+_+
2661	NFIA_+_(5816r)	NFIA_+_(1968g)	NFIA	False	chr1:149938964-149939464	HIST2H2BF	0.0163427	0.0960214	0.00156925	0.00156925	1.84997	1	0.592677	1.09644	1.09644	NFIA_+_+
2662	NFIA_+_(5816r)	NFIA_+_(1968g)	NFIA	False	chr1:149937728-149938228	HIST2H2BF	0.0288598	0.254625	0.00734842	0.00734842	1.84997	1	0.592677	1.09644	1.09644	NFIA_+_+
2663	NFIA_+_(5816r)	NFIA_+_(1968g)	NFIA	False	chr7:11605570-11606070	THSD7A	0.0604696	0.307682	0.0186054	0.0186054	4.37527	1	0.713742	3.12281	3.12281	NFIA_+_+
2664	NFIA_+_(5816r)	NFIA_+_(1968g)	NFIA	False	chr7:11726178-11726678	THSD7A	0.151349	0.429042	0.0649352	0.0649352	4.37527	1	0.713742	3.12281	3.12281	NFIA_+_+
2665	NFIA_+_(5816r)	NFIA_+_(1968g)	NFIA	False	chr7:11726690-11727190	THSD7A	0.12752	0.471457	0.0601203	0.0601203	4.37527	1	0.713742	3.12281	3.12281	NFIA_+_+
2666	NFIA_+_(5816r)	NFIA_+_(1968g)	NFIA	False	chr1:32760067-32760567	S100PBP	0.0241578	0.186216	0.00449858	0.00449858	3.05383	1	0.715386	2.18467	2.18467	NFIA_+_+
2667	NFIA_+_(5816r)	NFIA_+_(1968g)	NFIA	False	chr1:32871544-32872044	S100PBP	0.0227425	0.383145	0.00871367	0.00871367	3.05383	1	0.715386	2.18467	2.18467	NFIA_+_+
2668	NFIA_+_(5816r)	NFIA_+_(1968g)	NFIA	False	chr1:32893461-32893961	S100PBP	0.0366873	0.405017	0.014859	0.014859	3.05383	1	0.715386	2.18467	2.18467	NFIA_+_+
2669	NFIA_+_(5816r)	NFIA_+_(1968g)	NFIA	False	chr12:32671907-32672407	PKP2	0.234166	0.32111	0.075193	0.075193	1.48481	1	0.351008	0.521182	0.521182	NFIA_+_+
2670	NFIA_+_(5816r)	NFIA_+_(1968g)	NFIA	False	chr21:39112108-39112608	BRWD1	0.0131241	0.334197	0.00438604	0.00438604	2.73053	1	0.823943	2.2498	2.2498	NFIA_+_+
2671	NFIA_+_(5816r)	NFIA_+_(1968g)	NFIA	False	chr21:39115045-39115545	BRWD1	0.00749514	0.180728	0.00135458	0.00135458	2.73053	1	0.823943	2.2498	2.2498	NFIA_+_+
2672	NFIA_+_(5816r)	NFIA_+_(1968g)	NFIA	False	chr21:39072978-39073478	BRWD1	0.00912995	0.267134	0.00243892	0.00243892	2.73053	1	0.823943	2.2498	2.2498	NFIA_+_+
2673	NFIA_+_(5816r)	NFIA_+_(1968g)	NFIA	False	chr21:39105223-39105723	BRWD1	0.00759713	0.241763	0.00183671	0.00183671	2.73053	1	0.823943	2.2498	2.2498	NFIA_+_+
2674	NFIA_+_(5816r)	NFIA_+_(1968g)	NFIA	False	chr1:184649426-184649926	C1orf21	0.0181903	0.331314	0.0060267	0.0060267	2.15793	1	0.719944	1.55359	1.55359	NFIA_+_+
2675	NFIA_+_(5816r)	NFIA_+_(1968g)	NFIA	False	chr1:184621156-184621656	C1orf21	0.0572954	0.491394	0.0281546	0.0281546	2.15793	1	0.719944	1.55359	1.55359	NFIA_+_+
2676	NFIA_+_(5816r)	NFIA_+_(1968g)	NFIA	False	chr1:184577154-184577654	C1orf21	0.0268411	0.380697	0.0102183	0.0102183	2.15793	1	0.719944	1.55359	1.55359	NFIA_+_+
2677	NFIA_+_(5816r)	NFIA_+_(1968g)	NFIA	False	chr1:184635275-184635775	C1orf21	0.014762	0.0760245	0.00112227	0.00112227	2.15793	1	0.719944	1.55359	1.55359	NFIA_+_+
2678	NFIA_+_(5816r)	NFIA_+_(1968g)	NFIA	False	chr1:184534950-184535450	C1orf21	0.0226094	0.417732	0.00944465	0.00944465	2.15793	1	0.719944	1.55359	1.55359	NFIA_+_+
2679	NFIA_+_(5816r)	NFIA_+_(1968g)	NFIA	False	chr14:59228412-59228912	DAAM1	0.0523931	0.463999	0.0243103	0.0243103	16.0892	1	0.823578	13.2507	13.2507	NFIA_+_+
2680	NFIA_+_(5816r)	NFIA_+_(1968g)	NFIA	False	chr14:59254372-59254872	DAAM1	0.0461964	0.31006	0.0143236	0.0143236	16.0892	1	0.823578	13.2507	13.2507	NFIA_+_+
2681	NFIA_+_(5816r)	NFIA_+_(1968g)	NFIA	False	chr14:59133059-59133559	DAAM1	0.044789	0.432624	0.0193768	0.0193768	16.0892	1	0.823578	13.2507	13.2507	NFIA_+_+
2682	NFIA_+_(5816r)	NFIA_+_(1968g)	NFIA	False	chr11:102279610-102280110	BIRC2	0.0203164	0.229379	0.00466016	0.00466016	1.46678	1	0.749413	1.09922	1.09922	NFIA_+_+
2683	NFIA_+_(5816r)	NFIA_+_(1968g)	NFIA	False	chr11:102268503-102269003	BIRC2	0.0254645	0.185483	0.00472324	0.00472324	1.46678	1	0.749413	1.09922	1.09922	NFIA_+_+
2684	NFIA_+_(5816r)	NFIA_+_(1968g)	NFIA	False	chr11:102317221-102317721	BIRC2	0.0692089	0.338372	0.0234183	0.0234183	1.46678	1	0.749413	1.09922	1.09922	NFIA_+_+
2685	NFIA_+_(5816r)	NFIA_+_(1968g)	NFIA	False	chr11:102345796-102346296	BIRC2	0.013684	0.0728564	0.000996967	0.000996967	1.46678	1	0.749413	1.09922	1.09922	NFIA_+_+
2686	NFIA_+_(5816r)	NFIA_+_(1968g)	NFIA	False	chrX:41475775-41476275	CASK	0.123211	0.477615	0.0588475	0.0588475	16.4452	1	0.892031	14.6696	14.6696	NFIA_+_+
2687	NFIA_+_(5816r)	NFIA_+_(1968g)	NFIA	False	chrX:41453020-41453520	CASK	0.0560685	0.252571	0.0141613	0.0141613	16.4452	1	0.892031	14.6696	14.6696	NFIA_+_+
2688	NFIA_+_(5816r)	NFIA_+_(1968g)	NFIA	False	chr13:52406014-52406514	THSD1	0.110762	0.208356	0.0230779	0.0230779	1.57395	1	0.370781	0.583592	0.583592	NFIA_+_+
2689	NFIA_+_(5816r)	NFIA_+_(1968g)	NFIA	False	chr13:52359452-52359952	THSD1	0.369877	0.36698	0.135737	0.135737	1.57395	1	0.370781	0.583592	0.583592	NFIA_+_+
2690	NFIA_+_(5816r)	NFIA_+_(1968g)	NFIA	False	chr13:111006681-111007181	ARHGEF7	0.0524248	0.405422	0.0212541	0.0212541	13.0678	1	0.835253	10.9149	10.9149	NFIA_+_+
2691	NFIA_+_(5816r)	NFIA_+_(1968g)	NFIA	False	chr13:111344710-111345210	ARHGEF7	0.0487554	0.404958	0.0197439	0.0197439	13.0678	1	0.835253	10.9149	10.9149	NFIA_+_+
2692	NFIA_+_(5816r)	NFIA_+_(1968g)	NFIA	False	chr13:111117945-111118445	ARHGEF7	0.0307793	0.491617	0.0151316	0.0151316	13.0678	1	0.835253	10.9149	10.9149	NFIA_+_+
2693	NFIA_+_(5816r)	NFIA_+_(1968g)	NFIA	False	chr1:38728124-38728624	RRAGC	0.029508	0.10236	0.00302045	0.00302045	2.77998	1	0.589091	1.63766	1.63766	NFIA_+_+
2694	NFIA_+_(5816r)	NFIA_+_(1968g)	NFIA	False	chr7:30755635-30756135	MINDY4	0.0515822	0.362757	0.0187118	0.0187118	2.30683	1	0.672069	1.55035	1.55035	NFIA_+_+
2695	NFIA_+_(5816r)	NFIA_+_(1968g)	NFIA	False	chr7:30752995-30753495	MINDY4	0.0507423	0.408749	0.0207408	0.0207408	2.30683	1	0.672069	1.55035	1.55035	NFIA_+_+
2696	NFIA_+_(5816r)	NFIA_+_(1968g)	NFIA	False	chr7:30852366-30852866	MINDY4	0.035844	0.432754	0.0155117	0.0155117	2.30683	1	0.672069	1.55035	1.55035	NFIA_+_+
2697	NFIA_+_(5816r)	NFIA_+_(1968g)	NFIA	False	chr7:30911447-30911947	MINDY4	0.0318538	0.345423	0.011003	0.011003	2.30683	1	0.672069	1.55035	1.55035	NFIA_+_+
2698	NFIA_+_(5816r)	NFIA_+_(1968g)	NFIA	False	chr7:30931575-30932075	MINDY4	0.0711666	0.400266	0.0284855	0.0284855	2.30683	1	0.672069	1.55035	1.55035	NFIA_+_+
2699	NFIA_+_(5816r)	NFIA_+_(1968g)	NFIA	False	chr6:5524663-5525163	FARS2	0.0119887	0.132115	0.00158388	0.00158388	2.68391	1	0.834388	2.23943	2.23943	NFIA_+_+
2700	NFIA_+_(5816r)	NFIA_+_(1968g)	NFIA	False	chr6:5205842-5206342	FARS2	0.0430812	0.361632	0.0155795	0.0155795	2.68391	1	0.834388	2.23943	2.23943	NFIA_+_+
2701	NFIA_+_(5816r)	NFIA_+_(1968g)	NFIA	False	chr6:5203505-5204005	FARS2	0.0620991	0.376405	0.0233744	0.0233744	2.68391	1	0.834388	2.23943	2.23943	NFIA_+_+
2702	NFIA_+_(5816r)	NFIA_+_(1968g)	NFIA	False	chr6:5764386-5764886	FARS2	0.0164082	0.0963206	0.00158045	0.00158045	2.68391	1	0.834388	2.23943	2.23943	NFIA_+_+
2703	NFIA_+_(5816r)	NFIA_+_(1968g)	NFIA	False	chr12:8912901-8913401	PHC1	0.0230448	0.107245	0.00247144	0.00247144	9.06183	1	0.644167	5.83734	5.83734	NFIA_+_+
2704	NFIA_+_(5816r)	NFIA_+_(1968g)	NFIA	False	chr7:44087832-44088332	DBNL	0.0495531	0.243458	0.0120641	0.0120641	1.47387	1	0.45482	0.670344	0.670344	NFIA_+_+
2705	NFIA_+_(5816r)	NFIA_+_(1968g)	NFIA	False	chr3:48851340-48851840	IP6K2	0.0184711	0.0620357	0.00114587	0.00114587	6.55491	1	0.709146	4.64839	4.64839	NFIA_+_+
2706	NFIA_+_(5816r)	NFIA_+_(1968g)	NFIA	False	chr3:48663343-48663843	IP6K2	0.0287139	0.35714	0.0102549	0.0102549	6.55491	1	0.709146	4.64839	4.64839	NFIA_+_+
2707	NFIA_+_(5816r)	NFIA_+_(1968g)	NFIA	False	chr3:48598211-48598711	IP6K2	0.013295	0.136324	0.00181243	0.00181243	6.55491	1	0.709146	4.64839	4.64839	NFIA_+_+
2708	NFIA_+_(5816r)	NFIA_+_(1968g)	NFIA	False	chr3:48656488-48656988	IP6K2	0.0156423	0.203866	0.00318894	0.00318894	6.55491	1	0.709146	4.64839	4.64839	NFIA_+_+
2709	NFIA_+_(5816r)	NFIA_+_(1968g)	NFIA	False	chr22:19965728-19966228	COMT	0.0235572	0.27472	0.00647162	0.00647162	2.0691	1	0.537238	1.1116	1.1116	NFIA_+_+
2710	NFIA_+_(5816r)	NFIA_+_(1968g)	NFIA	False	chr22:19991585-19992085	COMT	0.015699	0.228432	0.00358615	0.00358615	2.0691	1	0.537238	1.1116	1.1116	NFIA_+_+
2711	NFIA_+_(5816r)	NFIA_+_(1968g)	NFIA	False	chr22:19881011-19881511	COMT	0.0267172	0.229073	0.00612021	0.00612021	2.0691	1	0.537238	1.1116	1.1116	NFIA_+_+
2712	NFIA_+_(5816r)	NFIA_+_(1968g)	NFIA	False	chr22:19912411-19912911	COMT	0.0177535	0.244917	0.00434814	0.00434814	2.0691	1	0.537238	1.1116	1.1116	NFIA_+_+
2713	NFIA_+_(5816r)	NFIA_+_(1968g)	NFIA	False	chr22:19911901-19912401	COMT	0.0146386	0.132579	0.00194077	0.00194077	2.0691	1	0.537238	1.1116	1.1116	NFIA_+_+
2714	NFIA_+_(5816r)	NFIA_+_(1968g)	NFIA	False	chr22:19953452-19953952	COMT	0.0163656	0.217336	0.00355684	0.00355684	2.0691	1	0.537238	1.1116	1.1116	NFIA_+_+
2715	NFIA_+_(5816r)	NFIA_+_(1968g)	NFIA	False	chr22:19995467-19995967	COMT	0.0140325	0.19343	0.00271431	0.00271431	2.0691	1	0.537238	1.1116	1.1116	NFIA_+_+
2716	NFIA_+_(5816r)	NFIA_+_(1968g)	NFIA	False	chr12:53064212-53064712	CSAD	0.00691828	0.388989	0.00269113	0.00269113	4.76092	1	0.715129	3.40467	3.40467	NFIA_+_+
2717	NFIA_+_(5816r)	NFIA_+_(1968g)	NFIA	False	chr12:53069684-53070184	CSAD	0.0162323	0.497568	0.00807668	0.00807668	4.76092	1	0.715129	3.40467	3.40467	NFIA_+_+
2718	NFIA_+_(5816r)	NFIA_+_(1968g)	NFIA	False	chr12:53233631-53234131	CSAD	0.00679178	0.0706905	0.000480114	0.000480114	4.76092	1	0.715129	3.40467	3.40467	NFIA_+_+
2719	NFIA_+_(5816r)	NFIA_+_(1968g)	NFIA	False	chr12:53098481-53098981	CSAD	0.0535999	0.496997	0.026639	0.026639	4.76092	1	0.715129	3.40467	3.40467	NFIA_+_+
2720	NFIA_+_(5816r)	NFIA_+_(1968g)	NFIA	False	chr12:53071853-53072353	CSAD	0.0116866	0.32127	0.00375454	0.00375454	4.76092	1	0.715129	3.40467	3.40467	NFIA_+_+
2721	NFIA_+_(5816r)	NFIA_+_(1968g)	NFIA	False	chr12:53218640-53219140	CSAD	0.0199565	0.202034	0.00403188	0.00403188	4.76092	1	0.715129	3.40467	3.40467	NFIA_+_+
2722	NFIA_+_(5816r)	NFIA_+_(1968g)	NFIA	False	chr12:53234201-53234701	CSAD	0.0102963	0.24559	0.00252866	0.00252866	4.76092	1	0.715129	3.40467	3.40467	NFIA_+_+
2723	NFIA_+_(5816r)	NFIA_+_(1968g)	NFIA	False	chr9:34254532-34255032	FAM219A	0.0236333	0.174429	0.00412231	0.00412231	1.51607	1	0.336576	0.510271	0.510271	NFIA_+_+
2724	NFIA_+_(5816r)	NFIA_+_(1968g)	NFIA	False	chr9:34603563-34604063	FAM219A	0.012541	0.0632119	0.000792739	0.000792739	1.51607	1	0.336576	0.510271	0.510271	NFIA_+_+
2725	NFIA_+_(5816r)	NFIA_+_(1968g)	NFIA	False	chr9:34560700-34561200	FAM219A	0.0223394	0.145353	0.00324709	0.00324709	1.51607	1	0.336576	0.510271	0.510271	NFIA_+_+
2726	NFIA_+_(5816r)	NFIA_+_(1968g)	NFIA	False	chr9:34518208-34518708	FAM219A	0.0135682	0.102896	0.00139612	0.00139612	1.51607	1	0.336576	0.510271	0.510271	NFIA_+_+
2727	NFIA_+_(5816r)	NFIA_+_(1968g)	NFIA	False	chr12:89353437-89353937	POC1B	0.0349634	0.13966	0.004883	0.004883	3.09034	1	0.68509	2.11716	2.11716	NFIA_+_+
2728	NFIA_+_(5816r)	NFIA_+_(1968g)	NFIA	False	chr12:89354035-89354535	POC1B	0.0520446	0.342677	0.0178345	0.0178345	3.09034	1	0.68509	2.11716	2.11716	NFIA_+_+
2729	NFIA_+_(5816r)	NFIA_+_(1968g)	NFIA	False	chr1:109075183-109075683	WDR47	0.0362046	0.332416	0.012035	0.012035	5.85251	1	0.452357	2.64742	2.64742	NFIA_+_+
2730	NFIA_+_(5816r)	NFIA_+_(1968g)	NFIA	False	chr1:108962553-108963053	WDR47	0.0487934	0.244146	0.0119127	0.0119127	5.85251	1	0.452357	2.64742	2.64742	NFIA_+_+
2731	NFIA_+_(5816r)	NFIA_+_(1968g)	NFIA	False	chr1:109089116-109089616	WDR47	0.117787	0.330928	0.0389789	0.0389789	5.85251	1	0.452357	2.64742	2.64742	NFIA_+_+
2732	NFIA_+_(5816r)	NFIA_+_(1968g)	NFIA	False	chr1:108828414-108828914	WDR47	0.0185016	0.160135	0.00296274	0.00296274	5.85251	1	0.452357	2.64742	2.64742	NFIA_+_+
2733	NFIA_+_(5816r)	NFIA_+_(1968g)	NFIA	False	chr1:109181184-109181684	WDR47	0.0188597	0.092988	0.00175372	0.00175372	5.85251	1	0.452357	2.64742	2.64742	NFIA_+_+
2734	NFIA_+_(5816r)	NFIA_+_(1968g)	NFIA	False	chr11:134120844-134121344	VPS26B	0.117141	0.365541	0.0428199	0.0428199	1.7163	1	0.55875	0.958982	0.958982	NFIA_+_+
2735	NFIA_+_(5816r)	NFIA_+_(1968g)	NFIA	False	chr11:134385675-134386175	VPS26B	0.0471674	0.22182	0.0104627	0.0104627	1.7163	1	0.55875	0.958982	0.958982	NFIA_+_+
2736	NFIA_+_(5816r)	NFIA_+_(1968g)	NFIA	False	chr7:131600532-131601032	MKLN1	0.0304474	0.333968	0.0101685	0.0101685	4.54798	1	0.86447	3.93159	3.93159	NFIA_+_+
2737	NFIA_+_(5816r)	NFIA_+_(1968g)	NFIA	False	chr7:131225952-131226452	MKLN1	0.0297253	0.287077	0.00853344	0.00853344	4.54798	1	0.86447	3.93159	3.93159	NFIA_+_+
2738	NFIA_+_(5816r)	NFIA_+_(1968g)	NFIA	False	chr7:131425964-131426464	MKLN1	0.0216519	0.145588	0.00315226	0.00315226	4.54798	1	0.86447	3.93159	3.93159	NFIA_+_+
2739	NFIA_+_(5816r)	NFIA_+_(1968g)	NFIA	False	chr7:131007358-131007858	MKLN1	0.0307915	0.376582	0.0115955	0.0115955	4.54798	1	0.86447	3.93159	3.93159	NFIA_+_+
2740	NFIA_+_(5816r)	NFIA_+_(1968g)	NFIA	False	chr19:11203269-11203769	KANK2	0.0174488	0.492084	0.00858627	0.00858627	11.253	1	0.709685	7.98611	7.98611	NFIA_+_+
2741	NFIA_+_(5816r)	NFIA_+_(1968g)	NFIA	False	chr19:11208545-11209045	KANK2	0.0420738	0.530716	0.0223292	0.0223292	11.253	1	0.709685	7.98611	7.98611	NFIA_+_+
2742	NFIA_+_(5816r)	NFIA_+_(1968g)	NFIA	False	chr19:11138518-11139018	KANK2	0.0163649	0.368004	0.00602235	0.00602235	11.253	1	0.709685	7.98611	7.98611	NFIA_+_+
2743	NFIA_+_(5816r)	NFIA_+_(1968g)	NFIA	False	chr19:11165012-11165512	KANK2	0.0155098	0.17093	0.00265109	0.00265109	11.253	1	0.709685	7.98611	7.98611	NFIA_+_+
2744	NFIA_+_(5816r)	NFIA_+_(1968g)	NFIA	False	chr19:11344377-11344877	KANK2	0.072941	0.55464	0.040456	0.040456	11.253	1	0.709685	7.98611	7.98611	NFIA_+_+
2745	NFIA_+_(5816r)	NFIA_+_(1968g)	NFIA	False	chr19:11130915-11131415	KANK2	0.014828	0.354635	0.00525852	0.00525852	11.253	1	0.709685	7.98611	7.98611	NFIA_+_+
2746	NFIA_+_(5816r)	NFIA_+_(1968g)	NFIA	False	chr2:158009132-158009632	ACVR1	0.0586124	0.229648	0.0134602	0.0134602	7.53426	1	0.738646	5.56515	5.56515	NFIA_+_+
2747	NFIA_+_(5816r)	NFIA_+_(1968g)	NFIA	False	chr2:157874981-157875481	ACVR1	0.11306	0.481503	0.0544387	0.0544387	7.53426	1	0.738646	5.56515	5.56515	NFIA_+_+
2748	NFIA_+_(5816r)	NFIA_+_(1968g)	NFIA	False	chr2:158013192-158013692	ACVR1	0.0225164	0.115392	0.00259822	0.00259822	7.53426	1	0.738646	5.56515	5.56515	NFIA_+_+
2749	NFIA_+_(5816r)	NFIA_+_(1968g)	NFIA	False	chr2:157840668-157841168	ACVR1	0.0725512	0.312406	0.0226654	0.0226654	7.53426	1	0.738646	5.56515	5.56515	NFIA_+_+
2750	NFIA_+_(5816r)	NFIA_+_(1968g)	NFIA	False	chr2:157990164-157990664	ACVR1	0.0445571	0.315229	0.0140457	0.0140457	7.53426	1	0.738646	5.56515	5.56515	NFIA_+_+
2751	NFIA_+_(5816r)	NFIA_+_(1968g)	NFIA	False	chr2:158013886-158014386	ACVR1	0.0449411	0.304686	0.0136929	0.0136929	7.53426	1	0.738646	5.56515	5.56515	NFIA_+_+
2752	NFIA_+_(5816r)	NFIA_+_(1968g)	NFIA	False	chr17:63839197-63839697	DDX42	0.0476588	0.378563	0.0180418	0.0180418	2.07124	1	0.734623	1.52158	1.52158	NFIA_+_+
2753	NFIA_+_(5816r)	NFIA_+_(1968g)	NFIA	False	chr17:63838525-63839025	DDX42	0.0422376	0.42178	0.017815	0.017815	2.07124	1	0.734623	1.52158	1.52158	NFIA_+_+
2754	NFIA_+_(5816r)	NFIA_+_(1968g)	NFIA	False	chr17:63930354-63930854	DDX42	0.0173412	0.184669	0.00320237	0.00320237	2.07124	1	0.734623	1.52158	1.52158	NFIA_+_+
2755	NFIA_+_(5816r)	NFIA_+_(1968g)	NFIA	False	chr17:63949779-63950279	DDX42	0.0117099	0.134193	0.00157138	0.00157138	2.07124	1	0.734623	1.52158	1.52158	NFIA_+_+
2756	NFIA_+_(5816r)	NFIA_+_(1968g)	NFIA	False	chr13:39311553-39312053	LHFPL6	0.0340821	0.413864	0.0141054	0.0141054	25.7309	1	0.802701	20.6542	20.6542	NFIA_+_+
2757	NFIA_+_(5816r)	NFIA_+_(1968g)	NFIA	False	chr13:39611976-39612476	LHFPL6	0.0283451	0.0966277	0.00273892	0.00273892	25.7309	1	0.802701	20.6542	20.6542	NFIA_+_+
2758	NFIA_+_(5816r)	NFIA_+_(1968g)	NFIA	False	chr13:39385557-39386057	LHFPL6	0.0877123	0.626227	0.0549278	0.0549278	25.7309	1	0.802701	20.6542	20.6542	NFIA_+_+
2759	NFIA_+_(5816r)	NFIA_+_(1968g)	NFIA	False	chr13:39414884-39415384	LHFPL6	0.139785	0.698492	0.0976385	0.0976385	25.7309	1	0.802701	20.6542	20.6542	NFIA_+_+
2760	NFIA_+_(5816r)	NFIA_+_(1968g)	NFIA	False	chr13:39597769-39598269	LHFPL6	0.125698	0.597481	0.075102	0.075102	25.7309	1	0.802701	20.6542	20.6542	NFIA_+_+
2761	NFIA_+_(5816r)	NFIA_+_(1968g)	NFIA	False	chr13:39451936-39452436	LHFPL6	0.134077	0.642754	0.0861786	0.0861786	25.7309	1	0.802701	20.6542	20.6542	NFIA_+_+
2762	NFIA_+_(5816r)	NFIA_+_(1968g)	NFIA	False	chr11:34206941-34207441	CAPRIN1	0.0475754	0.339617	0.0161574	0.0161574	1.82925	1	0.788509	1.44238	1.44238	NFIA_+_+
2763	NFIA_+_(5816r)	NFIA_+_(1968g)	NFIA	False	chr11:34207879-34208379	CAPRIN1	0.015157	0.229835	0.00348362	0.00348362	1.82925	1	0.788509	1.44238	1.44238	NFIA_+_+
2764	NFIA_+_(5816r)	NFIA_+_(1968g)	NFIA	False	chr11:33930309-33930809	CAPRIN1	0.0205685	0.262	0.00538893	0.00538893	1.82925	1	0.788509	1.44238	1.44238	NFIA_+_+
2765	NFIA_+_(5816r)	NFIA_+_(1968g)	NFIA	False	chr11:34182123-34182623	CAPRIN1	0.0210988	0.250093	0.00527668	0.00527668	1.82925	1	0.788509	1.44238	1.44238	NFIA_+_+
2766	NFIA_+_(5816r)	NFIA_+_(1968g)	NFIA	False	chr12:12016261-12016761	BCL2L14	0.0201262	0.217563	0.00437873	0.00437873	6.03483	1	0.690921	4.16959	4.16959	NFIA_+_+
2767	NFIA_+_(5816r)	NFIA_+_(1968g)	NFIA	False	chr19:49155723-49156223	SNRNP70	0.0222141	0.366461	0.00814061	0.00814061	3.45941	1	0.629741	2.17853	2.17853	NFIA_+_+
2768	NFIA_+_(5816r)	NFIA_+_(1968g)	NFIA	False	chr6:47097308-47097808	TNFRSF21	0.132739	0.375672	0.0498664	0.0498664	4.13209	1	0.516431	2.13394	2.13394	NFIA_+_+
2769	NFIA_+_(5816r)	NFIA_+_(1968g)	NFIA	False	chr6:47242447-47242947	TNFRSF21	0.115516	0.339447	0.0392113	0.0392113	4.13209	1	0.516431	2.13394	2.13394	NFIA_+_+
2770	NFIA_+_(5816r)	NFIA_+_(1968g)	NFIA	False	chr6:47083523-47084023	TNFRSF21	0.139697	0.433097	0.0605023	0.0605023	4.13209	1	0.516431	2.13394	2.13394	NFIA_+_+
2771	NFIA_+_(5816r)	NFIA_+_(1968g)	NFIA	False	chr6:47147037-47147537	TNFRSF21	0.0529812	0.0600921	0.00318375	0.00318375	4.13209	1	0.516431	2.13394	2.13394	NFIA_+_+
2772	NFIA_+_(5816r)	NFIA_+_(1968g)	NFIA	False	chr6:47134681-47135181	TNFRSF21	0.0565968	0.207459	0.0117415	0.0117415	4.13209	1	0.516431	2.13394	2.13394	NFIA_+_+
2773	NFIA_+_(5816r)	NFIA_+_(1968g)	NFIA	False	chr9:100111257-100111757	ERP44	0.151815	0.360987	0.0548031	0.0548031	1.81034	1	0.746442	1.35131	1.35131	NFIA_+_+
2774	NFIA_+_(5816r)	NFIA_+_(1968g)	NFIA	False	chr12:121711960-121712460	KDM2B	0.0200193	0.295985	0.00592542	0.00592542	7.30655	1	0.578573	4.22737	4.22737	NFIA_+_+
2775	NFIA_+_(5816r)	NFIA_+_(1968g)	NFIA	False	chr12:121713347-121713847	KDM2B	0.0371413	0.411569	0.0152862	0.0152862	7.30655	1	0.578573	4.22737	4.22737	NFIA_+_+
2776	NFIA_+_(5816r)	NFIA_+_(1968g)	NFIA	False	chr12:121452693-121453193	KDM2B	0.0144231	0.132032	0.00190431	0.00190431	7.30655	1	0.578573	4.22737	4.22737	NFIA_+_+
2777	NFIA_+_(5816r)	NFIA_+_(1968g)	NFIA	False	chr8:73451145-73451645	STAU2	0.0225292	0.175999	0.00396511	0.00396511	10.0631	1	0.770221	7.75082	7.75082	NFIA_+_+
2778	NFIA_+_(5816r)	NFIA_+_(1968g)	NFIA	False	chr8:73371032-73371532	STAU2	0.0872186	0.419363	0.0365763	0.0365763	10.0631	1	0.770221	7.75082	7.75082	NFIA_+_+
2779	NFIA_+_(5816r)	NFIA_+_(1968g)	NFIA	False	chr8:73442857-73443357	STAU2	0.0600588	0.414097	0.0248702	0.0248702	10.0631	1	0.770221	7.75082	7.75082	NFIA_+_+
2780	NFIA_+_(5816r)	NFIA_+_(1968g)	NFIA	False	chr8:73603020-73603520	STAU2	0.0504554	0.401742	0.02027	0.02027	10.0631	1	0.770221	7.75082	7.75082	NFIA_+_+
2781	NFIA_+_(5816r)	NFIA_+_(1968g)	NFIA	False	chr2:200466921-200467421	AOX1	0.0720045	0.183426	0.0132075	0.0132075	1.64823	1	0.328705	0.541782	0.541782	NFIA_+_+
2782	NFIA_+_(5816r)	NFIA_+_(1968g)	NFIA	False	chr2:200742355-200742855	AOX1	0.0517455	0.111945	0.00579264	0.00579264	1.64823	1	0.328705	0.541782	0.541782	NFIA_+_+
2783	NFIA_+_(5816r)	NFIA_+_(1968g)	NFIA	False	chr2:200744208-200744708	AOX1	0.0433791	0.181538	0.00787493	0.00787493	1.64823	1	0.328705	0.541782	0.541782	NFIA_+_+
2784	NFIA_+_(5816r)	NFIA_+_(1968g)	NFIA	False	chr2:200743215-200743715	AOX1	0.0642011	0.182961	0.0117463	0.0117463	1.64823	1	0.328705	0.541782	0.541782	NFIA_+_+
2785	NFIA_+_(5816r)	NFIA_+_(1968g)	NFIA	False	chr2:200786435-200786935	AOX1	0.052453	0.0775974	0.00407021	0.00407021	1.64823	1	0.328705	0.541782	0.541782	NFIA_+_+
2786	NFIA_+_(5816r)	NFIA_+_(1968g)	NFIA	False	chr1:27562527-27563027	WASF2	0.0135193	0.434658	0.00587626	0.00587626	1.77561	1	0.798746	1.41826	1.41826	NFIA_+_+
2787	NFIA_+_(5816r)	NFIA_+_(1968g)	NFIA	False	chr1:27300176-27300676	WASF2	0.0111202	0.416683	0.00463359	0.00463359	1.77561	1	0.798746	1.41826	1.41826	NFIA_+_+
2788	NFIA_+_(5816r)	NFIA_+_(1968g)	NFIA	False	chr1:27520612-27521112	WASF2	0.022562	0.487524	0.0109995	0.0109995	1.77561	1	0.798746	1.41826	1.41826	NFIA_+_+
2789	NFIA_+_(5816r)	NFIA_+_(1968g)	NFIA	False	chr5:55897774-55898274	IL6ST	0.0978661	0.347396	0.0339983	0.0339983	9.98944	1	0.774671	7.73853	7.73853	NFIA_+_+
2790	NFIA_+_(5816r)	NFIA_+_(1968g)	NFIA	False	chr5:56075348-56075848	IL6ST	0.0844274	0.40641	0.0343122	0.0343122	9.98944	1	0.774671	7.73853	7.73853	NFIA_+_+
2791	NFIA_+_(5816r)	NFIA_+_(1968g)	NFIA	False	chr5:55915854-55916354	IL6ST	0.0780781	0.307707	0.0240252	0.0240252	9.98944	1	0.774671	7.73853	7.73853	NFIA_+_+
2792	NFIA_+_(5816r)	NFIA_+_(1968g)	NFIA	False	chr22:40679206-40679706	ST13	0.122549	0.348432	0.0427	0.0427	1.53666	1	0.733794	1.12759	1.12759	NFIA_+_+
2793	NFIA_+_(5816r)	NFIA_+_(1968g)	NFIA	False	chr22:40714328-40714828	ST13	0.0929444	0.362338	0.0336773	0.0336773	1.53666	1	0.733794	1.12759	1.12759	NFIA_+_+
2794	NFIA_+_(5816r)	NFIA_+_(1968g)	NFIA	False	chr22:40679814-40680314	ST13	0.0914237	0.374681	0.0342547	0.0342547	1.53666	1	0.733794	1.12759	1.12759	NFIA_+_+
2795	NFIA_+_(5816r)	NFIA_+_(1968g)	NFIA	False	chr17:76687047-76687547	MFSD11	0.0135547	0.250209	0.00339151	0.00339151	5.59727	1	0.691525	3.87065	3.87065	NFIA_+_+
2796	NFIA_+_(5816r)	NFIA_+_(1968g)	NFIA	False	chr17:76681779-76682279	MFSD11	0.0134983	0.231358	0.00312294	0.00312294	5.59727	1	0.691525	3.87065	3.87065	NFIA_+_+
2797	NFIA_+_(5816r)	NFIA_+_(1968g)	NFIA	False	chr17:56810309-56810809	COIL	0.0242321	0.128978	0.00312541	0.00312541	1.76969	1	0.710058	1.25658	1.25658	NFIA_+_+
2798	NFIA_+_(5816r)	NFIA_+_(1968g)	NFIA	False	chr17:57035740-57036240	COIL	0.024676	0.0942251	0.0023251	0.0023251	1.76969	1	0.710058	1.25658	1.25658	NFIA_+_+
2799	NFIA_+_(5816r)	NFIA_+_(1968g)	NFIA	False	chr11:76270310-76270810	THAP12	0.0243127	0.294266	0.00715439	0.00715439	6.49589	1	0.669514	4.34909	4.34909	NFIA_+_+
2800	NFIA_+_(5816r)	NFIA_+_(1968g)	NFIA	False	chr11:76307351-76307851	THAP12	0.0111653	0.183949	0.00205386	0.00205386	6.49589	1	0.669514	4.34909	4.34909	NFIA_+_+
2801	NFIA_+_(5816r)	NFIA_+_(1968g)	NFIA	False	chr11:76269758-76270258	THAP12	0.0102957	0.218753	0.0022522	0.0022522	6.49589	1	0.669514	4.34909	4.34909	NFIA_+_+
2802	NFIA_+_(5816r)	NFIA_+_(1968g)	NFIA	False	chr17:78933350-78933850	USP36	0.0172477	0.156056	0.0026916	0.0026916	7.64758	1	0.61363	4.69278	4.69278	NFIA_+_+
2803	NFIA_+_(5816r)	NFIA_+_(1968g)	NFIA	False	chr17:78789473-78789973	USP36	0.0173712	0.206116	0.00358048	0.00358048	7.64758	1	0.61363	4.69278	4.69278	NFIA_+_+
2804	NFIA_+_(5816r)	NFIA_+_(1968g)	NFIA	False	chr17:78921344-78921844	USP36	0.0307731	0.195102	0.0060039	0.0060039	7.64758	1	0.61363	4.69278	4.69278	NFIA_+_+
2805	NFIA_+_(5816r)	NFIA_+_(1968g)	NFIA	False	chr17:78960816-78961316	USP36	0.0337919	0.245037	0.00828028	0.00828028	7.64758	1	0.61363	4.69278	4.69278	NFIA_+_+
2806	NFIA_+_(5816r)	NFIA_+_(1968g)	NFIA	False	chr6:131013397-131013897	EPB41L2	0.024071	0.143474	0.00345356	0.00345356	14.2462	1	0.859555	12.2454	12.2454	NFIA_+_+
2807	NFIA_+_(5816r)	NFIA_+_(1968g)	NFIA	False	chr6:130970118-130970618	EPB41L2	0.0406576	0.438793	0.0178403	0.0178403	14.2462	1	0.859555	12.2454	12.2454	NFIA_+_+
2808	NFIA_+_(5816r)	NFIA_+_(1968g)	NFIA	False	chr6:131003611-131004111	EPB41L2	0.0536547	0.506327	0.0271668	0.0271668	14.2462	1	0.859555	12.2454	12.2454	NFIA_+_+
2809	NFIA_+_(5816r)	NFIA_+_(1968g)	NFIA	False	chr6:130933682-130934182	EPB41L2	0.0176784	0.176025	0.00311185	0.00311185	14.2462	1	0.859555	12.2454	12.2454	NFIA_+_+
2810	NFIA_+_(5816r)	NFIA_+_(1968g)	NFIA	False	chr6:130959574-130960074	EPB41L2	0.0189979	0.259234	0.00492492	0.00492492	14.2462	1	0.859555	12.2454	12.2454	NFIA_+_+
2811	NFIA_+_(5816r)	NFIA_+_(1968g)	NFIA	False	chr6:131015827-131016327	EPB41L2	0.0267347	0.41523	0.011101	0.011101	14.2462	1	0.859555	12.2454	12.2454	NFIA_+_+
2812	NFIA_+_(5816r)	NFIA_+_(1968g)	NFIA	False	chr13:41562041-41562541	VWA8	0.0230701	0.374691	0.00864416	0.00864416	1.47196	1	0.816092	1.20126	1.20126	NFIA_+_+
2813	NFIA_+_(5816r)	NFIA_+_(1968g)	NFIA	False	chr13:41706073-41706573	VWA8	0.0322932	0.375165	0.0121153	0.0121153	1.47196	1	0.816092	1.20126	1.20126	NFIA_+_+
2814	NFIA_+_(5816r)	NFIA_+_(1968g)	NFIA	False	chr13:41848811-41849311	VWA8	0.0122892	0.137292	0.00168721	0.00168721	1.47196	1	0.816092	1.20126	1.20126	NFIA_+_+
2815	NFIA_+_(5816r)	NFIA_+_(1968g)	NFIA	False	chr13:41568892-41569392	VWA8	0.0194176	0.194716	0.00378092	0.00378092	1.47196	1	0.816092	1.20126	1.20126	NFIA_+_+
2816	NFIA_+_(5816r)	NFIA_+_(1968g)	NFIA	False	chr13:41563334-41563834	VWA8	0.0228694	0.2794	0.00638972	0.00638972	1.47196	1	0.816092	1.20126	1.20126	NFIA_+_+
2817	NFIA_+_(5816r)	NFIA_+_(1968g)	NFIA	False	chr13:41694865-41695365	VWA8	0.0372166	0.435519	0.0162085	0.0162085	1.47196	1	0.816092	1.20126	1.20126	NFIA_+_+
2818	NFIA_+_(5816r)	NFIA_+_(1968g)	NFIA	False	chr17:81343003-81343503	BAHCC1	0.00752531	0.189337	0.00142482	0.00142482	3.3656	1	0.549777	1.85033	1.85033	NFIA_+_+
2819	NFIA_+_(5816r)	NFIA_+_(1968g)	NFIA	False	chr17:81537871-81538371	BAHCC1	0.00380649	0.198792	0.0007567	0.0007567	3.3656	1	0.549777	1.85033	1.85033	NFIA_+_+
2820	NFIA_+_(5816r)	NFIA_+_(1968g)	NFIA	False	chr17:81424433-81424933	BAHCC1	0.00351626	0.0952293	0.000334851	0.000334851	3.3656	1	0.549777	1.85033	1.85033	NFIA_+_+
2821	NFIA_+_(5816r)	NFIA_+_(1968g)	NFIA	False	chr17:81323352-81323852	BAHCC1	0.0116429	0.269755	0.00314073	0.00314073	3.3656	1	0.549777	1.85033	1.85033	NFIA_+_+
2822	NFIA_+_(5816r)	NFIA_+_(1968g)	NFIA	False	chr17:81254975-81255475	BAHCC1	0.0115155	0.162655	0.00187306	0.00187306	3.3656	1	0.549777	1.85033	1.85033	NFIA_+_+
2823	NFIA_+_(5816r)	NFIA_+_(1968g)	NFIA	False	chr17:81340890-81341390	BAHCC1	0.0054474	0.243886	0.00132855	0.00132855	3.3656	1	0.549777	1.85033	1.85033	NFIA_+_+
2824	NFIA_+_(5816r)	NFIA_+_(1968g)	NFIA	False	chr17:81423653-81424153	BAHCC1	0.0093125	0.0637374	0.000593554	0.000593554	3.3656	1	0.549777	1.85033	1.85033	NFIA_+_+
2825	NFIA_+_(5816r)	NFIA_+_(1968g)	NFIA	False	chr17:81417499-81417999	BAHCC1	0.0052528	0.180117	0.000946116	0.000946116	3.3656	1	0.549777	1.85033	1.85033	NFIA_+_+
2826	NFIA_+_(5816r)	NFIA_+_(1968g)	NFIA	False	chr3:57152232-57152732	ASB14	0.0207529	0.134955	0.00280069	0.00280069	5.41156	1	0.319861	1.73094	1.73094	NFIA_+_+
2827	NFIA_+_(5816r)	NFIA_+_(1968g)	NFIA	False	chr3:57128116-57128616	ASB14	0.0746258	0.143705	0.0107241	0.0107241	5.41156	1	0.319861	1.73094	1.73094	NFIA_+_+
2828	NFIA_+_(5816r)	NFIA_+_(1968g)	NFIA	False	chr3:57160988-57161488	ASB14	0.042992	0.140419	0.00603689	0.00603689	5.41156	1	0.319861	1.73094	1.73094	NFIA_+_+
2829	NFIA_+_(5816r)	NFIA_+_(1968g)	NFIA	False	chr3:57163606-57164106	ASB14	0.0831493	0.120696	0.0100358	0.0100358	5.41156	1	0.319861	1.73094	1.73094	NFIA_+_+
2830	NFIA_+_(5816r)	NFIA_+_(1968g)	NFIA	False	chr9:135990514-135991014	CAMSAP1	0.0410988	0.333733	0.013716	0.013716	4.45295	1	0.699558	3.1151	3.1151	NFIA_+_+
2831	NFIA_+_(5816r)	NFIA_+_(1968g)	NFIA	False	chr9:135757262-135757762	CAMSAP1	0.0209679	0.306463	0.00642588	0.00642588	4.45295	1	0.699558	3.1151	3.1151	NFIA_+_+
2832	NFIA_+_(5816r)	NFIA_+_(1968g)	NFIA	False	chr9:135992615-135993115	CAMSAP1	0.0418175	0.404465	0.0169137	0.0169137	4.45295	1	0.699558	3.1151	3.1151	NFIA_+_+
2833	NFIA_+_(5816r)	NFIA_+_(1968g)	NFIA	False	chr11:62554210-62554710	AHNAK	0.0130666	0.421864	0.00551231	0.00551231	6.43886	1	0.692612	4.45963	4.45963	NFIA_+_+
2834	NFIA_+_(5816r)	NFIA_+_(1968g)	NFIA	False	chr11:62554762-62555262	AHNAK	0.0177133	0.385576	0.00682981	0.00682981	6.43886	1	0.692612	4.45963	4.45963	NFIA_+_+
2835	NFIA_+_(5816r)	NFIA_+_(1968g)	NFIA	False	chr11:62689392-62689892	AHNAK	0.0413355	0.474253	0.0196035	0.0196035	6.43886	1	0.692612	4.45963	4.45963	NFIA_+_+
2836	NFIA_+_(5816r)	NFIA_+_(1968g)	NFIA	False	chr11:62445235-62445735	AHNAK	0.0412762	0.421507	0.0173982	0.0173982	6.43886	1	0.692612	4.45963	4.45963	NFIA_+_+
2837	NFIA_+_(5816r)	NFIA_+_(1968g)	NFIA	False	chr11:62400717-62401217	AHNAK	0.0551098	0.550992	0.0303651	0.0303651	6.43886	1	0.692612	4.45963	4.45963	NFIA_+_+
2838	NFIA_+_(5816r)	NFIA_+_(1968g)	NFIA	False	chr11:62551735-62552235	AHNAK	0.0223961	0.241665	0.00541236	0.00541236	6.43886	1	0.692612	4.45963	4.45963	NFIA_+_+
2839	NFIA_+_(5816r)	NFIA_+_(1968g)	NFIA	False	chr11:62539150-62539650	AHNAK	0.0120736	0.382542	0.00461864	0.00461864	6.43886	1	0.692612	4.45963	4.45963	NFIA_+_+
2840	NFIA_+_(5816r)	NFIA_+_(1968g)	NFIA	False	chr11:62440195-62440695	AHNAK	0.0308511	0.407861	0.012583	0.012583	6.43886	1	0.692612	4.45963	4.45963	NFIA_+_+
2841	NFIA_+_(5816r)	NFIA_+_(1968g)	NFIA	False	chr10:11398171-11398671	CELF2	0.0907404	0.645243	0.0585496	0.0585496	1.83493	1	0.705181	1.29396	1.29396	NFIA_+_+
2842	NFIA_+_(5816r)	NFIA_+_(1968g)	NFIA	False	chr10:10798408-10798908	CELF2	0.0506901	0.51922	0.0263193	0.0263193	1.83493	1	0.705181	1.29396	1.29396	NFIA_+_+
2843	NFIA_+_(5816r)	NFIA_+_(1968g)	NFIA	False	chr10:11164524-11165024	CELF2	0.12503	0.595003	0.0743931	0.0743931	1.83493	1	0.705181	1.29396	1.29396	NFIA_+_+
2844	NFIA_+_(5816r)	NFIA_+_(1968g)	NFIA	False	chr6:4973982-4974482	CDYL	0.0127605	0.263706	0.00336503	0.00336503	1.57817	1	0.805181	1.27072	1.27072	NFIA_+_+
2845	NFIA_+_(5816r)	NFIA_+_(1968g)	NFIA	False	chr6:4660465-4660965	CDYL	0.020499	0.260412	0.00533818	0.00533818	1.57817	1	0.805181	1.27072	1.27072	NFIA_+_+
2846	NFIA_+_(5816r)	NFIA_+_(1968g)	NFIA	False	chr6:4647537-4648037	CDYL	0.0110992	0.243288	0.0027003	0.0027003	1.57817	1	0.805181	1.27072	1.27072	NFIA_+_+
2847	NFIA_+_(5816r)	NFIA_+_(1968g)	NFIA	False	chr6:4606955-4607455	CDYL	0.0491097	0.4977	0.0244419	0.0244419	1.57817	1	0.805181	1.27072	1.27072	NFIA_+_+
2848	NFIA_+_(5816r)	NFIA_+_(1968g)	NFIA	False	chr6:4729038-4729538	CDYL	0.00988466	0.0530198	0.000524083	0.000524083	1.57817	1	0.805181	1.27072	1.27072	NFIA_+_+
2849	NFIA_+_(5816r)	NFIA_+_(1968g)	NFIA	False	chr6:5036244-5036744	CDYL	0.0621679	0.371556	0.0230989	0.0230989	1.57817	1	0.805181	1.27072	1.27072	NFIA_+_+
2850	NFIA_+_(5816r)	NFIA_+_(1968g)	NFIA	False	chr12:12704529-12705029	CDKN1B	0.0258778	0.177256	0.00458698	0.00458698	1.8053	1	0.509692	0.920148	0.920148	NFIA_+_+
2851	NFIA_+_(5816r)	NFIA_+_(1968g)	NFIA	False	chr17:32111393-32111893	RHOT1	0.043944	0.368208	0.0161805	0.0161805	2.94278	1	0.768145	2.26048	2.26048	NFIA_+_+
2852	NFIA_+_(5816r)	NFIA_+_(1968g)	NFIA	False	chr17:32311055-32311555	RHOT1	0.0376799	0.33666	0.0126853	0.0126853	2.94278	1	0.768145	2.26048	2.26048	NFIA_+_+
2853	NFIA_+_(5816r)	NFIA_+_(1968g)	NFIA	False	chr17:32275056-32275556	RHOT1	0.0269577	0.275607	0.00742974	0.00742974	2.94278	1	0.768145	2.26048	2.26048	NFIA_+_+
2854	NFIA_+_(5816r)	NFIA_+_(1968g)	NFIA	False	chr19:2982927-2983427	TLE2	0.0136233	0.0792914	0.00108021	0.00108021	3.19402	1	0.490269	1.56593	1.56593	NFIA_+_+
2855	NFIA_+_(5816r)	NFIA_+_(1968g)	NFIA	False	chr19:3046258-3046758	TLE2	0.0285719	0.427939	0.012227	0.012227	3.19402	1	0.490269	1.56593	1.56593	NFIA_+_+
2856	NFIA_+_(5816r)	NFIA_+_(1968g)	NFIA	False	chr19:3041872-3042372	TLE2	0.0488251	0.430789	0.0210333	0.0210333	3.19402	1	0.490269	1.56593	1.56593	NFIA_+_+
2857	NFIA_+_(5816r)	NFIA_+_(1968g)	NFIA	False	chr19:3055930-3056430	TLE2	0.0166761	0.10188	0.00169896	0.00169896	3.19402	1	0.490269	1.56593	1.56593	NFIA_+_+
2858	NFIA_+_(5816r)	NFIA_+_(1968g)	NFIA	False	chr19:3047574-3048074	TLE2	0.0960726	0.43471	0.0417637	0.0417637	3.19402	1	0.490269	1.56593	1.56593	NFIA_+_+
2859	NFIA_+_(5816r)	NFIA_+_(1968g)	NFIA	False	chr8:92954165-92954665	TRIQK	0.0326952	0.116315	0.00380294	0.00380294	2.09715	1	0.739969	1.55182	1.55182	NFIA_+_+
2860	NFIA_+_(5816r)	NFIA_+_(1968g)	NFIA	False	chr8:93127658-93128158	TRIQK	0.0880483	0.26265	0.0231259	0.0231259	2.09715	1	0.739969	1.55182	1.55182	NFIA_+_+
2861	NFIA_+_(5816r)	NFIA_+_(1968g)	NFIA	False	chr8:92819237-92819737	TRIQK	0.0802357	0.228324	0.0183198	0.0183198	2.09715	1	0.739969	1.55182	1.55182	NFIA_+_+
2862	NFIA_+_(5816r)	NFIA_+_(1968g)	NFIA	False	chr11:132472386-132472886	NTM	0.065669	0.626237	0.0411244	0.0411244	7.25601	1	0.615289	4.46454	4.46454	NFIA_+_+
2863	NFIA_+_(5816r)	NFIA_+_(1968g)	NFIA	False	chr11:132126314-132126814	NTM	0.103345	0.712477	0.0736308	0.0736308	7.25601	1	0.615289	4.46454	4.46454	NFIA_+_+
2864	NFIA_+_(5816r)	NFIA_+_(1968g)	NFIA	False	chr11:132112360-132112860	NTM	0.054391	0.283211	0.0154042	0.0154042	7.25601	1	0.615289	4.46454	4.46454	NFIA_+_+
2865	NFIA_+_(5816r)	NFIA_+_(1968g)	NFIA	False	chr11:131600508-131601008	NTM	0.0339679	0.442925	0.0150452	0.0150452	7.25601	1	0.615289	4.46454	4.46454	NFIA_+_+
2866	NFIA_+_(5816r)	NFIA_+_(1968g)	NFIA	False	chr11:131504172-131504672	NTM	0.052436	0.571882	0.0299872	0.0299872	7.25601	1	0.615289	4.46454	4.46454	NFIA_+_+
2867	NFIA_+_(5816r)	NFIA_+_(1968g)	NFIA	False	chr11:132126923-132127423	NTM	0.0532824	0.650903	0.0346817	0.0346817	7.25601	1	0.615289	4.46454	4.46454	NFIA_+_+
2868	NFIA_+_(5816r)	NFIA_+_(1968g)	NFIA	False	chr11:131580991-131581491	NTM	0.0367732	0.0556391	0.00204603	0.00204603	7.25601	1	0.615289	4.46454	4.46454	NFIA_+_+
2869	NFIA_+_(5816r)	NFIA_+_(1968g)	NFIA	False	chr1:160410456-160410956	PEX19	0.0663692	0.187817	0.0124652	0.0124652	1.70662	1	0.389785	0.665217	0.665217	NFIA_+_+
2870	NFIA_+_(5816r)	NFIA_+_(1968g)	NFIA	False	chr1:160399598-160400098	PEX19	0.0313452	0.153737	0.00481892	0.00481892	1.70662	1	0.389785	0.665217	0.665217	NFIA_+_+
2871	NFIA_+_(5816r)	NFIA_+_(1968g)	NFIA	False	chr1:160411107-160411607	PEX19	0.0320666	0.180121	0.00577588	0.00577588	1.70662	1	0.389785	0.665217	0.665217	NFIA_+_+
2872	NFIA_+_(5816r)	NFIA_+_(1968g)	NFIA	False	chr11:7576227-7576727	OLFML1	0.0375193	0.211371	0.00793051	0.00793051	5.19047	1	0.455162	2.3625	2.3625	NFIA_+_+
2873	NFIA_+_(5816r)	NFIA_+_(1968g)	NFIA	False	chr11:7563315-7563815	OLFML1	0.0344561	0.227907	0.0078528	0.0078528	5.19047	1	0.455162	2.3625	2.3625	NFIA_+_+
2874	NFIA_+_(5816r)	NFIA_+_(1968g)	NFIA	False	chr11:7576812-7577312	OLFML1	0.170537	0.539998	0.0920896	0.0920896	5.19047	1	0.455162	2.3625	2.3625	NFIA_+_+
2875	NFIA_+_(5816r)	NFIA_+_(1968g)	NFIA	False	chr11:7485106-7485606	OLFML1	0.228167	0.568929	0.129811	0.129811	5.19047	1	0.455162	2.3625	2.3625	NFIA_+_+
2876	NFIA_+_(5816r)	NFIA_+_(1968g)	NFIA	False	chr11:7486692-7487192	OLFML1	0.0477947	0.35229	0.0168376	0.0168376	5.19047	1	0.455162	2.3625	2.3625	NFIA_+_+
2877	NFIA_+_(5816r)	NFIA_+_(1968g)	NFIA	False	chr11:43556262-43556762	TTC17	0.0285118	0.360227	0.0102707	0.0102707	2.21833	1	0.848753	1.88281	1.88281	NFIA_+_+
2878	NFIA_+_(5816r)	NFIA_+_(1968g)	NFIA	False	chr9:12774730-12775230	LURAP1L	0.15376	0.611063	0.0939568	0.0939568	9.20856	1	0.610427	5.62115	5.62115	NFIA_+_+
2879	NFIA_+_(5816r)	NFIA_+_(1968g)	NFIA	False	chr9:12843712-12844212	LURAP1L	0.0842728	0.303661	0.0255903	0.0255903	9.20856	1	0.610427	5.62115	5.62115	NFIA_+_+
2880	NFIA_+_(5816r)	NFIA_+_(1968g)	NFIA	False	chr9:12922414-12922914	LURAP1L	0.144425	0.528056	0.0762643	0.0762643	9.20856	1	0.610427	5.62115	5.62115	NFIA_+_+
2881	NFIA_+_(5816r)	NFIA_+_(1968g)	NFIA	False	chr9:12882291-12882791	LURAP1L	0.105551	0.405932	0.0428464	0.0428464	9.20856	1	0.610427	5.62115	5.62115	NFIA_+_+
2882	NFIA_+_(5816r)	NFIA_+_(1968g)	NFIA	False	chr9:12923345-12923845	LURAP1L	0.101354	0.401673	0.0407111	0.0407111	9.20856	1	0.610427	5.62115	5.62115	NFIA_+_+
2883	NFIA_+_(5816r)	NFIA_+_(1968g)	NFIA	False	chr1:85244124-85244624	BCL10	0.044645	0.21893	0.00977414	0.00977414	4.18859	1	0.530188	2.22074	2.22074	NFIA_+_+
2884	NFIA_+_(5816r)	NFIA_+_(1968g)	NFIA	False	chr1:85244730-85245230	BCL10	0.0715889	0.289649	0.0207356	0.0207356	4.18859	1	0.530188	2.22074	2.22074	NFIA_+_+
2885	NFIA_+_(5816r)	NFIA_+_(1968g)	NFIA	False	chr1:85297773-85298273	BCL10	0.0788527	0.253727	0.020007	0.020007	4.18859	1	0.530188	2.22074	2.22074	NFIA_+_+
2886	NFIA_+_(5816r)	NFIA_+_(1968g)	NFIA	False	chr1:85404392-85404892	BCL10	0.033762	0.209456	0.00707165	0.00707165	4.18859	1	0.530188	2.22074	2.22074	NFIA_+_+
2887	NFIA_+_(5816r)	NFIA_+_(1968g)	NFIA	False	chr1:85220715-85221215	BCL10	0.0380735	0.184224	0.00701406	0.00701406	4.18859	1	0.530188	2.22074	2.22074	NFIA_+_+
2888	NFIA_+_(5816r)	NFIA_+_(1968g)	NFIA	False	chr2:118089348-118089848	CCDC93	0.0656767	0.25045	0.0164487	0.0164487	7.06687	1	0.760823	5.37664	5.37664	NFIA_+_+
2889	NFIA_+_(5816r)	NFIA_+_(1968g)	NFIA	False	chr1:153880958-153881458	GATAD2B	0.0474175	0.340637	0.0161522	0.0161522	3.82219	1	0.767277	2.93268	2.93268	NFIA_+_+
2890	NFIA_+_(5816r)	NFIA_+_(1968g)	NFIA	False	chr1:153790257-153790757	GATAD2B	0.0125189	0.308745	0.00386514	0.00386514	3.82219	1	0.767277	2.93268	2.93268	NFIA_+_+
2891	NFIA_+_(5816r)	NFIA_+_(1968g)	NFIA	False	chr1:153728426-153728926	GATAD2B	0.0210229	0.4845	0.0101856	0.0101856	3.82219	1	0.767277	2.93268	2.93268	NFIA_+_+
2892	NFIA_+_(5816r)	NFIA_+_(1968g)	NFIA	False	chr6:14286135-14286635	CD83	0.084546	0.27758	0.0234683	0.0234683	2.00955	1	0.372491	0.74854	0.74854	NFIA_+_+
2893	NFIA_+_(5816r)	NFIA_+_(1968g)	NFIA	False	chr6:14149646-14150146	CD83	0.0757761	0.189063	0.0143265	0.0143265	2.00955	1	0.372491	0.74854	0.74854	NFIA_+_+
2894	NFIA_+_(5816r)	NFIA_+_(1968g)	NFIA	False	chr6:14150149-14150649	CD83	0.0729547	0.208332	0.0151988	0.0151988	2.00955	1	0.372491	0.74854	0.74854	NFIA_+_+
2895	NFIA_+_(5816r)	NFIA_+_(1968g)	NFIA	False	chr20:50680139-50680639	PTPN1	0.0225503	0.207029	0.00466856	0.00466856	2.24468	1	0.712901	1.60024	1.60024	NFIA_+_+
2896	NFIA_+_(5816r)	NFIA_+_(1968g)	NFIA	False	chr20:50379111-50379611	PTPN1	0.0325745	0.298486	0.00972303	0.00972303	2.24468	1	0.712901	1.60024	1.60024	NFIA_+_+
2897	NFIA_+_(5816r)	NFIA_+_(1968g)	NFIA	False	chr20:50655215-50655715	PTPN1	0.0347614	0.339986	0.0118184	0.0118184	2.24468	1	0.712901	1.60024	1.60024	NFIA_+_+
2898	NFIA_+_(5816r)	NFIA_+_(1968g)	NFIA	False	chr20:50625949-50626449	PTPN1	0.0195889	0.315804	0.00618625	0.00618625	2.24468	1	0.712901	1.60024	1.60024	NFIA_+_+
2899	NFIA_+_(5816r)	NFIA_+_(1968g)	NFIA	False	chr20:50467807-50468307	PTPN1	0.0373405	0.37914	0.0141573	0.0141573	2.24468	1	0.712901	1.60024	1.60024	NFIA_+_+
2900	NFIA_+_(5816r)	NFIA_+_(1968g)	NFIA	False	chr1:203555639-203556139	ATP2B4	0.0217044	0.451844	0.00980698	0.00980698	11.713	1	0.820316	9.60839	9.60839	NFIA_+_+
2901	NFIA_+_(5816r)	NFIA_+_(1968g)	NFIA	False	chr1:203557394-203557894	ATP2B4	0.0528856	0.496896	0.0262786	0.0262786	11.713	1	0.820316	9.60839	9.60839	NFIA_+_+
2902	NFIA_+_(5816r)	NFIA_+_(1968g)	NFIA	False	chr1:203667521-203668021	ATP2B4	0.0172329	0.494022	0.00851342	0.00851342	11.713	1	0.820316	9.60839	9.60839	NFIA_+_+
2903	NFIA_+_(5816r)	NFIA_+_(1968g)	NFIA	False	chr1:203692674-203693174	ATP2B4	0.03776	0.437973	0.0165379	0.0165379	11.713	1	0.820316	9.60839	9.60839	NFIA_+_+
2904	NFIA_+_(5816r)	NFIA_+_(1968g)	NFIA	False	chr1:203744033-203744533	ATP2B4	0.0226349	0.490493	0.0111023	0.0111023	11.713	1	0.820316	9.60839	9.60839	NFIA_+_+
2905	NFIA_+_(5816r)	NFIA_+_(1968g)	NFIA	False	chrX:138929947-138930447	FGF13	0.12332	0.456545	0.0563013	0.0563013	1.503	1	0.628254	0.944264	0.944264	NFIA_+_+
2906	NFIA_+_(5816r)	NFIA_+_(1968g)	NFIA	False	chrX:138711942-138712442	FGF13	0.058089	0.258733	0.0150295	0.0150295	1.503	1	0.628254	0.944264	0.944264	NFIA_+_+
2907	NFIA_+_(5816r)	NFIA_+_(1968g)	NFIA	False	chrX:139194726-139195226	FGF13	0.0544449	0.150261	0.00818094	0.00818094	1.503	1	0.628254	0.944264	0.944264	NFIA_+_+
2908	NFIA_+_(5816r)	NFIA_+_(1968g)	NFIA	False	chr16:88489358-88489858	ZNF469	0.0164016	0.139643	0.00229036	0.00229036	2.00473	1	0.332781	0.667135	0.667135	NFIA_+_+
2909	NFIA_+_(5816r)	NFIA_+_(1968g)	NFIA	False	chr16:88298492-88298992	ZNF469	0.0196993	0.196542	0.00387173	0.00387173	2.00473	1	0.332781	0.667135	0.667135	NFIA_+_+
2910	NFIA_+_(5816r)	NFIA_+_(1968g)	NFIA	False	chr5:132287827-132288327	SLC22A5	0.0214291	0.139691	0.00299346	0.00299346	5.36668	1	0.4694	2.51912	2.51912	NFIA_+_+
2911	NFIA_+_(5816r)	NFIA_+_(1968g)	NFIA	False	chr5:132225276-132225776	SLC22A5	0.0213995	0.208099	0.00445322	0.00445322	5.36668	1	0.4694	2.51912	2.51912	NFIA_+_+
2912	NFIA_+_(5816r)	NFIA_+_(1968g)	NFIA	False	chr5:132270553-132271053	SLC22A5	0.0191823	0.187025	0.00358755	0.00358755	5.36668	1	0.4694	2.51912	2.51912	NFIA_+_+
2913	NFIA_+_(5816r)	NFIA_+_(1968g)	NFIA	False	chr5:132221816-132222316	SLC22A5	0.0256326	0.191886	0.00491855	0.00491855	5.36668	1	0.4694	2.51912	2.51912	NFIA_+_+
2914	NFIA_+_(5816r)	NFIA_+_(1968g)	NFIA	False	chr5:132387043-132387543	SLC22A5	0.0364391	0.188224	0.00685871	0.00685871	5.36668	1	0.4694	2.51912	2.51912	NFIA_+_+
2915	NFIA_+_(5816r)	NFIA_+_(1968g)	NFIA	False	chr16:31093012-31093512	SETD1A	0.0170527	0.146562	0.00249928	0.00249928	2.85155	1	0.461908	1.31715	1.31715	NFIA_+_+
2916	NFIA_+_(5816r)	NFIA_+_(1968g)	NFIA	False	chr2:43255390-43255890	ZFP36L2	0.0270642	0.409195	0.0110745	0.0110745	11.3727	1	0.703015	7.99521	7.99521	NFIA_+_+
2917	NFIA_+_(5816r)	NFIA_+_(1968g)	NFIA	False	chr2:43083997-43084497	ZFP36L2	0.0135096	0.560972	0.00757854	0.00757854	11.3727	1	0.703015	7.99521	7.99521	NFIA_+_+
2918	NFIA_+_(5816r)	NFIA_+_(1968g)	NFIA	False	chr2:43324520-43325020	ZFP36L2	0.0133464	0.421517	0.00562573	0.00562573	11.3727	1	0.703015	7.99521	7.99521	NFIA_+_+
2919	NFIA_+_(5816r)	NFIA_+_(1968g)	NFIA	False	chr2:43178835-43179335	ZFP36L2	0.0464475	0.559074	0.0259676	0.0259676	11.3727	1	0.703015	7.99521	7.99521	NFIA_+_+
2920	NFIA_+_(5816r)	NFIA_+_(1968g)	NFIA	False	chr2:43221106-43221606	ZFP36L2	0.0548338	0.589467	0.0323227	0.0323227	11.3727	1	0.703015	7.99521	7.99521	NFIA_+_+
2921	NFIA_+_(5816r)	NFIA_+_(1968g)	NFIA	False	chr2:43228787-43229287	ZFP36L2	0.0208086	0.347977	0.00724091	0.00724091	11.3727	1	0.703015	7.99521	7.99521	NFIA_+_+
2922	NFIA_+_(5816r)	NFIA_+_(1968g)	NFIA	False	chr2:43349070-43349570	ZFP36L2	0.0335702	0.597126	0.0200457	0.0200457	11.3727	1	0.703015	7.99521	7.99521	NFIA_+_+
2923	NFIA_+_(5816r)	NFIA_+_(1968g)	NFIA	False	chr2:43230438-43230938	ZFP36L2	0.0124162	0.491163	0.00609839	0.00609839	11.3727	1	0.703015	7.99521	7.99521	NFIA_+_+
2924	NFIA_+_(5816r)	NFIA_+_(1968g)	NFIA	False	chr18:658681-659181	YES1	0.0347408	0.319663	0.0111053	0.0111053	4.45716	1	0.78087	3.48046	3.48046	NFIA_+_+
2925	NFIA_+_(5816r)	NFIA_+_(1968g)	NFIA	False	chr18:577538-578038	YES1	0.045314	0.431047	0.0195324	0.0195324	4.45716	1	0.78087	3.48046	3.48046	NFIA_+_+
2926	NFIA_+_(5816r)	NFIA_+_(1968g)	NFIA	False	chr18:711602-712102	YES1	0.0194661	0.165159	0.003215	0.003215	4.45716	1	0.78087	3.48046	3.48046	NFIA_+_+
2927	NFIA_+_(5816r)	NFIA_+_(1968g)	NFIA	False	chr16:66619041-66619541	TK2	0.0266651	0.0977171	0.00260564	0.00260564	1.70333	1	0.544572	0.927586	0.927586	NFIA_+_+
2928	NFIA_+_(5816r)	NFIA_+_(1968g)	NFIA	False	chr16:66516664-66517164	TK2	0.0248862	0.258064	0.00642222	0.00642222	1.70333	1	0.544572	0.927586	0.927586	NFIA_+_+
2929	NFIA_+_(5816r)	NFIA_+_(1968g)	NFIA	False	chr16:66695400-66695900	TK2	0.0210598	0.205752	0.0043331	0.0043331	1.70333	1	0.544572	0.927586	0.927586	NFIA_+_+
2930	NFIA_+_(5816r)	NFIA_+_(1968g)	NFIA	False	chr16:66486762-66487262	TK2	0.0511257	0.347834	0.0177833	0.0177833	1.70333	1	0.544572	0.927586	0.927586	NFIA_+_+
2931	NFIA_+_(5816r)	NFIA_+_(1968g)	NFIA	False	chr17:78873503-78874003	TIMP2	0.013936	0.287708	0.0040095	0.0040095	6.19449	1	0.670254	4.15188	4.15188	NFIA_+_+
2932	NFIA_+_(5816r)	NFIA_+_(1968g)	NFIA	False	chr17:78934601-78935101	TIMP2	0.0353392	0.544236	0.0192328	0.0192328	6.19449	1	0.670254	4.15188	4.15188	NFIA_+_+
2933	NFIA_+_(5816r)	NFIA_+_(1968g)	NFIA	False	chr17:78789473-78789973	TIMP2	0.042542	0.554464	0.023588	0.023588	6.19449	1	0.670254	4.15188	4.15188	NFIA_+_+
2934	NFIA_+_(5816r)	NFIA_+_(1968g)	NFIA	False	chr17:78953921-78954421	TIMP2	0.0149101	0.33172	0.00494597	0.00494597	6.19449	1	0.670254	4.15188	4.15188	NFIA_+_+
2935	NFIA_+_(5816r)	NFIA_+_(1968g)	NFIA	False	chr17:78884432-78884932	TIMP2	0.0181877	0.464115	0.00844118	0.00844118	6.19449	1	0.670254	4.15188	4.15188	NFIA_+_+
2936	NFIA_+_(5816r)	NFIA_+_(1968g)	NFIA	False	chr17:78933350-78933850	TIMP2	0.0469916	0.531538	0.0249778	0.0249778	6.19449	1	0.670254	4.15188	4.15188	NFIA_+_+
2937	NFIA_+_(5816r)	NFIA_+_(1968g)	NFIA	False	chr17:51724130-51724630	CA10	0.0840279	0.306469	0.025752	0.025752	7.03172	1	0.626472	4.40518	4.40518	NFIA_+_+
2938	NFIA_+_(5816r)	NFIA_+_(1968g)	NFIA	False	chr17:51764339-51764839	CA10	0.083998	0.409736	0.034417	0.034417	7.03172	1	0.626472	4.40518	4.40518	NFIA_+_+
2939	NFIA_+_(5816r)	NFIA_+_(1968g)	NFIA	False	chr17:51703440-51703940	CA10	0.0668438	0.387417	0.0258964	0.0258964	7.03172	1	0.626472	4.40518	4.40518	NFIA_+_+
2940	NFIA_+_(5816r)	NFIA_+_(1968g)	NFIA	False	chr17:51730289-51730789	CA10	0.139826	0.494191	0.0691005	0.0691005	7.03172	1	0.626472	4.40518	4.40518	NFIA_+_+
2941	NFIA_+_(5816r)	NFIA_+_(1968g)	NFIA	False	chr19:15421588-15422088	AKAP8	0.0401356	0.322415	0.0129403	0.0129403	3.84546	1	0.605079	2.32681	2.32681	NFIA_+_+
2942	NFIA_+_(5816r)	NFIA_+_(1968g)	NFIA	False	chr19:15250856-15251356	AKAP8	0.0292022	0.337442	0.00985403	0.00985403	3.84546	1	0.605079	2.32681	2.32681	NFIA_+_+
2943	NFIA_+_(5816r)	NFIA_+_(1968g)	NFIA	False	chr19:15448595-15449095	AKAP8	0.0267025	0.296707	0.00792282	0.00792282	3.84546	1	0.605079	2.32681	2.32681	NFIA_+_+
2944	NFIA_+_(5816r)	NFIA_+_(1968g)	NFIA	False	chr19:15248867-15249367	AKAP8	0.0208078	0.307738	0.00640337	0.00640337	3.84546	1	0.605079	2.32681	2.32681	NFIA_+_+
2945	NFIA_+_(5816r)	NFIA_+_(1968g)	NFIA	False	chr19:15280897-15281397	AKAP8	0.017259	0.182406	0.00314815	0.00314815	3.84546	1	0.605079	2.32681	2.32681	NFIA_+_+
2946	NFIA_+_(5816r)	NFIA_+_(1968g)	NFIA	False	chr19:15249868-15250368	AKAP8	0.0242557	0.289075	0.00701171	0.00701171	3.84546	1	0.605079	2.32681	2.32681	NFIA_+_+
2947	NFIA_+_(5816r)	NFIA_+_(1968g)	NFIA	False	chr19:15251688-15252188	AKAP8	0.0314669	0.335651	0.0105619	0.0105619	3.84546	1	0.605079	2.32681	2.32681	NFIA_+_+
2948	NFIA_+_(5816r)	NFIA_+_(1968g)	NFIA	False	chr19:15320028-15320528	AKAP8	0.0167822	0.266007	0.00446418	0.00446418	3.84546	1	0.605079	2.32681	2.32681	NFIA_+_+
2949	NFIA_+_(5816r)	NFIA_+_(1968g)	NFIA	False	chr18:8507841-8508341	PTPRM	0.0632937	0.379682	0.0240315	0.0240315	1.64936	1	0.722388	1.19147	1.19147	NFIA_+_+
2950	NFIA_+_(5816r)	NFIA_+_(1968g)	NFIA	False	chr18:7604264-7604764	PTPRM	0.0206197	0.157214	0.0032417	0.0032417	1.64936	1	0.722388	1.19147	1.19147	NFIA_+_+
2951	NFIA_+_(5816r)	NFIA_+_(1968g)	NFIA	False	chr18:7617602-7618102	PTPRM	0.0854868	0.427606	0.0365547	0.0365547	1.64936	1	0.722388	1.19147	1.19147	NFIA_+_+
2952	NFIA_+_(5816r)	NFIA_+_(1968g)	NFIA	False	chr18:8536810-8537310	PTPRM	0.0168377	0.137589	0.00231667	0.00231667	1.64936	1	0.722388	1.19147	1.19147	NFIA_+_+
2953	NFIA_+_(5816r)	NFIA_+_(1968g)	NFIA	False	chr18:8260730-8261230	PTPRM	0.0317714	0.194363	0.00617519	0.00617519	1.64936	1	0.722388	1.19147	1.19147	NFIA_+_+
2954	NFIA_+_(5816r)	NFIA_+_(1968g)	NFIA	False	chr19:30450003-30450503	ZNF536	0.0847479	0.676698	0.0573487	0.0573487	2.14675	1	0.490113	1.05215	1.05215	NFIA_+_+
2955	NFIA_+_(5816r)	NFIA_+_(1968g)	NFIA	False	chr19:30692418-30692918	ZNF536	0.0781432	0.547854	0.0428111	0.0428111	2.14675	1	0.490113	1.05215	1.05215	NFIA_+_+
2956	NFIA_+_(5816r)	NFIA_+_(1968g)	NFIA	False	chr19:30512658-30513158	ZNF536	0.057175	0.666084	0.0380834	0.0380834	2.14675	1	0.490113	1.05215	1.05215	NFIA_+_+
2957	NFIA_+_(5816r)	NFIA_+_(1968g)	NFIA	False	chr19:30229410-30229910	ZNF536	0.0527361	0.62886	0.0331636	0.0331636	2.14675	1	0.490113	1.05215	1.05215	NFIA_+_+
2958	NFIA_+_(5816r)	NFIA_+_(1968g)	NFIA	False	chr19:30374951-30375451	ZNF536	0.0523222	0.635786	0.0332657	0.0332657	2.14675	1	0.490113	1.05215	1.05215	NFIA_+_+
2959	NFIA_+_(5816r)	NFIA_+_(1968g)	NFIA	False	chr9:123069086-123069586	RABGAP1	0.044724	0.39758	0.0177814	0.0177814	2.90154	1	0.829153	2.40582	2.40582	NFIA_+_+
2960	NFIA_+_(5816r)	NFIA_+_(1968g)	NFIA	False	chr9:122913101-122913601	RABGAP1	0.0360879	0.395592	0.0142761	0.0142761	2.90154	1	0.829153	2.40582	2.40582	NFIA_+_+
2961	NFIA_+_(5816r)	NFIA_+_(1968g)	NFIA	False	chr9:123111931-123112431	RABGAP1	0.0165307	0.155495	0.00257044	0.00257044	2.90154	1	0.829153	2.40582	2.40582	NFIA_+_+
2962	NFIA_+_(5816r)	NFIA_+_(1968g)	NFIA	False	chr9:123073927-123074427	RABGAP1	0.0342025	0.365068	0.0124862	0.0124862	2.90154	1	0.829153	2.40582	2.40582	NFIA_+_+
2963	NFIA_+_(5816r)	NFIA_+_(1968g)	NFIA	False	chr11:106988139-106988639	GUCY1A2	0.189188	0.553607	0.104736	0.104736	2.51256	1	0.488962	1.22854	1.22854	NFIA_+_+
2964	NFIA_+_(5816r)	NFIA_+_(1968g)	NFIA	False	chr11:124898755-124899255	MSANTD2	0.0386364	0.324681	0.0125445	0.0125445	1.4977	1	0.695713	1.04197	1.04197	NFIA_+_+
2965	NFIA_+_(5816r)	NFIA_+_(1968g)	NFIA	False	chr11:124837399-124837899	MSANTD2	0.0230186	0.41623	0.00958104	0.00958104	1.4977	1	0.695713	1.04197	1.04197	NFIA_+_+
2966	NFIA_+_(5816r)	NFIA_+_(1968g)	NFIA	False	chr11:124798857-124799357	MSANTD2	0.0393064	0.391517	0.0153891	0.0153891	1.4977	1	0.695713	1.04197	1.04197	NFIA_+_+
2967	NFIA_+_(5816r)	NFIA_+_(1968g)	NFIA	False	chr2:127576299-127576799	IWS1	0.0157605	0.218913	0.00345017	0.00345017	1.64554	1	0.713914	1.17477	1.17477	NFIA_+_+
2968	NFIA_+_(5816r)	NFIA_+_(1968g)	NFIA	False	chr2:127410973-127411473	IWS1	0.0212544	0.228564	0.00485799	0.00485799	1.64554	1	0.713914	1.17477	1.17477	NFIA_+_+
2969	NFIA_+_(5816r)	NFIA_+_(1968g)	NFIA	False	chr2:127508626-127509126	IWS1	0.0419405	0.392101	0.0164449	0.0164449	1.64554	1	0.713914	1.17477	1.17477	NFIA_+_+
2970	NFIA_+_(5816r)	NFIA_+_(1968g)	NFIA	False	chr2:127463371-127463871	IWS1	0.047831	0.364702	0.0174441	0.0174441	1.64554	1	0.713914	1.17477	1.17477	NFIA_+_+
2971	NFIA_+_(5816r)	NFIA_+_(1968g)	NFIA	False	chr2:127400983-127401483	IWS1	0.0492627	0.396975	0.0195561	0.0195561	1.64554	1	0.713914	1.17477	1.17477	NFIA_+_+
2972	NFIA_+_(5816r)	NFIA_+_(1968g)	NFIA	False	chr2:127416438-127416938	IWS1	0.0606892	0.450798	0.0273586	0.0273586	1.64554	1	0.713914	1.17477	1.17477	NFIA_+_+
2973	NFIA_+_(5816r)	NFIA_+_(1968g)	NFIA	False	chr20:3799366-3799866	PANK2	0.0197728	0.230426	0.00455618	0.00455618	2.20813	1	0.703288	1.55295	1.55295	NFIA_+_+
2974	NFIA_+_(5816r)	NFIA_+_(1968g)	NFIA	False	chr20:3798863-3799363	PANK2	0.0130547	0.240713	0.00314243	0.00314243	2.20813	1	0.703288	1.55295	1.55295	NFIA_+_+
2975	NFIA_+_(5816r)	NFIA_+_(1968g)	NFIA	False	chr20:3796562-3797062	PANK2	0.0132566	0.250904	0.00332612	0.00332612	2.20813	1	0.703288	1.55295	1.55295	NFIA_+_+
2976	NFIA_+_(5816r)	NFIA_+_(1968g)	NFIA	False	chr20:4041846-4042346	PANK2	0.0168614	0.280384	0.00472766	0.00472766	2.20813	1	0.703288	1.55295	1.55295	NFIA_+_+
2977	NFIA_+_(5816r)	NFIA_+_(1968g)	NFIA	False	chr16:23462948-23463448	UBFD1	0.0438009	0.21024	0.0092087	0.0092087	3.85805	1	0.60917	2.3502	2.3502	NFIA_+_+
2978	NFIA_+_(5816r)	NFIA_+_(1968g)	NFIA	False	chr12:19369704-19370204	PLEKHA5	0.0971963	0.534543	0.0519556	0.0519556	4.82745	1	0.826266	3.98876	3.98876	NFIA_+_+
2979	NFIA_+_(5816r)	NFIA_+_(1968g)	NFIA	False	chr12:19409305-19409805	PLEKHA5	0.0495679	0.527809	0.0261624	0.0261624	4.82745	1	0.826266	3.98876	3.98876	NFIA_+_+
2980	NFIA_+_(5816r)	NFIA_+_(1968g)	NFIA	False	chr12:19410234-19410734	PLEKHA5	0.0696672	0.563179	0.0392351	0.0392351	4.82745	1	0.826266	3.98876	3.98876	NFIA_+_+
2981	NFIA_+_(5816r)	NFIA_+_(1968g)	NFIA	False	chr3:54356273-54356773	CACNA2D3	0.0546128	0.20278	0.0110744	0.0110744	7.7089	1	0.632358	4.87479	4.87479	NFIA_+_+
2982	NFIA_+_(5816r)	NFIA_+_(1968g)	NFIA	False	chr3:54599664-54600164	CACNA2D3	0.0575645	0.377295	0.0217188	0.0217188	7.7089	1	0.632358	4.87479	4.87479	NFIA_+_+
2983	NFIA_+_(5816r)	NFIA_+_(1968g)	NFIA	False	chr3:55128230-55128730	CACNA2D3	0.0372732	0.179756	0.00670009	0.00670009	7.7089	1	0.632358	4.87479	4.87479	NFIA_+_+
2984	NFIA_+_(5816r)	NFIA_+_(1968g)	NFIA	False	chr3:54353912-54354412	CACNA2D3	0.0537943	0.371002	0.0199578	0.0199578	7.7089	1	0.632358	4.87479	4.87479	NFIA_+_+
2985	NFIA_+_(5816r)	NFIA_+_(1968g)	NFIA	False	chr2:111918409-111918909	ANAPC1	0.0166708	0.161959	0.00269998	0.00269998	2.41811	1	0.732289	1.77076	1.77076	NFIA_+_+
2986	NFIA_+_(5816r)	NFIA_+_(1968g)	NFIA	False	chr2:111618058-111618558	ANAPC1	0.0327867	0.240204	0.00787551	0.00787551	2.41811	1	0.732289	1.77076	1.77076	NFIA_+_+
2987	NFIA_+_(5816r)	NFIA_+_(1968g)	NFIA	False	chr2:111906147-111906647	ANAPC1	0.0263032	0.0837619	0.00220321	0.00220321	2.41811	1	0.732289	1.77076	1.77076	NFIA_+_+
2988	NFIA_+_(5816r)	NFIA_+_(1968g)	NFIA	False	chr2:111923222-111923722	ANAPC1	0.0432757	0.178754	0.0077357	0.0077357	2.41811	1	0.732289	1.77076	1.77076	NFIA_+_+
2989	NFIA_+_(5816r)	NFIA_+_(1968g)	NFIA	False	chr11:83033981-83034481	RAB30	0.104736	0.456766	0.0478397	0.0478397	8.66685	1	0.654762	5.67472	5.67472	NFIA_+_+
2990	NFIA_+_(5816r)	NFIA_+_(1968g)	NFIA	False	chr11:83070296-83070796	RAB30	0.0463615	0.45185	0.0209484	0.0209484	8.66685	1	0.654762	5.67472	5.67472	NFIA_+_+
2991	NFIA_+_(5816r)	NFIA_+_(1968g)	NFIA	False	chr11:83052195-83052695	RAB30	0.0858391	0.456519	0.0391872	0.0391872	8.66685	1	0.654762	5.67472	5.67472	NFIA_+_+
2992	NFIA_+_(5816r)	NFIA_+_(1968g)	NFIA	False	chr11:83063217-83063717	RAB30	0.0406721	0.401954	0.0163483	0.0163483	8.66685	1	0.654762	5.67472	5.67472	NFIA_+_+
2993	NFIA_+_(5816r)	NFIA_+_(1968g)	NFIA	False	chr11:120400679-120401179	ARHGEF12	0.0301714	0.382684	0.0115461	0.0115461	2.32145	1	0.797546	1.85147	1.85147	NFIA_+_+
2994	NFIA_+_(5816r)	NFIA_+_(1968g)	NFIA	False	chr11:120374990-120375490	ARHGEF12	0.0126044	0.06764	0.000852562	0.000852562	2.32145	1	0.797546	1.85147	1.85147	NFIA_+_+
2995	NFIA_+_(5816r)	NFIA_+_(1968g)	NFIA	False	chr11:120547180-120547680	ARHGEF12	0.0163396	0.2396	0.00391498	0.00391498	2.32145	1	0.797546	1.85147	1.85147	NFIA_+_+
2996	NFIA_+_(5816r)	NFIA_+_(1968g)	NFIA	False	chr11:120225349-120225849	ARHGEF12	0.0180982	0.430712	0.0077951	0.0077951	2.32145	1	0.797546	1.85147	1.85147	NFIA_+_+
2997	NFIA_+_(5816r)	NFIA_+_(1968g)	NFIA	False	chr17:43520525-43521025	DHX8	0.0440811	0.371323	0.0163683	0.0163683	4.25218	1	0.617699	2.62657	2.62657	NFIA_+_+
2998	NFIA_+_(5816r)	NFIA_+_(1968g)	NFIA	False	chr17:43591758-43592258	DHX8	0.0288222	0.343734	0.00990715	0.00990715	4.25218	1	0.617699	2.62657	2.62657	NFIA_+_+
2999	NFIA_+_(5816r)	NFIA_+_(1968g)	NFIA	False	chr17:43696438-43696938	DHX8	0.014042	0.195852	0.00275016	0.00275016	4.25218	1	0.617699	2.62657	2.62657	NFIA_+_+
3000	NFIA_+_(5816r)	NFIA_+_(1968g)	NFIA	False	chr17:43670809-43671309	DHX8	0.0101392	0.242831	0.00246211	0.00246211	4.25218	1	0.617699	2.62657	2.62657	NFIA_+_+
3001	NFIA_+_(5816r)	NFIA_+_(1968g)	NFIA	False	chr17:43417439-43417939	DHX8	0.0636444	0.360227	0.0229264	0.0229264	4.25218	1	0.617699	2.62657	2.62657	NFIA_+_+
3002	NFIA_+_(5816r)	NFIA_+_(1968g)	NFIA	False	chr17:43661742-43662242	DHX8	0.0134503	0.258026	0.00347052	0.00347052	4.25218	1	0.617699	2.62657	2.62657	NFIA_+_+
3003	NFIA_+_(5816r)	NFIA_+_(1968g)	NFIA	False	chr3:11637877-11638377	ATG7	0.026641	0.460748	0.0122748	0.0122748	12.5207	1	0.80451	10.0731	10.0731	NFIA_+_+
3004	NFIA_+_(5816r)	NFIA_+_(1968g)	NFIA	False	chr3:11282683-11283183	ATG7	0.0353301	0.437321	0.0154506	0.0154506	12.5207	1	0.80451	10.0731	10.0731	NFIA_+_+
3005	NFIA_+_(5816r)	NFIA_+_(1968g)	NFIA	False	chr3:11613761-11614261	ATG7	0.0246913	0.394374	0.00973761	0.00973761	12.5207	1	0.80451	10.0731	10.0731	NFIA_+_+
3006	NFIA_+_(5816r)	NFIA_+_(1968g)	NFIA	False	chr3:167814293-167814793	PDCD10	0.0779162	0.228011	0.0177657	0.0177657	2.37078	1	0.665637	1.57808	1.57808	NFIA_+_+
3007	NFIA_+_(5816r)	NFIA_+_(1968g)	NFIA	False	chr3:167876414-167876914	PDCD10	0.127305	0.281529	0.0358401	0.0358401	2.37078	1	0.665637	1.57808	1.57808	NFIA_+_+
3008	NFIA_+_(5816r)	NFIA_+_(1968g)	NFIA	False	chr10:14648158-14648658	FAM107B	0.0306947	0.400508	0.0122935	0.0122935	4.4687	1	0.59116	2.64171	2.64171	NFIA_+_+
3009	NFIA_+_(5816r)	NFIA_+_(1968g)	NFIA	False	chr10:14508746-14509246	FAM107B	0.0509881	0.391468	0.0199602	0.0199602	4.4687	1	0.59116	2.64171	2.64171	NFIA_+_+
3010	NFIA_+_(5816r)	NFIA_+_(1968g)	NFIA	False	chr10:14508175-14508675	FAM107B	0.0486352	0.395831	0.0192513	0.0192513	4.4687	1	0.59116	2.64171	2.64171	NFIA_+_+
3011	NFIA_+_(5816r)	NFIA_+_(1968g)	NFIA	False	chr10:14478503-14479003	FAM107B	0.0433309	0.405096	0.0175532	0.0175532	4.4687	1	0.59116	2.64171	2.64171	NFIA_+_+
3012	NFIA_+_(5816r)	NFIA_+_(1968g)	NFIA	False	chr10:14764423-14764923	FAM107B	0.0267697	0.296519	0.00793774	0.00793774	4.4687	1	0.59116	2.64171	2.64171	NFIA_+_+
3013	NFIA_+_(5816r)	NFIA_+_(1968g)	NFIA	False	chr10:14653827-14654327	FAM107B	0.0251413	0.103576	0.00260404	0.00260404	4.4687	1	0.59116	2.64171	2.64171	NFIA_+_+
3014	NFIA_+_(5816r)	NFIA_+_(1968g)	NFIA	False	chr10:14476459-14476959	FAM107B	0.0549124	0.429764	0.0235994	0.0235994	4.4687	1	0.59116	2.64171	2.64171	NFIA_+_+
3015	NFIA_+_(5816r)	NFIA_+_(1968g)	NFIA	False	chr4:99055949-99056449	ADH5	0.0493387	0.225222	0.0111122	0.0111122	2.2369	1	0.632201	1.41417	1.41417	NFIA_+_+
3016	NFIA_+_(5816r)	NFIA_+_(1968g)	NFIA	False	chr3:101512405-101512905	SENP7	0.1427	0.577318	0.0823835	0.0823835	10.6772	1	0.873469	9.32625	9.32625	NFIA_+_+
3017	NFIA_+_(5816r)	NFIA_+_(1968g)	NFIA	False	chr3:101270111-101270611	SENP7	0.039761	0.0877179	0.00348775	0.00348775	10.6772	1	0.873469	9.32625	9.32625	NFIA_+_+
3018	NFIA_+_(5816r)	NFIA_+_(1968g)	NFIA	False	chr2:177598971-177599471	AGPS	0.0130983	0.199483	0.00261289	0.00261289	3.48219	1	0.793833	2.76428	2.76428	NFIA_+_+
3019	NFIA_+_(5816r)	NFIA_+_(1968g)	NFIA	False	chr2:177266345-177266845	AGPS	0.023762	0.322074	0.00765313	0.00765313	3.48219	1	0.793833	2.76428	2.76428	NFIA_+_+
3020	NFIA_+_(5816r)	NFIA_+_(1968g)	NFIA	False	chr2:177603208-177603708	AGPS	0.0165116	0.297381	0.00491024	0.00491024	3.48219	1	0.793833	2.76428	2.76428	NFIA_+_+
3021	NFIA_+_(5816r)	NFIA_+_(1968g)	NFIA	False	chr2:177597601-177598101	AGPS	0.0201072	0.313065	0.00629485	0.00629485	3.48219	1	0.793833	2.76428	2.76428	NFIA_+_+
3022	NFIA_+_(5816r)	NFIA_+_(1968g)	NFIA	False	chr2:177604050-177604550	AGPS	0.0903055	0.345071	0.0311619	0.0311619	3.48219	1	0.793833	2.76428	2.76428	NFIA_+_+
3023	NFIA_+_(5816r)	NFIA_+_(1968g)	NFIA	False	chr2:177242346-177242846	AGPS	0.0314992	0.43575	0.0137258	0.0137258	3.48219	1	0.793833	2.76428	2.76428	NFIA_+_+
3024	NFIA_+_(5816r)	NFIA_+_(1968g)	NFIA	False	chr2:177359984-177360484	AGPS	0.0168884	0.343462	0.00580052	0.00580052	3.48219	1	0.793833	2.76428	2.76428	NFIA_+_+
3025	NFIA_+_(5816r)	NFIA_+_(1968g)	NFIA	False	chr2:177543276-177543776	AGPS	0.0163458	0.119879	0.00195952	0.00195952	3.48219	1	0.793833	2.76428	2.76428	NFIA_+_+
3026	NFIA_+_(5816r)	NFIA_+_(1968g)	NFIA	False	chr2:177542714-177543214	AGPS	0.0109871	0.189604	0.0020832	0.0020832	3.48219	1	0.793833	2.76428	2.76428	NFIA_+_+
3027	NFIA_+_(5816r)	NFIA_+_(1968g)	NFIA	False	chr2:8693214-8693714	KIDINS220	0.0161535	0.100163	0.00161798	0.00161798	6.56144	1	0.838952	5.50474	5.50474	NFIA_+_+
3028	NFIA_+_(5816r)	NFIA_+_(1968g)	NFIA	False	chr2:8679696-8680196	KIDINS220	0.0747929	0.540153	0.0403996	0.0403996	6.56144	1	0.838952	5.50474	5.50474	NFIA_+_+
3029	NFIA_+_(5816r)	NFIA_+_(1968g)	NFIA	False	chr2:8683067-8683567	KIDINS220	0.102908	0.569017	0.0585566	0.0585566	6.56144	1	0.838952	5.50474	5.50474	NFIA_+_+
3030	NFIA_+_(5816r)	NFIA_+_(1968g)	NFIA	False	chr2:8754007-8754507	KIDINS220	0.0115125	0.110147	0.00126806	0.00126806	6.56144	1	0.838952	5.50474	5.50474	NFIA_+_+
3031	NFIA_+_(5816r)	NFIA_+_(1968g)	NFIA	False	chr3:57627929-57628429	DENND6A	0.0279535	0.0743423	0.00207813	0.00207813	10.8018	1	0.797317	8.61245	8.61245	NFIA_+_+
3032	NFIA_+_(5816r)	NFIA_+_(1968g)	NFIA	False	chr13:98878483-98878983	DOCK9	0.0189524	0.0726499	0.00137689	0.00137689	7.35924	1	0.696596	5.12641	5.12641	NFIA_+_+
3033	NFIA_+_(5816r)	NFIA_+_(1968g)	NFIA	False	chr13:98821456-98821956	DOCK9	0.025895	0.461852	0.0119596	0.0119596	7.35924	1	0.696596	5.12641	5.12641	NFIA_+_+
3034	NFIA_+_(5816r)	NFIA_+_(1968g)	NFIA	False	chr13:99124930-99125430	DOCK9	0.0412196	0.441728	0.0182078	0.0182078	7.35924	1	0.696596	5.12641	5.12641	NFIA_+_+
3035	NFIA_+_(5816r)	NFIA_+_(1968g)	NFIA	False	chr13:98939864-98940364	DOCK9	0.0446038	0.603741	0.0269291	0.0269291	7.35924	1	0.696596	5.12641	5.12641	NFIA_+_+
3036	NFIA_+_(5816r)	NFIA_+_(1968g)	NFIA	False	chr16:4013331-4013831	ADCY9	0.0174652	0.295641	0.00516342	0.00516342	1.59816	1	0.721787	1.15353	1.15353	NFIA_+_+
3037	NFIA_+_(5816r)	NFIA_+_(1968g)	NFIA	False	chr16:3999389-3999889	ADCY9	0.0331898	0.438504	0.0145539	0.0145539	1.59816	1	0.721787	1.15353	1.15353	NFIA_+_+
3038	NFIA_+_(5816r)	NFIA_+_(1968g)	NFIA	False	chr16:4053782-4054282	ADCY9	0.0533628	0.508949	0.0271589	0.0271589	1.59816	1	0.721787	1.15353	1.15353	NFIA_+_+
3039	NFIA_+_(5816r)	NFIA_+_(1968g)	NFIA	False	chr16:3949285-3949785	ADCY9	0.0164282	0.489197	0.00803661	0.00803661	1.59816	1	0.721787	1.15353	1.15353	NFIA_+_+
3040	NFIA_+_(5816r)	NFIA_+_(1968g)	NFIA	False	chr16:3998870-3999370	ADCY9	0.0532664	0.491423	0.0261763	0.0261763	1.59816	1	0.721787	1.15353	1.15353	NFIA_+_+
3041	NFIA_+_(5816r)	NFIA_+_(1968g)	NFIA	False	chr7:32204323-32204823	PDE1C	0.216125	0.549001	0.118653	0.118653	2.04961	1	0.492173	1.00876	1.00876	NFIA_+_+
3042	NFIA_+_(5816r)	NFIA_+_(1968g)	NFIA	False	chr7:31633813-31634313	PDE1C	0.0320522	0.150091	0.00481073	0.00481073	2.04961	1	0.492173	1.00876	1.00876	NFIA_+_+
3043	NFIA_+_(5816r)	NFIA_+_(1968g)	NFIA	False	chr2:32824397-32824897	TTC27	0.0445002	0.0528568	0.00235214	0.00235214	11.5102	1	0.767334	8.83214	8.83214	NFIA_+_+
3044	NFIA_+_(5816r)	NFIA_+_(1968g)	NFIA	False	chr2:32825192-32825692	TTC27	0.0818253	0.380053	0.0310979	0.0310979	11.5102	1	0.767334	8.83214	8.83214	NFIA_+_+
3045	NFIA_+_(5816r)	NFIA_+_(1968g)	NFIA	False	chr2:32842202-32842702	TTC27	0.034332	0.0684034	0.00234843	0.00234843	11.5102	1	0.767334	8.83214	8.83214	NFIA_+_+
3046	NFIA_+_(5816r)	NFIA_+_(1968g)	NFIA	False	chr15:40695495-40695995	RMDN3	0.0429034	0.282464	0.0121186	0.0121186	1.88201	1	0.488242	0.918877	0.918877	NFIA_+_+
3047	NFIA_+_(5816r)	NFIA_+_(1968g)	NFIA	False	chr15:40770286-40770786	RMDN3	0.0128864	0.12723	0.00163954	0.00163954	1.88201	1	0.488242	0.918877	0.918877	NFIA_+_+
3048	NFIA_+_(5816r)	NFIA_+_(1968g)	NFIA	False	chr15:40764766-40765266	RMDN3	0.0149402	0.259772	0.00388104	0.00388104	1.88201	1	0.488242	0.918877	0.918877	NFIA_+_+
3049	NFIA_+_(5816r)	NFIA_+_(1968g)	NFIA	False	chr15:40776651-40777151	RMDN3	0.0160719	0.0954015	0.00153328	0.00153328	1.88201	1	0.488242	0.918877	0.918877	NFIA_+_+
3050	NFIA_+_(5816r)	NFIA_+_(1968g)	NFIA	False	chr1:21620438-21620938	NBPF3	0.0344841	0.151683	0.00523067	0.00523067	2.2862	1	0.55258	1.26331	1.26331	NFIA_+_+
3051	NFIA_+_(5816r)	NFIA_+_(1968g)	NFIA	False	chr1:21618514-21619014	NBPF3	0.0205349	0.146003	0.00299814	0.00299814	2.2862	1	0.55258	1.26331	1.26331	NFIA_+_+
3052	NFIA_+_(5816r)	NFIA_+_(1968g)	NFIA	False	chr1:21623273-21623773	NBPF3	0.03425	0.220816	0.00756296	0.00756296	2.2862	1	0.55258	1.26331	1.26331	NFIA_+_+
3053	NFIA_+_(5816r)	NFIA_+_(1968g)	NFIA	False	chr1:21574479-21574979	NBPF3	0.0548927	0.318396	0.0174776	0.0174776	2.2862	1	0.55258	1.26331	1.26331	NFIA_+_+
3054	NFIA_+_(5816r)	NFIA_+_(1968g)	NFIA	False	chr1:21324391-21324891	NBPF3	0.0289824	0.229899	0.00666302	0.00666302	2.2862	1	0.55258	1.26331	1.26331	NFIA_+_+
3055	NFIA_+_(5816r)	NFIA_+_(1968g)	NFIA	False	chr6:111551578-111552078	MFSD4B	0.0159686	0.211339	0.00337479	0.00337479	6.5225	1	0.825893	5.38689	5.38689	NFIA_+_+
3056	NFIA_+_(5816r)	NFIA_+_(1968g)	NFIA	False	chr6:111175080-111175580	MFSD4B	0.015726	0.265276	0.00417172	0.00417172	6.5225	1	0.825893	5.38689	5.38689	NFIA_+_+
3057	NFIA_+_(5816r)	NFIA_+_(1968g)	NFIA	False	chr6:111574371-111574871	MFSD4B	0.015641	0.336218	0.0052588	0.0052588	6.5225	1	0.825893	5.38689	5.38689	NFIA_+_+
3058	NFIA_+_(5816r)	NFIA_+_(1968g)	NFIA	False	chr6:111558972-111559472	MFSD4B	0.0595427	0.494723	0.0294571	0.0294571	6.5225	1	0.825893	5.38689	5.38689	NFIA_+_+
3059	NFIA_+_(5816r)	NFIA_+_(1968g)	NFIA	False	chr6:111540993-111541493	MFSD4B	0.0220972	0.201589	0.00445455	0.00445455	6.5225	1	0.825893	5.38689	5.38689	NFIA_+_+
3060	NFIA_+_(5816r)	NFIA_+_(1968g)	NFIA	False	chr6:111591341-111591841	MFSD4B	0.0760989	0.526369	0.0400561	0.0400561	6.5225	1	0.825893	5.38689	5.38689	NFIA_+_+
3061	NFIA_+_(5816r)	NFIA_+_(1968g)	NFIA	False	chr6:111592918-111593418	MFSD4B	0.0729589	0.531003	0.0387414	0.0387414	6.5225	1	0.825893	5.38689	5.38689	NFIA_+_+
3062	NFIA_+_(5816r)	NFIA_+_(1968g)	NFIA	False	chr6:111559488-111559988	MFSD4B	0.0202177	0.366787	0.00741558	0.00741558	6.5225	1	0.825893	5.38689	5.38689	NFIA_+_+
3063	NFIA_+_(5816r)	NFIA_+_(1968g)	NFIA	False	chr6:111128979-111129479	MFSD4B	0.0379266	0.413969	0.0157005	0.0157005	6.5225	1	0.825893	5.38689	5.38689	NFIA_+_+
3064	NFIA_+_(5816r)	NFIA_+_(1968g)	NFIA	False	chr9:123343366-123343866	DENND1A	0.0164779	0.366767	0.00604355	0.00604355	2.9491	1	0.821705	2.42329	2.42329	NFIA_+_+
3065	NFIA_+_(5816r)	NFIA_+_(1968g)	NFIA	False	chr9:123319504-123320004	DENND1A	0.0132122	0.285998	0.00377866	0.00377866	2.9491	1	0.821705	2.42329	2.42329	NFIA_+_+
3066	NFIA_+_(5816r)	NFIA_+_(1968g)	NFIA	False	chr9:123318858-123319358	DENND1A	0.0142237	0.0596961	0.0008491	0.0008491	2.9491	1	0.821705	2.42329	2.42329	NFIA_+_+
3067	NFIA_+_(5816r)	NFIA_+_(1968g)	NFIA	False	chr4:81214840-81215340	PRKG2	0.0351895	0.304866	0.0107281	0.0107281	1.62562	1	0.240189	0.390455	0.390455	NFIA_+_+
3068	NFIA_+_(5816r)	NFIA_+_(1968g)	NFIA	False	chr4:81243789-81244289	PRKG2	0.0531805	0.634713	0.0337544	0.0337544	1.62562	1	0.240189	0.390455	0.390455	NFIA_+_+
3069	NFIA_+_(5816r)	NFIA_+_(1968g)	NFIA	False	chr4:81165935-81166435	PRKG2	0.0283917	0.213379	0.00605819	0.00605819	1.62562	1	0.240189	0.390455	0.390455	NFIA_+_+
3070	NFIA_+_(5816r)	NFIA_+_(1968g)	NFIA	False	chr13:45896212-45896712	ZC3H13	0.112205	0.393464	0.0441488	0.0441488	7.89869	1	0.842255	6.65271	6.65271	NFIA_+_+
3071	NFIA_+_(5816r)	NFIA_+_(1968g)	NFIA	False	chr13:45895607-45896107	ZC3H13	0.0801108	0.370928	0.0297154	0.0297154	7.89869	1	0.842255	6.65271	6.65271	NFIA_+_+
3072	NFIA_+_(5816r)	NFIA_+_(1968g)	NFIA	False	chr13:45879566-45880066	ZC3H13	0.0301395	0.159178	0.00479755	0.00479755	7.89869	1	0.842255	6.65271	6.65271	NFIA_+_+
3073	NFIA_+_(5816r)	NFIA_+_(1968g)	NFIA	False	chr13:45816322-45816822	ZC3H13	0.0501634	0.154434	0.00774694	0.00774694	7.89869	1	0.842255	6.65271	6.65271	NFIA_+_+
3074	NFIA_+_(5816r)	NFIA_+_(1968g)	NFIA	False	chr13:97125367-97125867	MBNL2	0.0198745	0.430271	0.00855141	0.00855141	2.99839	1	0.822213	2.46531	2.46531	NFIA_+_+
3075	NFIA_+_(5816r)	NFIA_+_(1968g)	NFIA	False	chr13:97502203-97502703	MBNL2	0.0481547	0.476344	0.0229382	0.0229382	2.99839	1	0.822213	2.46531	2.46531	NFIA_+_+
3076	NFIA_+_(5816r)	NFIA_+_(1968g)	NFIA	False	chr13:97119848-97120348	MBNL2	0.0175763	0.33229	0.00584044	0.00584044	2.99839	1	0.822213	2.46531	2.46531	NFIA_+_+
3077	NFIA_+_(5816r)	NFIA_+_(1968g)	NFIA	False	chr13:97221507-97222007	MBNL2	0.0248506	0.488634	0.0121429	0.0121429	2.99839	1	0.822213	2.46531	2.46531	NFIA_+_+
3078	NFIA_+_(5816r)	NFIA_+_(1968g)	NFIA	False	chr13:97295390-97295890	MBNL2	0.0421441	0.391736	0.0165094	0.0165094	2.99839	1	0.822213	2.46531	2.46531	NFIA_+_+
3079	NFIA_+_(5816r)	NFIA_+_(1968g)	NFIA	False	chr13:97339272-97339772	MBNL2	0.0458366	0.499804	0.0229093	0.0229093	2.99839	1	0.822213	2.46531	2.46531	NFIA_+_+
3080	NFIA_+_(5816r)	NFIA_+_(1968g)	NFIA	False	chr13:97307117-97307617	MBNL2	0.01749	0.390502	0.00682989	0.00682989	2.99839	1	0.822213	2.46531	2.46531	NFIA_+_+
3081	NFIA_+_(5816r)	NFIA_+_(1968g)	NFIA	False	chr5:142105925-142106425	NDFIP1	0.0588596	0.457891	0.0269513	0.0269513	17.2673	1	0.841763	14.535	14.535	NFIA_+_+
3082	NFIA_+_(5816r)	NFIA_+_(1968g)	NFIA	False	chr5:142296940-142297440	NDFIP1	0.0621418	0.444703	0.0276347	0.0276347	17.2673	1	0.841763	14.535	14.535	NFIA_+_+
3083	NFIA_+_(5816r)	NFIA_+_(1968g)	NFIA	False	chr5:142015102-142015602	NDFIP1	0.0527925	0.41002	0.021646	0.021646	17.2673	1	0.841763	14.535	14.535	NFIA_+_+
3084	NFIA_+_(5816r)	NFIA_+_(1968g)	NFIA	False	chr5:142246244-142246744	NDFIP1	0.0182347	0.422533	0.00770476	0.00770476	17.2673	1	0.841763	14.535	14.535	NFIA_+_+
3085	NFIA_+_(5816r)	NFIA_+_(1968g)	NFIA	False	chr6:55603917-55604417	BMP5	0.0625365	0.444338	0.0277873	0.0277873	11.1555	1	0.629965	7.02761	7.02761	NFIA_+_+
3086	NFIA_+_(5816r)	NFIA_+_(1968g)	NFIA	False	chr6:55775400-55775900	BMP5	0.0465374	0.484345	0.0225401	0.0225401	11.1555	1	0.629965	7.02761	7.02761	NFIA_+_+
3087	NFIA_+_(5816r)	NFIA_+_(1968g)	NFIA	False	chr6:55869754-55870254	BMP5	0.085693	0.562699	0.0482194	0.0482194	11.1555	1	0.629965	7.02761	7.02761	NFIA_+_+
3088	NFIA_+_(5816r)	NFIA_+_(1968g)	NFIA	False	chr6:55705334-55705834	BMP5	0.0696732	0.356717	0.0248536	0.0248536	11.1555	1	0.629965	7.02761	7.02761	NFIA_+_+
3089	NFIA_+_(5816r)	NFIA_+_(1968g)	NFIA	False	chr6:55665844-55666344	BMP5	0.104961	0.357747	0.0375493	0.0375493	11.1555	1	0.629965	7.02761	7.02761	NFIA_+_+
3090	NFIA_+_(5816r)	NFIA_+_(1968g)	NFIA	False	chr6:55694088-55694588	BMP5	0.0623066	0.44747	0.0278804	0.0278804	11.1555	1	0.629965	7.02761	7.02761	NFIA_+_+
3091	NFIA_+_(5816r)	NFIA_+_(1968g)	NFIA	False	chr6:55776052-55776552	BMP5	0.0429456	0.359022	0.0154184	0.0154184	11.1555	1	0.629965	7.02761	7.02761	NFIA_+_+
3092	NFIA_+_(5816r)	NFIA_+_(1968g)	NFIA	False	chr6:55874237-55874737	BMP5	0.0498489	0.389317	0.019407	0.019407	11.1555	1	0.629965	7.02761	7.02761	NFIA_+_+
3093	NFIA_+_(5816r)	NFIA_+_(1968g)	NFIA	False	chr2:182951830-182952330	NCKAP1	0.0207062	0.119725	0.00247904	0.00247904	2.77721	1	0.842207	2.33898	2.33898	NFIA_+_+
3094	NFIA_+_(5816r)	NFIA_+_(1968g)	NFIA	False	chr2:182863982-182864482	NCKAP1	0.0294047	0.149088	0.00438387	0.00438387	2.77721	1	0.842207	2.33898	2.33898	NFIA_+_+
3095	NFIA_+_(5816r)	NFIA_+_(1968g)	NFIA	False	chr4:15414733-15415233	C1QTNF7	0.0872465	0.19321	0.0168569	0.0168569	3.27073	1	0.63657	2.08205	2.08205	NFIA_+_+
3096	NFIA_+_(5816r)	NFIA_+_(1968g)	NFIA	False	chr4:15213617-15214117	C1QTNF7	0.109178	0.397482	0.0433964	0.0433964	3.27073	1	0.63657	2.08205	2.08205	NFIA_+_+
3097	NFIA_+_(5816r)	NFIA_+_(1968g)	NFIA	False	chr4:15213019-15213519	C1QTNF7	0.0684323	0.367908	0.0251768	0.0251768	3.27073	1	0.63657	2.08205	2.08205	NFIA_+_+
3098	NFIA_+_(5816r)	NFIA_+_(1968g)	NFIA	False	chr4:15488848-15489348	C1QTNF7	0.0434561	0.153156	0.00665554	0.00665554	3.27073	1	0.63657	2.08205	2.08205	NFIA_+_+
3099	NFIA_+_(5816r)	NFIA_+_(1968g)	NFIA	False	chr4:15451969-15452469	C1QTNF7	0.0518224	0.156498	0.00811009	0.00811009	3.27073	1	0.63657	2.08205	2.08205	NFIA_+_+
3100	NFIA_+_(5816r)	NFIA_+_(1968g)	NFIA	False	chr7:2664133-2664633	TTYH3	0.0216187	0.437393	0.00945585	0.00945585	3.65576	1	0.616164	2.25255	2.25255	NFIA_+_+
3101	NFIA_+_(5816r)	NFIA_+_(1968g)	NFIA	False	chr7:2566983-2567483	TTYH3	0.024858	0.529222	0.0131554	0.0131554	3.65576	1	0.616164	2.25255	2.25255	NFIA_+_+
3102	NFIA_+_(5816r)	NFIA_+_(1968g)	NFIA	False	chr7:2517043-2517543	TTYH3	0.0400409	0.558066	0.0223455	0.0223455	3.65576	1	0.616164	2.25255	2.25255	NFIA_+_+
3103	NFIA_+_(5816r)	NFIA_+_(1968g)	NFIA	False	chr7:2497904-2498404	TTYH3	0.0169605	0.515491	0.00874298	0.00874298	3.65576	1	0.616164	2.25255	2.25255	NFIA_+_+
3104	NFIA_+_(5816r)	NFIA_+_(1968g)	NFIA	False	chr13:48570972-48571472	RCBTB2	0.102971	0.614981	0.0633253	0.0633253	17.4863	1	0.74115	12.9599	12.9599	NFIA_+_+
3105	NFIA_+_(5816r)	NFIA_+_(1968g)	NFIA	False	chr13:48567874-48568374	RCBTB2	0.115516	0.541185	0.0625158	0.0625158	17.4863	1	0.74115	12.9599	12.9599	NFIA_+_+
3106	NFIA_+_(5816r)	NFIA_+_(1968g)	NFIA	False	chr13:48478350-48478850	RCBTB2	0.0535204	0.389643	0.0208539	0.0208539	17.4863	1	0.74115	12.9599	12.9599	NFIA_+_+
3107	NFIA_+_(5816r)	NFIA_+_(1968g)	NFIA	False	chr13:48531450-48531950	RCBTB2	0.0845874	0.343675	0.0290706	0.0290706	17.4863	1	0.74115	12.9599	12.9599	NFIA_+_+
3108	NFIA_+_(5816r)	NFIA_+_(1968g)	NFIA	False	chr13:48584536-48585036	RCBTB2	0.0422783	0.265847	0.0112396	0.0112396	17.4863	1	0.74115	12.9599	12.9599	NFIA_+_+
3109	NFIA_+_(5816r)	NFIA_+_(1968g)	NFIA	False	chr10:93600122-93600622	FRA10AC1	0.0505827	0.301943	0.0152731	0.0152731	3.43775	1	0.742851	2.55373	2.55373	NFIA_+_+
3110	NFIA_+_(5816r)	NFIA_+_(1968g)	NFIA	False	chr10:93542230-93542730	FRA10AC1	0.0884262	0.330314	0.0292084	0.0292084	3.43775	1	0.742851	2.55373	2.55373	NFIA_+_+
3111	NFIA_+_(5816r)	NFIA_+_(1968g)	NFIA	False	chr10:93595781-93596281	FRA10AC1	0.0272627	0.238506	0.0065023	0.0065023	3.43775	1	0.742851	2.55373	2.55373	NFIA_+_+
3112	NFIA_+_(5816r)	NFIA_+_(1968g)	NFIA	False	chr10:93746952-93747452	FRA10AC1	0.0678897	0.263274	0.0178736	0.0178736	3.43775	1	0.742851	2.55373	2.55373	NFIA_+_+
3113	NFIA_+_(5816r)	NFIA_+_(1968g)	NFIA	False	chr10:93759251-93759751	FRA10AC1	0.0348664	0.153496	0.00535187	0.00535187	3.43775	1	0.742851	2.55373	2.55373	NFIA_+_+
3114	NFIA_+_(5816r)	NFIA_+_(1968g)	NFIA	False	chr3:99952193-99952693	CMSS1	0.0177127	0.171714	0.00304151	0.00304151	5.25608	1	0.829539	4.36012	4.36012	NFIA_+_+
3115	NFIA_+_(5816r)	NFIA_+_(1968g)	NFIA	False	chr3:100041236-100041736	CMSS1	0.0508039	0.442625	0.0224871	0.0224871	5.25608	1	0.829539	4.36012	4.36012	NFIA_+_+
3116	NFIA_+_(5816r)	NFIA_+_(1968g)	NFIA	False	chr3:99843225-99843725	CMSS1	0.0256399	0.348946	0.00894696	0.00894696	5.25608	1	0.829539	4.36012	4.36012	NFIA_+_+
3117	NFIA_+_(5816r)	NFIA_+_(1968g)	NFIA	False	chr3:99929648-99930148	CMSS1	0.0216339	0.430082	0.00930436	0.00930436	5.25608	1	0.829539	4.36012	4.36012	NFIA_+_+
3118	NFIA_+_(5816r)	NFIA_+_(1968g)	NFIA	False	chr3:100124083-100124583	CMSS1	0.0184434	0.422009	0.0077833	0.0077833	5.25608	1	0.829539	4.36012	4.36012	NFIA_+_+
3119	NFIA_+_(5816r)	NFIA_+_(1968g)	NFIA	False	chr3:100163747-100164247	CMSS1	0.0269132	0.45217	0.0121693	0.0121693	5.25608	1	0.829539	4.36012	4.36012	NFIA_+_+
3120	NFIA_+_(5816r)	NFIA_+_(1968g)	NFIA	False	chr3:100045656-100046156	CMSS1	0.029764	0.483171	0.0143811	0.0143811	5.25608	1	0.829539	4.36012	4.36012	NFIA_+_+
3121	NFIA_+_(5816r)	NFIA_+_(1968g)	NFIA	False	chr3:99895920-99896420	CMSS1	0.0375912	0.416865	0.0156705	0.0156705	5.25608	1	0.829539	4.36012	4.36012	NFIA_+_+
3122	NFIA_+_(5816r)	NFIA_+_(1968g)	NFIA	False	chr6:105474252-105474752	PREP	0.0322144	0.0749069	0.00241308	0.00241308	2.4107	1	0.711774	1.71587	1.71587	NFIA_+_+
3123	NFIA_+_(5816r)	NFIA_+_(1968g)	NFIA	False	chr6:105326667-105327167	PREP	0.0472774	0.222587	0.0105234	0.0105234	2.4107	1	0.711774	1.71587	1.71587	NFIA_+_+
3124	NFIA_+_(5816r)	NFIA_+_(1968g)	NFIA	False	chr17:62968409-62968909	TANC2	0.106244	0.671001	0.07129	0.07129	4.41884	1	0.811776	3.58711	3.58711	NFIA_+_+
3125	NFIA_+_(5816r)	NFIA_+_(1968g)	NFIA	False	chr17:63150830-63151330	TANC2	0.0494325	0.539272	0.0266576	0.0266576	4.41884	1	0.811776	3.58711	3.58711	NFIA_+_+
3126	NFIA_+_(5816r)	NFIA_+_(1968g)	NFIA	False	chr17:62870150-62870650	TANC2	0.0136028	0.435632	0.00592582	0.00592582	4.41884	1	0.811776	3.58711	3.58711	NFIA_+_+
3127	NFIA_+_(5816r)	NFIA_+_(1968g)	NFIA	False	chr9:37433722-37434222	ZBTB5	0.032489	0.189745	0.00616464	0.00616464	3.94317	1	0.512011	2.01895	2.01895	NFIA_+_+
3128	NFIA_+_(5816r)	NFIA_+_(1968g)	NFIA	False	chr9:37412469-37412969	ZBTB5	0.0433349	0.233922	0.010137	0.010137	3.94317	1	0.512011	2.01895	2.01895	NFIA_+_+
3129	NFIA_+_(5816r)	NFIA_+_(1968g)	NFIA	False	chr1:46550881-46551381	MKNK1	0.0221707	0.230831	0.0051177	0.0051177	4.54056	1	0.573613	2.60452	2.60452	NFIA_+_+
3130	NFIA_+_(5816r)	NFIA_+_(1968g)	NFIA	False	chr1:46687221-46687721	MKNK1	0.0215329	0.0851015	0.00183248	0.00183248	4.54056	1	0.573613	2.60452	2.60452	NFIA_+_+
3131	NFIA_+_(5816r)	NFIA_+_(1968g)	NFIA	False	chr6:133240753-133241253	EYA4	0.0757791	0.604277	0.0457916	0.0457916	10.0699	1	0.671639	6.76336	6.76336	NFIA_+_+
3132	NFIA_+_(5816r)	NFIA_+_(1968g)	NFIA	False	chr6:133242199-133242699	EYA4	0.0717222	0.530924	0.038079	0.038079	10.0699	1	0.671639	6.76336	6.76336	NFIA_+_+
3133	NFIA_+_(5816r)	NFIA_+_(1968g)	NFIA	False	chr6:133551837-133552337	EYA4	0.126941	0.617196	0.0783475	0.0783475	10.0699	1	0.671639	6.76336	6.76336	NFIA_+_+
3134	NFIA_+_(5816r)	NFIA_+_(1968g)	NFIA	False	chr6:133314883-133315383	EYA4	0.0509523	0.239261	0.0121909	0.0121909	10.0699	1	0.671639	6.76336	6.76336	NFIA_+_+
3135	NFIA_+_(5816r)	NFIA_+_(1968g)	NFIA	False	chr6:133393848-133394348	EYA4	0.0184728	0.108118	0.00199725	0.00199725	10.0699	1	0.671639	6.76336	6.76336	NFIA_+_+
3136	NFIA_+_(5816r)	NFIA_+_(1968g)	NFIA	False	chr6:133502737-133503237	EYA4	0.0937706	0.486458	0.0456155	0.0456155	10.0699	1	0.671639	6.76336	6.76336	NFIA_+_+
3137	NFIA_+_(5816r)	NFIA_+_(1968g)	NFIA	False	chr2:98479962-98480462	UNC50	0.0397445	0.105997	0.0042128	0.0042128	1.84043	1	0.481022	0.885286	0.885286	NFIA_+_+
3138	NFIA_+_(5816r)	NFIA_+_(1968g)	NFIA	False	chr2:171271908-171272408	TLK1	0.0382021	0.165293	0.00631453	0.00631453	2.12673	1	0.811779	1.72643	1.72643	NFIA_+_+
3139	NFIA_+_(5816r)	NFIA_+_(1968g)	NFIA	False	chr2:171347553-171348053	TLK1	0.0569373	0.288798	0.0164434	0.0164434	2.12673	1	0.811779	1.72643	1.72643	NFIA_+_+
3140	NFIA_+_(5816r)	NFIA_+_(1968g)	NFIA	False	chr2:171315696-171316196	TLK1	0.0416318	0.322845	0.0134406	0.0134406	2.12673	1	0.811779	1.72643	1.72643	NFIA_+_+
3141	NFIA_+_(5816r)	NFIA_+_(1968g)	NFIA	False	chr7:100177222-100177722	ZNF3	0.0173457	0.0718173	0.00124572	0.00124572	2.51928	1	0.615071	1.54954	1.54954	NFIA_+_+
3142	NFIA_+_(5816r)	NFIA_+_(1968g)	NFIA	False	chr7:100168404-100168904	ZNF3	0.0140318	0.2184	0.00306455	0.00306455	2.51928	1	0.615071	1.54954	1.54954	NFIA_+_+
3143	NFIA_+_(5816r)	NFIA_+_(1968g)	NFIA	False	chrX:16992360-16992860	REPS2	0.0536794	0.226865	0.0121779	0.0121779	5.42792	1	0.651685	3.53729	3.53729	NFIA_+_+
3144	NFIA_+_(5816r)	NFIA_+_(1968g)	NFIA	False	chrX:16838179-16838679	REPS2	0.124882	0.341266	0.0426181	0.0426181	5.42792	1	0.651685	3.53729	3.53729	NFIA_+_+
3145	NFIA_+_(5816r)	NFIA_+_(1968g)	NFIA	False	chr15:58548986-58549486	ALDH1A2	0.076801	0.31532	0.0242169	0.0242169	1.65682	1	0.385972	0.639488	0.639488	NFIA_+_+
3146	NFIA_+_(5816r)	NFIA_+_(1968g)	NFIA	False	chr15:58332066-58332566	ALDH1A2	0.0670266	0.35128	0.0235451	0.0235451	1.65682	1	0.385972	0.639488	0.639488	NFIA_+_+
3147	NFIA_+_(5816r)	NFIA_+_(1968g)	NFIA	False	chr15:58512996-58513496	ALDH1A2	0.0674544	0.0617666	0.00416643	0.00416643	1.65682	1	0.385972	0.639488	0.639488	NFIA_+_+
3148	NFIA_+_(5816r)	NFIA_+_(1968g)	NFIA	False	chr2:207434916-207435416	METTL21A	0.0303288	0.243003	0.00736999	0.00736999	3.04992	1	0.573464	1.74902	1.74902	NFIA_+_+
3149	NFIA_+_(5816r)	NFIA_+_(1968g)	NFIA	False	chr2:207504523-207505023	METTL21A	0.0320568	0.299465	0.00959987	0.00959987	3.04992	1	0.573464	1.74902	1.74902	NFIA_+_+
3150	NFIA_+_(5816r)	NFIA_+_(1968g)	NFIA	False	chr2:207627050-207627550	METTL21A	0.0301294	0.296356	0.00892904	0.00892904	3.04992	1	0.573464	1.74902	1.74902	NFIA_+_+
3151	NFIA_+_(5816r)	NFIA_+_(1968g)	NFIA	False	chr1:1777418-1777918	SLC35E2B	0.0391919	0.365533	0.014326	0.014326	4.25742	1	0.654151	2.785	2.785	NFIA_+_+
3152	NFIA_+_(5816r)	NFIA_+_(1968g)	NFIA	False	chr1:224204702-224205202	FBXO28	0.146886	0.300873	0.044194	0.044194	2.51291	1	0.634368	1.59411	1.59411	NFIA_+_+
3153	NFIA_+_(5816r)	NFIA_+_(1968g)	NFIA	False	chr13:74062879-74063379	KLF12	0.0290943	0.427577	0.01244	0.01244	10.6402	1	0.845632	8.99768	8.99768	NFIA_+_+
3154	NFIA_+_(5816r)	NFIA_+_(1968g)	NFIA	False	chr13:74132063-74132563	KLF12	0.0981111	0.55829	0.0547745	0.0547745	10.6402	1	0.845632	8.99768	8.99768	NFIA_+_+
3155	NFIA_+_(5816r)	NFIA_+_(1968g)	NFIA	False	chr13:73765965-73766465	KLF12	0.0333741	0.447658	0.0149402	0.0149402	10.6402	1	0.845632	8.99768	8.99768	NFIA_+_+
3156	NFIA_+_(5816r)	NFIA_+_(1968g)	NFIA	False	chr13:73945737-73946237	KLF12	0.0185551	0.38771	0.007194	0.007194	10.6402	1	0.845632	8.99768	8.99768	NFIA_+_+
3157	NFIA_+_(5816r)	NFIA_+_(1968g)	NFIA	False	chr13:74133271-74133771	KLF12	0.0151674	0.131016	0.00198717	0.00198717	10.6402	1	0.845632	8.99768	8.99768	NFIA_+_+
3158	NFIA_+_(5816r)	NFIA_+_(1968g)	NFIA	False	chr13:74052372-74052872	KLF12	0.0122124	0.26572	0.00324507	0.00324507	10.6402	1	0.845632	8.99768	8.99768	NFIA_+_+
3159	NFIA_+_(5816r)	NFIA_+_(1968g)	NFIA	False	chr13:73995699-73996199	KLF12	0.0166905	0.33873	0.00565356	0.00565356	10.6402	1	0.845632	8.99768	8.99768	NFIA_+_+
3160	NFIA_+_(5816r)	NFIA_+_(1968g)	NFIA	False	chr3:183825369-183825869	ABCC5	0.0253036	0.196595	0.00497456	0.00497456	4.95576	1	0.725222	3.59403	3.59403	NFIA_+_+
3161	NFIA_+_(5816r)	NFIA_+_(1968g)	NFIA	False	chr3:184006755-184007255	ABCC5	0.0172341	0.0579647	0.000998972	0.000998972	4.95576	1	0.725222	3.59403	3.59403	NFIA_+_+
3162	NFIA_+_(5816r)	NFIA_+_(1968g)	NFIA	False	chr10:95559530-95560030	TCTN3	0.0387186	0.220623	0.00854223	0.00854223	5.0354	1	0.555318	2.79625	2.79625	NFIA_+_+
3163	NFIA_+_(5816r)	NFIA_+_(1968g)	NFIA	False	chr10:95560552-95561052	TCTN3	0.0244144	0.0705048	0.00172133	0.00172133	5.0354	1	0.555318	2.79625	2.79625	NFIA_+_+
3164	NFIA_+_(5816r)	NFIA_+_(1968g)	NFIA	False	chr4:186669686-186670186	FAT1	0.0457402	0.399343	0.018266	0.018266	13.7287	1	0.807612	11.0875	11.0875	NFIA_+_+
3165	NFIA_+_(5816r)	NFIA_+_(1968g)	NFIA	False	chr4:186724439-186724939	FAT1	0.0233206	0.280846	0.00654951	0.00654951	13.7287	1	0.807612	11.0875	11.0875	NFIA_+_+
3166	NFIA_+_(5816r)	NFIA_+_(1968g)	NFIA	False	chr4:186701309-186701809	FAT1	0.0554179	0.456526	0.0252997	0.0252997	13.7287	1	0.807612	11.0875	11.0875	NFIA_+_+
3167	NFIA_+_(5816r)	NFIA_+_(1968g)	NFIA	False	chr4:186651606-186652106	FAT1	0.0501784	0.557476	0.0279733	0.0279733	13.7287	1	0.807612	11.0875	11.0875	NFIA_+_+
3168	NFIA_+_(5816r)	NFIA_+_(1968g)	NFIA	False	chr4:186485647-186486147	FAT1	0.0204013	0.371464	0.00757836	0.00757836	13.7287	1	0.807612	11.0875	11.0875	NFIA_+_+
3169	NFIA_+_(5816r)	NFIA_+_(1968g)	NFIA	False	chr4:186486223-186486723	FAT1	0.0144834	0.155571	0.00225319	0.00225319	13.7287	1	0.807612	11.0875	11.0875	NFIA_+_+
3170	NFIA_+_(5816r)	NFIA_+_(1968g)	NFIA	False	chr14:68688772-68689272	ZFP36L1	0.0387509	0.64749	0.0250908	0.0250908	10.1669	1	0.771582	7.8446	7.8446	NFIA_+_+
3171	NFIA_+_(5816r)	NFIA_+_(1968g)	NFIA	False	chr14:68682534-68683034	ZFP36L1	0.0440313	0.638624	0.0281195	0.0281195	10.1669	1	0.771582	7.8446	7.8446	NFIA_+_+
3172	NFIA_+_(5816r)	NFIA_+_(1968g)	NFIA	False	chr14:68939946-68940446	ZFP36L1	0.0255813	0.519629	0.0132928	0.0132928	10.1669	1	0.771582	7.8446	7.8446	NFIA_+_+
3173	NFIA_+_(5816r)	NFIA_+_(1968g)	NFIA	False	chr14:68659223-68659723	ZFP36L1	0.0514461	0.661147	0.0340134	0.0340134	10.1669	1	0.771582	7.8446	7.8446	NFIA_+_+
3174	NFIA_+_(5816r)	NFIA_+_(1968g)	NFIA	False	chr21:45979011-45979511	COL6A1	0.044854	0.602353	0.0270179	0.0270179	6.88708	1	0.573851	3.95216	3.95216	NFIA_+_+
3175	NFIA_+_(5816r)	NFIA_+_(1968g)	NFIA	False	chr21:46049295-46049795	COL6A1	0.0256675	0.477873	0.0122658	0.0122658	6.88708	1	0.573851	3.95216	3.95216	NFIA_+_+
3176	NFIA_+_(5816r)	NFIA_+_(1968g)	NFIA	False	chr21:46079287-46079787	COL6A1	0.0658769	0.655496	0.043182	0.043182	6.88708	1	0.573851	3.95216	3.95216	NFIA_+_+
3177	NFIA_+_(5816r)	NFIA_+_(1968g)	NFIA	False	chr21:45950668-45951168	COL6A1	0.0675233	0.571611	0.0385971	0.0385971	6.88708	1	0.573851	3.95216	3.95216	NFIA_+_+
3178	NFIA_+_(5816r)	NFIA_+_(1968g)	NFIA	False	chr21:45971592-45972092	COL6A1	0.0299772	0.628425	0.0188384	0.0188384	6.88708	1	0.573851	3.95216	3.95216	NFIA_+_+
3179	NFIA_+_(5816r)	NFIA_+_(1968g)	NFIA	False	chr21:45978044-45978544	COL6A1	0.0180956	0.551699	0.00998335	0.00998335	6.88708	1	0.573851	3.95216	3.95216	NFIA_+_+
3180	NFIA_+_(5816r)	NFIA_+_(1968g)	NFIA	False	chr6:128882862-128883362	LAMA2	0.297618	0.539836	0.160665	0.160665	15.6316	1	0.599465	9.37057	9.37057	NFIA_+_+
3181	NFIA_+_(5816r)	NFIA_+_(1968g)	NFIA	False	chr6:129490424-129490924	LAMA2	0.060214	0.243434	0.0146581	0.0146581	15.6316	1	0.599465	9.37057	9.37057	NFIA_+_+
3182	NFIA_+_(5816r)	NFIA_+_(1968g)	NFIA	False	chr4:143406519-143407019	SMARCA5	0.0346063	0.278776	0.00964742	0.00964742	5.24948	1	0.781741	4.10373	4.10373	NFIA_+_+
3183	NFIA_+_(5816r)	NFIA_+_(1968g)	NFIA	False	chr4:143514401-143514901	SMARCA5	0.125132	0.492937	0.0616823	0.0616823	5.24948	1	0.781741	4.10373	4.10373	NFIA_+_+
3184	NFIA_+_(5816r)	NFIA_+_(1968g)	NFIA	False	chr4:143626434-143626934	SMARCA5	0.0561952	0.296382	0.0166552	0.0166552	5.24948	1	0.781741	4.10373	4.10373	NFIA_+_+
3185	NFIA_+_(5816r)	NFIA_+_(1968g)	NFIA	False	chr4:143381673-143382173	SMARCA5	0.0337982	0.301796	0.0102002	0.0102002	5.24948	1	0.781741	4.10373	4.10373	NFIA_+_+
3186	NFIA_+_(5816r)	NFIA_+_(1968g)	NFIA	False	chr4:143380567-143381067	SMARCA5	0.0711052	0.442682	0.031477	0.031477	5.24948	1	0.781741	4.10373	4.10373	NFIA_+_+
3187	NFIA_+_(5816r)	NFIA_+_(1968g)	NFIA	False	chr17:41962818-41963318	NKIRAS2	0.126371	0.283306	0.0358015	0.0358015	3.59372	1	0.389848	1.401	1.401	NFIA_+_+
3188	NFIA_+_(5816r)	NFIA_+_(1968g)	NFIA	False	chr5:134371905-134372405	CDKL3	0.0425485	0.227337	0.00967286	0.00967286	1.65189	1	0.595745	0.984103	0.984103	NFIA_+_+
3189	NFIA_+_(5816r)	NFIA_+_(1968g)	NFIA	False	chr5:134466334-134466834	CDKL3	0.0295885	0.124563	0.00368563	0.00368563	1.65189	1	0.595745	0.984103	0.984103	NFIA_+_+
3190	NFIA_+_(5816r)	NFIA_+_(1968g)	NFIA	False	chr5:134465670-134466170	CDKL3	0.022557	0.258481	0.00583055	0.00583055	1.65189	1	0.595745	0.984103	0.984103	NFIA_+_+
3191	NFIA_+_(5816r)	NFIA_+_(1968g)	NFIA	False	chr18:77102507-77103007	ZNF236	0.0312441	0.325256	0.0101623	0.0101623	5.21994	1	0.781161	4.07762	4.07762	NFIA_+_+
3192	NFIA_+_(5816r)	NFIA_+_(1968g)	NFIA	False	chr1:119957465-119957965	NOTCH2	0.0180427	0.218579	0.00394376	0.00394376	10.8164	1	0.84328	9.12124	9.12124	NFIA_+_+
3193	NFIA_+_(5816r)	NFIA_+_(1968g)	NFIA	False	chr1:119956228-119956728	NOTCH2	0.0373688	0.381165	0.0142437	0.0142437	10.8164	1	0.84328	9.12124	9.12124	NFIA_+_+
3194	NFIA_+_(5816r)	NFIA_+_(1968g)	NFIA	False	chr1:119964956-119965456	NOTCH2	0.081942	0.493709	0.0404556	0.0404556	10.8164	1	0.84328	9.12124	9.12124	NFIA_+_+
3195	NFIA_+_(5816r)	NFIA_+_(1968g)	NFIA	False	chr1:120178621-120179121	NOTCH2	0.0238572	0.250346	0.00597255	0.00597255	10.8164	1	0.84328	9.12124	9.12124	NFIA_+_+
3196	NFIA_+_(5816r)	NFIA_+_(1968g)	NFIA	False	chr1:119981962-119982462	NOTCH2	0.0746299	0.431351	0.0321917	0.0321917	10.8164	1	0.84328	9.12124	9.12124	NFIA_+_+
3197	NFIA_+_(5816r)	NFIA_+_(1968g)	NFIA	False	chr1:119958237-119958737	NOTCH2	0.0193479	0.219456	0.004246	0.004246	10.8164	1	0.84328	9.12124	9.12124	NFIA_+_+
3198	NFIA_+_(5816r)	NFIA_+_(1968g)	NFIA	False	chr1:119873650-119874150	NOTCH2	0.0921128	0.50436	0.046458	0.046458	10.8164	1	0.84328	9.12124	9.12124	NFIA_+_+
3199	NFIA_+_(5816r)	NFIA_+_(1968g)	NFIA	False	chr15:99442366-99442866	LRRC28	0.0341127	0.335025	0.0114286	0.0114286	1.78858	1	0.729619	1.30498	1.30498	NFIA_+_+
3200	NFIA_+_(5816r)	NFIA_+_(1968g)	NFIA	False	chr15:99324163-99324663	LRRC28	0.0232284	0.215174	0.00499815	0.00499815	1.78858	1	0.729619	1.30498	1.30498	NFIA_+_+
3201	NFIA_+_(5816r)	NFIA_+_(1968g)	NFIA	False	chr15:99408268-99408768	LRRC28	0.0506863	0.401893	0.0203704	0.0203704	1.78858	1	0.729619	1.30498	1.30498	NFIA_+_+
3202	NFIA_+_(5816r)	NFIA_+_(1968g)	NFIA	False	chr15:99443721-99444221	LRRC28	0.0196535	0.364244	0.00715867	0.00715867	1.78858	1	0.729619	1.30498	1.30498	NFIA_+_+
3203	NFIA_+_(5816r)	NFIA_+_(1968g)	NFIA	False	chr15:99507148-99507648	LRRC28	0.0277952	0.218664	0.00607782	0.00607782	1.78858	1	0.729619	1.30498	1.30498	NFIA_+_+
3204	NFIA_+_(5816r)	NFIA_+_(1968g)	NFIA	False	chr15:99507674-99508174	LRRC28	0.0171071	0.0611443	0.001046	0.001046	1.78858	1	0.729619	1.30498	1.30498	NFIA_+_+
3205	NFIA_+_(5816r)	NFIA_+_(1968g)	NFIA	False	chr15:99447635-99448135	LRRC28	0.0255412	0.328231	0.0083834	0.0083834	1.78858	1	0.729619	1.30498	1.30498	NFIA_+_+
3206	NFIA_+_(5816r)	NFIA_+_(1968g)	NFIA	False	chr8:131858004-131858504	EFR3A	0.122536	0.0789201	0.00967056	0.00967056	15.0979	1	0.805292	12.1582	12.1582	NFIA_+_+
3207	NFIA_+_(5816r)	NFIA_+_(1968g)	NFIA	False	chr5:14748144-14748644	OTULIN	0.0503425	0.182174	0.00917109	0.00917109	10.3133	1	0.704154	7.26217	7.26217	NFIA_+_+
3208	NFIA_+_(5816r)	NFIA_+_(1968g)	NFIA	False	chr5:14743710-14744210	OTULIN	0.0335287	0.10534	0.00353192	0.00353192	10.3133	1	0.704154	7.26217	7.26217	NFIA_+_+
3209	NFIA_+_(5816r)	NFIA_+_(1968g)	NFIA	False	chr22:29704982-29705482	NIPSNAP1	0.0146077	0.0631871	0.000923019	0.000923019	1.92569	1	0.587202	1.13077	1.13077	NFIA_+_+
3210	NFIA_+_(5816r)	NFIA_+_(1968g)	NFIA	False	chr22:29478412-29478912	NIPSNAP1	0.0268708	0.302476	0.00812776	0.00812776	1.92569	1	0.587202	1.13077	1.13077	NFIA_+_+
3211	NFIA_+_(5816r)	NFIA_+_(1968g)	NFIA	False	chr11:95339036-95339536	SESN3	0.0373623	0.557547	0.0208312	0.0208312	16.5071	1	0.803276	13.2598	13.2598	NFIA_+_+
3212	NFIA_+_(5816r)	NFIA_+_(1968g)	NFIA	False	chr11:95157171-95157671	SESN3	0.0135435	0.199648	0.00270393	0.00270393	16.5071	1	0.803276	13.2598	13.2598	NFIA_+_+
3213	NFIA_+_(5816r)	NFIA_+_(1968g)	NFIA	False	chr9:69412572-69413072	APBA1	0.0267489	0.108581	0.00290441	0.00290441	5.249	1	0.62287	3.26945	3.26945	NFIA_+_+
3214	NFIA_+_(5816r)	NFIA_+_(1968g)	NFIA	False	chr9:69671177-69671677	APBA1	0.0451302	0.375119	0.0169292	0.0169292	5.249	1	0.62287	3.26945	3.26945	NFIA_+_+
3215	NFIA_+_(5816r)	NFIA_+_(1968g)	NFIA	False	chr9:69427129-69427629	APBA1	0.0199808	0.0597231	0.00119332	0.00119332	5.249	1	0.62287	3.26945	3.26945	NFIA_+_+
3216	NFIA_+_(5816r)	NFIA_+_(1968g)	NFIA	False	chr9:69395628-69396128	APBA1	0.0216309	0.142465	0.00308165	0.00308165	5.249	1	0.62287	3.26945	3.26945	NFIA_+_+
3217	NFIA_+_(5816r)	NFIA_+_(1968g)	NFIA	False	chr21:36289121-36289621	DOP1B	0.0756215	0.379453	0.0286948	0.0286948	2.98264	1	0.518484	1.54645	1.54645	NFIA_+_+
3218	NFIA_+_(5816r)	NFIA_+_(1968g)	NFIA	False	chr21:36321802-36322302	DOP1B	0.0829334	0.356161	0.0295376	0.0295376	2.98264	1	0.518484	1.54645	1.54645	NFIA_+_+
3219	NFIA_+_(5816r)	NFIA_+_(1968g)	NFIA	False	chr18:57657511-57658011	FECH	0.0357514	0.0658671	0.00235484	0.00235484	3.6896	1	0.458405	1.69133	1.69133	NFIA_+_+
3220	NFIA_+_(5816r)	NFIA_+_(1968g)	NFIA	False	chr18:57428471-57428971	FECH	0.076702	0.212441	0.0162947	0.0162947	3.6896	1	0.458405	1.69133	1.69133	NFIA_+_+
3221	NFIA_+_(5816r)	NFIA_+_(1968g)	NFIA	False	chr17:81923363-81923863	DUS1L	0.0136336	0.0779375	0.00106257	0.00106257	4.22641	1	0.350365	1.48078	1.48078	NFIA_+_+
3222	NFIA_+_(5816r)	NFIA_+_(1968g)	NFIA	False	chr17:82005779-82006279	DUS1L	0.0129674	0.107422	0.00139298	0.00139298	4.22641	1	0.350365	1.48078	1.48078	NFIA_+_+
3223	NFIA_+_(5816r)	NFIA_+_(1968g)	NFIA	False	chr17:82077787-82078287	DUS1L	0.0179446	0.249033	0.00446879	0.00446879	4.22641	1	0.350365	1.48078	1.48078	NFIA_+_+
3224	NFIA_+_(5816r)	NFIA_+_(1968g)	NFIA	False	chr2:174051644-174052144	SP3	0.0524403	0.47897	0.0251173	0.0251173	6.15354	1	0.790215	4.86262	4.86262	NFIA_+_+
3225	NFIA_+_(5816r)	NFIA_+_(1968g)	NFIA	False	chr2:174024501-174025001	SP3	0.088304	0.502057	0.0443337	0.0443337	6.15354	1	0.790215	4.86262	4.86262	NFIA_+_+
3226	NFIA_+_(5816r)	NFIA_+_(1968g)	NFIA	False	chr2:174025819-174026319	SP3	0.0570453	0.414277	0.0236325	0.0236325	6.15354	1	0.790215	4.86262	4.86262	NFIA_+_+
3227	NFIA_+_(5816r)	NFIA_+_(1968g)	NFIA	False	chr2:173997757-173998257	SP3	0.0380047	0.161933	0.00615422	0.00615422	6.15354	1	0.790215	4.86262	4.86262	NFIA_+_+
3228	NFIA_+_(5816r)	NFIA_+_(1968g)	NFIA	False	chr2:173750262-173750762	SP3	0.0359255	0.349149	0.0125433	0.0125433	6.15354	1	0.790215	4.86262	4.86262	NFIA_+_+
3229	NFIA_+_(5816r)	NFIA_+_(1968g)	NFIA	False	chr2:173991181-173991681	SP3	0.0760472	0.49505	0.0376472	0.0376472	6.15354	1	0.790215	4.86262	4.86262	NFIA_+_+
3230	NFIA_+_(5816r)	NFIA_+_(1968g)	NFIA	False	chr2:174039815-174040315	SP3	0.0328009	0.252522	0.00828296	0.00828296	6.15354	1	0.790215	4.86262	4.86262	NFIA_+_+
3231	NFIA_+_(5816r)	NFIA_+_(1968g)	NFIA	False	chr15:48395369-48395869	FBN1	0.032591	0.537238	0.0175091	0.0175091	8.8772	1	0.488796	4.33914	4.33914	NFIA_+_+
3232	NFIA_+_(5816r)	NFIA_+_(1968g)	NFIA	False	chr15:48388297-48388797	FBN1	0.0672943	0.127157	0.00855694	0.00855694	8.8772	1	0.488796	4.33914	4.33914	NFIA_+_+
3233	NFIA_+_(5816r)	NFIA_+_(1968g)	NFIA	False	chr15:48565848-48566348	FBN1	0.0532531	0.623133	0.0331838	0.0331838	8.8772	1	0.488796	4.33914	4.33914	NFIA_+_+
3234	NFIA_+_(5816r)	NFIA_+_(1968g)	NFIA	False	chr15:48537246-48537746	FBN1	0.056062	0.483252	0.0270921	0.0270921	8.8772	1	0.488796	4.33914	4.33914	NFIA_+_+
3235	NFIA_+_(5816r)	NFIA_+_(1968g)	NFIA	False	chr15:48563831-48564331	FBN1	0.0555338	0.39945	0.022183	0.022183	8.8772	1	0.488796	4.33914	4.33914	NFIA_+_+
3236	NFIA_+_(5816r)	NFIA_+_(1968g)	NFIA	False	chr15:48547679-48548179	FBN1	0.0556699	0.562633	0.0313217	0.0313217	8.8772	1	0.488796	4.33914	4.33914	NFIA_+_+
3237	NFIA_+_(5816r)	NFIA_+_(1968g)	NFIA	False	chr15:48559151-48559651	FBN1	0.0670626	0.643821	0.0431763	0.0431763	8.8772	1	0.488796	4.33914	4.33914	NFIA_+_+
3238	NFIA_+_(5816r)	NFIA_+_(1968g)	NFIA	False	chr15:48397834-48398334	FBN1	0.0106162	0.192576	0.00204443	0.00204443	8.8772	1	0.488796	4.33914	4.33914	NFIA_+_+
3239	NFIA_+_(5816r)	NFIA_+_(1968g)	NFIA	False	chr15:48393603-48394103	FBN1	0.0276842	0.456173	0.0126288	0.0126288	8.8772	1	0.488796	4.33914	4.33914	NFIA_+_+
3240	NFIA_+_(5816r)	NFIA_+_(1968g)	NFIA	False	chr15:48507412-48507912	FBN1	0.0402612	0.117941	0.00474846	0.00474846	8.8772	1	0.488796	4.33914	4.33914	NFIA_+_+
3241	NFIA_+_(5816r)	NFIA_+_(1968g)	NFIA	False	chr11:122656651-122657151	UBASH3B	0.109042	0.459016	0.050052	0.050052	3.49627	1	0.459149	1.60531	1.60531	NFIA_+_+
3242	NFIA_+_(5816r)	NFIA_+_(1968g)	NFIA	False	chr11:122743852-122744352	UBASH3B	0.138738	0.171185	0.0237498	0.0237498	3.49627	1	0.459149	1.60531	1.60531	NFIA_+_+
3243	NFIA_+_(5816r)	NFIA_+_(1968g)	NFIA	False	chr11:122628676-122629176	UBASH3B	0.067928	0.38388	0.0260762	0.0260762	3.49627	1	0.459149	1.60531	1.60531	NFIA_+_+
3244	NFIA_+_(5816r)	NFIA_+_(1968g)	NFIA	False	chr11:122655401-122655901	UBASH3B	0.057364	0.316615	0.0181623	0.0181623	3.49627	1	0.459149	1.60531	1.60531	NFIA_+_+
3245	NFIA_+_(5816r)	NFIA_+_(1968g)	NFIA	False	chr11:122742087-122742587	UBASH3B	0.137139	0.510076	0.0699514	0.0699514	3.49627	1	0.459149	1.60531	1.60531	NFIA_+_+
3246	NFIA_+_(5816r)	NFIA_+_(1968g)	NFIA	False	chr11:122524457-122524957	UBASH3B	0.0444441	0.335391	0.0149062	0.0149062	3.49627	1	0.459149	1.60531	1.60531	NFIA_+_+
3247	NFIA_+_(5816r)	NFIA_+_(1968g)	NFIA	False	chr2:40240041-40240541	SLC8A1	0.139012	0.573052	0.0796608	0.0796608	6.98865	1	0.680263	4.75412	4.75412	NFIA_+_+
3248	NFIA_+_(5816r)	NFIA_+_(1968g)	NFIA	False	chr2:40450871-40451371	SLC8A1	0.222992	0.702199	0.156585	0.156585	6.98865	1	0.680263	4.75412	4.75412	NFIA_+_+
3249	NFIA_+_(5816r)	NFIA_+_(1968g)	NFIA	False	chr2:40332237-40332737	SLC8A1	0.18192	0.384394	0.0699291	0.0699291	6.98865	1	0.680263	4.75412	4.75412	NFIA_+_+
3250	NFIA_+_(5816r)	NFIA_+_(1968g)	NFIA	False	chr2:40451376-40451876	SLC8A1	0.268617	0.666045	0.178911	0.178911	6.98865	1	0.680263	4.75412	4.75412	NFIA_+_+
3251	NFIA_+_(5816r)	NFIA_+_(1968g)	NFIA	False	chr2:40451912-40452412	SLC8A1	0.187459	0.630562	0.118204	0.118204	6.98865	1	0.680263	4.75412	4.75412	NFIA_+_+
3252	NFIA_+_(5816r)	NFIA_+_(1968g)	NFIA	False	chr3:184399369-184399869	EIF4G1	0.0669544	0.372947	0.0249704	0.0249704	1.53716	1	0.665172	1.02248	1.02248	NFIA_+_+
3253	NFIA_+_(5816r)	NFIA_+_(1968g)	NFIA	False	chr3:184368590-184369090	EIF4G1	0.019345	0.352447	0.00681808	0.00681808	1.53716	1	0.665172	1.02248	1.02248	NFIA_+_+
3254	NFIA_+_(5816r)	NFIA_+_(1968g)	NFIA	False	chr3:184337229-184337729	EIF4G1	0.0271433	0.333053	0.00904017	0.00904017	1.53716	1	0.665172	1.02248	1.02248	NFIA_+_+
3255	NFIA_+_(5816r)	NFIA_+_(1968g)	NFIA	False	chr9:88257976-88258476	SPIN1	0.0641528	0.500593	0.0321144	0.0321144	12.0801	1	0.852066	10.293	10.293	NFIA_+_+
3256	NFIA_+_(5816r)	NFIA_+_(1968g)	NFIA	False	chr5:126531386-126531886	ALDH7A1	0.0391025	0.150209	0.00587355	0.00587355	7.71871	1	0.778372	6.00802	6.00802	NFIA_+_+
3257	NFIA_+_(5816r)	NFIA_+_(1968g)	NFIA	False	chr10:126924824-126925324	DOCK1	0.0210342	0.133413	0.00280623	0.00280623	2.14146	1	0.847274	1.81441	1.81441	NFIA_+_+
3258	NFIA_+_(5816r)	NFIA_+_(1968g)	NFIA	False	chr10:127149507-127150007	DOCK1	0.0351975	0.183539	0.00646011	0.00646011	2.14146	1	0.847274	1.81441	1.81441	NFIA_+_+
3259	NFIA_+_(5816r)	NFIA_+_(1968g)	NFIA	False	chr10:127196278-127196778	DOCK1	0.0478647	0.291341	0.0139449	0.0139449	2.14146	1	0.847274	1.81441	1.81441	NFIA_+_+
3260	NFIA_+_(5816r)	NFIA_+_(1968g)	NFIA	False	chr6:150876525-150877025	MTHFD1L	0.0277097	0.253479	0.00702383	0.00702383	1.69554	1	0.457014	0.774888	0.774888	NFIA_+_+
3261	NFIA_+_(5816r)	NFIA_+_(1968g)	NFIA	False	chr6:150894799-150895299	MTHFD1L	0.0365194	0.357802	0.0130667	0.0130667	1.69554	1	0.457014	0.774888	0.774888	NFIA_+_+
3262	NFIA_+_(5816r)	NFIA_+_(1968g)	NFIA	False	chr6:151042717-151043217	MTHFD1L	0.0185355	0.159042	0.00294792	0.00294792	1.69554	1	0.457014	0.774888	0.774888	NFIA_+_+
3263	NFIA_+_(5816r)	NFIA_+_(1968g)	NFIA	False	chr5:139482605-139483105	DNAJC18	0.0132794	0.158369	0.00210303	0.00210303	2.38938	1	0.49818	1.19034	1.19034	NFIA_+_+
3264	NFIA_+_(5816r)	NFIA_+_(1968g)	NFIA	False	chr21:44994562-44995062	PTTG1IP	0.0299084	0.340913	0.0101962	0.0101962	2.23247	1	0.36028	0.804315	0.804315	NFIA_+_+
3265	NFIA_+_(5816r)	NFIA_+_(1968g)	NFIA	False	chr21:44958585-44959085	PTTG1IP	0.027636	0.316717	0.00875277	0.00875277	2.23247	1	0.36028	0.804315	0.804315	NFIA_+_+
3266	NFIA_+_(5816r)	NFIA_+_(1968g)	NFIA	False	chr4:98546781-98547281	RAP1GDS1	0.030594	0.0752437	0.00230201	0.00230201	3.26471	1	0.788525	2.57431	2.57431	NFIA_+_+
3267	NFIA_+_(5816r)	NFIA_+_(1968g)	NFIA	False	chr4:98491919-98492419	RAP1GDS1	0.0365107	0.123508	0.00450936	0.00450936	3.26471	1	0.788525	2.57431	2.57431	NFIA_+_+
3268	NFIA_+_(5816r)	NFIA_+_(1968g)	NFIA	False	chr14:23364158-23364658	BCL2L2	0.0688349	0.292389	0.0201265	0.0201265	1.55305	1	0.3724	0.578357	0.578357	NFIA_+_+
3269	NFIA_+_(5816r)	NFIA_+_(1968g)	NFIA	False	chr14:23436795-23437295	BCL2L2	0.0176324	0.0872615	0.00153863	0.00153863	1.55305	1	0.3724	0.578357	0.578357	NFIA_+_+
3270	NFIA_+_(5816r)	NFIA_+_(1968g)	NFIA	False	chr14:23183444-23183944	BCL2L2	0.0107118	0.109626	0.0011743	0.0011743	1.55305	1	0.3724	0.578357	0.578357	NFIA_+_+
3271	NFIA_+_(5816r)	NFIA_+_(1968g)	NFIA	False	chr14:23153683-23154183	BCL2L2	0.0282496	0.184431	0.00521009	0.00521009	1.55305	1	0.3724	0.578357	0.578357	NFIA_+_+
3272	NFIA_+_(5816r)	NFIA_+_(1968g)	NFIA	False	chr14:23154235-23154735	BCL2L2	0.0178922	0.165099	0.00295398	0.00295398	1.55305	1	0.3724	0.578357	0.578357	NFIA_+_+
3273	NFIA_+_(5816r)	NFIA_+_(1968g)	NFIA	False	chr6:157719240-157719740	SNX9	0.0363513	0.448621	0.016308	0.016308	2.21367	1	0.810961	1.7952	1.7952	NFIA_+_+
3274	NFIA_+_(5816r)	NFIA_+_(1968g)	NFIA	False	chr6:158003562-158004062	SNX9	0.0194172	0.400728	0.00778101	0.00778101	2.21367	1	0.810961	1.7952	1.7952	NFIA_+_+
3275	NFIA_+_(5816r)	NFIA_+_(1968g)	NFIA	False	chr6:158009173-158009673	SNX9	0.0640104	0.402857	0.025787	0.025787	2.21367	1	0.810961	1.7952	1.7952	NFIA_+_+
3276	NFIA_+_(5816r)	NFIA_+_(1968g)	NFIA	False	chr6:157667662-157668162	SNX9	0.0172853	0.295927	0.00511517	0.00511517	2.21367	1	0.810961	1.7952	1.7952	NFIA_+_+
3277	NFIA_+_(5816r)	NFIA_+_(1968g)	NFIA	False	chr6:157763353-157763853	SNX9	0.0175751	0.288901	0.00507748	0.00507748	2.21367	1	0.810961	1.7952	1.7952	NFIA_+_+
3278	NFIA_+_(5816r)	NFIA_+_(1968g)	NFIA	False	chr6:157669581-157670081	SNX9	0.0310938	0.49401	0.0153607	0.0153607	2.21367	1	0.810961	1.7952	1.7952	NFIA_+_+
3279	NFIA_+_(5816r)	NFIA_+_(1968g)	NFIA	False	chr6:157621336-157621836	SNX9	0.0208054	0.406358	0.00845442	0.00845442	2.21367	1	0.810961	1.7952	1.7952	NFIA_+_+
3280	NFIA_+_(5816r)	NFIA_+_(1968g)	NFIA	False	chr6:157631368-157631868	SNX9	0.015694	0.339399	0.00532653	0.00532653	2.21367	1	0.810961	1.7952	1.7952	NFIA_+_+
3281	NFIA_+_(5816r)	NFIA_+_(1968g)	NFIA	False	chrX:3286140-3286640	MXRA5	0.0499026	0.189991	0.00948105	0.00948105	7.533	1	0.666496	5.02072	5.02072	NFIA_+_+
3282	NFIA_+_(5816r)	NFIA_+_(1968g)	NFIA	False	chrX:3393438-3393938	MXRA5	0.27986	0.62896	0.17602	0.17602	7.533	1	0.666496	5.02072	5.02072	NFIA_+_+
3283	NFIA_+_(5816r)	NFIA_+_(1968g)	NFIA	False	chrX:3345774-3346274	MXRA5	0.0392532	0.228473	0.0089683	0.0089683	7.533	1	0.666496	5.02072	5.02072	NFIA_+_+
3284	NFIA_+_(5816r)	NFIA_+_(1968g)	NFIA	False	chr11:111911766-111912266	DIXDC1	0.0525973	0.311714	0.0163953	0.0163953	2.85179	1	0.628292	1.79176	1.79176	NFIA_+_+
3285	NFIA_+_(5816r)	NFIA_+_(1968g)	NFIA	False	chr11:112073539-112074039	DIXDC1	0.0307136	0.351687	0.0108016	0.0108016	2.85179	1	0.628292	1.79176	1.79176	NFIA_+_+
3286	NFIA_+_(5816r)	NFIA_+_(1968g)	NFIA	False	chr11:111982564-111983064	DIXDC1	0.0276346	0.313462	0.00866242	0.00866242	2.85179	1	0.628292	1.79176	1.79176	NFIA_+_+
3287	NFIA_+_(5816r)	NFIA_+_(1968g)	NFIA	False	chr11:111913946-111914446	DIXDC1	0.0339225	0.316622	0.0107406	0.0107406	2.85179	1	0.628292	1.79176	1.79176	NFIA_+_+
3288	NFIA_+_(5816r)	NFIA_+_(1968g)	NFIA	False	chr11:111978301-111978801	DIXDC1	0.0252823	0.357259	0.00903232	0.00903232	2.85179	1	0.628292	1.79176	1.79176	NFIA_+_+
3289	NFIA_+_(5816r)	NFIA_+_(1968g)	NFIA	False	chr20:51015044-51015544	ADNP	0.0108136	0.38355	0.00414754	0.00414754	8.42805	1	0.867785	7.31373	7.31373	NFIA_+_+
3290	NFIA_+_(5816r)	NFIA_+_(1968g)	NFIA	False	chr5:14449284-14449784	TRIO	0.017017	0.594968	0.0101246	0.0101246	6.42309	1	0.862108	5.5374	5.5374	NFIA_+_+
3291	NFIA_+_(5816r)	NFIA_+_(1968g)	NFIA	False	chr5:14456748-14457248	TRIO	0.0226606	0.512429	0.011612	0.011612	6.42309	1	0.862108	5.5374	5.5374	NFIA_+_+
3292	NFIA_+_(5816r)	NFIA_+_(1968g)	NFIA	False	chr5:14457436-14457936	TRIO	0.020976	0.446441	0.00936453	0.00936453	6.42309	1	0.862108	5.5374	5.5374	NFIA_+_+
3293	NFIA_+_(5816r)	NFIA_+_(1968g)	NFIA	False	chr5:14417220-14417720	TRIO	0.0434104	0.614278	0.0266661	0.0266661	6.42309	1	0.862108	5.5374	5.5374	NFIA_+_+
3294	NFIA_+_(5816r)	NFIA_+_(1968g)	NFIA	False	chr9:37433722-37434222	FBXO10	0.0267563	0.0510288	0.00136534	0.00136534	3.37478	1	0.568749	1.9194	1.9194	NFIA_+_+
3295	NFIA_+_(5816r)	NFIA_+_(1968g)	NFIA	False	chr9:37412469-37412969	FBXO10	0.0746342	0.31502	0.0235112	0.0235112	3.37478	1	0.568749	1.9194	1.9194	NFIA_+_+
3296	NFIA_+_(5816r)	NFIA_+_(1968g)	NFIA	False	chr19:41207356-41207856	AXL	0.0776307	0.373407	0.0289878	0.0289878	3.31033	1	0.582446	1.92809	1.92809	NFIA_+_+
3297	NFIA_+_(5816r)	NFIA_+_(1968g)	NFIA	False	chr19:41351472-41351972	AXL	0.0365496	0.409312	0.0149602	0.0149602	3.31033	1	0.582446	1.92809	1.92809	NFIA_+_+
3298	NFIA_+_(5816r)	NFIA_+_(1968g)	NFIA	False	chr19:41324941-41325441	AXL	0.0255667	0.295837	0.00756359	0.00756359	3.31033	1	0.582446	1.92809	1.92809	NFIA_+_+
3299	NFIA_+_(5816r)	NFIA_+_(1968g)	NFIA	False	chr19:41298186-41298686	AXL	0.0169655	0.29912	0.00507472	0.00507472	3.31033	1	0.582446	1.92809	1.92809	NFIA_+_+
3300	NFIA_+_(5816r)	NFIA_+_(1968g)	NFIA	False	chr19:41373907-41374407	AXL	0.0268448	0.255416	0.00685659	0.00685659	3.31033	1	0.582446	1.92809	1.92809	NFIA_+_+
3301	NFIA_+_(5816r)	NFIA_+_(1968g)	NFIA	False	chr16:50340542-50341042	TENT4B	0.0130515	0.10722	0.00139939	0.00139939	8.76004	1	0.638609	5.59424	5.59424	NFIA_+_+
3302	NFIA_+_(5816r)	NFIA_+_(1968g)	NFIA	False	chr16:50281916-50282416	TENT4B	0.0192602	0.082666	0.00159216	0.00159216	8.76004	1	0.638609	5.59424	5.59424	NFIA_+_+
3303	NFIA_+_(5816r)	NFIA_+_(1968g)	NFIA	False	chr16:50245356-50245856	TENT4B	0.0127048	0.15059	0.00191322	0.00191322	8.76004	1	0.638609	5.59424	5.59424	NFIA_+_+
3304	NFIA_+_(5816r)	NFIA_+_(1968g)	NFIA	False	chr16:50202834-50203334	TENT4B	0.0324935	0.269082	0.00874343	0.00874343	8.76004	1	0.638609	5.59424	5.59424	NFIA_+_+
3305	NFIA_+_(5816r)	NFIA_+_(1968g)	NFIA	False	chr15:68315665-68316165	PIAS1	0.0322779	0.35132	0.0113399	0.0113399	3.86873	1	0.861015	3.33104	3.33104	NFIA_+_+
3306	NFIA_+_(5816r)	NFIA_+_(1968g)	NFIA	False	chr15:67927775-67928275	PIAS1	0.0148053	0.378695	0.00560668	0.00560668	3.86873	1	0.861015	3.33104	3.33104	NFIA_+_+
3307	NFIA_+_(5816r)	NFIA_+_(1968g)	NFIA	False	chr15:68187562-68188062	PIAS1	0.038481	0.508178	0.0195552	0.0195552	3.86873	1	0.861015	3.33104	3.33104	NFIA_+_+
3308	NFIA_+_(5816r)	NFIA_+_(1968g)	NFIA	False	chr15:68341700-68342200	PIAS1	0.0250409	0.377003	0.00944049	0.00944049	3.86873	1	0.861015	3.33104	3.33104	NFIA_+_+
3309	NFIA_+_(5816r)	NFIA_+_(1968g)	NFIA	False	chr15:68334566-68335066	PIAS1	0.0167877	0.305941	0.00513606	0.00513606	3.86873	1	0.861015	3.33104	3.33104	NFIA_+_+
3310	NFIA_+_(5816r)	NFIA_+_(1968g)	NFIA	False	chr17:60940920-60941420	BCAS3	0.0116602	0.280418	0.00326972	0.00326972	2.23658	1	0.82992	1.85618	1.85618	NFIA_+_+
3311	NFIA_+_(5816r)	NFIA_+_(1968g)	NFIA	False	chr17:61399664-61400164	BCAS3	0.0151792	0.343834	0.00521913	0.00521913	2.23658	1	0.82992	1.85618	1.85618	NFIA_+_+
3312	NFIA_+_(5816r)	NFIA_+_(1968g)	NFIA	False	chr17:61247621-61248121	BCAS3	0.0242303	0.366742	0.00888627	0.00888627	2.23658	1	0.82992	1.85618	1.85618	NFIA_+_+
3313	NFIA_+_(5816r)	NFIA_+_(1968g)	NFIA	False	chr17:61477055-61477555	BCAS3	0.0110413	0.20624	0.00227715	0.00227715	2.23658	1	0.82992	1.85618	1.85618	NFIA_+_+
3314	NFIA_+_(5816r)	NFIA_+_(1968g)	NFIA	False	chr17:61104964-61105464	BCAS3	0.035015	0.248386	0.00869726	0.00869726	2.23658	1	0.82992	1.85618	1.85618	NFIA_+_+
3315	NFIA_+_(5816r)	NFIA_+_(1968g)	NFIA	False	chr17:61314259-61314759	BCAS3	0.0110544	0.267464	0.00295665	0.00295665	2.23658	1	0.82992	1.85618	1.85618	NFIA_+_+
3316	NFIA_+_(5816r)	NFIA_+_(1968g)	NFIA	False	chr1:112701627-112702127	CAPZA1	0.0321393	0.396852	0.0127545	0.0127545	3.23143	1	0.739443	2.38946	2.38946	NFIA_+_+
3317	NFIA_+_(5816r)	NFIA_+_(1968g)	NFIA	False	chr1:112705727-112706227	CAPZA1	0.0240798	0.20837	0.00501751	0.00501751	3.23143	1	0.739443	2.38946	2.38946	NFIA_+_+
3318	NFIA_+_(5816r)	NFIA_+_(1968g)	NFIA	False	chr1:112722713-112723213	CAPZA1	0.0134453	0.091063	0.00122437	0.00122437	3.23143	1	0.739443	2.38946	2.38946	NFIA_+_+
3319	NFIA_+_(5816r)	NFIA_+_(1968g)	NFIA	False	chr1:112620073-112620573	CAPZA1	0.0344044	0.42615	0.0146614	0.0146614	3.23143	1	0.739443	2.38946	2.38946	NFIA_+_+
3320	NFIA_+_(5816r)	NFIA_+_(1968g)	NFIA	False	chr1:112723224-112723724	CAPZA1	0.0566854	0.495123	0.0280663	0.0280663	3.23143	1	0.739443	2.38946	2.38946	NFIA_+_+
3321	NFIA_+_(5816r)	NFIA_+_(1968g)	NFIA	False	chr3:14876889-14877389	NR2C2	0.0153022	0.0905041	0.00138491	0.00138491	1.46621	1	0.711312	1.04293	1.04293	NFIA_+_+
3322	NFIA_+_(5816r)	NFIA_+_(1968g)	NFIA	False	chr3:15099443-15099943	NR2C2	0.0252339	0.251797	0.00635381	0.00635381	1.46621	1	0.711312	1.04293	1.04293	NFIA_+_+
3323	NFIA_+_(5816r)	NFIA_+_(1968g)	NFIA	False	chr3:14853498-14853998	NR2C2	0.0393263	0.376053	0.0147888	0.0147888	1.46621	1	0.711312	1.04293	1.04293	NFIA_+_+
3324	NFIA_+_(5816r)	NFIA_+_(1968g)	NFIA	False	chr3:14811707-14812207	NR2C2	0.0213348	0.319262	0.00681141	0.00681141	1.46621	1	0.711312	1.04293	1.04293	NFIA_+_+
3325	NFIA_+_(5816r)	NFIA_+_(1968g)	NFIA	False	chr4:57043722-57044222	REST	0.0382241	0.427511	0.0163412	0.0163412	11.0461	1	0.77977	8.6134	8.6134	NFIA_+_+
3326	NFIA_+_(5816r)	NFIA_+_(1968g)	NFIA	False	chr4:56958071-56958571	REST	0.0960578	0.44991	0.0432173	0.0432173	11.0461	1	0.77977	8.6134	8.6134	NFIA_+_+
3327	NFIA_+_(5816r)	NFIA_+_(1968g)	NFIA	False	chr4:57093821-57094321	REST	0.0197108	0.0883389	0.00174123	0.00174123	11.0461	1	0.77977	8.6134	8.6134	NFIA_+_+
3328	NFIA_+_(5816r)	NFIA_+_(1968g)	NFIA	False	chr4:56871291-56871791	REST	0.087714	0.416815	0.0365605	0.0365605	11.0461	1	0.77977	8.6134	8.6134	NFIA_+_+
3329	NFIA_+_(5816r)	NFIA_+_(1968g)	NFIA	False	chr4:57042581-57043081	REST	0.0223286	0.439585	0.00981532	0.00981532	11.0461	1	0.77977	8.6134	8.6134	NFIA_+_+
3330	NFIA_+_(5816r)	NFIA_+_(1968g)	NFIA	False	chr4:57043140-57043640	REST	0.0259749	0.40475	0.0105133	0.0105133	11.0461	1	0.77977	8.6134	8.6134	NFIA_+_+
3331	NFIA_+_(5816r)	NFIA_+_(1968g)	NFIA	False	chr15:31280780-31281280	KLF13	0.020423	0.249848	0.00510265	0.00510265	1.8563	1	0.611467	1.13507	1.13507	NFIA_+_+
3332	NFIA_+_(5816r)	NFIA_+_(1968g)	NFIA	False	chr15:31338842-31339342	KLF13	0.071414	0.334519	0.0238894	0.0238894	1.8563	1	0.611467	1.13507	1.13507	NFIA_+_+
3333	NFIA_+_(5816r)	NFIA_+_(1968g)	NFIA	False	chr15:31279608-31280108	KLF13	0.0221821	0.184735	0.00409782	0.00409782	1.8563	1	0.611467	1.13507	1.13507	NFIA_+_+
3334	NFIA_+_(5816r)	NFIA_+_(1968g)	NFIA	False	chr15:31223999-31224499	KLF13	0.0149801	0.325112	0.0048702	0.0048702	1.8563	1	0.611467	1.13507	1.13507	NFIA_+_+
3335	NFIA_+_(5816r)	NFIA_+_(1968g)	NFIA	False	chr15:31216273-31216773	KLF13	0.0174551	0.246476	0.00430226	0.00430226	1.8563	1	0.611467	1.13507	1.13507	NFIA_+_+
3336	NFIA_+_(5816r)	NFIA_+_(1968g)	NFIA	False	chr15:31397150-31397650	KLF13	0.0136368	0.153424	0.00209221	0.00209221	1.8563	1	0.611467	1.13507	1.13507	NFIA_+_+
3337	NFIA_+_(5816r)	NFIA_+_(1968g)	NFIA	False	chr15:31304982-31305482	KLF13	0.0129541	0.10463	0.00135538	0.00135538	1.8563	1	0.611467	1.13507	1.13507	NFIA_+_+
3338	NFIA_+_(5816r)	NFIA_+_(1968g)	NFIA	False	chr6:26104442-26104942	HIST1H2BF	0.0130116	0.241983	0.00314858	0.00314858	1.64618	1	0.579915	0.954647	0.954647	NFIA_+_+
3339	NFIA_+_(5816r)	NFIA_+_(1968g)	NFIA	False	chr6:26183423-26183923	HIST1H2BF	0.0107468	0.103691	0.00111435	0.00111435	1.64618	1	0.579915	0.954647	0.954647	NFIA_+_+
3340	NFIA_+_(5816r)	NFIA_+_(1968g)	NFIA	False	chr6:26126027-26126527	HIST1H2BF	0.0592988	0.347448	0.0206033	0.0206033	1.64618	1	0.579915	0.954647	0.954647	NFIA_+_+
3341	NFIA_+_(5816r)	NFIA_+_(1968g)	NFIA	False	chr6:26087517-26088017	HIST1H2BF	0.0117525	0.230751	0.00271191	0.00271191	1.64618	1	0.579915	0.954647	0.954647	NFIA_+_+
3342	NFIA_+_(5816r)	NFIA_+_(1968g)	NFIA	False	chr6:26215525-26216025	HIST1H2BF	0.024813	0.276178	0.00685282	0.00685282	1.64618	1	0.579915	0.954647	0.954647	NFIA_+_+
3343	NFIA_+_(5816r)	NFIA_+_(1968g)	NFIA	False	chr6:26253179-26253679	HIST1H2BF	0.00981187	0.374852	0.003678	0.003678	1.64618	1	0.579915	0.954647	0.954647	NFIA_+_+
3344	NFIA_+_(5816r)	NFIA_+_(1968g)	NFIA	False	chr5:59559300-59559800	PDE4D	0.0380399	0.280591	0.0106736	0.0106736	5.08042	1	0.609849	3.09828	3.09828	NFIA_+_+
3345	NFIA_+_(5816r)	NFIA_+_(1968g)	NFIA	False	chr5:59317542-59318042	PDE4D	0.0507915	0.589715	0.0299525	0.0299525	5.08042	1	0.609849	3.09828	3.09828	NFIA_+_+
3346	NFIA_+_(5816r)	NFIA_+_(1968g)	NFIA	False	chr5:59127538-59128038	PDE4D	0.031215	0.560547	0.0174975	0.0174975	5.08042	1	0.609849	3.09828	3.09828	NFIA_+_+
3347	NFIA_+_(5816r)	NFIA_+_(1968g)	NFIA	False	chr5:60339624-60340124	PDE4D	0.0339685	0.545872	0.0185424	0.0185424	5.08042	1	0.609849	3.09828	3.09828	NFIA_+_+
3348	NFIA_+_(5816r)	NFIA_+_(1968g)	NFIA	False	chr5:59745282-59745782	PDE4D	0.0358005	0.523413	0.0187384	0.0187384	5.08042	1	0.609849	3.09828	3.09828	NFIA_+_+
3349	NFIA_+_(5816r)	NFIA_+_(1968g)	NFIA	False	chr5:59768541-59769041	PDE4D	0.0894868	0.581274	0.0520164	0.0520164	5.08042	1	0.609849	3.09828	3.09828	NFIA_+_+
3350	NFIA_+_(5816r)	NFIA_+_(1968g)	NFIA	False	chr5:59813617-59814117	PDE4D	0.0495206	0.54717	0.0270962	0.0270962	5.08042	1	0.609849	3.09828	3.09828	NFIA_+_+
3351	NFIA_+_(5816r)	NFIA_+_(1968g)	NFIA	False	chr5:59544001-59544501	PDE4D	0.0346853	0.271467	0.0094159	0.0094159	5.08042	1	0.609849	3.09828	3.09828	NFIA_+_+
3352	NFIA_+_(5816r)	NFIA_+_(1968g)	NFIA	False	chr3:86793707-86794207	VGLL3	0.238613	0.609106	0.145341	0.145341	3.10561	1	0.62423	1.93861	1.93861	NFIA_+_+
3353	NFIA_+_(5816r)	NFIA_+_(1968g)	NFIA	False	chr3:86830530-86831030	VGLL3	0.0496112	0.261566	0.0129766	0.0129766	3.10561	1	0.62423	1.93861	1.93861	NFIA_+_+
3354	NFIA_+_(5816r)	NFIA_+_(1968g)	NFIA	False	chr3:86991010-86991510	VGLL3	0.0581504	0.373432	0.0217152	0.0217152	3.10561	1	0.62423	1.93861	1.93861	NFIA_+_+
3355	NFIA_+_(5816r)	NFIA_+_(1968g)	NFIA	False	chr3:86938199-86938699	VGLL3	0.0848408	0.517767	0.0439277	0.0439277	3.10561	1	0.62423	1.93861	1.93861	NFIA_+_+
3356	NFIA_+_(5816r)	NFIA_+_(1968g)	NFIA	False	chr3:86937364-86937864	VGLL3	0.0844168	0.501055	0.0422974	0.0422974	3.10561	1	0.62423	1.93861	1.93861	NFIA_+_+
3357	NFIA_+_(5816r)	NFIA_+_(1968g)	NFIA	False	chr3:87088920-87089420	VGLL3	0.0417072	0.247281	0.0103134	0.0103134	3.10561	1	0.62423	1.93861	1.93861	NFIA_+_+
3358	NFIA_+_(5816r)	NFIA_+_(1968g)	NFIA	False	chr7:6015720-6016220	CYTH3	0.015121	0.252208	0.00381363	0.00381363	1.92929	1	0.68404	1.31971	1.31971	NFIA_+_+
3359	NFIA_+_(5816r)	NFIA_+_(1968g)	NFIA	False	chr7:6227314-6227814	CYTH3	0.0257732	0.379565	0.00978262	0.00978262	1.92929	1	0.68404	1.31971	1.31971	NFIA_+_+
3360	NFIA_+_(5816r)	NFIA_+_(1968g)	NFIA	False	chr7:6228189-6228689	CYTH3	0.036604	0.422969	0.0154824	0.0154824	1.92929	1	0.68404	1.31971	1.31971	NFIA_+_+
3361	NFIA_+_(5816r)	NFIA_+_(1968g)	NFIA	False	chr7:6270936-6271436	CYTH3	0.0392334	0.458935	0.0180056	0.0180056	1.92929	1	0.68404	1.31971	1.31971	NFIA_+_+
3362	NFIA_+_(5816r)	NFIA_+_(1968g)	NFIA	False	chr7:6226055-6226555	CYTH3	0.0155966	0.316646	0.00493861	0.00493861	1.92929	1	0.68404	1.31971	1.31971	NFIA_+_+
3363	NFIA_+_(5816r)	NFIA_+_(1968g)	NFIA	False	chr2:9393219-9393719	ADAM17	0.0178591	0.151173	0.00269981	0.00269981	7.07788	1	0.750767	5.31384	5.31384	NFIA_+_+
3364	NFIA_+_(5816r)	NFIA_+_(1968g)	NFIA	False	chr2:9554780-9555280	ADAM17	0.0508344	0.473755	0.024083	0.024083	7.07788	1	0.750767	5.31384	5.31384	NFIA_+_+
3365	NFIA_+_(5816r)	NFIA_+_(1968g)	NFIA	False	chr11:8206231-8206731	TUB	0.0491998	0.234324	0.0115287	0.0115287	6.22885	1	0.553746	3.4492	3.4492	NFIA_+_+
3366	NFIA_+_(5816r)	NFIA_+_(1968g)	NFIA	False	chr11:8225524-8226024	TUB	0.0392217	0.207984	0.0081575	0.0081575	6.22885	1	0.553746	3.4492	3.4492	NFIA_+_+
3367	NFIA_+_(5816r)	NFIA_+_(1968g)	NFIA	False	chr3:107662146-107662646	BBX	0.0286774	0.386877	0.0110946	0.0110946	1.45807	1	0.81174	1.18358	1.18358	NFIA_+_+
3368	NFIA_+_(5816r)	NFIA_+_(1968g)	NFIA	False	chr3:107680111-107680611	BBX	0.0206672	0.27525	0.00568864	0.00568864	1.45807	1	0.81174	1.18358	1.18358	NFIA_+_+
3369	NFIA_+_(5816r)	NFIA_+_(1968g)	NFIA	False	chr3:107957113-107957613	BBX	0.0286636	0.396469	0.0113642	0.0113642	1.45807	1	0.81174	1.18358	1.18358	NFIA_+_+
3370	NFIA_+_(5816r)	NFIA_+_(1968g)	NFIA	False	chr15:53833134-53833634	UNC13C	0.577172	0.584886	0.33758	0.33758	4.4729	1	0.659203	2.94855	2.94855	NFIA_+_+
3371	NFIA_+_(5816r)	NFIA_+_(1968g)	NFIA	False	chr11:78962022-78962522	TENM4	0.0233386	0.0687153	0.00160372	0.00160372	2.65066	1	0.789699	2.09323	2.09323	NFIA_+_+
3372	NFIA_+_(5816r)	NFIA_+_(1968g)	NFIA	False	chr11:79096419-79096919	TENM4	0.0233303	0.401905	0.00937656	0.00937656	2.65066	1	0.789699	2.09323	2.09323	NFIA_+_+
3373	NFIA_+_(5816r)	NFIA_+_(1968g)	NFIA	False	chr11:78840230-78840730	TENM4	0.0218902	0.490652	0.0107405	0.0107405	2.65066	1	0.789699	2.09323	2.09323	NFIA_+_+
3374	NFIA_+_(5816r)	NFIA_+_(1968g)	NFIA	False	chr11:79237588-79238088	TENM4	0.0295282	0.539713	0.0159368	0.0159368	2.65066	1	0.789699	2.09323	2.09323	NFIA_+_+
3375	NFIA_+_(5816r)	NFIA_+_(1968g)	NFIA	False	chr12:12533189-12533689	DUSP16	0.0221108	0.102355	0.00226316	0.00226316	5.05189	1	0.676288	3.41653	3.41653	NFIA_+_+
3376	NFIA_+_(5816r)	NFIA_+_(1968g)	NFIA	False	chr12:12704529-12705029	DUSP16	0.024022	0.211882	0.00508981	0.00508981	5.05189	1	0.676288	3.41653	3.41653	NFIA_+_+
3377	NFIA_+_(5816r)	NFIA_+_(1968g)	NFIA	False	chr12:12441455-12441955	DUSP16	0.0247559	0.225861	0.0055914	0.0055914	5.05189	1	0.676288	3.41653	3.41653	NFIA_+_+
3378	NFIA_+_(5816r)	NFIA_+_(1968g)	NFIA	False	chr17:40557762-40558262	SMARCE1	0.0658475	0.379901	0.0250155	0.0250155	2.12017	1	0.757389	1.60579	1.60579	NFIA_+_+
3379	NFIA_+_(5816r)	NFIA_+_(1968g)	NFIA	False	chr17:40542567-40543067	SMARCE1	0.0203633	0.108544	0.00221031	0.00221031	2.12017	1	0.757389	1.60579	1.60579	NFIA_+_+
3380	NFIA_+_(5816r)	NFIA_+_(1968g)	NFIA	False	chr17:40475815-40476315	SMARCE1	0.0448276	0.271711	0.0121802	0.0121802	2.12017	1	0.757389	1.60579	1.60579	NFIA_+_+
3381	NFIA_+_(5816r)	NFIA_+_(1968g)	NFIA	False	chr17:40511887-40512387	SMARCE1	0.025344	0.153844	0.00389901	0.00389901	2.12017	1	0.757389	1.60579	1.60579	NFIA_+_+
3382	NFIA_+_(5816r)	NFIA_+_(1968g)	NFIA	False	chr8:57955743-57956243	FAM110B	0.0256402	0.465493	0.0119353	0.0119353	17.4127	1	0.824714	14.3605	14.3605	NFIA_+_+
3383	NFIA_+_(5816r)	NFIA_+_(1968g)	NFIA	False	chr8:58145462-58145962	FAM110B	0.0309834	0.22945	0.00710915	0.00710915	17.4127	1	0.824714	14.3605	14.3605	NFIA_+_+
3384	NFIA_+_(5816r)	NFIA_+_(1968g)	NFIA	False	chr8:58256991-58257491	FAM110B	0.0164739	0.0985372	0.00162329	0.00162329	17.4127	1	0.824714	14.3605	14.3605	NFIA_+_+
3385	NFIA_+_(5816r)	NFIA_+_(1968g)	NFIA	False	chr8:57980738-57981238	FAM110B	0.0119772	0.0587205	0.000703308	0.000703308	17.4127	1	0.824714	14.3605	14.3605	NFIA_+_+
3386	NFIA_+_(5816r)	NFIA_+_(1968g)	NFIA	False	chr8:57912540-57913040	FAM110B	0.107289	0.636074	0.0682438	0.0682438	17.4127	1	0.824714	14.3605	14.3605	NFIA_+_+
3387	NFIA_+_(5816r)	NFIA_+_(1968g)	NFIA	False	chr8:57996916-57997416	FAM110B	0.127911	0.544193	0.0696082	0.0696082	17.4127	1	0.824714	14.3605	14.3605	NFIA_+_+
3388	NFIA_+_(5816r)	NFIA_+_(1968g)	NFIA	False	chr8:58275571-58276071	FAM110B	0.157628	0.614502	0.0968625	0.0968625	17.4127	1	0.824714	14.3605	14.3605	NFIA_+_+
3389	NFIA_+_(5816r)	NFIA_+_(1968g)	NFIA	False	chr8:57861098-57861598	FAM110B	0.0232014	0.225214	0.00522529	0.00522529	17.4127	1	0.824714	14.3605	14.3605	NFIA_+_+
3390	NFIA_+_(5816r)	NFIA_+_(1968g)	NFIA	False	chr8:57995346-57995846	FAM110B	0.0828616	0.625448	0.0518256	0.0518256	17.4127	1	0.824714	14.3605	14.3605	NFIA_+_+
3391	NFIA_+_(5816r)	NFIA_+_(1968g)	NFIA	False	chr8:58279680-58280180	FAM110B	0.0666732	0.554899	0.0369969	0.0369969	17.4127	1	0.824714	14.3605	14.3605	NFIA_+_+
3392	NFIA_+_(5816r)	NFIA_+_(1968g)	NFIA	False	chr8:57913093-57913593	FAM110B	0.0402088	0.583154	0.0234479	0.0234479	17.4127	1	0.824714	14.3605	14.3605	NFIA_+_+
3393	NFIA_+_(5816r)	NFIA_+_(1968g)	NFIA	False	chrX:118508114-118508614	DOCK11	0.0473014	0.365377	0.0172828	0.0172828	7.79528	1	0.697831	5.43979	5.43979	NFIA_+_+
3394	NFIA_+_(5816r)	NFIA_+_(1968g)	NFIA	False	chrX:118596311-118596811	DOCK11	0.115843	0.466703	0.0540641	0.0540641	7.79528	1	0.697831	5.43979	5.43979	NFIA_+_+
3395	NFIA_+_(5816r)	NFIA_+_(1968g)	NFIA	False	chrX:118508622-118509122	DOCK11	0.14675	0.555669	0.0815445	0.0815445	7.79528	1	0.697831	5.43979	5.43979	NFIA_+_+
3396	NFIA_+_(5816r)	NFIA_+_(1968g)	NFIA	False	chr19:43780801-43781301	ZNF45	0.0179671	0.074727	0.00134263	0.00134263	3.26374	1	0.398724	1.30133	1.30133	NFIA_+_+
3397	NFIA_+_(5816r)	NFIA_+_(1968g)	NFIA	False	chr19:43798549-43799049	ZNF45	0.0178961	0.0683282	0.00122281	0.00122281	3.26374	1	0.398724	1.30133	1.30133	NFIA_+_+
3398	NFIA_+_(5816r)	NFIA_+_(1968g)	NFIA	False	chr3:197367375-197367875	DLG1	0.0177588	0.413589	0.00734483	0.00734483	1.74019	1	0.839601	1.46107	1.46107	NFIA_+_+
3399	NFIA_+_(5816r)	NFIA_+_(1968g)	NFIA	False	chr3:197370085-197370585	DLG1	0.029736	0.485397	0.0144338	0.0144338	1.74019	1	0.839601	1.46107	1.46107	NFIA_+_+
3400	NFIA_+_(5816r)	NFIA_+_(1968g)	NFIA	False	chr10:28680320-28680820	WAC	0.0160808	0.301723	0.00485195	0.00485195	3.27663	1	0.83193	2.72593	2.72593	NFIA_+_+
3401	NFIA_+_(5816r)	NFIA_+_(1968g)	NFIA	False	chr10:28685587-28686087	WAC	0.0131033	0.206398	0.00270449	0.00270449	3.27663	1	0.83193	2.72593	2.72593	NFIA_+_+
3402	NFIA_+_(5816r)	NFIA_+_(1968g)	NFIA	False	chr10:28627044-28627544	WAC	0.0146019	0.226516	0.00330756	0.00330756	3.27663	1	0.83193	2.72593	2.72593	NFIA_+_+
3403	NFIA_+_(5816r)	NFIA_+_(1968g)	NFIA	False	chr10:28681193-28681693	WAC	0.0173109	0.212091	0.00367148	0.00367148	3.27663	1	0.83193	2.72593	2.72593	NFIA_+_+
3404	NFIA_+_(5816r)	NFIA_+_(1968g)	NFIA	False	chr2:69118696-69119196	ANTXR1	0.0255831	0.412444	0.0105516	0.0105516	13.9888	1	0.775086	10.8425	10.8425	NFIA_+_+
3405	NFIA_+_(5816r)	NFIA_+_(1968g)	NFIA	False	chr2:69242680-69243180	ANTXR1	0.0235184	0.426134	0.010022	0.010022	13.9888	1	0.775086	10.8425	10.8425	NFIA_+_+
3406	NFIA_+_(5816r)	NFIA_+_(1968g)	NFIA	False	chr2:68980893-68981393	ANTXR1	0.0289526	0.0839365	0.00243018	0.00243018	13.9888	1	0.775086	10.8425	10.8425	NFIA_+_+
3407	NFIA_+_(5816r)	NFIA_+_(1968g)	NFIA	False	chr2:69290842-69291342	ANTXR1	0.0433799	0.5617	0.0243665	0.0243665	13.9888	1	0.775086	10.8425	10.8425	NFIA_+_+
3408	NFIA_+_(5816r)	NFIA_+_(1968g)	NFIA	False	chr2:69240952-69241452	ANTXR1	0.0538534	0.53413	0.0287647	0.0287647	13.9888	1	0.775086	10.8425	10.8425	NFIA_+_+
3409	NFIA_+_(5816r)	NFIA_+_(1968g)	NFIA	False	chr2:69012522-69013022	ANTXR1	0.0327714	0.429022	0.0140597	0.0140597	13.9888	1	0.775086	10.8425	10.8425	NFIA_+_+
3410	NFIA_+_(5816r)	NFIA_+_(1968g)	NFIA	False	chr2:101790905-101791405	MAP4K4	0.128092	0.537946	0.0689064	0.0689064	13.3579	1	0.824298	11.0109	11.0109	NFIA_+_+
3411	NFIA_+_(5816r)	NFIA_+_(1968g)	NFIA	False	chr2:101961978-101962478	MAP4K4	0.0140876	0.138613	0.00195273	0.00195273	13.3579	1	0.824298	11.0109	11.0109	NFIA_+_+
3412	NFIA_+_(5816r)	NFIA_+_(1968g)	NFIA	False	chr2:101558800-101559300	MAP4K4	0.0438001	0.352524	0.0154406	0.0154406	13.3579	1	0.824298	11.0109	11.0109	NFIA_+_+
3413	NFIA_+_(5816r)	NFIA_+_(1968g)	NFIA	False	chr2:101755072-101755572	MAP4K4	0.0165445	0.160351	0.00265293	0.00265293	13.3579	1	0.824298	11.0109	11.0109	NFIA_+_+
3414	NFIA_+_(5816r)	NFIA_+_(1968g)	NFIA	False	chr2:101753158-101753658	MAP4K4	0.0282208	0.122511	0.00345735	0.00345735	13.3579	1	0.824298	11.0109	11.0109	NFIA_+_+
3415	NFIA_+_(5816r)	NFIA_+_(1968g)	NFIA	False	chr2:101762300-101762800	MAP4K4	0.0147417	0.0972933	0.00143427	0.00143427	13.3579	1	0.824298	11.0109	11.0109	NFIA_+_+
3416	NFIA_+_(5816r)	NFIA_+_(1968g)	NFIA	False	chr8:20312878-20313378	ATP6V1B2	0.0536865	0.214996	0.0115424	0.0115424	1.52878	1	0.572129	0.87466	0.87466	NFIA_+_+
3417	NFIA_+_(5816r)	NFIA_+_(1968g)	NFIA	False	chr8:20261603-20262103	ATP6V1B2	0.0387532	0.211603	0.0082003	0.0082003	1.52878	1	0.572129	0.87466	0.87466	NFIA_+_+
3418	NFIA_+_(5816r)	NFIA_+_(1968g)	NFIA	False	chr8:20105885-20106385	ATP6V1B2	0.053949	0.230823	0.0124527	0.0124527	1.52878	1	0.572129	0.87466	0.87466	NFIA_+_+
3419	NFIA_+_(5816r)	NFIA_+_(1968g)	NFIA	False	chr8:20238563-20239063	ATP6V1B2	0.0283048	0.10808	0.00305918	0.00305918	1.52878	1	0.572129	0.87466	0.87466	NFIA_+_+
3420	NFIA_+_(5816r)	NFIA_+_(1968g)	NFIA	False	chr8:20334470-20334970	ATP6V1B2	0.0411161	0.148441	0.0061033	0.0061033	1.52878	1	0.572129	0.87466	0.87466	NFIA_+_+
3421	NFIA_+_(5816r)	NFIA_+_(1968g)	NFIA	False	chr7:116271914-116272414	TES	0.141238	0.445592	0.0629346	0.0629346	9.3834	1	0.715223	6.71122	6.71122	NFIA_+_+
3422	NFIA_+_(5816r)	NFIA_+_(1968g)	NFIA	False	chr7:116239960-116240460	TES	0.0250476	0.128294	0.00321345	0.00321345	9.3834	1	0.715223	6.71122	6.71122	NFIA_+_+
3423	NFIA_+_(5816r)	NFIA_+_(1968g)	NFIA	False	chr10:13674717-13675217	FRMD4A	0.0186696	0.549507	0.0102591	0.0102591	21.4852	1	0.833659	17.9113	17.9113	NFIA_+_+
3424	NFIA_+_(5816r)	NFIA_+_(1968g)	NFIA	False	chr10:13990385-13990885	FRMD4A	0.0229585	0.556678	0.0127805	0.0127805	21.4852	1	0.833659	17.9113	17.9113	NFIA_+_+
3425	NFIA_+_(5816r)	NFIA_+_(1968g)	NFIA	False	chr10:14089130-14089630	FRMD4A	0.0203443	0.595297	0.0121109	0.0121109	21.4852	1	0.833659	17.9113	17.9113	NFIA_+_+
3426	NFIA_+_(5816r)	NFIA_+_(1968g)	NFIA	False	chr10:13973733-13974233	FRMD4A	0.0208772	0.557553	0.0116402	0.0116402	21.4852	1	0.833659	17.9113	17.9113	NFIA_+_+
3427	NFIA_+_(5816r)	NFIA_+_(1968g)	NFIA	False	chr10:13710143-13710643	FRMD4A	0.0199881	0.51516	0.0102971	0.0102971	21.4852	1	0.833659	17.9113	17.9113	NFIA_+_+
3428	NFIA_+_(5816r)	NFIA_+_(1968g)	NFIA	False	chr1:13764420-13764920	PRDM2	0.0896154	0.497633	0.0445955	0.0445955	4.7813	1	0.8212	3.9264	3.9264	NFIA_+_+
3429	NFIA_+_(5816r)	NFIA_+_(1968g)	NFIA	False	chr1:13892814-13893314	PRDM2	0.0375373	0.358468	0.0134559	0.0134559	4.7813	1	0.8212	3.9264	3.9264	NFIA_+_+
3430	NFIA_+_(5816r)	NFIA_+_(1968g)	NFIA	False	chr16:69243452-69243952	SNTB2	0.0118255	0.347331	0.00410737	0.00410737	3.56879	1	0.646426	2.30696	2.30696	NFIA_+_+
3431	NFIA_+_(5816r)	NFIA_+_(1968g)	NFIA	False	chr16:69179735-69180235	SNTB2	0.0255975	0.387465	0.00991815	0.00991815	3.56879	1	0.646426	2.30696	2.30696	NFIA_+_+
3432	NFIA_+_(5816r)	NFIA_+_(1968g)	NFIA	False	chr16:69150113-69150613	SNTB2	0.028304	0.39947	0.0113066	0.0113066	3.56879	1	0.646426	2.30696	2.30696	NFIA_+_+
3433	NFIA_+_(5816r)	NFIA_+_(1968g)	NFIA	False	chr16:69188118-69188618	SNTB2	0.0211707	0.313091	0.00662836	0.00662836	3.56879	1	0.646426	2.30696	2.30696	NFIA_+_+
3434	NFIA_+_(5816r)	NFIA_+_(1968g)	NFIA	False	chr16:69188684-69189184	SNTB2	0.0517874	0.427812	0.0221552	0.0221552	3.56879	1	0.646426	2.30696	2.30696	NFIA_+_+
3435	NFIA_+_(5816r)	NFIA_+_(1968g)	NFIA	False	chr16:69396559-69397059	SNTB2	0.0234416	0.388219	0.00910047	0.00910047	3.56879	1	0.646426	2.30696	2.30696	NFIA_+_+
3436	NFIA_+_(5816r)	NFIA_+_(1968g)	NFIA	False	chr16:69276059-69276559	SNTB2	0.041836	0.379026	0.0158569	0.0158569	3.56879	1	0.646426	2.30696	2.30696	NFIA_+_+
3437	NFIA_+_(5816r)	NFIA_+_(1968g)	NFIA	False	chr9:125550044-125550544	MAPKAP1	0.029628	0.345784	0.0102449	0.0102449	4.84129	1	0.817538	3.95794	3.95794	NFIA_+_+
3438	NFIA_+_(5816r)	NFIA_+_(1968g)	NFIA	False	chr9:125544378-125544878	MAPKAP1	0.0226219	0.30627	0.00692842	0.00692842	4.84129	1	0.817538	3.95794	3.95794	NFIA_+_+
3439	NFIA_+_(5816r)	NFIA_+_(1968g)	NFIA	False	chr9:125473293-125473793	MAPKAP1	0.0258439	0.279621	0.00722648	0.00722648	4.84129	1	0.817538	3.95794	3.95794	NFIA_+_+
3440	NFIA_+_(5816r)	NFIA_+_(1968g)	NFIA	False	chr9:125461541-125462041	MAPKAP1	0.0197978	0.153099	0.00303102	0.00303102	4.84129	1	0.817538	3.95794	3.95794	NFIA_+_+
3441	NFIA_+_(5816r)	NFIA_+_(1968g)	NFIA	False	chr9:125511626-125512126	MAPKAP1	0.0704871	0.439758	0.0309972	0.0309972	4.84129	1	0.817538	3.95794	3.95794	NFIA_+_+
3442	NFIA_+_(5816r)	NFIA_+_(1968g)	NFIA	False	chr9:125526196-125526696	MAPKAP1	0.0359071	0.367455	0.0131942	0.0131942	4.84129	1	0.817538	3.95794	3.95794	NFIA_+_+
3443	NFIA_+_(5816r)	NFIA_+_(1968g)	NFIA	False	chr9:125433631-125434131	MAPKAP1	0.0575108	0.308831	0.0177611	0.0177611	4.84129	1	0.817538	3.95794	3.95794	NFIA_+_+
3444	NFIA_+_(5816r)	NFIA_+_(1968g)	NFIA	False	chr9:125437807-125438307	MAPKAP1	0.0208778	0.295774	0.00617512	0.00617512	4.84129	1	0.817538	3.95794	3.95794	NFIA_+_+
3445	NFIA_+_(5816r)	NFIA_+_(1968g)	NFIA	False	chr20:13653874-13654374	ESF1	0.0500633	0.0618238	0.0030951	0.0030951	5.83963	1	0.784445	4.58087	4.58087	NFIA_+_+
3446	NFIA_+_(5816r)	NFIA_+_(1968g)	NFIA	False	chr20:13653026-13653526	ESF1	0.0495847	0.157323	0.00780083	0.00780083	5.83963	1	0.784445	4.58087	4.58087	NFIA_+_+
3447	NFIA_+_(5816r)	NFIA_+_(1968g)	NFIA	False	chr20:13661249-13661749	ESF1	0.0543825	0.235256	0.0127938	0.0127938	5.83963	1	0.784445	4.58087	4.58087	NFIA_+_+
3448	NFIA_+_(5816r)	NFIA_+_(1968g)	NFIA	False	chr20:13671929-13672429	ESF1	0.0780517	0.328096	0.0256084	0.0256084	5.83963	1	0.784445	4.58087	4.58087	NFIA_+_+
3449	NFIA_+_(5816r)	NFIA_+_(1968g)	NFIA	False	chr9:5800969-5801469	RIC1	0.0318375	0.134641	0.00428662	0.00428662	8.42637	1	0.855168	7.20596	7.20596	NFIA_+_+
3450	NFIA_+_(5816r)	NFIA_+_(1968g)	NFIA	False	chr9:5626984-5627484	RIC1	0.169635	0.49885	0.0846226	0.0846226	8.42637	1	0.855168	7.20596	7.20596	NFIA_+_+
3451	NFIA_+_(5816r)	NFIA_+_(1968g)	NFIA	False	chr9:5844737-5845237	RIC1	0.0298408	0.207196	0.00618291	0.00618291	8.42637	1	0.855168	7.20596	7.20596	NFIA_+_+
3452	NFIA_+_(5816r)	NFIA_+_(1968g)	NFIA	False	chr3:57128116-57128616	IL17RD	0.0488666	0.744968	0.0364041	0.0364041	17.137	1	0.784306	13.4407	13.4407	NFIA_+_+
3453	NFIA_+_(5816r)	NFIA_+_(1968g)	NFIA	False	chr3:57160988-57161488	IL17RD	0.0286188	0.689502	0.0197327	0.0197327	17.137	1	0.784306	13.4407	13.4407	NFIA_+_+
3454	NFIA_+_(5816r)	NFIA_+_(1968g)	NFIA	False	chr3:57094607-57095107	IL17RD	0.0689766	0.667689	0.0460549	0.0460549	17.137	1	0.784306	13.4407	13.4407	NFIA_+_+
3455	NFIA_+_(5816r)	NFIA_+_(1968g)	NFIA	False	chr3:57150165-57150665	IL17RD	0.0343964	0.671383	0.0230932	0.0230932	17.137	1	0.784306	13.4407	13.4407	NFIA_+_+
3456	NFIA_+_(5816r)	NFIA_+_(1968g)	NFIA	False	chr3:57163606-57164106	IL17RD	0.0775019	0.660872	0.0512189	0.0512189	17.137	1	0.784306	13.4407	13.4407	NFIA_+_+
3457	NFIA_+_(5816r)	NFIA_+_(1968g)	NFIA	False	chr6:152271610-152272110	SYNE1	0.045021	0.29046	0.0130768	0.0130768	2.53654	1	0.78959	2.00282	2.00282	NFIA_+_+
3458	NFIA_+_(5816r)	NFIA_+_(1968g)	NFIA	False	chr6:152399368-152399868	SYNE1	0.0984957	0.433668	0.0427145	0.0427145	2.53654	1	0.78959	2.00282	2.00282	NFIA_+_+
3459	NFIA_+_(5816r)	NFIA_+_(1968g)	NFIA	False	chr6:152428052-152428552	SYNE1	0.0379836	0.172479	0.00655137	0.00655137	2.53654	1	0.78959	2.00282	2.00282	NFIA_+_+
3460	NFIA_+_(5816r)	NFIA_+_(1968g)	NFIA	False	chr6:152272123-152272623	SYNE1	0.0448073	0.302859	0.0135703	0.0135703	2.53654	1	0.78959	2.00282	2.00282	NFIA_+_+
3461	NFIA_+_(5816r)	NFIA_+_(1968g)	NFIA	False	chr6:152097132-152097632	SYNE1	0.0565992	0.122476	0.00693205	0.00693205	2.53654	1	0.78959	2.00282	2.00282	NFIA_+_+
3462	NFIA_+_(5816r)	NFIA_+_(1968g)	NFIA	False	chr6:152380243-152380743	SYNE1	0.0700081	0.396839	0.0277819	0.0277819	2.53654	1	0.78959	2.00282	2.00282	NFIA_+_+
3463	NFIA_+_(5816r)	NFIA_+_(1968g)	NFIA	False	chr5:130167918-130168418	CHSY3	0.0436694	0.179273	0.00782875	0.00782875	3.39939	1	0.716313	2.43503	2.43503	NFIA_+_+
3464	NFIA_+_(5816r)	NFIA_+_(1968g)	NFIA	False	chr5:129906284-129906784	CHSY3	0.0968721	0.401586	0.0389025	0.0389025	3.39939	1	0.716313	2.43503	2.43503	NFIA_+_+
3465	NFIA_+_(5816r)	NFIA_+_(1968g)	NFIA	False	chr5:129963359-129963859	CHSY3	0.197574	0.466462	0.0921608	0.0921608	3.39939	1	0.716313	2.43503	2.43503	NFIA_+_+
3466	NFIA_+_(5816r)	NFIA_+_(1968g)	NFIA	False	chr3:25536993-25537493	TOP2B	0.0277643	0.374522	0.0103984	0.0103984	1.83881	1	0.837591	1.54017	1.54017	NFIA_+_+
3467	NFIA_+_(5816r)	NFIA_+_(1968g)	NFIA	False	chr3:25468832-25469332	TOP2B	0.0515712	0.482347	0.0248752	0.0248752	1.83881	1	0.837591	1.54017	1.54017	NFIA_+_+
3468	NFIA_+_(5816r)	NFIA_+_(1968g)	NFIA	False	chr3:25531968-25532468	TOP2B	0.0203272	0.333939	0.00678804	0.00678804	1.83881	1	0.837591	1.54017	1.54017	NFIA_+_+
3469	NFIA_+_(5816r)	NFIA_+_(1968g)	NFIA	False	chr3:25473687-25474187	TOP2B	0.0137872	0.116226	0.00160243	0.00160243	1.83881	1	0.837591	1.54017	1.54017	NFIA_+_+
3470	NFIA_+_(5816r)	NFIA_+_(1968g)	NFIA	False	chr3:105580262-105580762	CBLB	0.0820356	0.419583	0.0344207	0.0344207	23.9386	1	0.869776	20.8213	20.8213	NFIA_+_+
3471	NFIA_+_(5816r)	NFIA_+_(1968g)	NFIA	False	chr3:105933823-105934323	CBLB	0.0655344	0.383394	0.0251255	0.0251255	23.9386	1	0.869776	20.8213	20.8213	NFIA_+_+
3472	NFIA_+_(5816r)	NFIA_+_(1968g)	NFIA	False	chr3:105938750-105939250	CBLB	0.111112	0.427884	0.0475431	0.0475431	23.9386	1	0.869776	20.8213	20.8213	NFIA_+_+
3473	NFIA_+_(5816r)	NFIA_+_(1968g)	NFIA	False	chr3:105938098-105938598	CBLB	0.0782827	0.243347	0.0190498	0.0190498	23.9386	1	0.869776	20.8213	20.8213	NFIA_+_+
3474	NFIA_+_(5816r)	NFIA_+_(1968g)	NFIA	False	chr8:125219863-125220363	WASHC5	0.0581864	0.129647	0.00754369	0.00754369	3.20155	1	0.671761	2.15068	2.15068	NFIA_+_+
3475	NFIA_+_(5816r)	NFIA_+_(1968g)	NFIA	False	chr8:125220541-125221041	WASHC5	0.0284197	0.0549455	0.00156154	0.00156154	3.20155	1	0.671761	2.15068	2.15068	NFIA_+_+
3476	NFIA_+_(5816r)	NFIA_+_(1968g)	NFIA	False	chr5:150589787-150590287	NDST1	0.0151649	0.249717	0.00378693	0.00378693	7.5039	1	0.649153	4.87118	4.87118	NFIA_+_+
3477	NFIA_+_(5816r)	NFIA_+_(1968g)	NFIA	False	chr5:150618653-150619153	NDST1	0.0164379	0.137357	0.00225786	0.00225786	7.5039	1	0.649153	4.87118	4.87118	NFIA_+_+
3478	NFIA_+_(5816r)	NFIA_+_(1968g)	NFIA	False	chr5:150590913-150591413	NDST1	0.0160758	0.184447	0.00296513	0.00296513	7.5039	1	0.649153	4.87118	4.87118	NFIA_+_+
3479	NFIA_+_(5816r)	NFIA_+_(1968g)	NFIA	False	chr4:113386505-113387005	CAMK2D	0.0271661	0.253729	0.00689281	0.00689281	1.62178	1	0.813462	1.31926	1.31926	NFIA_+_+
3480	NFIA_+_(5816r)	NFIA_+_(1968g)	NFIA	False	chr4:113684602-113685102	CAMK2D	0.0697985	0.29112	0.0203197	0.0203197	1.62178	1	0.813462	1.31926	1.31926	NFIA_+_+
3481	NFIA_+_(5816r)	NFIA_+_(1968g)	NFIA	False	chr4:113383093-113383593	CAMK2D	0.0678795	0.425412	0.0288768	0.0288768	1.62178	1	0.813462	1.31926	1.31926	NFIA_+_+
3482	NFIA_+_(5816r)	NFIA_+_(1968g)	NFIA	False	chr4:113758476-113758976	CAMK2D	0.0392543	0.275257	0.010805	0.010805	1.62178	1	0.813462	1.31926	1.31926	NFIA_+_+
3483	NFIA_+_(5816r)	NFIA_+_(1968g)	NFIA	False	chr4:113574538-113575038	CAMK2D	0.0844217	0.357821	0.0302078	0.0302078	1.62178	1	0.813462	1.31926	1.31926	NFIA_+_+
3484	NFIA_+_(5816r)	NFIA_+_(1968g)	NFIA	False	chr10:126264476-126264976	ADAM12	0.0418115	0.362178	0.0151432	0.0151432	4.6026	1	0.611656	2.81521	2.81521	NFIA_+_+
3485	NFIA_+_(5816r)	NFIA_+_(1968g)	NFIA	False	chr10:126315355-126315855	ADAM12	0.0534412	0.402478	0.0215089	0.0215089	4.6026	1	0.611656	2.81521	2.81521	NFIA_+_+
3486	NFIA_+_(5816r)	NFIA_+_(1968g)	NFIA	False	chr10:126373095-126373595	ADAM12	0.0722581	0.448643	0.0324181	0.0324181	4.6026	1	0.611656	2.81521	2.81521	NFIA_+_+
3487	NFIA_+_(5816r)	NFIA_+_(1968g)	NFIA	False	chr10:126171650-126172150	ADAM12	0.0691842	0.43247	0.0299201	0.0299201	4.6026	1	0.611656	2.81521	2.81521	NFIA_+_+
3488	NFIA_+_(5816r)	NFIA_+_(1968g)	NFIA	False	chr10:126209386-126209886	ADAM12	0.0356119	0.316975	0.0112881	0.0112881	4.6026	1	0.611656	2.81521	2.81521	NFIA_+_+
3489	NFIA_+_(5816r)	NFIA_+_(1968g)	NFIA	False	chr10:126421699-126422199	ADAM12	0.0318396	0.444696	0.0141589	0.0141589	4.6026	1	0.611656	2.81521	2.81521	NFIA_+_+
3490	NFIA_+_(5816r)	NFIA_+_(1968g)	NFIA	False	chr10:126242878-126243378	ADAM12	0.0731374	0.442538	0.0323661	0.0323661	4.6026	1	0.611656	2.81521	2.81521	NFIA_+_+
3491	NFIA_+_(5816r)	NFIA_+_(1968g)	NFIA	False	chr8:140608926-140609426	PTK2	0.0160651	0.0759302	0.00121983	0.00121983	1.56438	1	0.861385	1.34754	1.34754	NFIA_+_+
3492	NFIA_+_(5816r)	NFIA_+_(1968g)	NFIA	False	chr8:140718187-140718687	PTK2	0.0315293	0.452064	0.0142533	0.0142533	1.56438	1	0.861385	1.34754	1.34754	NFIA_+_+
3493	NFIA_+_(5816r)	NFIA_+_(1968g)	NFIA	False	chr3:43153423-43153923	POMGNT2	0.0873708	0.247097	0.0215891	0.0215891	3.5673	1	0.406075	1.44859	1.44859	NFIA_+_+
3494	NFIA_+_(5816r)	NFIA_+_(1968g)	NFIA	False	chr3:42961597-42962097	POMGNT2	0.0460238	0.216016	0.00994189	0.00994189	3.5673	1	0.406075	1.44859	1.44859	NFIA_+_+
3495	NFIA_+_(5816r)	NFIA_+_(1968g)	NFIA	False	chr3:43001150-43001650	POMGNT2	0.0439518	0.202826	0.00891455	0.00891455	3.5673	1	0.406075	1.44859	1.44859	NFIA_+_+
3496	NFIA_+_(5816r)	NFIA_+_(1968g)	NFIA	False	chr3:43152599-43153099	POMGNT2	0.0988303	0.193468	0.0191205	0.0191205	3.5673	1	0.406075	1.44859	1.44859	NFIA_+_+
3497	NFIA_+_(5816r)	NFIA_+_(1968g)	NFIA	False	chr3:43162218-43162718	POMGNT2	0.0430146	0.0663227	0.00285284	0.00285284	3.5673	1	0.406075	1.44859	1.44859	NFIA_+_+
3498	NFIA_+_(5816r)	NFIA_+_(1968g)	NFIA	False	chr3:43162802-43163302	POMGNT2	0.0116126	0.0992644	0.00115272	0.00115272	3.5673	1	0.406075	1.44859	1.44859	NFIA_+_+
3499	NFIA_+_(5816r)	NFIA_+_(1968g)	NFIA	False	chr3:43022092-43022592	POMGNT2	0.0330655	0.0674281	0.00222954	0.00222954	3.5673	1	0.406075	1.44859	1.44859	NFIA_+_+
3500	NFIA_+_(5816r)	NFIA_+_(1968g)	NFIA	False	chr6:151257919-151258419	AKAP12	0.0352234	0.405492	0.0142828	0.0142828	10.2034	1	0.587609	5.99561	5.99561	NFIA_+_+
3501	NFIA_+_(5816r)	NFIA_+_(1968g)	NFIA	False	chr6:151300363-151300863	AKAP12	0.0250487	0.154462	0.00386907	0.00386907	10.2034	1	0.587609	5.99561	5.99561	NFIA_+_+
3502	NFIA_+_(5816r)	NFIA_+_(1968g)	NFIA	False	chr6:151324140-151324640	AKAP12	0.0592504	0.287328	0.0170243	0.0170243	10.2034	1	0.587609	5.99561	5.99561	NFIA_+_+
3503	NFIA_+_(5816r)	NFIA_+_(1968g)	NFIA	False	chr17:69060762-69061262	ABCA8	0.222404	0.459282	0.102146	0.102146	1.99386	1	0.464169	0.925487	0.925487	NFIA_+_+
3504	NFIA_+_(5816r)	NFIA_+_(1968g)	NFIA	False	chr17:68777520-68778020	ABCA8	0.0473521	0.189216	0.00895978	0.00895978	1.99386	1	0.464169	0.925487	0.925487	NFIA_+_+
3505	NFIA_+_(5816r)	NFIA_+_(1968g)	NFIA	False	chr17:68955178-68955678	ABCA8	0.149666	0.30919	0.0462751	0.0462751	1.99386	1	0.464169	0.925487	0.925487	NFIA_+_+
3506	NFIA_+_(5816r)	NFIA_+_(1968g)	NFIA	False	chr11:93849951-93850451	C11orf54	0.0755418	0.319356	0.0241248	0.0241248	2.40053	1	0.67055	1.60967	1.60967	NFIA_+_+
3507	NFIA_+_(5816r)	NFIA_+_(1968g)	NFIA	False	chr11:93895355-93895855	C11orf54	0.0984833	0.323629	0.031872	0.031872	2.40053	1	0.67055	1.60967	1.60967	NFIA_+_+
3508	NFIA_+_(5816r)	NFIA_+_(1968g)	NFIA	False	chr6:109790136-109790636	FIG4	0.0696494	0.12791	0.00890884	0.00890884	6.09959	1	0.583701	3.56034	3.56034	NFIA_+_+
3509	NFIA_+_(5816r)	NFIA_+_(1968g)	NFIA	False	chrX:154527094-154527594	GAB3	0.311511	0.38494	0.119913	0.119913	2.17437	1	0.440857	0.958585	0.958585	NFIA_+_+
3510	NFIA_+_(5816r)	NFIA_+_(1968g)	NFIA	False	chrX:154763248-154763748	GAB3	0.0322124	0.134893	0.00434522	0.00434522	2.17437	1	0.440857	0.958585	0.958585	NFIA_+_+
3511	NFIA_+_(5816r)	NFIA_+_(1968g)	NFIA	False	chr3:101512405-101512905	ZBTB11	0.0847379	0.407427	0.0345245	0.0345245	3.34507	1	0.663938	2.22092	2.22092	NFIA_+_+
3512	NFIA_+_(5816r)	NFIA_+_(1968g)	NFIA	False	chr3:101725534-101726034	ZBTB11	0.0530631	0.196609	0.0104327	0.0104327	3.34507	1	0.663938	2.22092	2.22092	NFIA_+_+
3513	NFIA_+_(5816r)	NFIA_+_(1968g)	NFIA	False	chr10:24415700-24416200	KIAA1217	0.0403793	0.502142	0.0202761	0.0202761	12.1568	1	0.68725	8.35479	8.35479	NFIA_+_+
3514	NFIA_+_(5816r)	NFIA_+_(1968g)	NFIA	False	chr10:24307981-24308481	KIAA1217	0.0360524	0.609097	0.0219594	0.0219594	12.1568	1	0.68725	8.35479	8.35479	NFIA_+_+
3515	NFIA_+_(5816r)	NFIA_+_(1968g)	NFIA	False	chr10:24209881-24210381	KIAA1217	0.0576938	0.668648	0.0385768	0.0385768	12.1568	1	0.68725	8.35479	8.35479	NFIA_+_+
3516	NFIA_+_(5816r)	NFIA_+_(1968g)	NFIA	False	chr10:24340746-24341246	KIAA1217	0.047696	0.632612	0.0301731	0.0301731	12.1568	1	0.68725	8.35479	8.35479	NFIA_+_+
3517	NFIA_+_(5816r)	NFIA_+_(1968g)	NFIA	False	chr10:24344255-24344755	KIAA1217	0.0444483	0.40098	0.0178229	0.0178229	12.1568	1	0.68725	8.35479	8.35479	NFIA_+_+
3518	NFIA_+_(5816r)	NFIA_+_(1968g)	NFIA	False	chr10:24207578-24208078	KIAA1217	0.0349398	0.520478	0.0181854	0.0181854	12.1568	1	0.68725	8.35479	8.35479	NFIA_+_+
3519	NFIA_+_(5816r)	NFIA_+_(1968g)	NFIA	False	chr10:24349647-24350147	KIAA1217	0.0429451	0.65541	0.0281467	0.0281467	12.1568	1	0.68725	8.35479	8.35479	NFIA_+_+
3520	NFIA_+_(5816r)	NFIA_+_(1968g)	NFIA	False	chr2:74006384-74006884	TET3	0.0402295	0.254809	0.0102508	0.0102508	4.04801	1	0.734348	2.97265	2.97265	NFIA_+_+
3521	NFIA_+_(5816r)	NFIA_+_(1968g)	NFIA	False	chr2:74010200-74010700	TET3	0.0169428	0.214809	0.00363946	0.00363946	4.04801	1	0.734348	2.97265	2.97265	NFIA_+_+
3522	NFIA_+_(5816r)	NFIA_+_(1968g)	NFIA	False	chr2:73870021-73870521	TET3	0.0312608	0.243994	0.00762744	0.00762744	4.04801	1	0.734348	2.97265	2.97265	NFIA_+_+
3523	NFIA_+_(5816r)	NFIA_+_(1968g)	NFIA	False	chr4:158810653-158811153	PPID	0.0756428	0.278017	0.02103	0.02103	1.88228	1	0.549229	1.0338	1.0338	NFIA_+_+
3524	NFIA_+_(5816r)	NFIA_+_(1968g)	NFIA	False	chr4:158670822-158671322	PPID	0.164903	0.327645	0.0540297	0.0540297	1.88228	1	0.549229	1.0338	1.0338	NFIA_+_+
3525	NFIA_+_(5816r)	NFIA_+_(1968g)	NFIA	False	chr8:98293286-98293786	NIPAL2	0.0624427	0.254197	0.0158728	0.0158728	4.44719	1	0.533196	2.37122	2.37122	NFIA_+_+
3526	NFIA_+_(5816r)	NFIA_+_(1968g)	NFIA	False	chr8:98184173-98184673	NIPAL2	0.0802235	0.33439	0.0268259	0.0268259	4.44719	1	0.533196	2.37122	2.37122	NFIA_+_+
3527	NFIA_+_(5816r)	NFIA_+_(1968g)	NFIA	False	chr4:16227456-16227956	TAPT1	0.0477445	0.354982	0.0169484	0.0169484	4.27566	1	0.733399	3.13577	3.13577	NFIA_+_+
3528	NFIA_+_(5816r)	NFIA_+_(1968g)	NFIA	False	chr4:16029243-16029743	TAPT1	0.0543625	0.368301	0.0200218	0.0200218	4.27566	1	0.733399	3.13577	3.13577	NFIA_+_+
3529	NFIA_+_(5816r)	NFIA_+_(1968g)	NFIA	False	chr4:16269175-16269675	TAPT1	0.0397022	0.288812	0.0114665	0.0114665	4.27566	1	0.733399	3.13577	3.13577	NFIA_+_+
3530	NFIA_+_(5816r)	NFIA_+_(1968g)	NFIA	False	chr4:16082413-16082913	TAPT1	0.0264261	0.27457	0.00725583	0.00725583	4.27566	1	0.733399	3.13577	3.13577	NFIA_+_+
3531	NFIA_+_(5816r)	NFIA_+_(1968g)	NFIA	False	chr4:16269992-16270492	TAPT1	0.0343092	0.249259	0.00855189	0.00855189	4.27566	1	0.733399	3.13577	3.13577	NFIA_+_+
3532	NFIA_+_(5816r)	NFIA_+_(1968g)	NFIA	False	chr4:16196397-16196897	TAPT1	0.0867422	0.410069	0.0355703	0.0355703	4.27566	1	0.733399	3.13577	3.13577	NFIA_+_+
3533	NFIA_+_(5816r)	NFIA_+_(1968g)	NFIA	False	chr4:16083895-16084395	TAPT1	0.0227518	0.142289	0.00323734	0.00323734	4.27566	1	0.733399	3.13577	3.13577	NFIA_+_+
3534	NFIA_+_(5816r)	NFIA_+_(1968g)	NFIA	False	chr4:16048978-16049478	TAPT1	0.0587621	0.369675	0.0217229	0.0217229	4.27566	1	0.733399	3.13577	3.13577	NFIA_+_+
3535	NFIA_+_(5816r)	NFIA_+_(1968g)	NFIA	False	chr1:46550881-46551381	ATPAF1	0.0270294	0.24705	0.00667762	0.00667762	2.60366	1	0.608849	1.58524	1.58524	NFIA_+_+
3536	NFIA_+_(5816r)	NFIA_+_(1968g)	NFIA	False	chr1:46526792-46527292	ATPAF1	0.0209629	0.125216	0.00262488	0.00262488	2.60366	1	0.608849	1.58524	1.58524	NFIA_+_+
3537	NFIA_+_(5816r)	NFIA_+_(1968g)	NFIA	False	chr6:157143770-157144270	ARID1B	0.0133163	0.331869	0.00441928	0.00441928	2.86206	1	0.838962	2.40116	2.40116	NFIA_+_+
3538	NFIA_+_(5816r)	NFIA_+_(1968g)	NFIA	False	chr6:157269349-157269849	ARID1B	0.0226144	0.362082	0.00818827	0.00818827	2.86206	1	0.838962	2.40116	2.40116	NFIA_+_+
3539	NFIA_+_(5816r)	NFIA_+_(1968g)	NFIA	False	chr6:157172020-157172520	ARID1B	0.0206814	0.470509	0.00973076	0.00973076	2.86206	1	0.838962	2.40116	2.40116	NFIA_+_+
3540	NFIA_+_(5816r)	NFIA_+_(1968g)	NFIA	False	chr6:157151962-157152462	ARID1B	0.0295226	0.418816	0.0123645	0.0123645	2.86206	1	0.838962	2.40116	2.40116	NFIA_+_+
3541	NFIA_+_(5816r)	NFIA_+_(1968g)	NFIA	False	chr13:19669824-19670324	MPHOSPH8	0.0641841	0.141307	0.00906963	0.00906963	1.58232	1	0.739015	1.16936	1.16936	NFIA_+_+
3542	NFIA_+_(5816r)	NFIA_+_(1968g)	NFIA	False	chr1:27005646-27006146	ZDHHC18	0.0169834	0.111687	0.00189683	0.00189683	3.3416	1	0.413933	1.3832	1.3832	NFIA_+_+
3543	NFIA_+_(5816r)	NFIA_+_(1968g)	NFIA	False	chr1:26827649-26828149	ZDHHC18	0.032991	0.236513	0.0078028	0.0078028	3.3416	1	0.413933	1.3832	1.3832	NFIA_+_+
3544	NFIA_+_(5816r)	NFIA_+_(1968g)	NFIA	False	chr1:26799498-26799998	ZDHHC18	0.0424205	0.153611	0.00651624	0.00651624	3.3416	1	0.413933	1.3832	1.3832	NFIA_+_+
3545	NFIA_+_(5816r)	NFIA_+_(1968g)	NFIA	False	chr1:26698031-26698531	ZDHHC18	0.0235807	0.222458	0.00524572	0.00524572	3.3416	1	0.413933	1.3832	1.3832	NFIA_+_+
3546	NFIA_+_(5816r)	NFIA_+_(1968g)	NFIA	False	chr1:26677513-26678013	ZDHHC18	0.0224998	0.074269	0.00167104	0.00167104	3.3416	1	0.413933	1.3832	1.3832	NFIA_+_+
3547	NFIA_+_(5816r)	NFIA_+_(1968g)	NFIA	False	chr5:123755671-123756171	CSNK1G3	0.0538509	0.381007	0.0205176	0.0205176	2.82441	1	0.842369	2.37919	2.37919	NFIA_+_+
3548	NFIA_+_(5816r)	NFIA_+_(1968g)	NFIA	False	chr18:62187980-62188480	RELCH	0.108008	0.477677	0.0515929	0.0515929	12.888	1	0.777173	10.0162	10.0162	NFIA_+_+
3549	NFIA_+_(5816r)	NFIA_+_(1968g)	NFIA	False	chr18:62101194-62101694	RELCH	0.0842593	0.408678	0.0344349	0.0344349	12.888	1	0.777173	10.0162	10.0162	NFIA_+_+
3550	NFIA_+_(5816r)	NFIA_+_(1968g)	NFIA	False	chr18:62425574-62426074	RELCH	0.0692213	0.227965	0.01578	0.01578	12.888	1	0.777173	10.0162	10.0162	NFIA_+_+
3551	NFIA_+_(5816r)	NFIA_+_(1968g)	NFIA	False	chr18:62329602-62330102	RELCH	0.0424658	0.153001	0.00649732	0.00649732	12.888	1	0.777173	10.0162	10.0162	NFIA_+_+
3552	NFIA_+_(5816r)	NFIA_+_(1968g)	NFIA	False	chr9:13144046-13144546	MPDZ	0.0655461	0.49223	0.0322638	0.0322638	35.1826	1	0.876854	30.85	30.85	NFIA_+_+
3553	NFIA_+_(5816r)	NFIA_+_(1968g)	NFIA	False	chr9:13410490-13410990	MPDZ	0.0349932	0.126661	0.00443228	0.00443228	35.1826	1	0.876854	30.85	30.85	NFIA_+_+
3554	NFIA_+_(5816r)	NFIA_+_(1968g)	NFIA	False	chr9:12980050-12980550	MPDZ	0.0191433	0.0571274	0.00109361	0.00109361	35.1826	1	0.876854	30.85	30.85	NFIA_+_+
3555	NFIA_+_(5816r)	NFIA_+_(1968g)	NFIA	False	chr9:12980578-12981078	MPDZ	0.0424886	0.295768	0.0125668	0.0125668	35.1826	1	0.876854	30.85	30.85	NFIA_+_+
3556	NFIA_+_(5816r)	NFIA_+_(1968g)	NFIA	False	chr9:13427638-13428138	MPDZ	0.0346471	0.290149	0.0100528	0.0100528	35.1826	1	0.876854	30.85	30.85	NFIA_+_+
3557	NFIA_+_(5816r)	NFIA_+_(1968g)	NFIA	False	chr9:13034151-13034651	MPDZ	0.0328419	0.418301	0.0137378	0.0137378	35.1826	1	0.876854	30.85	30.85	NFIA_+_+
3558	NFIA_+_(5816r)	NFIA_+_(1968g)	NFIA	False	chr9:13090587-13091087	MPDZ	0.0656484	0.475297	0.0312025	0.0312025	35.1826	1	0.876854	30.85	30.85	NFIA_+_+
3559	NFIA_+_(5816r)	NFIA_+_(1968g)	NFIA	False	chr9:13278069-13278569	MPDZ	0.115205	0.576737	0.0664428	0.0664428	35.1826	1	0.876854	30.85	30.85	NFIA_+_+
3560	NFIA_+_(5816r)	NFIA_+_(1968g)	NFIA	False	chr9:124399535-124400035	PSMB7	0.0226644	0.293011	0.00664091	0.00664091	6.60838	1	0.655313	4.33055	4.33055	NFIA_+_+
3561	NFIA_+_(5816r)	NFIA_+_(1968g)	NFIA	False	chr9:124398963-124399463	PSMB7	0.0220473	0.369549	0.00814756	0.00814756	6.60838	1	0.655313	4.33055	4.33055	NFIA_+_+
3562	NFIA_+_(5816r)	NFIA_+_(1968g)	NFIA	False	chr8:41161835-41162335	SFRP1	0.110092	0.468052	0.0515288	0.0515288	3.00144	1	0.599776	1.80019	1.80019	NFIA_+_+
3563	NFIA_+_(5816r)	NFIA_+_(1968g)	NFIA	False	chr8:41286047-41286547	SFRP1	0.0510585	0.298769	0.0152547	0.0152547	3.00144	1	0.599776	1.80019	1.80019	NFIA_+_+
3564	NFIA_+_(5816r)	NFIA_+_(1968g)	NFIA	False	chr8:41158835-41159335	SFRP1	0.0896039	0.436229	0.0390878	0.0390878	3.00144	1	0.599776	1.80019	1.80019	NFIA_+_+
3565	NFIA_+_(5816r)	NFIA_+_(1968g)	NFIA	False	chr16:75590542-75591042	TERF2IP	0.0636701	0.369564	0.0235302	0.0235302	5.37604	1	0.700526	3.76606	3.76606	NFIA_+_+
3566	NFIA_+_(5816r)	NFIA_+_(1968g)	NFIA	False	chr16:75589252-75589752	TERF2IP	0.0311583	0.235103	0.0073254	0.0073254	5.37604	1	0.700526	3.76606	3.76606	NFIA_+_+
3567	NFIA_+_(5816r)	NFIA_+_(1968g)	NFIA	False	chr16:75591093-75591593	TERF2IP	0.0645048	0.412481	0.026607	0.026607	5.37604	1	0.700526	3.76606	3.76606	NFIA_+_+
3568	NFIA_+_(5816r)	NFIA_+_(1968g)	NFIA	False	chr16:75501780-75502280	TERF2IP	0.0442584	0.316172	0.0139933	0.0139933	5.37604	1	0.700526	3.76606	3.76606	NFIA_+_+
3569	NFIA_+_(5816r)	NFIA_+_(1968g)	NFIA	False	chr16:75497554-75498054	TERF2IP	0.0281265	0.323202	0.00909054	0.00909054	5.37604	1	0.700526	3.76606	3.76606	NFIA_+_+
3570	NFIA_+_(5816r)	NFIA_+_(1968g)	NFIA	False	chr1:204495254-204495754	PIK3C2B	0.0343442	0.380911	0.0130821	0.0130821	11.9059	1	0.642583	7.6505	7.6505	NFIA_+_+
3571	NFIA_+_(5816r)	NFIA_+_(1968g)	NFIA	False	chr1:204316136-204316636	PIK3C2B	0.0207493	0.164349	0.00341011	0.00341011	11.9059	1	0.642583	7.6505	7.6505	NFIA_+_+
3572	NFIA_+_(5816r)	NFIA_+_(1968g)	NFIA	False	chr1:204463598-204464098	PIK3C2B	0.099004	0.492158	0.0487256	0.0487256	11.9059	1	0.642583	7.6505	7.6505	NFIA_+_+
3573	NFIA_+_(5816r)	NFIA_+_(1968g)	NFIA	False	chr1:204492821-204493321	PIK3C2B	0.0329863	0.503105	0.0165956	0.0165956	11.9059	1	0.642583	7.6505	7.6505	NFIA_+_+
3574	NFIA_+_(5816r)	NFIA_+_(1968g)	NFIA	False	chr1:204335096-204335596	PIK3C2B	0.0209447	0.390876	0.00818676	0.00818676	11.9059	1	0.642583	7.6505	7.6505	NFIA_+_+
3575	NFIA_+_(5816r)	NFIA_+_(1968g)	NFIA	False	chr15:67168192-67168692	AAGAB	0.0324278	0.363982	0.0118032	0.0118032	2.60966	1	0.540327	1.41007	1.41007	NFIA_+_+
3576	NFIA_+_(5816r)	NFIA_+_(1968g)	NFIA	False	chr15:67167625-67168125	AAGAB	0.0471401	0.369391	0.0174131	0.0174131	2.60966	1	0.540327	1.41007	1.41007	NFIA_+_+
3577	NFIA_+_(5816r)	NFIA_+_(1968g)	NFIA	False	chr15:67072842-67073342	AAGAB	0.0220093	0.101157	0.00222641	0.00222641	2.60966	1	0.540327	1.41007	1.41007	NFIA_+_+
3578	NFIA_+_(5816r)	NFIA_+_(1968g)	NFIA	False	chr15:67188439-67188939	AAGAB	0.0272769	0.344963	0.00940952	0.00940952	2.60966	1	0.540327	1.41007	1.41007	NFIA_+_+
3579	NFIA_+_(5816r)	NFIA_+_(1968g)	NFIA	False	chr15:67146211-67146711	AAGAB	0.0202181	0.312745	0.00632311	0.00632311	2.60966	1	0.540327	1.41007	1.41007	NFIA_+_+
3580	NFIA_+_(5816r)	NFIA_+_(1968g)	NFIA	False	chr15:89243163-89243663	POLG	0.0511454	0.277195	0.0141773	0.0141773	2.92592	1	0.519989	1.52145	1.52145	NFIA_+_+
3581	NFIA_+_(5816r)	NFIA_+_(1968g)	NFIA	False	chr15:89244194-89244694	POLG	0.0459532	0.283223	0.013015	0.013015	2.92592	1	0.519989	1.52145	1.52145	NFIA_+_+
3582	NFIA_+_(5816r)	NFIA_+_(1968g)	NFIA	False	chr2:216620001-216620501	IGFBP5	0.0307514	0.195343	0.00600707	0.00600707	6.86368	1	0.563019	3.86438	3.86438	NFIA_+_+
3583	NFIA_+_(5816r)	NFIA_+_(1968g)	NFIA	False	chr2:216693582-216694082	IGFBP5	0.0251847	0.493084	0.0124182	0.0124182	6.86368	1	0.563019	3.86438	3.86438	NFIA_+_+
3584	NFIA_+_(5816r)	NFIA_+_(1968g)	NFIA	False	chr2:216551185-216551685	IGFBP5	0.0487807	0.517708	0.0252541	0.0252541	6.86368	1	0.563019	3.86438	3.86438	NFIA_+_+
3585	NFIA_+_(5816r)	NFIA_+_(1968g)	NFIA	False	chr14:60651382-60651882	SIX1	0.0271205	0.528609	0.0143361	0.0143361	3.49218	1	0.695618	2.42923	2.42923	NFIA_+_+
3586	NFIA_+_(5816r)	NFIA_+_(1968g)	NFIA	False	chr14:60646463-60646963	SIX1	0.0441699	0.563867	0.0249059	0.0249059	3.49218	1	0.695618	2.42923	2.42923	NFIA_+_+
3587	NFIA_+_(5816r)	NFIA_+_(1968g)	NFIA	False	chr14:60641078-60641578	SIX1	0.0265706	0.544351	0.0144638	0.0144638	3.49218	1	0.695618	2.42923	2.42923	NFIA_+_+
3588	NFIA_+_(5816r)	NFIA_+_(1968g)	NFIA	False	chr14:60563062-60563562	SIX1	0.0294129	0.443685	0.0130501	0.0130501	3.49218	1	0.695618	2.42923	2.42923	NFIA_+_+
3589	NFIA_+_(5816r)	NFIA_+_(1968g)	NFIA	False	chr14:60622728-60623228	SIX1	0.042371	0.411073	0.0174176	0.0174176	3.49218	1	0.695618	2.42923	2.42923	NFIA_+_+
3590	NFIA_+_(5816r)	NFIA_+_(1968g)	NFIA	False	chr14:60655872-60656372	SIX1	0.0468538	0.568406	0.026632	0.026632	3.49218	1	0.695618	2.42923	2.42923	NFIA_+_+
3591	NFIA_+_(5816r)	NFIA_+_(1968g)	NFIA	False	chr14:60508823-60509323	SIX1	0.0319623	0.430049	0.0137454	0.0137454	3.49218	1	0.695618	2.42923	2.42923	NFIA_+_+
3592	NFIA_+_(5816r)	NFIA_+_(1968g)	NFIA	False	chr1:117587210-117587710	MAN1A2	0.0223506	0.29314	0.00655186	0.00655186	6.97282	1	0.818258	5.70556	5.70556	NFIA_+_+
3593	NFIA_+_(5816r)	NFIA_+_(1968g)	NFIA	False	chr1:117594418-117594918	MAN1A2	0.016476	0.233926	0.00385417	0.00385417	6.97282	1	0.818258	5.70556	5.70556	NFIA_+_+
3594	NFIA_+_(5816r)	NFIA_+_(1968g)	NFIA	False	chr1:117562884-117563384	MAN1A2	0.0125246	0.0987926	0.00123734	0.00123734	6.97282	1	0.818258	5.70556	5.70556	NFIA_+_+
3595	NFIA_+_(5816r)	NFIA_+_(1968g)	NFIA	False	chr1:117582411-117582911	MAN1A2	0.0369559	0.343864	0.0127078	0.0127078	6.97282	1	0.818258	5.70556	5.70556	NFIA_+_+
3596	NFIA_+_(5816r)	NFIA_+_(1968g)	NFIA	False	chr1:117534949-117535449	MAN1A2	0.0362396	0.310765	0.011262	0.011262	6.97282	1	0.818258	5.70556	5.70556	NFIA_+_+
3597	NFIA_+_(5816r)	NFIA_+_(1968g)	NFIA	False	chr1:117512669-117513169	MAN1A2	0.0207272	0.258514	0.00535826	0.00535826	6.97282	1	0.818258	5.70556	5.70556	NFIA_+_+
3598	NFIA_+_(5816r)	NFIA_+_(1968g)	NFIA	False	chr6:16723831-16724331	ATXN1	0.0149182	0.432218	0.00644792	0.00644792	7.62413	1	0.820856	6.25831	6.25831	NFIA_+_+
3599	NFIA_+_(5816r)	NFIA_+_(1968g)	NFIA	False	chr7:140062028-140062528	TBXAS1	0.0905047	0.300833	0.0272268	0.0272268	2.30105	1	0.426547	0.981507	0.981507	NFIA_+_+
3600	NFIA_+_(5816r)	NFIA_+_(1968g)	NFIA	False	chr7:139679946-139680446	TBXAS1	0.0436697	0.131336	0.00573539	0.00573539	2.30105	1	0.426547	0.981507	0.981507	NFIA_+_+
3601	NFIA_+_(5816r)	NFIA_+_(1968g)	NFIA	False	chr7:139959009-139959509	TBXAS1	0.0570223	0.232717	0.01327	0.01327	2.30105	1	0.426547	0.981507	0.981507	NFIA_+_+
3602	NFIA_+_(5816r)	NFIA_+_(1968g)	NFIA	False	chr10:18087123-18087623	CACNB2	0.0253091	0.146347	0.0037039	0.0037039	2.24521	1	0.676813	1.51959	1.51959	NFIA_+_+
3603	NFIA_+_(5816r)	NFIA_+_(1968g)	NFIA	False	chr10:18006090-18006590	CACNB2	0.0165146	0.179866	0.00297041	0.00297041	2.24521	1	0.676813	1.51959	1.51959	NFIA_+_+
3604	NFIA_+_(5816r)	NFIA_+_(1968g)	NFIA	False	chr10:18008962-18009462	CACNB2	0.0266036	0.378037	0.0100572	0.0100572	2.24521	1	0.676813	1.51959	1.51959	NFIA_+_+
3605	NFIA_+_(5816r)	NFIA_+_(1968g)	NFIA	False	chr10:18179753-18180253	CACNB2	0.0677304	0.391526	0.0265182	0.0265182	2.24521	1	0.676813	1.51959	1.51959	NFIA_+_+
3606	NFIA_+_(5816r)	NFIA_+_(1968g)	NFIA	False	chr10:18293864-18294364	CACNB2	0.0211557	0.209307	0.00442804	0.00442804	2.24521	1	0.676813	1.51959	1.51959	NFIA_+_+
3607	NFIA_+_(5816r)	NFIA_+_(1968g)	NFIA	False	chr10:18658363-18658863	CACNB2	0.0804297	0.439751	0.0353691	0.0353691	2.24521	1	0.676813	1.51959	1.51959	NFIA_+_+
3608	NFIA_+_(5816r)	NFIA_+_(1968g)	NFIA	False	chr10:18308420-18308920	CACNB2	0.0248775	0.278499	0.00692835	0.00692835	2.24521	1	0.676813	1.51959	1.51959	NFIA_+_+
3609	NFIA_+_(5816r)	NFIA_+_(1968g)	NFIA	False	chr4:168488725-168489225	PALLD	0.0164767	0.420477	0.00692807	0.00692807	4.20837	1	0.795659	3.34843	3.34843	NFIA_+_+
3610	NFIA_+_(5816r)	NFIA_+_(1968g)	NFIA	False	chr4:168560131-168560631	PALLD	0.0156447	0.504384	0.00789094	0.00789094	4.20837	1	0.795659	3.34843	3.34843	NFIA_+_+
3611	NFIA_+_(5816r)	NFIA_+_(1968g)	NFIA	False	chr4:168642972-168643472	PALLD	0.0342893	0.58726	0.0201368	0.0201368	4.20837	1	0.795659	3.34843	3.34843	NFIA_+_+
3612	NFIA_+_(5816r)	NFIA_+_(1968g)	NFIA	False	chr4:168633754-168634254	PALLD	0.0447152	0.558668	0.0249809	0.0249809	4.20837	1	0.795659	3.34843	3.34843	NFIA_+_+
3613	NFIA_+_(5816r)	NFIA_+_(1968g)	NFIA	False	chr4:168815897-168816397	PALLD	0.0193049	0.52739	0.0101812	0.0101812	4.20837	1	0.795659	3.34843	3.34843	NFIA_+_+
3614	NFIA_+_(5816r)	NFIA_+_(1968g)	NFIA	False	chr4:169050689-169051189	PALLD	0.0157232	0.50639	0.00796208	0.00796208	4.20837	1	0.795659	3.34843	3.34843	NFIA_+_+
3615	NFIA_+_(5816r)	NFIA_+_(1968g)	NFIA	False	chr4:168630820-168631320	PALLD	0.0502593	0.560679	0.0281793	0.0281793	4.20837	1	0.795659	3.34843	3.34843	NFIA_+_+
3616	NFIA_+_(5816r)	NFIA_+_(1968g)	NFIA	False	chr5:107253245-107253745	EFNA5	0.0260294	0.117628	0.00306178	0.00306178	2.32838	1	0.79324	1.84696	1.84696	NFIA_+_+
3617	NFIA_+_(5816r)	NFIA_+_(1968g)	NFIA	False	chr5:107464802-107465302	EFNA5	0.0382292	0.306922	0.0117334	0.0117334	2.32838	1	0.79324	1.84696	1.84696	NFIA_+_+
3618	NFIA_+_(5816r)	NFIA_+_(1968g)	NFIA	False	chr5:107635159-107635659	EFNA5	0.0587652	0.534503	0.0314102	0.0314102	2.32838	1	0.79324	1.84696	1.84696	NFIA_+_+
3619	NFIA_+_(5816r)	NFIA_+_(1968g)	NFIA	False	chr5:107388425-107388925	EFNA5	0.0338982	0.336551	0.0114085	0.0114085	2.32838	1	0.79324	1.84696	1.84696	NFIA_+_+
3620	NFIA_+_(5816r)	NFIA_+_(1968g)	NFIA	False	chr5:107566400-107566900	EFNA5	0.0823242	0.615911	0.0507044	0.0507044	2.32838	1	0.79324	1.84696	1.84696	NFIA_+_+
3621	NFIA_+_(5816r)	NFIA_+_(1968g)	NFIA	False	chr5:107557245-107557745	EFNA5	0.0234362	0.409188	0.00958983	0.00958983	2.32838	1	0.79324	1.84696	1.84696	NFIA_+_+
3622	NFIA_+_(5816r)	NFIA_+_(1968g)	NFIA	False	chr5:107564855-107565355	EFNA5	0.0530574	0.620278	0.0329103	0.0329103	2.32838	1	0.79324	1.84696	1.84696	NFIA_+_+
3623	NFIA_+_(5816r)	NFIA_+_(1968g)	NFIA	False	chr5:107253784-107254284	EFNA5	0.0263685	0.254524	0.0067114	0.0067114	2.32838	1	0.79324	1.84696	1.84696	NFIA_+_+
3624	NFIA_+_(5816r)	NFIA_+_(1968g)	NFIA	False	chr4:78855385-78855885	BMP2K	0.0687286	0.206673	0.0142044	0.0142044	1.69679	1	0.714424	1.21223	1.21223	NFIA_+_+
3625	NFIA_+_(5816r)	NFIA_+_(1968g)	NFIA	False	chr4:78645857-78646357	BMP2K	0.165365	0.489528	0.0809509	0.0809509	1.69679	1	0.714424	1.21223	1.21223	NFIA_+_+
3626	NFIA_+_(5816r)	NFIA_+_(1968g)	NFIA	False	chr6:28489260-28489760	ZSCAN12	0.0832672	0.317883	0.0264693	0.0264693	1.88232	1	0.529957	0.997548	0.997548	NFIA_+_+
3627	NFIA_+_(5816r)	NFIA_+_(1968g)	NFIA	False	chr1:65421360-65421860	LEPROT	0.0728855	0.36137	0.0263386	0.0263386	3.65753	1	0.695685	2.54449	2.54449	NFIA_+_+
3628	NFIA_+_(5816r)	NFIA_+_(1968g)	NFIA	False	chr1:65469883-65470383	LEPROT	0.140681	0.408759	0.0575047	0.0575047	3.65753	1	0.695685	2.54449	2.54449	NFIA_+_+
3629	NFIA_+_(5816r)	NFIA_+_(1968g)	NFIA	False	chr2:237257320-237257820	COL6A3	0.0295525	0.571938	0.0169022	0.0169022	20.9612	1	0.708826	14.8579	14.8579	NFIA_+_+
3630	NFIA_+_(5816r)	NFIA_+_(1968g)	NFIA	False	chr2:237408218-237408718	COL6A3	0.055178	0.625427	0.0345098	0.0345098	20.9612	1	0.708826	14.8579	14.8579	NFIA_+_+
3631	NFIA_+_(5816r)	NFIA_+_(1968g)	NFIA	False	chr2:237421479-237421979	COL6A3	0.0408319	0.457014	0.0186608	0.0186608	20.9612	1	0.708826	14.8579	14.8579	NFIA_+_+
3632	NFIA_+_(5816r)	NFIA_+_(1968g)	NFIA	False	chr2:237278517-237279017	COL6A3	0.0704709	0.624096	0.0439806	0.0439806	20.9612	1	0.708826	14.8579	14.8579	NFIA_+_+
3633	NFIA_+_(5816r)	NFIA_+_(1968g)	NFIA	False	chr6:52881754-52882254	GSTA4	0.0284232	0.249238	0.00708413	0.00708413	2.55073	1	0.688062	1.75506	1.75506	NFIA_+_+
3634	NFIA_+_(5816r)	NFIA_+_(1968g)	NFIA	False	chr6:53058737-53059237	GSTA4	0.0365343	0.204711	0.00747898	0.00747898	2.55073	1	0.688062	1.75506	1.75506	NFIA_+_+
3635	NFIA_+_(5816r)	NFIA_+_(1968g)	NFIA	False	chr5:97072536-97073036	LNPEP	0.0229816	0.385456	0.00885842	0.00885842	1.54028	1	0.806422	1.24212	1.24212	NFIA_+_+
3636	NFIA_+_(5816r)	NFIA_+_(1968g)	NFIA	False	chr5:97098768-97099268	LNPEP	0.00966248	0.270246	0.00261125	0.00261125	1.54028	1	0.806422	1.24212	1.24212	NFIA_+_+
3637	NFIA_+_(5816r)	NFIA_+_(1968g)	NFIA	False	chr5:97061847-97062347	LNPEP	0.0100735	0.101247	0.00101991	0.00101991	1.54028	1	0.806422	1.24212	1.24212	NFIA_+_+
3638	NFIA_+_(5816r)	NFIA_+_(1968g)	NFIA	False	chr5:97142551-97143051	LNPEP	0.0244975	0.315284	0.00772367	0.00772367	1.54028	1	0.806422	1.24212	1.24212	NFIA_+_+
3639	NFIA_+_(5816r)	NFIA_+_(1968g)	NFIA	False	chr5:97118916-97119416	LNPEP	0.0827905	0.413894	0.0342665	0.0342665	1.54028	1	0.806422	1.24212	1.24212	NFIA_+_+
3640	NFIA_+_(5816r)	NFIA_+_(1968g)	NFIA	False	chr5:96967969-96968469	LNPEP	0.0420358	0.497141	0.0208977	0.0208977	1.54028	1	0.806422	1.24212	1.24212	NFIA_+_+
3641	NFIA_+_(5816r)	NFIA_+_(1968g)	NFIA	False	chr5:97140154-97140654	LNPEP	0.0121328	0.375258	0.00455293	0.00455293	1.54028	1	0.806422	1.24212	1.24212	NFIA_+_+
3642	NFIA_+_(5816r)	NFIA_+_(1968g)	NFIA	False	chr5:97042927-97043427	LNPEP	0.0125402	0.230059	0.00288498	0.00288498	1.54028	1	0.806422	1.24212	1.24212	NFIA_+_+
3643	NFIA_+_(5816r)	NFIA_+_(1968g)	NFIA	False	chr1:246681787-246682287	SCCPDH	0.093955	0.279196	0.0262319	0.0262319	4.01109	1	0.593502	2.38059	2.38059	NFIA_+_+
3644	NFIA_+_(5816r)	NFIA_+_(1968g)	NFIA	False	chr1:246592638-246593138	SCCPDH	0.0430385	0.1916	0.00824618	0.00824618	4.01109	1	0.593502	2.38059	2.38059	NFIA_+_+
3645	NFIA_+_(5816r)	NFIA_+_(1968g)	NFIA	False	chr1:246782510-246783010	SCCPDH	0.0529905	0.0905225	0.00479683	0.00479683	4.01109	1	0.593502	2.38059	2.38059	NFIA_+_+
3646	NFIA_+_(5816r)	NFIA_+_(1968g)	NFIA	False	chr8:132991499-132991999	SLA	0.0618007	0.16328	0.0100908	0.0100908	1.77152	1	0.253427	0.448951	0.448951	NFIA_+_+
3647	NFIA_+_(5816r)	NFIA_+_(1968g)	NFIA	False	chr8:133032292-133032792	SLA	0.0302908	0.180926	0.00548039	0.00548039	1.77152	1	0.253427	0.448951	0.448951	NFIA_+_+
3648	NFIA_+_(5816r)	NFIA_+_(1968g)	NFIA	False	chr8:133147333-133147833	SLA	0.0525461	0.133969	0.00703953	0.00703953	1.77152	1	0.253427	0.448951	0.448951	NFIA_+_+
3649	NFIA_+_(5816r)	NFIA_+_(1968g)	NFIA	False	chr8:133237704-133238204	SLA	0.041547	0.155436	0.0064579	0.0064579	1.77152	1	0.253427	0.448951	0.448951	NFIA_+_+
3650	NFIA_+_(5816r)	NFIA_+_(1968g)	NFIA	False	chr5:171494718-171495218	NPM1	0.0445472	0.411005	0.0183091	0.0183091	4.38554	1	0.628213	2.75505	2.75505	NFIA_+_+
3651	NFIA_+_(5816r)	NFIA_+_(1968g)	NFIA	False	chr5:171415320-171415820	NPM1	0.0254917	0.378659	0.00965267	0.00965267	4.38554	1	0.628213	2.75505	2.75505	NFIA_+_+
3652	NFIA_+_(5816r)	NFIA_+_(1968g)	NFIA	False	chr5:171481748-171482248	NPM1	0.0269447	0.395943	0.0106686	0.0106686	4.38554	1	0.628213	2.75505	2.75505	NFIA_+_+
3653	NFIA_+_(5816r)	NFIA_+_(1968g)	NFIA	False	chr5:171420939-171421439	NPM1	0.0189134	0.237619	0.00449418	0.00449418	4.38554	1	0.628213	2.75505	2.75505	NFIA_+_+
3654	NFIA_+_(5816r)	NFIA_+_(1968g)	NFIA	False	chr4:102756703-102757203	UBE2D3	0.0416247	0.137828	0.00573704	0.00573704	2.69805	1	0.845978	2.28249	2.28249	NFIA_+_+
3655	NFIA_+_(5816r)	NFIA_+_(1968g)	NFIA	False	chr20:4824032-4824532	SLC23A2	0.0503847	0.359012	0.0180887	0.0180887	1.86218	1	0.727897	1.35548	1.35548	NFIA_+_+
3656	NFIA_+_(5816r)	NFIA_+_(1968g)	NFIA	False	chr20:4835468-4835968	SLC23A2	0.044081	0.367447	0.0161974	0.0161974	1.86218	1	0.727897	1.35548	1.35548	NFIA_+_+
3657	NFIA_+_(5816r)	NFIA_+_(1968g)	NFIA	False	chr20:4916908-4917408	SLC23A2	0.0236922	0.178261	0.00422341	0.00422341	1.86218	1	0.727897	1.35548	1.35548	NFIA_+_+
3658	NFIA_+_(5816r)	NFIA_+_(1968g)	NFIA	False	chr20:4973570-4974070	SLC23A2	0.0362021	0.302663	0.010957	0.010957	1.86218	1	0.727897	1.35548	1.35548	NFIA_+_+
3659	NFIA_+_(5816r)	NFIA_+_(1968g)	NFIA	False	chr2:26346518-26347018	HADHA	0.0346704	0.223026	0.0077324	0.0077324	1.46706	1	0.710374	1.04216	1.04216	NFIA_+_+
3660	NFIA_+_(5816r)	NFIA_+_(1968g)	NFIA	False	chr2:26196898-26197398	HADHA	0.0207292	0.156248	0.00323888	0.00323888	1.46706	1	0.710374	1.04216	1.04216	NFIA_+_+
3661	NFIA_+_(5816r)	NFIA_+_(1968g)	NFIA	False	chr2:227406093-227406593	MFF	0.0878247	0.351317	0.0308543	0.0308543	4.58043	1	0.767867	3.51716	3.51716	NFIA_+_+
3662	NFIA_+_(5816r)	NFIA_+_(1968g)	NFIA	False	chr2:227406614-227407114	MFF	0.115152	0.378524	0.0435876	0.0435876	4.58043	1	0.767867	3.51716	3.51716	NFIA_+_+
3663	NFIA_+_(5816r)	NFIA_+_(1968g)	NFIA	False	chr5:65101072-65101572	CWC27	0.0448787	0.275513	0.0123647	0.0123647	1.47445	1	0.812332	1.19774	1.19774	NFIA_+_+
3664	NFIA_+_(5816r)	NFIA_+_(1968g)	NFIA	False	chr5:65066688-65067188	CWC27	0.0260441	0.0764655	0.00199147	0.00199147	1.47445	1	0.812332	1.19774	1.19774	NFIA_+_+
3665	NFIA_+_(5816r)	NFIA_+_(1968g)	NFIA	False	chr5:64835192-64835692	CWC27	0.0266176	0.120011	0.00319439	0.00319439	1.47445	1	0.812332	1.19774	1.19774	NFIA_+_+
3666	NFIA_+_(5816r)	NFIA_+_(1968g)	NFIA	False	chr1:67020285-67020785	MIER1	0.0235499	0.295734	0.00696449	0.00696449	4.27696	1	0.803798	3.43781	3.43781	NFIA_+_+
3667	NFIA_+_(5816r)	NFIA_+_(1968g)	NFIA	False	chr1:67019729-67020229	MIER1	0.0296381	0.300082	0.00889388	0.00889388	4.27696	1	0.803798	3.43781	3.43781	NFIA_+_+
3668	NFIA_+_(5816r)	NFIA_+_(1968g)	NFIA	False	chr3:125129460-125129960	ZNF148	0.0650022	0.435213	0.0282898	0.0282898	3.57693	1	0.862291	3.08435	3.08435	NFIA_+_+
3669	NFIA_+_(5816r)	NFIA_+_(1968g)	NFIA	False	chr3:125194704-125195204	ZNF148	0.0265857	0.0958948	0.00254943	0.00254943	3.57693	1	0.862291	3.08435	3.08435	NFIA_+_+
3670	NFIA_+_(5816r)	NFIA_+_(1968g)	NFIA	False	chr3:125375701-125376201	ZNF148	0.0294922	0.447674	0.0132029	0.0132029	3.57693	1	0.862291	3.08435	3.08435	NFIA_+_+
3671	NFIA_+_(5816r)	NFIA_+_(1968g)	NFIA	False	chr3:125148833-125149333	ZNF148	0.0670479	0.34317	0.0230088	0.0230088	3.57693	1	0.862291	3.08435	3.08435	NFIA_+_+
3672	NFIA_+_(5816r)	NFIA_+_(1968g)	NFIA	False	chr3:125120115-125120615	ZNF148	0.0363663	0.451946	0.0164356	0.0164356	3.57693	1	0.862291	3.08435	3.08435	NFIA_+_+
3673	NFIA_+_(5816r)	NFIA_+_(1968g)	NFIA	False	chr3:125121244-125121744	ZNF148	0.0454429	0.371564	0.0168849	0.0168849	3.57693	1	0.862291	3.08435	3.08435	NFIA_+_+
3674	NFIA_+_(5816r)	NFIA_+_(1968g)	NFIA	False	chr3:125128863-125129363	ZNF148	0.0602794	0.465166	0.0280399	0.0280399	3.57693	1	0.862291	3.08435	3.08435	NFIA_+_+
3675	NFIA_+_(5816r)	NFIA_+_(1968g)	NFIA	False	chr19:36150554-36151054	ZNF146	0.0294299	0.311036	0.00915377	0.00915377	1.76985	1	0.761714	1.34812	1.34812	NFIA_+_+
3676	NFIA_+_(5816r)	NFIA_+_(1968g)	NFIA	False	chr19:36151195-36151695	ZNF146	0.0191605	0.22226	0.00425863	0.00425863	1.76985	1	0.761714	1.34812	1.34812	NFIA_+_+
3677	NFIA_+_(5816r)	NFIA_+_(1968g)	NFIA	False	chr4:76568877-76569377	SHROOM3	0.0477978	0.414532	0.0198137	0.0198137	4.05413	1	0.721142	2.92361	2.92361	NFIA_+_+
3678	NFIA_+_(5816r)	NFIA_+_(1968g)	NFIA	False	chr4:76737871-76738371	SHROOM3	0.0236202	0.324877	0.00767365	0.00767365	4.05413	1	0.721142	2.92361	2.92361	NFIA_+_+
3679	NFIA_+_(5816r)	NFIA_+_(1968g)	NFIA	False	chr4:76831865-76832365	SHROOM3	0.0229015	0.083229	0.00190607	0.00190607	4.05413	1	0.721142	2.92361	2.92361	NFIA_+_+
3680	NFIA_+_(5816r)	NFIA_+_(1968g)	NFIA	False	chr4:76564384-76564884	SHROOM3	0.0254598	0.321234	0.00817853	0.00817853	4.05413	1	0.721142	2.92361	2.92361	NFIA_+_+
3681	NFIA_+_(5816r)	NFIA_+_(1968g)	NFIA	False	chr4:76747526-76748026	SHROOM3	0.0337863	0.318591	0.010764	0.010764	4.05413	1	0.721142	2.92361	2.92361	NFIA_+_+
3682	NFIA_+_(5816r)	NFIA_+_(1968g)	NFIA	False	chr4:76563867-76564367	SHROOM3	0.0280749	0.319559	0.0089716	0.0089716	4.05413	1	0.721142	2.92361	2.92361	NFIA_+_+
3683	NFIA_+_(5816r)	NFIA_+_(1968g)	NFIA	False	chr4:76856141-76856641	SHROOM3	0.0247674	0.372396	0.00922329	0.00922329	4.05413	1	0.721142	2.92361	2.92361	NFIA_+_+
3684	NFIA_+_(5816r)	NFIA_+_(1968g)	NFIA	False	chr4:76624346-76624846	SHROOM3	0.0319956	0.363167	0.0116197	0.0116197	4.05413	1	0.721142	2.92361	2.92361	NFIA_+_+
3685	NFIA_+_(5816r)	NFIA_+_(1968g)	NFIA	False	chr15:42065029-42065529	TMEM87A	0.104352	0.361531	0.0377264	0.0377264	1.96932	1	0.75017	1.47732	1.47732	NFIA_+_+
3686	NFIA_+_(5816r)	NFIA_+_(1968g)	NFIA	False	chr15:42154562-42155062	TMEM87A	0.0279077	0.0922458	0.00257437	0.00257437	1.96932	1	0.75017	1.47732	1.47732	NFIA_+_+
3687	NFIA_+_(5816r)	NFIA_+_(1968g)	NFIA	False	chr15:42092837-42093337	TMEM87A	0.053438	0.220963	0.0118078	0.0118078	1.96932	1	0.75017	1.47732	1.47732	NFIA_+_+
3688	NFIA_+_(5816r)	NFIA_+_(1968g)	NFIA	False	chr10:62018792-62019292	ARID5B	0.0261417	0.554801	0.0145034	0.0145034	5.51574	1	0.781232	4.30907	4.30907	NFIA_+_+
3689	NFIA_+_(5816r)	NFIA_+_(1968g)	NFIA	False	chr10:62019902-62020402	ARID5B	0.0497629	0.540592	0.0269014	0.0269014	5.51574	1	0.781232	4.30907	4.30907	NFIA_+_+
3690	NFIA_+_(5816r)	NFIA_+_(1968g)	NFIA	False	chr10:62083790-62084290	ARID5B	0.034267	0.582832	0.0199719	0.0199719	5.51574	1	0.781232	4.30907	4.30907	NFIA_+_+
3691	NFIA_+_(5816r)	NFIA_+_(1968g)	NFIA	False	chr10:61752180-61752680	ARID5B	0.0353828	0.0727461	0.00257396	0.00257396	5.51574	1	0.781232	4.30907	4.30907	NFIA_+_+
3692	NFIA_+_(5816r)	NFIA_+_(1968g)	NFIA	False	chr10:61974476-61974976	ARID5B	0.0699139	0.612779	0.0428418	0.0428418	5.51574	1	0.781232	4.30907	4.30907	NFIA_+_+
3693	NFIA_+_(5816r)	NFIA_+_(1968g)	NFIA	False	chr13:29925454-29925954	UBL3	0.0645593	0.322719	0.0208345	0.0208345	6.25997	1	0.743441	4.65392	4.65392	NFIA_+_+
3694	NFIA_+_(5816r)	NFIA_+_(1968g)	NFIA	False	chr13:29902237-29902737	UBL3	0.127657	0.443708	0.0566425	0.0566425	6.25997	1	0.743441	4.65392	4.65392	NFIA_+_+
3695	NFIA_+_(5816r)	NFIA_+_(1968g)	NFIA	False	chr13:29743209-29743709	UBL3	0.0830453	0.305349	0.0253578	0.0253578	6.25997	1	0.743441	4.65392	4.65392	NFIA_+_+
3696	NFIA_+_(5816r)	NFIA_+_(1968g)	NFIA	False	chr6:30687716-30688216	DHX16	0.0250938	0.288088	0.00722924	0.00722924	1.69688	1	0.503567	0.854492	0.854492	NFIA_+_+
3697	NFIA_+_(5816r)	NFIA_+_(1968g)	NFIA	False	chr6:30781688-30782188	DHX16	0.0819312	0.327579	0.026839	0.026839	1.69688	1	0.503567	0.854492	0.854492	NFIA_+_+
3698	NFIA_+_(5816r)	NFIA_+_(1968g)	NFIA	False	chr6:30687051-30687551	DHX16	0.0255837	0.167453	0.00428408	0.00428408	1.69688	1	0.503567	0.854492	0.854492	NFIA_+_+
3699	NFIA_+_(5816r)	NFIA_+_(1968g)	NFIA	False	chr5:179807946-179808446	MRNIP	0.00710716	0.0978749	0.000695612	0.000695612	4.43298	1	0.584986	2.59323	2.59323	NFIA_+_+
3700	NFIA_+_(5816r)	NFIA_+_(1968g)	NFIA	False	chr5:179822528-179823028	MRNIP	0.00831919	0.206894	0.00172119	0.00172119	4.43298	1	0.584986	2.59323	2.59323	NFIA_+_+
3701	NFIA_+_(5816r)	NFIA_+_(1968g)	NFIA	False	chr5:179793148-179793648	MRNIP	0.0139169	0.186343	0.00259332	0.00259332	4.43298	1	0.584986	2.59323	2.59323	NFIA_+_+
3702	NFIA_+_(5816r)	NFIA_+_(1968g)	NFIA	False	chr5:179793674-179794174	MRNIP	0.0157908	0.0942127	0.00148769	0.00148769	4.43298	1	0.584986	2.59323	2.59323	NFIA_+_+
3703	NFIA_+_(5816r)	NFIA_+_(1968g)	NFIA	False	chr8:28776081-28776581	HMBOX1	0.0387802	0.388486	0.0150656	0.0150656	4.76899	1	0.852317	4.0647	4.0647	NFIA_+_+
3704	NFIA_+_(5816r)	NFIA_+_(1968g)	NFIA	False	chr8:28777386-28777886	HMBOX1	0.0230413	0.163662	0.00377097	0.00377097	4.76899	1	0.852317	4.0647	4.0647	NFIA_+_+
3705	NFIA_+_(5816r)	NFIA_+_(1968g)	NFIA	False	chr8:29028384-29028884	HMBOX1	0.0317507	0.391304	0.0124242	0.0124242	4.76899	1	0.852317	4.0647	4.0647	NFIA_+_+
3706	NFIA_+_(5816r)	NFIA_+_(1968g)	NFIA	False	chr8:29071155-29071655	HMBOX1	0.0555676	0.426036	0.0236738	0.0236738	4.76899	1	0.852317	4.0647	4.0647	NFIA_+_+
3707	NFIA_+_(5816r)	NFIA_+_(1968g)	NFIA	False	chr3:151537701-151538201	MED12L	0.0398174	0.295729	0.0117751	0.0117751	1.78522	1	0.634854	1.13335	1.13335	NFIA_+_+
3708	NFIA_+_(5816r)	NFIA_+_(1968g)	NFIA	False	chr3:151281564-151282064	MED12L	0.120143	0.425798	0.0511566	0.0511566	1.78522	1	0.634854	1.13335	1.13335	NFIA_+_+
3709	NFIA_+_(5816r)	NFIA_+_(1968g)	NFIA	False	chr3:151538886-151539386	MED12L	0.061548	0.366991	0.0225876	0.0225876	1.78522	1	0.634854	1.13335	1.13335	NFIA_+_+
3710	NFIA_+_(5816r)	NFIA_+_(1968g)	NFIA	False	chr1:51316592-51317092	RNF11	0.0352144	0.159988	0.00563387	0.00563387	1.76715	1	0.635532	1.12308	1.12308	NFIA_+_+
3711	NFIA_+_(5816r)	NFIA_+_(1968g)	NFIA	False	chr14:33254737-33255237	NPAS3	0.0272964	0.357997	0.00977202	0.00977202	9.73706	1	0.785461	7.64808	7.64808	NFIA_+_+
3712	NFIA_+_(5816r)	NFIA_+_(1968g)	NFIA	False	chr14:33307597-33308097	NPAS3	0.0218681	0.282604	0.00618	0.00618	9.73706	1	0.785461	7.64808	7.64808	NFIA_+_+
3713	NFIA_+_(5816r)	NFIA_+_(1968g)	NFIA	False	chr14:33460228-33460728	NPAS3	0.0237577	0.356115	0.00846045	0.00846045	9.73706	1	0.785461	7.64808	7.64808	NFIA_+_+
3714	NFIA_+_(5816r)	NFIA_+_(1968g)	NFIA	False	chr14:33229497-33229997	NPAS3	0.0113443	0.255447	0.00289788	0.00289788	9.73706	1	0.785461	7.64808	7.64808	NFIA_+_+
3715	NFIA_+_(5816r)	NFIA_+_(1968g)	NFIA	False	chr14:33716858-33717358	NPAS3	0.0178622	0.0637841	0.00113933	0.00113933	9.73706	1	0.785461	7.64808	7.64808	NFIA_+_+
3716	NFIA_+_(5816r)	NFIA_+_(1968g)	NFIA	False	chr14:33561771-33562271	NPAS3	0.0252367	0.373136	0.00941672	0.00941672	9.73706	1	0.785461	7.64808	7.64808	NFIA_+_+
3717	NFIA_+_(5816r)	NFIA_+_(1968g)	NFIA	False	chr14:32808673-32809173	NPAS3	0.0145133	0.0744139	0.00107999	0.00107999	9.73706	1	0.785461	7.64808	7.64808	NFIA_+_+
3718	NFIA_+_(5816r)	NFIA_+_(1968g)	NFIA	False	chr1:46248252-46248752	LRRC41	0.0120845	0.23987	0.0028987	0.0028987	1.56646	1	0.637282	0.998276	0.998276	NFIA_+_+
3719	NFIA_+_(5816r)	NFIA_+_(1968g)	NFIA	False	chr1:46194702-46195202	LRRC41	0.0184926	0.0526893	0.000974364	0.000974364	1.56646	1	0.637282	0.998276	0.998276	NFIA_+_+
3720	NFIA_+_(5816r)	NFIA_+_(1968g)	NFIA	False	chr1:46174515-46175015	LRRC41	0.0136178	0.121254	0.00165121	0.00165121	1.56646	1	0.637282	0.998276	0.998276	NFIA_+_+
3721	NFIA_+_(5816r)	NFIA_+_(1968g)	NFIA	False	chr8:81732171-81732671	ZFAND1	0.0823353	0.206599	0.0170104	0.0170104	3.51413	1	0.702438	2.46845	2.46845	NFIA_+_+
3722	NFIA_+_(5816r)	NFIA_+_(1968g)	NFIA	False	chr11:10387349-10387849	SBF2	0.0187688	0.350481	0.00657809	0.00657809	4.18149	1	0.858317	3.58905	3.58905	NFIA_+_+
3723	NFIA_+_(5816r)	NFIA_+_(1968g)	NFIA	False	chr11:10414560-10415060	SBF2	0.0193907	0.406214	0.00787676	0.00787676	4.18149	1	0.858317	3.58905	3.58905	NFIA_+_+
3724	NFIA_+_(5816r)	NFIA_+_(1968g)	NFIA	False	chr11:9802344-9802844	SBF2	0.0472588	0.42994	0.0203185	0.0203185	4.18149	1	0.858317	3.58905	3.58905	NFIA_+_+
3725	NFIA_+_(5816r)	NFIA_+_(1968g)	NFIA	False	chr11:9765560-9766060	SBF2	0.0324808	0.441516	0.0143408	0.0143408	4.18149	1	0.858317	3.58905	3.58905	NFIA_+_+
3726	NFIA_+_(5816r)	NFIA_+_(1968g)	NFIA	False	chr11:9760022-9760522	SBF2	0.0140354	0.403503	0.0056633	0.0056633	4.18149	1	0.858317	3.58905	3.58905	NFIA_+_+
3727	NFIA_+_(5816r)	NFIA_+_(1968g)	NFIA	False	chr12:102463706-102464206	IGF1	0.0991959	0.344968	0.0342194	0.0342194	1.59277	1	0.493242	0.78562	0.78562	NFIA_+_+
3728	NFIA_+_(5816r)	NFIA_+_(1968g)	NFIA	False	chr12:102480361-102480861	IGF1	0.18619	0.502533	0.0935667	0.0935667	1.59277	1	0.493242	0.78562	0.78562	NFIA_+_+
3729	NFIA_+_(5816r)	NFIA_+_(1968g)	NFIA	False	chr12:102479192-102479692	IGF1	0.110036	0.245945	0.027063	0.027063	1.59277	1	0.493242	0.78562	0.78562	NFIA_+_+
3730	NFIA_+_(5816r)	NFIA_+_(1968g)	NFIA	False	chr12:102463059-102463559	IGF1	0.156276	0.409898	0.064057	0.064057	1.59277	1	0.493242	0.78562	0.78562	NFIA_+_+
3731	NFIA_+_(5816r)	NFIA_+_(1968g)	NFIA	False	chr15:71752686-71753186	NR2E3	0.120076	0.192497	0.0231142	0.0231142	2.23126	1	0.416288	0.928846	0.928846	NFIA_+_+
3732	NFIA_+_(5816r)	NFIA_+_(1968g)	NFIA	False	chr15:71708713-71709213	NR2E3	0.160141	0.256126	0.0410164	0.0410164	2.23126	1	0.416288	0.928846	0.928846	NFIA_+_+
3733	NFIA_+_(5816r)	NFIA_+_(1968g)	NFIA	False	chr15:71691737-71692237	NR2E3	0.109244	0.114567	0.0125158	0.0125158	2.23126	1	0.416288	0.928846	0.928846	NFIA_+_+
3734	NFIA_+_(5816r)	NFIA_+_(1968g)	NFIA	False	chr15:71727930-71728430	NR2E3	0.108891	0.182579	0.0198811	0.0198811	2.23126	1	0.416288	0.928846	0.928846	NFIA_+_+
3735	NFIA_+_(5816r)	NFIA_+_(1968g)	NFIA	False	chr12:14416597-14417097	PLBD1	0.0593577	0.105958	0.00628944	0.00628944	2.60235	1	0.507824	1.32154	1.32154	NFIA_+_+
3736	NFIA_+_(5816r)	NFIA_+_(1968g)	NFIA	False	chr12:14384741-14385241	PLBD1	0.104126	0.202157	0.0210497	0.0210497	2.60235	1	0.507824	1.32154	1.32154	NFIA_+_+
3737	NFIA_+_(5816r)	NFIA_+_(1968g)	NFIA	False	chr12:14630053-14630553	PLBD1	0.0447326	0.181648	0.00812559	0.00812559	2.60235	1	0.507824	1.32154	1.32154	NFIA_+_+
3738	NFIA_+_(5816r)	NFIA_+_(1968g)	NFIA	False	chr3:37321396-37321896	GOLGA4	0.0317647	0.20048	0.00636818	0.00636818	1.96063	1	0.75257	1.47551	1.47551	NFIA_+_+
3739	NFIA_+_(5816r)	NFIA_+_(1968g)	NFIA	False	chr3:37444665-37445165	GOLGA4	0.0237638	0.223098	0.00530164	0.00530164	1.96063	1	0.75257	1.47551	1.47551	NFIA_+_+
3740	NFIA_+_(5816r)	NFIA_+_(1968g)	NFIA	False	chr4:87044389-87044889	KLHL8	0.028992	0.173305	0.00502445	0.00502445	1.76408	1	0.668875	1.17995	1.17995	NFIA_+_+
3741	NFIA_+_(5816r)	NFIA_+_(1968g)	NFIA	False	chr4:87030715-87031215	KLHL8	0.0884296	0.38707	0.0342284	0.0342284	1.76408	1	0.668875	1.17995	1.17995	NFIA_+_+
3742	NFIA_+_(5816r)	NFIA_+_(1968g)	NFIA	False	chr4:87353483-87353983	KLHL8	0.0369041	0.292265	0.0107858	0.0107858	1.76408	1	0.668875	1.17995	1.17995	NFIA_+_+
3743	NFIA_+_(5816r)	NFIA_+_(1968g)	NFIA	False	chr4:87067297-87067797	KLHL8	0.0557566	0.353386	0.0197036	0.0197036	1.76408	1	0.668875	1.17995	1.17995	NFIA_+_+
3744	NFIA_+_(5816r)	NFIA_+_(1968g)	NFIA	False	chr4:87081850-87082350	KLHL8	0.0244872	0.193299	0.00473337	0.00473337	1.76408	1	0.668875	1.17995	1.17995	NFIA_+_+
3745	NFIA_+_(5816r)	NFIA_+_(1968g)	NFIA	False	chr11:119432500-119433000	CBL	0.0163942	0.396641	0.00650262	0.00650262	11.2652	1	0.713348	8.03605	8.03605	NFIA_+_+
3746	NFIA_+_(5816r)	NFIA_+_(1968g)	NFIA	False	chr11:119460495-119460995	CBL	0.014727	0.423505	0.00623694	0.00623694	11.2652	1	0.713348	8.03605	8.03605	NFIA_+_+
3747	NFIA_+_(5816r)	NFIA_+_(1968g)	NFIA	False	chr11:119318678-119319178	CBL	0.0301335	0.506562	0.0152645	0.0152645	11.2652	1	0.713348	8.03605	8.03605	NFIA_+_+
3748	NFIA_+_(5816r)	NFIA_+_(1968g)	NFIA	False	chr1:180911511-180912011	XPR1	0.0699228	0.326157	0.0228058	0.0228058	7.32155	1	0.817544	5.98569	5.98569	NFIA_+_+
3749	NFIA_+_(5816r)	NFIA_+_(1968g)	NFIA	False	chr1:180528833-180529333	XPR1	0.0167289	0.219814	0.00367724	0.00367724	7.32155	1	0.817544	5.98569	5.98569	NFIA_+_+
3750	NFIA_+_(5816r)	NFIA_+_(1968g)	NFIA	False	chr1:181021882-181022382	XPR1	0.028088	0.332817	0.00934817	0.00934817	7.32155	1	0.817544	5.98569	5.98569	NFIA_+_+
3751	NFIA_+_(5816r)	NFIA_+_(1968g)	NFIA	False	chr1:180928291-180928791	XPR1	0.0202982	0.251108	0.00509703	0.00509703	7.32155	1	0.817544	5.98569	5.98569	NFIA_+_+
3752	NFIA_+_(5816r)	NFIA_+_(1968g)	NFIA	False	chr1:180927316-180927816	XPR1	0.0381594	0.311471	0.0118855	0.0118855	7.32155	1	0.817544	5.98569	5.98569	NFIA_+_+
3753	NFIA_+_(5816r)	NFIA_+_(1968g)	NFIA	False	chr2:151357302-151357802	TNFAIP6	0.126206	0.319752	0.0403547	0.0403547	1.76571	1	0.393436	0.694695	0.694695	NFIA_+_+
3754	NFIA_+_(5816r)	NFIA_+_(1968g)	NFIA	False	chr14:20305139-20305639	TTC5	0.0430632	0.160846	0.00692654	0.00692654	3.63563	1	0.570006	2.07233	2.07233	NFIA_+_+
3755	NFIA_+_(5816r)	NFIA_+_(1968g)	NFIA	False	chr15:70630847-70631347	UACA	0.0212823	0.226213	0.00481435	0.00481435	4.37076	1	0.797562	3.48595	3.48595	NFIA_+_+
3756	NFIA_+_(5816r)	NFIA_+_(1968g)	NFIA	False	chr15:70800032-70800532	UACA	0.0506631	0.251788	0.0127564	0.0127564	4.37076	1	0.797562	3.48595	3.48595	NFIA_+_+
3757	NFIA_+_(5816r)	NFIA_+_(1968g)	NFIA	False	chr15:70856147-70856647	UACA	0.0255616	0.429003	0.010966	0.010966	4.37076	1	0.797562	3.48595	3.48595	NFIA_+_+
3758	NFIA_+_(5816r)	NFIA_+_(1968g)	NFIA	False	chr15:70608042-70608542	UACA	0.0710256	0.524847	0.0372776	0.0372776	4.37076	1	0.797562	3.48595	3.48595	NFIA_+_+
3759	NFIA_+_(5816r)	NFIA_+_(1968g)	NFIA	False	chr15:70856733-70857233	UACA	0.0605417	0.51521	0.0311917	0.0311917	4.37076	1	0.797562	3.48595	3.48595	NFIA_+_+
3760	NFIA_+_(5816r)	NFIA_+_(1968g)	NFIA	False	chr15:70606104-70606604	UACA	0.0221951	0.401078	0.00890198	0.00890198	4.37076	1	0.797562	3.48595	3.48595	NFIA_+_+
3761	NFIA_+_(5816r)	NFIA_+_(1968g)	NFIA	False	chr15:70795148-70795648	UACA	0.0381991	0.498441	0.01904	0.01904	4.37076	1	0.797562	3.48595	3.48595	NFIA_+_+
3762	NFIA_+_(5816r)	NFIA_+_(1968g)	NFIA	False	chr15:28168338-28168838	HERC2	0.0233657	0.203882	0.00476384	0.00476384	2.02052	1	0.823215	1.66332	1.66332	NFIA_+_+
3763	NFIA_+_(5816r)	NFIA_+_(1968g)	NFIA	False	chr4:186029622-186030122	FAM149A	0.0642635	0.186139	0.0119619	0.0119619	4.20866	1	0.370269	1.55833	1.55833	NFIA_+_+
3764	NFIA_+_(5816r)	NFIA_+_(1968g)	NFIA	False	chr4:186030130-186030630	FAM149A	0.0524476	0.241079	0.012644	0.012644	4.20866	1	0.370269	1.55833	1.55833	NFIA_+_+
3765	NFIA_+_(5816r)	NFIA_+_(1968g)	NFIA	False	chr8:42207458-42207958	IKBKB	0.103024	0.397251	0.0409264	0.0409264	1.79113	1	0.572404	1.02525	1.02525	NFIA_+_+
3766	NFIA_+_(5816r)	NFIA_+_(1968g)	NFIA	False	chr8:42194911-42195411	IKBKB	0.0335491	0.269053	0.00902647	0.00902647	1.79113	1	0.572404	1.02525	1.02525	NFIA_+_+
3767	NFIA_+_(5816r)	NFIA_+_(1968g)	NFIA	False	chr8:42392151-42392651	IKBKB	0.0355706	0.281072	0.00999791	0.00999791	1.79113	1	0.572404	1.02525	1.02525	NFIA_+_+
3768	NFIA_+_(5816r)	NFIA_+_(1968g)	NFIA	False	chr10:58438731-58439231	TFAM	0.0307003	0.122691	0.00376666	0.00376666	5.7106	1	0.687941	3.92856	3.92856	NFIA_+_+
3769	NFIA_+_(5816r)	NFIA_+_(1968g)	NFIA	False	chr6:56902524-56903024	DST	0.0718347	0.534735	0.0384126	0.0384126	1.77011	1	0.80582	1.42639	1.42639	NFIA_+_+
3770	NFIA_+_(5816r)	NFIA_+_(1968g)	NFIA	False	chr6:56708818-56709318	DST	0.046417	0.417854	0.0193955	0.0193955	1.77011	1	0.80582	1.42639	1.42639	NFIA_+_+
3771	NFIA_+_(5816r)	NFIA_+_(1968g)	NFIA	False	chr6:56374456-56374956	DST	0.0319183	0.443222	0.0141469	0.0141469	1.77011	1	0.80582	1.42639	1.42639	NFIA_+_+
3772	NFIA_+_(5816r)	NFIA_+_(1968g)	NFIA	False	chr6:56672022-56672522	DST	0.0330023	0.47129	0.0155537	0.0155537	1.77011	1	0.80582	1.42639	1.42639	NFIA_+_+
3773	NFIA_+_(5816r)	NFIA_+_(1968g)	NFIA	False	chr6:56366140-56366640	DST	0.0282091	0.477059	0.0134574	0.0134574	1.77011	1	0.80582	1.42639	1.42639	NFIA_+_+
3774	NFIA_+_(5816r)	NFIA_+_(1968g)	NFIA	False	chr6:56505477-56505977	DST	0.0415115	0.466309	0.0193572	0.0193572	1.77011	1	0.80582	1.42639	1.42639	NFIA_+_+
3775	NFIA_+_(5816r)	NFIA_+_(1968g)	NFIA	False	chr2:55838577-55839077	PNPT1	0.0238169	0.0785813	0.00187157	0.00187157	3.71095	1	0.672938	2.49724	2.49724	NFIA_+_+
3776	NFIA_+_(5816r)	NFIA_+_(1968g)	NFIA	False	chr8:31107270-31107770	PURG	0.140853	0.42812	0.0603021	0.0603021	10.0357	1	0.73401	7.36627	7.36627	NFIA_+_+
3777	NFIA_+_(5816r)	NFIA_+_(1968g)	NFIA	False	chr8:31087377-31087877	PURG	0.0490861	0.282319	0.0138579	0.0138579	10.0357	1	0.73401	7.36627	7.36627	NFIA_+_+
3778	NFIA_+_(5816r)	NFIA_+_(1968g)	NFIA	False	chr3:196609278-196609778	PAK2	0.0198156	0.092149	0.00182599	0.00182599	2.07039	1	0.768402	1.59089	1.59089	NFIA_+_+
3779	NFIA_+_(5816r)	NFIA_+_(1968g)	NFIA	False	chr5:180341501-180342001	RASGEF1C	0.0329187	0.174349	0.00573935	0.00573935	2.53676	1	0.129036	0.327333	0.327333	NFIA_+_+
3780	NFIA_+_(5816r)	NFIA_+_(1968g)	NFIA	False	chr5:180343140-180343640	RASGEF1C	0.0196318	0.0678819	0.00133264	0.00133264	2.53676	1	0.129036	0.327333	0.327333	NFIA_+_+
3781	NFIA_+_(5816r)	NFIA_+_(1968g)	NFIA	False	chr5:180212919-180213419	RASGEF1C	0.0392556	0.0814331	0.00319671	0.00319671	2.53676	1	0.129036	0.327333	0.327333	NFIA_+_+
3782	NFIA_+_(5816r)	NFIA_+_(1968g)	NFIA	False	chr5:180174099-180174599	RASGEF1C	0.0189163	0.167522	0.00316889	0.00316889	2.53676	1	0.129036	0.327333	0.327333	NFIA_+_+
3783	NFIA_+_(5816r)	NFIA_+_(1968g)	NFIA	False	chr5:180177257-180177757	RASGEF1C	0.018873	0.178552	0.00336982	0.00336982	2.53676	1	0.129036	0.327333	0.327333	NFIA_+_+
3784	NFIA_+_(5816r)	NFIA_+_(1968g)	NFIA	False	chr1:230821550-230822050	C1orf198	0.030308	0.384004	0.0116384	0.0116384	1.87698	1	0.564824	1.06016	1.06016	NFIA_+_+
3785	NFIA_+_(5816r)	NFIA_+_(1968g)	NFIA	False	chr1:230866316-230866816	C1orf198	0.0568496	0.326742	0.0185751	0.0185751	1.87698	1	0.564824	1.06016	1.06016	NFIA_+_+
3786	NFIA_+_(5816r)	NFIA_+_(1968g)	NFIA	False	chr1:230822083-230822583	C1orf198	0.0337197	0.345897	0.0116636	0.0116636	1.87698	1	0.564824	1.06016	1.06016	NFIA_+_+
3787	NFIA_+_(5816r)	NFIA_+_(1968g)	NFIA	False	chr1:230917705-230918205	C1orf198	0.0264415	0.3226	0.00853001	0.00853001	1.87698	1	0.564824	1.06016	1.06016	NFIA_+_+
3788	NFIA_+_(5816r)	NFIA_+_(1968g)	NFIA	False	chr1:230824963-230825463	C1orf198	0.0464422	0.429451	0.0199446	0.0199446	1.87698	1	0.564824	1.06016	1.06016	NFIA_+_+
3789	NFIA_+_(5816r)	NFIA_+_(1968g)	NFIA	False	chr1:230851186-230851686	C1orf198	0.0424308	0.314918	0.0133623	0.0133623	1.87698	1	0.564824	1.06016	1.06016	NFIA_+_+
3790	NFIA_+_(5816r)	NFIA_+_(1968g)	NFIA	False	chr1:230758957-230759457	C1orf198	0.0548479	0.369252	0.0202527	0.0202527	1.87698	1	0.564824	1.06016	1.06016	NFIA_+_+
3791	NFIA_+_(5816r)	NFIA_+_(1968g)	NFIA	False	chr1:230823480-230823980	C1orf198	0.0271567	0.402151	0.0109211	0.0109211	1.87698	1	0.564824	1.06016	1.06016	NFIA_+_+
3792	NFIA_+_(5816r)	NFIA_+_(1968g)	NFIA	False	chr1:230773035-230773535	C1orf198	0.0521182	0.405665	0.0211425	0.0211425	1.87698	1	0.564824	1.06016	1.06016	NFIA_+_+
3793	NFIA_+_(5816r)	NFIA_+_(1968g)	NFIA	False	chr14:34875266-34875766	BAZ1A	0.110096	0.488725	0.0538069	0.0538069	2.2242	1	0.675297	1.50199	1.50199	NFIA_+_+
3794	NFIA_+_(5816r)	NFIA_+_(1968g)	NFIA	False	chr14:34711056-34711556	BAZ1A	0.0899114	0.475515	0.0427542	0.0427542	2.2242	1	0.675297	1.50199	1.50199	NFIA_+_+
3795	NFIA_+_(5816r)	NFIA_+_(1968g)	NFIA	False	chr11:66607076-66607576	RBM4	0.0174103	0.0699443	0.00121775	0.00121775	2.66472	1	0.679737	1.81131	1.81131	NFIA_+_+
3796	NFIA_+_(5816r)	NFIA_+_(1968g)	NFIA	False	chr14:75995360-75995860	TGFB3	0.0618872	0.353242	0.0218612	0.0218612	3.52869	1	0.59144	2.08701	2.08701	NFIA_+_+
3797	NFIA_+_(5816r)	NFIA_+_(1968g)	NFIA	False	chr14:75877265-75877765	TGFB3	0.0448613	0.205152	0.00920337	0.00920337	3.52869	1	0.59144	2.08701	2.08701	NFIA_+_+
3798	NFIA_+_(5816r)	NFIA_+_(1968g)	NFIA	False	chr14:75825260-75825760	TGFB3	0.0550571	0.385809	0.0212415	0.0212415	3.52869	1	0.59144	2.08701	2.08701	NFIA_+_+
3799	NFIA_+_(5816r)	NFIA_+_(1968g)	NFIA	False	chr14:75823244-75823744	TGFB3	0.0738391	0.436418	0.0322247	0.0322247	3.52869	1	0.59144	2.08701	2.08701	NFIA_+_+
3800	NFIA_+_(5816r)	NFIA_+_(1968g)	NFIA	False	chr14:75878957-75879457	TGFB3	0.0695366	0.456526	0.0317453	0.0317453	3.52869	1	0.59144	2.08701	2.08701	NFIA_+_+
3801	NFIA_+_(5816r)	NFIA_+_(1968g)	NFIA	False	chr14:75831360-75831860	TGFB3	0.0221627	0.253848	0.00562594	0.00562594	3.52869	1	0.59144	2.08701	2.08701	NFIA_+_+
3802	NFIA_+_(5816r)	NFIA_+_(1968g)	NFIA	False	chr14:75868613-75869113	TGFB3	0.026832	0.316131	0.00848241	0.00848241	3.52869	1	0.59144	2.08701	2.08701	NFIA_+_+
3803	NFIA_+_(5816r)	NFIA_+_(1968g)	NFIA	False	chr11:10638205-10638705	RNF141	0.0458841	0.102081	0.00468387	0.00468387	2.59888	1	0.430421	1.11861	1.11861	NFIA_+_+
3804	NFIA_+_(5816r)	NFIA_+_(1968g)	NFIA	False	chr11:10606038-10606538	RNF141	0.0633089	0.2336	0.014789	0.014789	2.59888	1	0.430421	1.11861	1.11861	NFIA_+_+
3805	NFIA_+_(5816r)	NFIA_+_(1968g)	NFIA	False	chr11:10454725-10455225	RNF141	0.0969639	0.261622	0.0253679	0.0253679	2.59888	1	0.430421	1.11861	1.11861	NFIA_+_+
3806	NFIA_+_(5816r)	NFIA_+_(1968g)	NFIA	False	chr11:10414560-10415060	RNF141	0.0443714	0.131827	0.00584934	0.00584934	2.59888	1	0.430421	1.11861	1.11861	NFIA_+_+
3807	NFIA_+_(5816r)	NFIA_+_(1968g)	NFIA	False	chr11:10451556-10452056	RNF141	0.0336253	0.0577567	0.00194209	0.00194209	2.59888	1	0.430421	1.11861	1.11861	NFIA_+_+
3808	NFIA_+_(5816r)	NFIA_+_(1968g)	NFIA	False	chr11:10455774-10456274	RNF141	0.0938721	0.299666	0.0281302	0.0281302	2.59888	1	0.430421	1.11861	1.11861	NFIA_+_+
3809	NFIA_+_(5816r)	NFIA_+_(1968g)	NFIA	False	chr11:10387349-10387849	RNF141	0.0471947	0.161017	0.00759917	0.00759917	2.59888	1	0.430421	1.11861	1.11861	NFIA_+_+
3810	NFIA_+_(5816r)	NFIA_+_(1968g)	NFIA	False	chr9:135990514-135991014	UBAC1	0.0374222	0.264353	0.00989267	0.00989267	5.73452	1	0.569578	3.26625	3.26625	NFIA_+_+
3811	NFIA_+_(5816r)	NFIA_+_(1968g)	NFIA	False	chr9:135992615-135993115	UBAC1	0.0633024	0.303702	0.0192251	0.0192251	5.73452	1	0.569578	3.26625	3.26625	NFIA_+_+
3812	NFIA_+_(5816r)	NFIA_+_(1968g)	NFIA	False	chr9:136007463-136007963	UBAC1	0.0149908	0.0519267	0.000778422	0.000778422	5.73452	1	0.569578	3.26625	3.26625	NFIA_+_+
3813	NFIA_+_(5816r)	NFIA_+_(1968g)	NFIA	False	chr20:2873711-2874211	PCED1A	0.0207004	0.193341	0.00400223	0.00400223	1.92958	1	0.36172	0.697968	0.697968	NFIA_+_+
3814	NFIA_+_(5816r)	NFIA_+_(1968g)	NFIA	False	chr15:84840759-84841259	PDE8A	0.0287384	0.254424	0.00731172	0.00731172	4.23511	1	0.660029	2.7953	2.7953	NFIA_+_+
3815	NFIA_+_(5816r)	NFIA_+_(1968g)	NFIA	False	chr15:84929803-84930303	PDE8A	0.0300757	0.0930483	0.00279849	0.00279849	4.23511	1	0.660029	2.7953	2.7953	NFIA_+_+
3816	NFIA_+_(5816r)	NFIA_+_(1968g)	NFIA	False	chr15:85007647-85008147	PDE8A	0.0455764	0.170247	0.00775926	0.00775926	4.23511	1	0.660029	2.7953	2.7953	NFIA_+_+
3817	NFIA_+_(5816r)	NFIA_+_(1968g)	NFIA	False	chr15:85168540-85169040	PDE8A	0.0200923	0.193622	0.00389031	0.00389031	4.23511	1	0.660029	2.7953	2.7953	NFIA_+_+
3818	NFIA_+_(5816r)	NFIA_+_(1968g)	NFIA	False	chr5:138139171-138139671	CDC23	0.0216413	0.242032	0.00523788	0.00523788	3.36495	1	0.61333	2.06383	2.06383	NFIA_+_+
3819	NFIA_+_(5816r)	NFIA_+_(1968g)	NFIA	False	chr5:138077025-138077525	CDC23	0.0231855	0.296409	0.00687239	0.00687239	3.36495	1	0.61333	2.06383	2.06383	NFIA_+_+
3820	NFIA_+_(5816r)	NFIA_+_(1968g)	NFIA	False	chr5:138354881-138355381	CDC23	0.00924776	0.186057	0.00172062	0.00172062	3.36495	1	0.61333	2.06383	2.06383	NFIA_+_+
3821	NFIA_+_(5816r)	NFIA_+_(1968g)	NFIA	False	chr11:121071745-121072245	TBCEL	0.0405772	0.0540224	0.00219208	0.00219208	3.25975	1	0.72432	2.3611	2.3611	NFIA_+_+
3822	NFIA_+_(5816r)	NFIA_+_(1968g)	NFIA	False	chr11:121237763-121238263	TBCEL	0.0564095	0.107966	0.00609029	0.00609029	3.25975	1	0.72432	2.3611	2.3611	NFIA_+_+
3823	NFIA_+_(5816r)	NFIA_+_(1968g)	NFIA	False	chr1:205599295-205599795	ELK4	0.0374984	0.328136	0.0123046	0.0123046	1.7765	1	0.736312	1.30806	1.30806	NFIA_+_+
3824	NFIA_+_(5816r)	NFIA_+_(1968g)	NFIA	False	chr1:205701040-205701540	ELK4	0.0366346	0.341243	0.0125013	0.0125013	1.7765	1	0.736312	1.30806	1.30806	NFIA_+_+
3825	NFIA_+_(5816r)	NFIA_+_(1968g)	NFIA	False	chr1:205543441-205543941	ELK4	0.0707029	0.417617	0.0295267	0.0295267	1.7765	1	0.736312	1.30806	1.30806	NFIA_+_+
3826	NFIA_+_(5816r)	NFIA_+_(1968g)	NFIA	False	chr1:234621777-234622277	IRF2BP2	0.0335324	0.490654	0.0164528	0.0164528	8.55761	1	0.671881	5.7497	5.7497	NFIA_+_+
3827	NFIA_+_(5816r)	NFIA_+_(1968g)	NFIA	False	chr1:234533182-234533682	IRF2BP2	0.0165803	0.401351	0.00665454	0.00665454	8.55761	1	0.671881	5.7497	5.7497	NFIA_+_+
3828	NFIA_+_(5816r)	NFIA_+_(1968g)	NFIA	False	chr1:234534276-234534776	IRF2BP2	0.036576	0.427831	0.0156484	0.0156484	8.55761	1	0.671881	5.7497	5.7497	NFIA_+_+
3829	NFIA_+_(5816r)	NFIA_+_(1968g)	NFIA	False	chr1:234531551-234532051	IRF2BP2	0.0159313	0.355531	0.00566408	0.00566408	8.55761	1	0.671881	5.7497	5.7497	NFIA_+_+
3830	NFIA_+_(5816r)	NFIA_+_(1968g)	NFIA	False	chr1:234554728-234555228	IRF2BP2	0.0224234	0.396592	0.00889293	0.00889293	8.55761	1	0.671881	5.7497	5.7497	NFIA_+_+
3831	NFIA_+_(5816r)	NFIA_+_(1968g)	NFIA	False	chr1:234743940-234744440	IRF2BP2	0.0215842	0.430279	0.00928722	0.00928722	8.55761	1	0.671881	5.7497	5.7497	NFIA_+_+
3832	NFIA_+_(5816r)	NFIA_+_(1968g)	NFIA	False	chr1:234720911-234721411	IRF2BP2	0.0262691	0.365854	0.00961066	0.00961066	8.55761	1	0.671881	5.7497	5.7497	NFIA_+_+
3833	NFIA_+_(5816r)	NFIA_+_(1968g)	NFIA	False	chr6:116405125-116405625	TSPYL1	0.0460764	0.256497	0.0118184	0.0118184	2.63371	1	0.52357	1.37893	1.37893	NFIA_+_+
3834	NFIA_+_(5816r)	NFIA_+_(1968g)	NFIA	False	chr6:116398536-116399036	TSPYL1	0.0200253	0.158725	0.0031785	0.0031785	2.63371	1	0.52357	1.37893	1.37893	NFIA_+_+
3835	NFIA_+_(5816r)	NFIA_+_(1968g)	NFIA	False	chr6:116397339-116397839	TSPYL1	0.0213748	0.0873593	0.00186729	0.00186729	2.63371	1	0.52357	1.37893	1.37893	NFIA_+_+
3836	NFIA_+_(5816r)	NFIA_+_(1968g)	NFIA	False	chr6:116396553-116397053	TSPYL1	0.0199871	0.109826	0.0021951	0.0021951	2.63371	1	0.52357	1.37893	1.37893	NFIA_+_+
3837	NFIA_+_(5816r)	NFIA_+_(1968g)	NFIA	False	chr6:116190519-116191019	TSPYL1	0.0253696	0.0671405	0.00170333	0.00170333	2.63371	1	0.52357	1.37893	1.37893	NFIA_+_+
3838	NFIA_+_(5816r)	NFIA_+_(1968g)	NFIA	False	chr6:116229223-116229723	TSPYL1	0.0491912	0.209415	0.0103014	0.0103014	2.63371	1	0.52357	1.37893	1.37893	NFIA_+_+
3839	NFIA_+_(5816r)	NFIA_+_(1968g)	NFIA	False	chr10:30814010-30814510	ZNF438	0.0275352	0.300078	0.00826268	0.00826268	6.93997	1	0.741396	5.14527	5.14527	NFIA_+_+
3840	NFIA_+_(5816r)	NFIA_+_(1968g)	NFIA	False	chr10:31136808-31137308	ZNF438	0.0265867	0.483769	0.0128618	0.0128618	6.93997	1	0.741396	5.14527	5.14527	NFIA_+_+
3841	NFIA_+_(5816r)	NFIA_+_(1968g)	NFIA	False	chr10:30820185-30820685	ZNF438	0.0690087	0.543011	0.0374725	0.0374725	6.93997	1	0.741396	5.14527	5.14527	NFIA_+_+
3842	NFIA_+_(5816r)	NFIA_+_(1968g)	NFIA	False	chr10:30819682-30820182	ZNF438	0.0530012	0.521998	0.0276665	0.0276665	6.93997	1	0.741396	5.14527	5.14527	NFIA_+_+
3843	NFIA_+_(5816r)	NFIA_+_(1968g)	NFIA	False	chr10:30751807-30752307	ZNF438	0.025911	0.404799	0.0104887	0.0104887	6.93997	1	0.741396	5.14527	5.14527	NFIA_+_+
3844	NFIA_+_(5816r)	NFIA_+_(1968g)	NFIA	False	chr10:30812130-30812630	ZNF438	0.0344662	0.525465	0.0181108	0.0181108	6.93997	1	0.741396	5.14527	5.14527	NFIA_+_+
3845	NFIA_+_(5816r)	NFIA_+_(1968g)	NFIA	False	chr10:30691603-30692103	ZNF438	0.0748689	0.552281	0.0413487	0.0413487	6.93997	1	0.741396	5.14527	5.14527	NFIA_+_+
3846	NFIA_+_(5816r)	NFIA_+_(1968g)	NFIA	False	chr10:31157511-31158011	ZNF438	0.0527211	0.553143	0.0291623	0.0291623	6.93997	1	0.741396	5.14527	5.14527	NFIA_+_+
3847	NFIA_+_(5816r)	NFIA_+_(1968g)	NFIA	False	chr10:30818850-30819350	ZNF438	0.0439025	0.517032	0.022699	0.022699	6.93997	1	0.741396	5.14527	5.14527	NFIA_+_+
3848	NFIA_+_(5816r)	NFIA_+_(1968g)	NFIA	False	chr1:230822083-230822583	TTC13	0.0192609	0.211741	0.00407832	0.00407832	11.9583	1	0.654239	7.82357	7.82357	NFIA_+_+
3849	NFIA_+_(5816r)	NFIA_+_(1968g)	NFIA	False	chr1:230824963-230825463	TTC13	0.0330614	0.354341	0.011715	0.011715	11.9583	1	0.654239	7.82357	7.82357	NFIA_+_+
3850	NFIA_+_(5816r)	NFIA_+_(1968g)	NFIA	False	chr1:230821550-230822050	TTC13	0.0205738	0.276856	0.00569597	0.00569597	11.9583	1	0.654239	7.82357	7.82357	NFIA_+_+
3851	NFIA_+_(5816r)	NFIA_+_(1968g)	NFIA	False	chr1:230758957-230759457	TTC13	0.0701108	0.386065	0.0270674	0.0270674	11.9583	1	0.654239	7.82357	7.82357	NFIA_+_+
3852	NFIA_+_(5816r)	NFIA_+_(1968g)	NFIA	False	chr1:230773035-230773535	TTC13	0.0664779	0.373886	0.0248552	0.0248552	11.9583	1	0.654239	7.82357	7.82357	NFIA_+_+
3853	NFIA_+_(5816r)	NFIA_+_(1968g)	NFIA	False	chr1:230849336-230849836	TTC13	0.028893	0.157414	0.00454816	0.00454816	11.9583	1	0.654239	7.82357	7.82357	NFIA_+_+
3854	NFIA_+_(5816r)	NFIA_+_(1968g)	NFIA	False	chr1:230866316-230866816	TTC13	0.0191157	0.126551	0.0024191	0.0024191	11.9583	1	0.654239	7.82357	7.82357	NFIA_+_+
3855	NFIA_+_(5816r)	NFIA_+_(1968g)	NFIA	False	chr10:94292602-94293102	TBC1D12	0.124546	0.422081	0.0525685	0.0525685	3.5947	1	0.706787	2.54069	2.54069	NFIA_+_+
3856	NFIA_+_(5816r)	NFIA_+_(1968g)	NFIA	False	chr10:94293324-94293824	TBC1D12	0.147493	0.382477	0.0564127	0.0564127	3.5947	1	0.706787	2.54069	2.54069	NFIA_+_+
3857	NFIA_+_(5816r)	NFIA_+_(1968g)	NFIA	False	chr6:126033591-126034091	HINT3	0.0746088	0.208096	0.0155258	0.0155258	4.63091	1	0.563646	2.6102	2.6102	NFIA_+_+
3858	NFIA_+_(5816r)	NFIA_+_(1968g)	NFIA	False	chr6:125995900-125996400	HINT3	0.0712705	0.103035	0.00734337	0.00734337	4.63091	1	0.563646	2.6102	2.6102	NFIA_+_+
3859	NFIA_+_(5816r)	NFIA_+_(1968g)	NFIA	False	chr6:3883921-3884421	PRPF4B	0.0626054	0.347972	0.0217849	0.0217849	5.23902	1	0.838546	4.39316	4.39316	NFIA_+_+
3860	NFIA_+_(5816r)	NFIA_+_(1968g)	NFIA	False	chr6:3882859-3883359	PRPF4B	0.0365099	0.403007	0.0147137	0.0147137	5.23902	1	0.838546	4.39316	4.39316	NFIA_+_+
3861	NFIA_+_(5816r)	NFIA_+_(1968g)	NFIA	False	chr6:3978153-3978653	PRPF4B	0.0165577	0.355997	0.00589449	0.00589449	5.23902	1	0.838546	4.39316	4.39316	NFIA_+_+
3862	NFIA_+_(5816r)	NFIA_+_(1968g)	NFIA	False	chr6:3997082-3997582	PRPF4B	0.0215093	0.46208	0.00993901	0.00993901	5.23902	1	0.838546	4.39316	4.39316	NFIA_+_+
3863	NFIA_+_(5816r)	NFIA_+_(1968g)	NFIA	False	chr6:3913002-3913502	PRPF4B	0.0242539	0.279149	0.00677044	0.00677044	5.23902	1	0.838546	4.39316	4.39316	NFIA_+_+
3864	NFIA_+_(5816r)	NFIA_+_(1968g)	NFIA	False	chr18:35024938-35025438	MAPRE2	0.096028	0.389933	0.0374445	0.0374445	1.47864	1	0.724646	1.07149	1.07149	NFIA_+_+
3865	NFIA_+_(5816r)	NFIA_+_(1968g)	NFIA	False	chr18:35203050-35203550	MAPRE2	0.0401584	0.381829	0.0153337	0.0153337	1.47864	1	0.724646	1.07149	1.07149	NFIA_+_+
3866	NFIA_+_(5816r)	NFIA_+_(1968g)	NFIA	False	chr18:35188966-35189466	MAPRE2	0.0180348	0.151951	0.0027404	0.0027404	1.47864	1	0.724646	1.07149	1.07149	NFIA_+_+
3867	NFIA_+_(5816r)	NFIA_+_(1968g)	NFIA	False	chr18:34911857-34912357	MAPRE2	0.0640167	0.389281	0.0249205	0.0249205	1.47864	1	0.724646	1.07149	1.07149	NFIA_+_+
3868	NFIA_+_(5816r)	NFIA_+_(1968g)	NFIA	False	chr18:35041886-35042386	MAPRE2	0.0164757	0.216114	0.00356061	0.00356061	1.47864	1	0.724646	1.07149	1.07149	NFIA_+_+
3869	NFIA_+_(5816r)	NFIA_+_(1968g)	NFIA	False	chr18:35189472-35189972	MAPRE2	0.0138764	0.051927	0.00072056	0.00072056	1.47864	1	0.724646	1.07149	1.07149	NFIA_+_+
3870	NFIA_+_(5816r)	NFIA_+_(1968g)	NFIA	False	chr7:41700609-41701109	INHBA	0.136857	0.645594	0.0883541	0.0883541	2.08757	1	0.667701	1.39387	1.39387	NFIA_+_+
3871	NFIA_+_(5816r)	NFIA_+_(1968g)	NFIA	False	chr7:41655722-41656222	INHBA	0.0371763	0.317888	0.0118179	0.0118179	2.08757	1	0.667701	1.39387	1.39387	NFIA_+_+
3872	NFIA_+_(5816r)	NFIA_+_(1968g)	NFIA	False	chr7:41655116-41655616	INHBA	0.0297705	0.320657	0.00954612	0.00954612	2.08757	1	0.667701	1.39387	1.39387	NFIA_+_+
3873	NFIA_+_(5816r)	NFIA_+_(1968g)	NFIA	False	chr7:41702891-41703391	INHBA	0.155107	0.658986	0.102213	0.102213	2.08757	1	0.667701	1.39387	1.39387	NFIA_+_+
3874	NFIA_+_(5816r)	NFIA_+_(1968g)	NFIA	False	chr7:41699997-41700497	INHBA	0.0621898	0.489677	0.0304529	0.0304529	2.08757	1	0.667701	1.39387	1.39387	NFIA_+_+
3875	NFIA_+_(5816r)	NFIA_+_(1968g)	NFIA	False	chr7:41695715-41696215	INHBA	0.0517029	0.386474	0.0199818	0.0199818	2.08757	1	0.667701	1.39387	1.39387	NFIA_+_+
3876	NFIA_+_(5816r)	NFIA_+_(1968g)	NFIA	False	chr7:41822459-41822959	INHBA	0.0521508	0.209505	0.0109259	0.0109259	2.08757	1	0.667701	1.39387	1.39387	NFIA_+_+
3877	NFIA_+_(5816r)	NFIA_+_(1968g)	NFIA	False	chr7:41656258-41656758	INHBA	0.0259854	0.183189	0.00476023	0.00476023	2.08757	1	0.667701	1.39387	1.39387	NFIA_+_+
3878	NFIA_+_(5816r)	NFIA_+_(1968g)	NFIA	False	chr7:41698714-41699214	INHBA	0.114646	0.613191	0.0702997	0.0702997	2.08757	1	0.667701	1.39387	1.39387	NFIA_+_+
3879	NFIA_+_(5816r)	NFIA_+_(1968g)	NFIA	False	chr7:41725055-41725555	INHBA	0.0434403	0.320353	0.0139162	0.0139162	2.08757	1	0.667701	1.39387	1.39387	NFIA_+_+
3880	NFIA_+_(5816r)	NFIA_+_(1968g)	NFIA	False	chr15:45378317-45378817	SLC30A4	0.0536091	0.203879	0.0109298	0.0109298	4.71919	1	0.488839	2.30692	2.30692	NFIA_+_+
3881	NFIA_+_(5816r)	NFIA_+_(1968g)	NFIA	False	chr15:45377514-45378014	SLC30A4	0.0536707	0.249386	0.0133847	0.0133847	4.71919	1	0.488839	2.30692	2.30692	NFIA_+_+
3882	NFIA_+_(5816r)	NFIA_+_(1968g)	NFIA	False	chr7:43872783-43873283	SPDYE1	0.0457181	0.142255	0.0065036	0.0065036	2.03887	1	0.295072	0.601613	0.601613	NFIA_+_+
3883	NFIA_+_(5816r)	NFIA_+_(1968g)	NFIA	False	chr7:43925937-43926437	SPDYE1	0.0216714	0.160797	0.00348468	0.00348468	2.03887	1	0.295072	0.601613	0.601613	NFIA_+_+
3884	NFIA_+_(5816r)	NFIA_+_(1968g)	NFIA	False	chr7:44102162-44102662	SPDYE1	0.0281277	0.169091	0.00475615	0.00475615	2.03887	1	0.295072	0.601613	0.601613	NFIA_+_+
3885	NFIA_+_(5816r)	NFIA_+_(1968g)	NFIA	False	chr7:44146491-44146991	SPDYE1	0.0274517	0.218168	0.0059891	0.0059891	2.03887	1	0.295072	0.601613	0.601613	NFIA_+_+
3886	NFIA_+_(5816r)	NFIA_+_(1968g)	NFIA	False	chr7:43869828-43870328	SPDYE1	0.0356241	0.25137	0.00895482	0.00895482	2.03887	1	0.295072	0.601613	0.601613	NFIA_+_+
3887	NFIA_+_(5816r)	NFIA_+_(1968g)	NFIA	False	chr19:31347925-31348425	TSHZ3	0.0589721	0.565264	0.0333348	0.0333348	2.76901	1	0.710593	1.96764	1.96764	NFIA_+_+
3888	NFIA_+_(5816r)	NFIA_+_(1968g)	NFIA	False	chr19:31071074-31071574	TSHZ3	0.0324709	0.280658	0.00911323	0.00911323	2.76901	1	0.710593	1.96764	1.96764	NFIA_+_+
3889	NFIA_+_(5816r)	NFIA_+_(1968g)	NFIA	False	chr19:31349971-31350471	TSHZ3	0.0349102	0.482597	0.0168476	0.0168476	2.76901	1	0.710593	1.96764	1.96764	NFIA_+_+
3890	NFIA_+_(5816r)	NFIA_+_(1968g)	NFIA	False	chr19:31214047-31214547	TSHZ3	0.0237636	0.264282	0.00628031	0.00628031	2.76901	1	0.710593	1.96764	1.96764	NFIA_+_+
3891	NFIA_+_(5816r)	NFIA_+_(1968g)	NFIA	False	chr19:31338022-31338522	TSHZ3	0.158576	0.616101	0.0976988	0.0976988	2.76901	1	0.710593	1.96764	1.96764	NFIA_+_+
3892	NFIA_+_(5816r)	NFIA_+_(1968g)	NFIA	False	chr10:102752463-102752963	BORCS7	0.0213562	0.16	0.00341699	0.00341699	1.97237	1	0.50477	0.995595	0.995595	NFIA_+_+
3893	NFIA_+_(5816r)	NFIA_+_(1968g)	NFIA	False	chr10:102777008-102777508	BORCS7	0.0502391	0.231885	0.0116497	0.0116497	1.97237	1	0.50477	0.995595	0.995595	NFIA_+_+
3894	NFIA_+_(5816r)	NFIA_+_(1968g)	NFIA	False	chr10:102800383-102800883	BORCS7	0.0291418	0.243098	0.0070843	0.0070843	1.97237	1	0.50477	0.995595	0.995595	NFIA_+_+
3895	NFIA_+_(5816r)	NFIA_+_(1968g)	NFIA	False	chr10:102741743-102742243	BORCS7	0.0213731	0.138578	0.00296184	0.00296184	1.97237	1	0.50477	0.995595	0.995595	NFIA_+_+
3896	NFIA_+_(5816r)	NFIA_+_(1968g)	NFIA	False	chr4:159048116-159048616	FNIP2	0.0581443	0.43526	0.0253079	0.0253079	4.03316	1	0.705996	2.8474	2.8474	NFIA_+_+
3897	NFIA_+_(5816r)	NFIA_+_(1968g)	NFIA	False	chr4:158670822-158671322	FNIP2	0.0682076	0.409655	0.0279416	0.0279416	4.03316	1	0.705996	2.8474	2.8474	NFIA_+_+
3898	NFIA_+_(5816r)	NFIA_+_(1968g)	NFIA	False	chr4:158810653-158811153	FNIP2	0.0617961	0.419786	0.0259412	0.0259412	4.03316	1	0.705996	2.8474	2.8474	NFIA_+_+
3899	NFIA_+_(5816r)	NFIA_+_(1968g)	NFIA	False	chr6:36627870-36628370	KCTD20	0.0283359	0.348025	0.0098616	0.0098616	3.28735	1	0.728069	2.39342	2.39342	NFIA_+_+
3900	NFIA_+_(5816r)	NFIA_+_(1968g)	NFIA	False	chr6:36625017-36625517	KCTD20	0.0379541	0.374282	0.0142055	0.0142055	3.28735	1	0.728069	2.39342	2.39342	NFIA_+_+
3901	NFIA_+_(5816r)	NFIA_+_(1968g)	NFIA	False	chr6:36333686-36334186	KCTD20	0.0455275	0.382146	0.0173982	0.0173982	3.28735	1	0.728069	2.39342	2.39342	NFIA_+_+
3902	NFIA_+_(5816r)	NFIA_+_(1968g)	NFIA	False	chr12:19410234-19410734	AEBP2	0.0525459	0.507694	0.0266772	0.0266772	13.3459	1	0.83679	11.1677	11.1677	NFIA_+_+
3903	NFIA_+_(5816r)	NFIA_+_(1968g)	NFIA	False	chr12:19710941-19711441	AEBP2	0.0876831	0.524006	0.0459465	0.0459465	13.3459	1	0.83679	11.1677	11.1677	NFIA_+_+
3904	NFIA_+_(5816r)	NFIA_+_(1968g)	NFIA	False	chr12:19575834-19576334	AEBP2	0.120769	0.443171	0.0535215	0.0535215	13.3459	1	0.83679	11.1677	11.1677	NFIA_+_+
3905	NFIA_+_(5816r)	NFIA_+_(1968g)	NFIA	False	chr12:19409305-19409805	AEBP2	0.07069	0.505772	0.035753	0.035753	13.3459	1	0.83679	11.1677	11.1677	NFIA_+_+
3906	NFIA_+_(5816r)	NFIA_+_(1968g)	NFIA	False	chr12:19369704-19370204	AEBP2	0.125469	0.506132	0.0635041	0.0635041	13.3459	1	0.83679	11.1677	11.1677	NFIA_+_+
3907	NFIA_+_(5816r)	NFIA_+_(1968g)	NFIA	False	chr3:99929648-99930148	FILIP1L	0.0193627	0.546194	0.0105758	0.0105758	7.46288	1	0.803211	5.99426	5.99426	NFIA_+_+
3908	NFIA_+_(5816r)	NFIA_+_(1968g)	NFIA	False	chr3:100163747-100164247	FILIP1L	0.0355193	0.531123	0.0188651	0.0188651	7.46288	1	0.803211	5.99426	5.99426	NFIA_+_+
3909	NFIA_+_(5816r)	NFIA_+_(1968g)	NFIA	False	chr3:99843225-99843725	FILIP1L	0.0177798	0.33248	0.00591144	0.00591144	7.46288	1	0.803211	5.99426	5.99426	NFIA_+_+
3910	NFIA_+_(5816r)	NFIA_+_(1968g)	NFIA	False	chr3:100041236-100041736	FILIP1L	0.0710773	0.631952	0.0449174	0.0449174	7.46288	1	0.803211	5.99426	5.99426	NFIA_+_+
3911	NFIA_+_(5816r)	NFIA_+_(1968g)	NFIA	False	chr3:99895920-99896420	FILIP1L	0.0578296	0.593732	0.0343353	0.0343353	7.46288	1	0.803211	5.99426	5.99426	NFIA_+_+
3912	NFIA_+_(5816r)	NFIA_+_(1968g)	NFIA	False	chr3:100045656-100046156	FILIP1L	0.0564805	0.646178	0.0364965	0.0364965	7.46288	1	0.803211	5.99426	5.99426	NFIA_+_+
3913	NFIA_+_(5816r)	NFIA_+_(1968g)	NFIA	False	chr3:99952193-99952693	FILIP1L	0.0156472	0.138295	0.00216393	0.00216393	7.46288	1	0.803211	5.99426	5.99426	NFIA_+_+
3914	NFIA_+_(5816r)	NFIA_+_(1968g)	NFIA	False	chr3:100124083-100124583	FILIP1L	0.0343042	0.574214	0.019698	0.019698	7.46288	1	0.803211	5.99426	5.99426	NFIA_+_+
3915	NFIA_+_(5816r)	NFIA_+_(1968g)	NFIA	False	chr1:180911511-180912011	STX6	0.0226547	0.262241	0.00594098	0.00594098	7.9111	1	0.715046	5.6568	5.6568	NFIA_+_+
3916	NFIA_+_(5816r)	NFIA_+_(1968g)	NFIA	False	chr1:180928291-180928791	STX6	0.047048	0.356068	0.0167522	0.0167522	7.9111	1	0.715046	5.6568	5.6568	NFIA_+_+
3917	NFIA_+_(5816r)	NFIA_+_(1968g)	NFIA	False	chr1:180927316-180927816	STX6	0.0356393	0.345415	0.0123103	0.0123103	7.9111	1	0.715046	5.6568	5.6568	NFIA_+_+
3918	NFIA_+_(5816r)	NFIA_+_(1968g)	NFIA	False	chr1:181141483-181141983	STX6	0.0629644	0.413876	0.0260594	0.0260594	7.9111	1	0.715046	5.6568	5.6568	NFIA_+_+
3919	NFIA_+_(5816r)	NFIA_+_(1968g)	NFIA	False	chr1:180926427-180926927	STX6	0.0163889	0.102234	0.0016755	0.0016755	7.9111	1	0.715046	5.6568	5.6568	NFIA_+_+
3920	NFIA_+_(5816r)	NFIA_+_(1968g)	NFIA	False	chr1:181094832-181095332	STX6	0.0415278	0.404476	0.016797	0.016797	7.9111	1	0.715046	5.6568	5.6568	NFIA_+_+
3921	NFIA_+_(5816r)	NFIA_+_(1968g)	NFIA	False	chr1:181152831-181153331	STX6	0.0263417	0.338378	0.00891346	0.00891346	7.9111	1	0.715046	5.6568	5.6568	NFIA_+_+
3922	NFIA_+_(5816r)	NFIA_+_(1968g)	NFIA	False	chr22:44085585-44086085	PARVB	0.0270738	0.34689	0.00939163	0.00939163	1.77684	1	0.438669	0.779442	0.779442	NFIA_+_+
3923	NFIA_+_(5816r)	NFIA_+_(1968g)	NFIA	False	chr22:44212163-44212663	PARVB	0.0337956	0.339433	0.0114714	0.0114714	1.77684	1	0.438669	0.779442	0.779442	NFIA_+_+
3924	NFIA_+_(5816r)	NFIA_+_(1968g)	NFIA	False	chr22:44033640-44034140	PARVB	0.0588072	0.267222	0.0157146	0.0157146	1.77684	1	0.438669	0.779442	0.779442	NFIA_+_+
3925	NFIA_+_(5816r)	NFIA_+_(1968g)	NFIA	False	chr22:44281602-44282102	PARVB	0.0315243	0.254816	0.00803291	0.00803291	1.77684	1	0.438669	0.779442	0.779442	NFIA_+_+
3926	NFIA_+_(5816r)	NFIA_+_(1968g)	NFIA	False	chr22:44086139-44086639	PARVB	0.0493243	0.39389	0.0194284	0.0194284	1.77684	1	0.438669	0.779442	0.779442	NFIA_+_+
3927	NFIA_+_(5816r)	NFIA_+_(1968g)	NFIA	False	chr22:44089183-44089683	PARVB	0.0339098	0.315195	0.0106882	0.0106882	1.77684	1	0.438669	0.779442	0.779442	NFIA_+_+
3928	NFIA_+_(5816r)	NFIA_+_(1968g)	NFIA	False	chr1:14968363-14968863	KAZN	0.0192256	0.525876	0.0101103	0.0101103	22.1164	1	0.808554	17.8824	17.8824	NFIA_+_+
3929	NFIA_+_(5816r)	NFIA_+_(1968g)	NFIA	False	chr1:13764420-13764920	KAZN	0.0226805	0.489297	0.0110975	0.0110975	22.1164	1	0.808554	17.8824	17.8824	NFIA_+_+
3930	NFIA_+_(5816r)	NFIA_+_(1968g)	NFIA	False	chr1:14365701-14366201	KAZN	0.0428284	0.590103	0.0252732	0.0252732	22.1164	1	0.808554	17.8824	17.8824	NFIA_+_+
3931	NFIA_+_(5816r)	NFIA_+_(1968g)	NFIA	False	chr1:13892814-13893314	KAZN	0.040342	0.405733	0.0163681	0.0163681	22.1164	1	0.808554	17.8824	17.8824	NFIA_+_+
3932	NFIA_+_(5816r)	NFIA_+_(1968g)	NFIA	False	chr1:14366287-14366787	KAZN	0.0274588	0.565035	0.0155152	0.0155152	22.1164	1	0.808554	17.8824	17.8824	NFIA_+_+
3933	NFIA_+_(5816r)	NFIA_+_(1968g)	NFIA	False	chr1:14944615-14945115	KAZN	0.0250436	0.553825	0.0138698	0.0138698	22.1164	1	0.808554	17.8824	17.8824	NFIA_+_+
3934	NFIA_+_(5816r)	NFIA_+_(1968g)	NFIA	False	chr1:15154535-15155035	KAZN	0.0416613	0.577226	0.024048	0.024048	22.1164	1	0.808554	17.8824	17.8824	NFIA_+_+
3935	NFIA_+_(5816r)	NFIA_+_(1968g)	NFIA	False	chr2:223056618-223057118	KCNE4	0.0448191	0.218214	0.00978014	0.00978014	7.87779	1	0.657598	5.18042	5.18042	NFIA_+_+
3936	NFIA_+_(5816r)	NFIA_+_(1968g)	NFIA	False	chr2:223100005-223100505	KCNE4	0.0600562	0.321259	0.0192936	0.0192936	7.87779	1	0.657598	5.18042	5.18042	NFIA_+_+
3937	NFIA_+_(5816r)	NFIA_+_(1968g)	NFIA	False	chr2:223041454-223041954	KCNE4	0.029136	0.126836	0.00369551	0.00369551	7.87779	1	0.657598	5.18042	5.18042	NFIA_+_+
3938	NFIA_+_(5816r)	NFIA_+_(1968g)	NFIA	False	chr2:223057422-223057922	KCNE4	0.0264346	0.200765	0.00530713	0.00530713	7.87779	1	0.657598	5.18042	5.18042	NFIA_+_+
3939	NFIA_+_(5816r)	NFIA_+_(1968g)	NFIA	False	chr2:223102083-223102583	KCNE4	0.0348358	0.188343	0.00656108	0.00656108	7.87779	1	0.657598	5.18042	5.18042	NFIA_+_+
3940	NFIA_+_(5816r)	NFIA_+_(1968g)	NFIA	False	chr2:222994291-222994791	KCNE4	0.0923474	0.419333	0.0387244	0.0387244	7.87779	1	0.657598	5.18042	5.18042	NFIA_+_+
3941	NFIA_+_(5816r)	NFIA_+_(1968g)	NFIA	False	chr14:88257278-88257778	SPATA7	0.066228	0.257538	0.0170562	0.0170562	7.11448	1	0.660179	4.69683	4.69683	NFIA_+_+
3942	NFIA_+_(5816r)	NFIA_+_(1968g)	NFIA	False	chr14:88323101-88323601	SPATA7	0.0571085	0.250321	0.0142955	0.0142955	7.11448	1	0.660179	4.69683	4.69683	NFIA_+_+
3943	NFIA_+_(5816r)	NFIA_+_(1968g)	NFIA	False	chr4:86841172-86841672	PTPN13	0.0293298	0.230531	0.00676142	0.00676142	8.60623	1	0.725954	6.24772	6.24772	NFIA_+_+
3944	NFIA_+_(5816r)	NFIA_+_(1968g)	NFIA	False	chr4:86831378-86831878	PTPN13	0.043716	0.317207	0.013867	0.013867	8.60623	1	0.725954	6.24772	6.24772	NFIA_+_+
3945	NFIA_+_(5816r)	NFIA_+_(1968g)	NFIA	False	chr4:86908158-86908658	PTPN13	0.0718629	0.473592	0.0340337	0.0340337	8.60623	1	0.725954	6.24772	6.24772	NFIA_+_+
3946	NFIA_+_(5816r)	NFIA_+_(1968g)	NFIA	False	chr9:8384050-8384550	PTPRD	0.0447701	0.636762	0.0285079	0.0285079	5.53491	1	0.751021	4.15683	4.15683	NFIA_+_+
3947	NFIA_+_(5816r)	NFIA_+_(1968g)	NFIA	False	chr9:8733566-8734066	PTPRD	0.0995799	0.576795	0.0574372	0.0574372	5.53491	1	0.751021	4.15683	4.15683	NFIA_+_+
3948	NFIA_+_(5816r)	NFIA_+_(1968g)	NFIA	False	chr9:8391205-8391705	PTPRD	0.092958	0.719009	0.0668377	0.0668377	5.53491	1	0.751021	4.15683	4.15683	NFIA_+_+
3949	NFIA_+_(5816r)	NFIA_+_(1968g)	NFIA	False	chr9:8660399-8660899	PTPRD	0.068058	0.515975	0.0351162	0.0351162	5.53491	1	0.751021	4.15683	4.15683	NFIA_+_+
3950	NFIA_+_(5816r)	NFIA_+_(1968g)	NFIA	False	chr9:8386386-8386886	PTPRD	0.0427209	0.473749	0.020239	0.020239	5.53491	1	0.751021	4.15683	4.15683	NFIA_+_+
3951	NFIA_+_(5816r)	NFIA_+_(1968g)	NFIA	False	chr9:8904854-8905354	PTPRD	0.0263562	0.263346	0.00694079	0.00694079	5.53491	1	0.751021	4.15683	4.15683	NFIA_+_+
3952	NFIA_+_(5816r)	NFIA_+_(1968g)	NFIA	False	chr9:8224264-8224764	PTPRD	0.0368831	0.470965	0.0173706	0.0173706	5.53491	1	0.751021	4.15683	4.15683	NFIA_+_+
3953	NFIA_+_(5816r)	NFIA_+_(1968g)	NFIA	False	chr5:159094752-159095252	EBF1	0.0203788	0.566927	0.0115533	0.0115533	15.4121	1	0.754232	11.6243	11.6243	NFIA_+_+
3954	NFIA_+_(5816r)	NFIA_+_(1968g)	NFIA	False	chr5:158995758-158996258	EBF1	0.0303626	0.504974	0.0153323	0.0153323	15.4121	1	0.754232	11.6243	11.6243	NFIA_+_+
3955	NFIA_+_(5816r)	NFIA_+_(1968g)	NFIA	False	chr5:158589378-158589878	EBF1	0.0195641	0.542105	0.0106058	0.0106058	15.4121	1	0.754232	11.6243	11.6243	NFIA_+_+
3956	NFIA_+_(5816r)	NFIA_+_(1968g)	NFIA	False	chr5:158775399-158775899	EBF1	0.0375131	0.60037	0.0225217	0.0225217	15.4121	1	0.754232	11.6243	11.6243	NFIA_+_+
3957	NFIA_+_(5816r)	NFIA_+_(1968g)	NFIA	False	chr5:159049628-159050128	EBF1	0.0823761	0.631371	0.0520099	0.0520099	15.4121	1	0.754232	11.6243	11.6243	NFIA_+_+
3958	NFIA_+_(5816r)	NFIA_+_(1968g)	NFIA	False	chr5:132270553-132271053	SLC22A4	0.0208536	0.197354	0.00411555	0.00411555	2.9111	1	0.418172	1.21734	1.21734	NFIA_+_+
3959	NFIA_+_(5816r)	NFIA_+_(1968g)	NFIA	False	chr5:132225276-132225776	SLC22A4	0.0436094	0.320272	0.0139669	0.0139669	2.9111	1	0.418172	1.21734	1.21734	NFIA_+_+
3960	NFIA_+_(5816r)	NFIA_+_(1968g)	NFIA	False	chr5:132387043-132387543	SLC22A4	0.0205629	0.245035	0.00503861	0.00503861	2.9111	1	0.418172	1.21734	1.21734	NFIA_+_+
3961	NFIA_+_(5816r)	NFIA_+_(1968g)	NFIA	False	chr5:132221816-132222316	SLC22A4	0.0540896	0.31016	0.0167765	0.0167765	2.9111	1	0.418172	1.21734	1.21734	NFIA_+_+
3962	NFIA_+_(5816r)	NFIA_+_(1968g)	NFIA	False	chr5:132215281-132215781	SLC22A4	0.0326652	0.215547	0.0070409	0.0070409	2.9111	1	0.418172	1.21734	1.21734	NFIA_+_+
3963	NFIA_+_(5816r)	NFIA_+_(1968g)	NFIA	False	chr8:94677964-94678464	DPY19L4	0.0302386	0.170009	0.00514084	0.00514084	2.70459	1	0.743631	2.01122	2.01122	NFIA_+_+
3964	NFIA_+_(5816r)	NFIA_+_(1968g)	NFIA	False	chr2:187448067-187448567	CALCRL	0.65874	0.663246	0.436907	0.436907	6.28013	1	0.634961	3.98764	3.98764	NFIA_+_+
3965	NFIA_+_(5816r)	NFIA_+_(1968g)	NFIA	False	chr1:177945883-177946383	RASAL2	0.0543775	0.4922	0.0267646	0.0267646	2.7184	1	0.722815	1.9649	1.9649	NFIA_+_+
3966	NFIA_+_(5816r)	NFIA_+_(1968g)	NFIA	False	chr1:178543150-178543650	RASAL2	0.0184268	0.17792	0.00327849	0.00327849	2.7184	1	0.722815	1.9649	1.9649	NFIA_+_+
3967	NFIA_+_(5816r)	NFIA_+_(1968g)	NFIA	False	chr1:177983522-177984022	RASAL2	0.103745	0.46206	0.0479366	0.0479366	2.7184	1	0.722815	1.9649	1.9649	NFIA_+_+
3968	NFIA_+_(5816r)	NFIA_+_(1968g)	NFIA	False	chr1:178371190-178371690	RASAL2	0.0418632	0.274502	0.0114915	0.0114915	2.7184	1	0.722815	1.9649	1.9649	NFIA_+_+
3969	NFIA_+_(5816r)	NFIA_+_(1968g)	NFIA	False	chr1:64530858-64531358	CACHD1	0.0880589	0.705984	0.0621682	0.0621682	12.054	1	0.778697	9.38638	9.38638	NFIA_+_+
3970	NFIA_+_(5816r)	NFIA_+_(1968g)	NFIA	False	chr1:64608045-64608545	CACHD1	0.0367388	0.274688	0.0100917	0.0100917	12.054	1	0.778697	9.38638	9.38638	NFIA_+_+
3971	NFIA_+_(5816r)	NFIA_+_(1968g)	NFIA	False	chr1:64540101-64540601	CACHD1	0.0831133	0.696084	0.0578539	0.0578539	12.054	1	0.778697	9.38638	9.38638	NFIA_+_+
3972	NFIA_+_(5816r)	NFIA_+_(1968g)	NFIA	False	chr1:64514049-64514549	CACHD1	0.119057	0.686985	0.08179	0.08179	12.054	1	0.778697	9.38638	9.38638	NFIA_+_+
3973	NFIA_+_(5816r)	NFIA_+_(1968g)	NFIA	False	chr8:132946282-132946782	PHF20L1	0.0554346	0.307849	0.0170655	0.0170655	10.5545	1	0.830205	8.7624	8.7624	NFIA_+_+
3974	NFIA_+_(5816r)	NFIA_+_(1968g)	NFIA	False	chr8:132884724-132885224	PHF20L1	0.0485551	0.278375	0.0135165	0.0135165	10.5545	1	0.830205	8.7624	8.7624	NFIA_+_+
3975	NFIA_+_(5816r)	NFIA_+_(1968g)	NFIA	False	chr8:132991499-132991999	PHF20L1	0.0914706	0.378787	0.0346478	0.0346478	10.5545	1	0.830205	8.7624	8.7624	NFIA_+_+
3976	NFIA_+_(5816r)	NFIA_+_(1968g)	NFIA	False	chr8:132874337-132874837	PHF20L1	0.0764745	0.434956	0.033263	0.033263	10.5545	1	0.830205	8.7624	8.7624	NFIA_+_+
3977	NFIA_+_(5816r)	NFIA_+_(1968g)	NFIA	False	chr3:10160547-10161047	EMC3	0.016228	0.215507	0.00349725	0.00349725	2.34646	1	0.614113	1.44099	1.44099	NFIA_+_+
3978	NFIA_+_(5816r)	NFIA_+_(1968g)	NFIA	False	chr22:28711827-28712327	TTC28	0.0257662	0.274576	0.00707478	0.00707478	19.9026	1	0.889257	17.6986	17.6986	NFIA_+_+
3979	NFIA_+_(5816r)	NFIA_+_(1968g)	NFIA	False	chr22:27842689-27843189	TTC28	0.024023	0.555777	0.0133514	0.0133514	19.9026	1	0.889257	17.6986	17.6986	NFIA_+_+
3980	NFIA_+_(5816r)	NFIA_+_(1968g)	NFIA	False	chr22:28020482-28020982	TTC28	0.0358245	0.573742	0.020554	0.020554	19.9026	1	0.889257	17.6986	17.6986	NFIA_+_+
3981	NFIA_+_(5816r)	NFIA_+_(1968g)	NFIA	False	chr22:28034608-28035108	TTC28	0.0373362	0.625241	0.0233442	0.0233442	19.9026	1	0.889257	17.6986	17.6986	NFIA_+_+
3982	NFIA_+_(5816r)	NFIA_+_(1968g)	NFIA	False	chr22:27867322-27867822	TTC28	0.0285468	0.200084	0.00571177	0.00571177	19.9026	1	0.889257	17.6986	17.6986	NFIA_+_+
3983	NFIA_+_(5816r)	NFIA_+_(1968g)	NFIA	False	chr22:27881349-27881849	TTC28	0.0142685	0.0928964	0.00132549	0.00132549	19.9026	1	0.889257	17.6986	17.6986	NFIA_+_+
3984	NFIA_+_(5816r)	NFIA_+_(1968g)	NFIA	False	chr22:28514368-28514868	TTC28	0.0146262	0.544778	0.00796801	0.00796801	19.9026	1	0.889257	17.6986	17.6986	NFIA_+_+
3985	NFIA_+_(5816r)	NFIA_+_(1968g)	NFIA	False	chr22:28019968-28020468	TTC28	0.0202053	0.588353	0.0118879	0.0118879	19.9026	1	0.889257	17.6986	17.6986	NFIA_+_+
3986	NFIA_+_(5816r)	NFIA_+_(1968g)	NFIA	False	chr22:28582817-28583317	TTC28	0.018111	0.499106	0.00903933	0.00903933	19.9026	1	0.889257	17.6986	17.6986	NFIA_+_+
3987	NFIA_+_(5816r)	NFIA_+_(1968g)	NFIA	False	chr2:189959427-189959927	C2orf88	0.0269505	0.0910037	0.00245259	0.00245259	7.04162	1	0.63254	4.45411	4.45411	NFIA_+_+
3988	NFIA_+_(5816r)	NFIA_+_(1968g)	NFIA	False	chr2:190180750-190181250	C2orf88	0.0777372	0.28141	0.021876	0.021876	7.04162	1	0.63254	4.45411	4.45411	NFIA_+_+
3989	NFIA_+_(5816r)	NFIA_+_(1968g)	NFIA	False	chr2:189836606-189837106	C2orf88	0.0308025	0.119049	0.00366699	0.00366699	7.04162	1	0.63254	4.45411	4.45411	NFIA_+_+
3990	NFIA_+_(5816r)	NFIA_+_(1968g)	NFIA	False	chr2:189763190-189763690	C2orf88	0.162306	0.421461	0.0684055	0.0684055	7.04162	1	0.63254	4.45411	4.45411	NFIA_+_+
3991	NFIA_+_(5816r)	NFIA_+_(1968g)	NFIA	False	chr20:62760301-62760801	DIDO1	0.00652347	0.257728	0.00168128	0.00168128	3.20352	1	0.805843	2.58153	2.58153	NFIA_+_+
3992	NFIA_+_(5816r)	NFIA_+_(1968g)	NFIA	False	chr2:165471590-165472090	CSRNP3	0.125023	0.624098	0.0780265	0.0780265	20.1311	1	0.783262	15.768	15.768	NFIA_+_+
3993	NFIA_+_(5816r)	NFIA_+_(1968g)	NFIA	False	chr2:165440307-165440807	CSRNP3	0.134324	0.557629	0.074903	0.074903	20.1311	1	0.783262	15.768	15.768	NFIA_+_+
3994	NFIA_+_(5816r)	NFIA_+_(1968g)	NFIA	False	chr2:165682491-165682991	CSRNP3	0.0722133	0.380736	0.0274942	0.0274942	20.1311	1	0.783262	15.768	15.768	NFIA_+_+
3995	NFIA_+_(5816r)	NFIA_+_(1968g)	NFIA	False	chr2:165469379-165469879	CSRNP3	0.12022	0.682576	0.0820589	0.0820589	20.1311	1	0.783262	15.768	15.768	NFIA_+_+
3996	NFIA_+_(5816r)	NFIA_+_(1968g)	NFIA	False	chr11:66951843-66952343	C11orf80	0.0409185	0.304545	0.0124615	0.0124615	2.50162	1	0.656194	1.64155	1.64155	NFIA_+_+
3997	NFIA_+_(5816r)	NFIA_+_(1968g)	NFIA	False	chr11:66607076-66607576	C11orf80	0.0188911	0.132641	0.00250574	0.00250574	2.50162	1	0.656194	1.64155	1.64155	NFIA_+_+
3998	NFIA_+_(5816r)	NFIA_+_(1968g)	NFIA	False	chr11:66866343-66866843	C11orf80	0.0524636	0.367538	0.0192824	0.0192824	2.50162	1	0.656194	1.64155	1.64155	NFIA_+_+
3999	NFIA_+_(5816r)	NFIA_+_(1968g)	NFIA	False	chr11:68316875-68317375	LRP5	0.057265	0.524506	0.0300358	0.0300358	8.9227	1	0.725206	6.4708	6.4708	NFIA_+_+
4000	NFIA_+_(5816r)	NFIA_+_(1968g)	NFIA	False	chr11:68329350-68329850	LRP5	0.0480336	0.571896	0.0274702	0.0274702	8.9227	1	0.725206	6.4708	6.4708	NFIA_+_+
4001	NFIA_+_(5816r)	NFIA_+_(1968g)	NFIA	False	chr11:68346392-68346892	LRP5	0.02392	0.483906	0.011575	0.011575	8.9227	1	0.725206	6.4708	6.4708	NFIA_+_+
4002	NFIA_+_(5816r)	NFIA_+_(1968g)	NFIA	False	chr2:109436227-109436727	SEPTIN10	0.043155	0.372066	0.0160565	0.0160565	12.0642	1	0.785402	9.47522	9.47522	NFIA_+_+
4003	NFIA_+_(5816r)	NFIA_+_(1968g)	NFIA	False	chr2:109495141-109495641	SEPTIN10	0.0374812	0.361795	0.0135605	0.0135605	12.0642	1	0.785402	9.47522	9.47522	NFIA_+_+
4004	NFIA_+_(5816r)	NFIA_+_(1968g)	NFIA	False	chr2:109487169-109487669	SEPTIN10	0.0309172	0.36363	0.0112424	0.0112424	12.0642	1	0.785402	9.47522	9.47522	NFIA_+_+
4005	NFIA_+_(5816r)	NFIA_+_(1968g)	NFIA	False	chr2:109447161-109447661	SEPTIN10	0.0406295	0.365913	0.0148668	0.0148668	12.0642	1	0.785402	9.47522	9.47522	NFIA_+_+
4006	NFIA_+_(5816r)	NFIA_+_(1968g)	NFIA	False	chr2:201357185-201357685	TRAK2	0.0802984	0.255314	0.0205013	0.0205013	6.39965	1	0.676291	4.32803	4.32803	NFIA_+_+
4007	NFIA_+_(5816r)	NFIA_+_(1968g)	NFIA	False	chr2:201254225-201254725	TRAK2	0.0573612	0.153256	0.00879094	0.00879094	6.39965	1	0.676291	4.32803	4.32803	NFIA_+_+
4008	NFIA_+_(5816r)	NFIA_+_(1968g)	NFIA	False	chr16:10577648-10578148	ATF7IP2	0.103186	0.439561	0.0453566	0.0453566	2.77128	1	0.670581	1.85837	1.85837	NFIA_+_+
4009	NFIA_+_(5816r)	NFIA_+_(1968g)	NFIA	False	chr16:10578381-10578881	ATF7IP2	0.0294953	0.260304	0.00767776	0.00767776	2.77128	1	0.670581	1.85837	1.85837	NFIA_+_+
4010	NFIA_+_(5816r)	NFIA_+_(1968g)	NFIA	False	chr16:10617063-10617563	ATF7IP2	0.032818	0.140104	0.00459793	0.00459793	2.77128	1	0.670581	1.85837	1.85837	NFIA_+_+
4011	NFIA_+_(5816r)	NFIA_+_(1968g)	NFIA	False	chr16:10619370-10619870	ATF7IP2	0.0737239	0.314805	0.0232087	0.0232087	2.77128	1	0.670581	1.85837	1.85837	NFIA_+_+
4012	NFIA_+_(5816r)	NFIA_+_(1968g)	NFIA	False	chr16:10569500-10570000	ATF7IP2	0.0246634	0.122445	0.00301991	0.00301991	2.77128	1	0.670581	1.85837	1.85837	NFIA_+_+
4013	NFIA_+_(5816r)	NFIA_+_(1968g)	NFIA	False	chr16:10585054-10585554	ATF7IP2	0.0342023	0.303923	0.0103949	0.0103949	2.77128	1	0.670581	1.85837	1.85837	NFIA_+_+
4014	NFIA_+_(5816r)	NFIA_+_(1968g)	NFIA	False	chr16:10577141-10577641	ATF7IP2	0.0786832	0.453622	0.0356924	0.0356924	2.77128	1	0.670581	1.85837	1.85837	NFIA_+_+
4015	NFIA_+_(5816r)	NFIA_+_(1968g)	NFIA	False	chr3:11720863-11721363	TAMM41	0.0424305	0.236568	0.0100377	0.0100377	1.9311	1	0.678665	1.31057	1.31057	NFIA_+_+
4016	NFIA_+_(5816r)	NFIA_+_(1968g)	NFIA	False	chr3:11671472-11671972	TAMM41	0.0272675	0.266471	0.00726598	0.00726598	1.9311	1	0.678665	1.31057	1.31057	NFIA_+_+
4017	NFIA_+_(5816r)	NFIA_+_(1968g)	NFIA	False	chr3:11641572-11642072	TAMM41	0.11631	0.436817	0.0508062	0.0508062	1.9311	1	0.678665	1.31057	1.31057	NFIA_+_+
4018	NFIA_+_(5816r)	NFIA_+_(1968g)	NFIA	False	chr9:87512316-87512816	DAPK1	0.0476743	0.0810435	0.00386369	0.00386369	13.9925	1	0.676471	9.46556	9.46556	NFIA_+_+
4019	NFIA_+_(5816r)	NFIA_+_(1968g)	NFIA	False	chr9:87581530-87582030	DAPK1	0.0275617	0.138469	0.00381643	0.00381643	13.9925	1	0.676471	9.46556	9.46556	NFIA_+_+
4020	NFIA_+_(5816r)	NFIA_+_(1968g)	NFIA	False	chr9:87837200-87837700	DAPK1	0.0299425	0.363714	0.0108905	0.0108905	13.9925	1	0.676471	9.46556	9.46556	NFIA_+_+
4021	NFIA_+_(5816r)	NFIA_+_(1968g)	NFIA	False	chr9:87712206-87712706	DAPK1	0.0492559	0.399667	0.019686	0.019686	13.9925	1	0.676471	9.46556	9.46556	NFIA_+_+
4022	NFIA_+_(5816r)	NFIA_+_(1968g)	NFIA	False	chr9:87640395-87640895	DAPK1	0.0469756	0.310681	0.0145944	0.0145944	13.9925	1	0.676471	9.46556	9.46556	NFIA_+_+
4023	NFIA_+_(5816r)	NFIA_+_(1968g)	NFIA	False	chr14:68688772-68689272	RAD51B	0.00626422	0.354709	0.00222198	0.00222198	11.5523	1	0.830591	9.59525	9.59525	NFIA_+_+
4024	NFIA_+_(5816r)	NFIA_+_(1968g)	NFIA	False	chr14:68548648-68549148	RAD51B	0.0156122	0.52386	0.0081786	0.0081786	11.5523	1	0.830591	9.59525	9.59525	NFIA_+_+
4025	NFIA_+_(5816r)	NFIA_+_(1968g)	NFIA	False	chr14:68621582-68622082	RAD51B	0.0116622	0.434259	0.00506439	0.00506439	11.5523	1	0.830591	9.59525	9.59525	NFIA_+_+
4026	NFIA_+_(5816r)	NFIA_+_(1968g)	NFIA	False	chr14:68659223-68659723	RAD51B	0.00648885	0.527218	0.00342104	0.00342104	11.5523	1	0.830591	9.59525	9.59525	NFIA_+_+
4027	NFIA_+_(5816r)	NFIA_+_(1968g)	NFIA	False	chr14:68041840-68042340	RAD51B	0.00652849	0.351842	0.00229699	0.00229699	11.5523	1	0.830591	9.59525	9.59525	NFIA_+_+
4028	NFIA_+_(5816r)	NFIA_+_(1968g)	NFIA	False	chr14:68011630-68012130	RAD51B	0.0131921	0.438871	0.00578964	0.00578964	11.5523	1	0.830591	9.59525	9.59525	NFIA_+_+
4029	NFIA_+_(5816r)	NFIA_+_(1968g)	NFIA	False	chr14:67987586-67988086	RAD51B	0.00454942	0.281907	0.00128251	0.00128251	11.5523	1	0.830591	9.59525	9.59525	NFIA_+_+
4030	NFIA_+_(5816r)	NFIA_+_(1968g)	NFIA	False	chr14:68364805-68365305	RAD51B	0.00455034	0.239038	0.0010877	0.0010877	11.5523	1	0.830591	9.59525	9.59525	NFIA_+_+
4031	NFIA_+_(5816r)	NFIA_+_(1968g)	NFIA	False	chr14:68593739-68594239	RAD51B	0.00463163	0.435686	0.00201794	0.00201794	11.5523	1	0.830591	9.59525	9.59525	NFIA_+_+
4032	NFIA_+_(5816r)	NFIA_+_(1968g)	NFIA	False	chr14:68245686-68246186	RAD51B	0.00712937	0.487012	0.00347208	0.00347208	11.5523	1	0.830591	9.59525	9.59525	NFIA_+_+
4033	NFIA_+_(5816r)	NFIA_+_(1968g)	NFIA	False	chr14:68199552-68200052	RAD51B	0.00395049	0.344708	0.00136176	0.00136176	11.5523	1	0.830591	9.59525	9.59525	NFIA_+_+
4034	NFIA_+_(5816r)	NFIA_+_(1968g)	NFIA	False	chr14:68143289-68143789	RAD51B	0.0107801	0.494046	0.00532588	0.00532588	11.5523	1	0.830591	9.59525	9.59525	NFIA_+_+
4035	NFIA_+_(5816r)	NFIA_+_(1968g)	NFIA	False	chr14:68544153-68544653	RAD51B	0.00398766	0.369973	0.00147533	0.00147533	11.5523	1	0.830591	9.59525	9.59525	NFIA_+_+
4036	NFIA_+_(5816r)	NFIA_+_(1968g)	NFIA	False	chr14:68306908-68307408	RAD51B	0.0046846	0.180518	0.000845656	0.000845656	11.5523	1	0.830591	9.59525	9.59525	NFIA_+_+
4037	NFIA_+_(5816r)	NFIA_+_(1968g)	NFIA	False	chr14:68232474-68232974	RAD51B	0.00718589	0.439741	0.00315993	0.00315993	11.5523	1	0.830591	9.59525	9.59525	NFIA_+_+
4038	NFIA_+_(5816r)	NFIA_+_(1968g)	NFIA	False	chr14:68548092-68548592	RAD51B	0.00460015	0.242398	0.00111507	0.00111507	11.5523	1	0.830591	9.59525	9.59525	NFIA_+_+
4039	NFIA_+_(5816r)	NFIA_+_(1968g)	NFIA	False	chr14:68510065-68510565	RAD51B	0.00467538	0.421138	0.00196898	0.00196898	11.5523	1	0.830591	9.59525	9.59525	NFIA_+_+
4040	NFIA_+_(5816r)	NFIA_+_(1968g)	NFIA	False	chr14:68680719-68681219	RAD51B	0.0142539	0.52587	0.00749568	0.00749568	11.5523	1	0.830591	9.59525	9.59525	NFIA_+_+
4041	NFIA_+_(5816r)	NFIA_+_(1968g)	NFIA	False	chr14:68682534-68683034	RAD51B	0.0142281	0.486028	0.00691524	0.00691524	11.5523	1	0.830591	9.59525	9.59525	NFIA_+_+
4042	NFIA_+_(5816r)	NFIA_+_(1968g)	NFIA	False	chr14:68585689-68586189	RAD51B	0.00487287	0.477601	0.00232729	0.00232729	11.5523	1	0.830591	9.59525	9.59525	NFIA_+_+
4043	NFIA_+_(5816r)	NFIA_+_(1968g)	NFIA	False	chr1:33364458-33364958	PHC2	0.0159108	0.297006	0.00472562	0.00472562	1.64648	1	0.628398	1.03464	1.03464	NFIA_+_+
4044	NFIA_+_(5816r)	NFIA_+_(1968g)	NFIA	False	chr1:33410016-33410516	PHC2	0.0172457	0.24133	0.00416191	0.00416191	1.64648	1	0.628398	1.03464	1.03464	NFIA_+_+
4045	NFIA_+_(5816r)	NFIA_+_(1968g)	NFIA	False	chr1:33347571-33348071	PHC2	0.0335058	0.095135	0.00318757	0.00318757	1.64648	1	0.628398	1.03464	1.03464	NFIA_+_+
4046	NFIA_+_(5816r)	NFIA_+_(1968g)	NFIA	False	chr1:33389245-33389745	PHC2	0.0383572	0.345286	0.0132442	0.0132442	1.64648	1	0.628398	1.03464	1.03464	NFIA_+_+
4047	NFIA_+_(5816r)	NFIA_+_(1968g)	NFIA	False	chr6:166286797-166287297	SFT2D1	0.0308528	0.208432	0.00643071	0.00643071	7.6692	1	0.600177	4.60288	4.60288	NFIA_+_+
4048	NFIA_+_(5816r)	NFIA_+_(1968g)	NFIA	False	chr6:166466037-166466537	SFT2D1	0.174524	0.341419	0.0595857	0.0595857	7.6692	1	0.600177	4.60288	4.60288	NFIA_+_+
4049	NFIA_+_(5816r)	NFIA_+_(1968g)	NFIA	False	chr6:166276961-166277461	SFT2D1	0.0644222	0.233724	0.015057	0.015057	7.6692	1	0.600177	4.60288	4.60288	NFIA_+_+
4050	NFIA_+_(5816r)	NFIA_+_(1968g)	NFIA	False	chr3:48598987-48599487	PRKAR2A	0.0188614	0.0833341	0.0015718	0.0015718	3.79127	1	0.689357	2.61354	2.61354	NFIA_+_+
4051	NFIA_+_(5816r)	NFIA_+_(1968g)	NFIA	False	chr3:48663343-48663843	PRKAR2A	0.0306594	0.347011	0.0106392	0.0106392	3.79127	1	0.689357	2.61354	2.61354	NFIA_+_+
4052	NFIA_+_(5816r)	NFIA_+_(1968g)	NFIA	False	chr3:48598211-48598711	PRKAR2A	0.0293696	0.259238	0.00761373	0.00761373	3.79127	1	0.689357	2.61354	2.61354	NFIA_+_+
4053	NFIA_+_(5816r)	NFIA_+_(1968g)	NFIA	False	chr3:154972877-154973377	MME	0.214754	0.334332	0.0717991	0.0717991	3.55657	1	0.66973	2.38194	2.38194	NFIA_+_+
4054	NFIA_+_(5816r)	NFIA_+_(1968g)	NFIA	False	chr3:155079936-155080436	MME	0.24054	0.509479	0.12255	0.12255	3.55657	1	0.66973	2.38194	2.38194	NFIA_+_+
4055	NFIA_+_(5816r)	NFIA_+_(1968g)	NFIA	False	chr9:127233425-127233925	GARNL3	0.0170316	0.467901	0.00796911	0.00796911	3.00342	1	0.727947	2.18633	2.18633	NFIA_+_+
4056	NFIA_+_(5816r)	NFIA_+_(1968g)	NFIA	False	chr9:127202675-127203175	GARNL3	0.026144	0.367462	0.00960692	0.00960692	3.00342	1	0.727947	2.18633	2.18633	NFIA_+_+
4057	NFIA_+_(5816r)	NFIA_+_(1968g)	NFIA	False	chr9:127159237-127159737	GARNL3	0.0169081	0.440206	0.00744306	0.00744306	3.00342	1	0.727947	2.18633	2.18633	NFIA_+_+
4058	NFIA_+_(5816r)	NFIA_+_(1968g)	NFIA	False	chr9:127187487-127187987	GARNL3	0.0780063	0.544032	0.0424379	0.0424379	3.00342	1	0.727947	2.18633	2.18633	NFIA_+_+
4059	NFIA_+_(5816r)	NFIA_+_(1968g)	NFIA	False	chr9:127186128-127186628	GARNL3	0.0424569	0.454117	0.0192804	0.0192804	3.00342	1	0.727947	2.18633	2.18633	NFIA_+_+
4060	NFIA_+_(5816r)	NFIA_+_(1968g)	NFIA	False	chr9:127155516-127156016	GARNL3	0.0136108	0.300345	0.00408794	0.00408794	3.00342	1	0.727947	2.18633	2.18633	NFIA_+_+
4061	NFIA_+_(5816r)	NFIA_+_(1968g)	NFIA	False	chr10:28263359-28263859	MPP7	0.0250157	0.152151	0.00380616	0.00380616	2.83446	1	0.619077	1.75475	1.75475	NFIA_+_+
4062	NFIA_+_(5816r)	NFIA_+_(1968g)	NFIA	False	chr10:28367879-28368379	MPP7	0.0677386	0.461278	0.0312464	0.0312464	2.83446	1	0.619077	1.75475	1.75475	NFIA_+_+
4063	NFIA_+_(5816r)	NFIA_+_(1968g)	NFIA	False	chr10:28331784-28332284	MPP7	0.0277727	0.431323	0.011979	0.011979	2.83446	1	0.619077	1.75475	1.75475	NFIA_+_+
4064	NFIA_+_(5816r)	NFIA_+_(1968g)	NFIA	False	chr10:28201360-28201860	MPP7	0.0404226	0.221617	0.00895835	0.00895835	2.83446	1	0.619077	1.75475	1.75475	NFIA_+_+
4065	NFIA_+_(5816r)	NFIA_+_(1968g)	NFIA	False	chr10:28199920-28200420	MPP7	0.0472019	0.370105	0.0174697	0.0174697	2.83446	1	0.619077	1.75475	1.75475	NFIA_+_+
4066	NFIA_+_(5816r)	NFIA_+_(1968g)	NFIA	False	chrX:136055811-136056311	FHL1	0.122379	0.349014	0.0427119	0.0427119	1.68126	1	0.427512	0.718758	0.718758	NFIA_+_+
4067	NFIA_+_(5816r)	NFIA_+_(1968g)	NFIA	False	chrX:136046522-136047022	FHL1	0.0712145	0.256425	0.0182612	0.0182612	1.68126	1	0.427512	0.718758	0.718758	NFIA_+_+
4068	NFIA_+_(5816r)	NFIA_+_(1968g)	NFIA	False	chrX:136047141-136047641	FHL1	0.0940594	0.237353	0.0223253	0.0223253	1.68126	1	0.427512	0.718758	0.718758	NFIA_+_+
4069	NFIA_+_(5816r)	NFIA_+_(1968g)	NFIA	False	chr6:26087517-26088017	HIST1H2AD	0.0185991	0.151059	0.00280956	0.00280956	2.36512	1	0.541132	1.27984	1.27984	NFIA_+_+
4070	NFIA_+_(5816r)	NFIA_+_(1968g)	NFIA	False	chr6:26126027-26126527	HIST1H2AD	0.0422949	0.284375	0.0120276	0.0120276	2.36512	1	0.541132	1.27984	1.27984	NFIA_+_+
4071	NFIA_+_(5816r)	NFIA_+_(1968g)	NFIA	False	chr6:26215525-26216025	HIST1H2AD	0.0136564	0.247155	0.00337524	0.00337524	2.36512	1	0.541132	1.27984	1.27984	NFIA_+_+
4072	NFIA_+_(5816r)	NFIA_+_(1968g)	NFIA	False	chr6:26253179-26253679	HIST1H2AD	0.0156681	0.31601	0.00495126	0.00495126	2.36512	1	0.541132	1.27984	1.27984	NFIA_+_+
4073	NFIA_+_(5816r)	NFIA_+_(1968g)	NFIA	False	chr2:24831981-24832481	NCOA1	0.123515	0.590015	0.0728757	0.0728757	4.57331	1	0.753867	3.44767	3.44767	NFIA_+_+
4074	NFIA_+_(5816r)	NFIA_+_(1968g)	NFIA	False	chr2:24435865-24436365	NCOA1	0.103727	0.535984	0.0555959	0.0555959	4.57331	1	0.753867	3.44767	3.44767	NFIA_+_+
4075	NFIA_+_(5816r)	NFIA_+_(1968g)	NFIA	False	chr2:24359740-24360240	NCOA1	0.0057926	0.389533	0.00225641	0.00225641	4.57331	1	0.753867	3.44767	3.44767	NFIA_+_+
4076	NFIA_+_(5816r)	NFIA_+_(1968g)	NFIA	False	chr2:24454140-24454640	NCOA1	0.0834652	0.566088	0.0472487	0.0472487	4.57331	1	0.753867	3.44767	3.44767	NFIA_+_+
4077	NFIA_+_(5816r)	NFIA_+_(1968g)	NFIA	False	chr7:140596355-140596855	DENND2A	0.0185585	0.261461	0.00485233	0.00485233	9.47648	1	0.749606	7.10362	7.10362	NFIA_+_+
4078	NFIA_+_(5816r)	NFIA_+_(1968g)	NFIA	False	chr7:140597049-140597549	DENND2A	0.0474945	0.499046	0.0237019	0.0237019	9.47648	1	0.749606	7.10362	7.10362	NFIA_+_+
4079	NFIA_+_(5816r)	NFIA_+_(1968g)	NFIA	False	chr7:140542208-140542708	DENND2A	0.0489226	0.517016	0.0252938	0.0252938	9.47648	1	0.749606	7.10362	7.10362	NFIA_+_+
4080	NFIA_+_(5816r)	NFIA_+_(1968g)	NFIA	False	chr7:140639473-140639973	DENND2A	0.0928271	0.559168	0.0519059	0.0519059	9.47648	1	0.749606	7.10362	7.10362	NFIA_+_+
4081	NFIA_+_(5816r)	NFIA_+_(1968g)	NFIA	False	chr7:140626463-140626963	DENND2A	0.0733256	0.540043	0.039599	0.039599	9.47648	1	0.749606	7.10362	7.10362	NFIA_+_+
4082	NFIA_+_(5816r)	NFIA_+_(1968g)	NFIA	False	chr9:71704765-71705265	CEMIP2	0.118537	0.399003	0.0472968	0.0472968	15.3991	1	0.655668	10.0967	10.0967	NFIA_+_+
4083	NFIA_+_(5816r)	NFIA_+_(1968g)	NFIA	False	chr9:71748218-71748718	CEMIP2	0.0454429	0.19744	0.00897223	0.00897223	15.3991	1	0.655668	10.0967	10.0967	NFIA_+_+
4084	NFIA_+_(5816r)	NFIA_+_(1968g)	NFIA	False	chr9:71663749-71664249	CEMIP2	0.119126	0.481608	0.0573723	0.0573723	15.3991	1	0.655668	10.0967	10.0967	NFIA_+_+
4085	NFIA_+_(5816r)	NFIA_+_(1968g)	NFIA	False	chr20:34069760-34070260	ASIP	0.0370594	0.0903492	0.00334829	0.00334829	2.672	1	0.458219	1.22436	1.22436	NFIA_+_+
4086	NFIA_+_(5816r)	NFIA_+_(1968g)	NFIA	False	chr14:34711056-34711556	SNX6	0.108054	0.393228	0.04249	0.04249	3.78052	1	0.706787	2.67203	2.67203	NFIA_+_+
4087	NFIA_+_(5816r)	NFIA_+_(1968g)	NFIA	False	chr14:34496945-34497445	SNX6	0.0950724	0.366982	0.0348898	0.0348898	3.78052	1	0.706787	2.67203	2.67203	NFIA_+_+
4088	NFIA_+_(5816r)	NFIA_+_(1968g)	NFIA	False	chr12:110584947-110585447	HVCN1	0.0257934	0.169826	0.00438039	0.00438039	2.5261	1	0.511488	1.29207	1.29207	NFIA_+_+
4089	NFIA_+_(5816r)	NFIA_+_(1968g)	NFIA	False	chr12:110543566-110544066	HVCN1	0.0188286	0.137624	0.00259126	0.00259126	2.5261	1	0.511488	1.29207	1.29207	NFIA_+_+
4090	NFIA_+_(5816r)	NFIA_+_(1968g)	NFIA	False	chr2:239249703-239250203	HDAC4	0.0251981	0.336144	0.00847017	0.00847017	10.2795	1	0.789432	8.11497	8.11497	NFIA_+_+
4091	NFIA_+_(5816r)	NFIA_+_(1968g)	NFIA	False	chr2:239264304-239264804	HDAC4	0.0193568	0.470761	0.00911245	0.00911245	10.2795	1	0.789432	8.11497	8.11497	NFIA_+_+
4092	NFIA_+_(5816r)	NFIA_+_(1968g)	NFIA	False	chr2:239275759-239276259	HDAC4	0.0227842	0.486332	0.0110807	0.0110807	10.2795	1	0.789432	8.11497	8.11497	NFIA_+_+
4093	NFIA_+_(5816r)	NFIA_+_(1968g)	NFIA	False	chr2:239223341-239223841	HDAC4	0.0206457	0.47758	0.00985997	0.00985997	10.2795	1	0.789432	8.11497	8.11497	NFIA_+_+
4094	NFIA_+_(5816r)	NFIA_+_(1968g)	NFIA	False	chr9:37913583-37914083	TRMT10B	0.137707	0.326155	0.0449139	0.0449139	2.88992	1	0.558731	1.61469	1.61469	NFIA_+_+
4095	NFIA_+_(5816r)	NFIA_+_(1968g)	NFIA	False	chr5:36878679-36879179	NIPBL	0.0831195	0.532318	0.044246	0.044246	3.03519	1	0.844427	2.563	2.563	NFIA_+_+
4096	NFIA_+_(5816r)	NFIA_+_(1968g)	NFIA	False	chr11:63767352-63767852	RTN3	0.0296607	0.407808	0.0120958	0.0120958	12.928	1	0.707502	9.14661	9.14661	NFIA_+_+
4097	NFIA_+_(5816r)	NFIA_+_(1968g)	NFIA	False	chr11:63908494-63908994	RTN3	0.0227533	0.180208	0.00410034	0.00410034	12.928	1	0.707502	9.14661	9.14661	NFIA_+_+
4098	NFIA_+_(5816r)	NFIA_+_(1968g)	NFIA	False	chr11:63574967-63575467	RTN3	0.0211539	0.326638	0.00690966	0.00690966	12.928	1	0.707502	9.14661	9.14661	NFIA_+_+
4099	NFIA_+_(5816r)	NFIA_+_(1968g)	NFIA	False	chr14:77580827-77581327	AHSA1	0.064571	0.0752568	0.00485941	0.00485941	7.57543	1	0.48254	3.65545	3.65545	NFIA_+_+
4100	NFIA_+_(5816r)	NFIA_+_(1968g)	NFIA	False	chr6:160950270-160950770	MAP3K4	0.0232953	0.0817027	0.00190329	0.00190329	4.6648	1	0.802097	3.74162	3.74162	NFIA_+_+
4101	NFIA_+_(5816r)	NFIA_+_(1968g)	NFIA	False	chr6:160972034-160972534	MAP3K4	0.102552	0.405113	0.041545	0.041545	4.6648	1	0.802097	3.74162	3.74162	NFIA_+_+
4102	NFIA_+_(5816r)	NFIA_+_(1968g)	NFIA	False	chr6:161048608-161049108	MAP3K4	0.0864212	0.400725	0.0346311	0.0346311	4.6648	1	0.802097	3.74162	3.74162	NFIA_+_+
4103	NFIA_+_(5816r)	NFIA_+_(1968g)	NFIA	False	chr6:160960853-160961353	MAP3K4	0.0225986	0.100328	0.00226728	0.00226728	4.6648	1	0.802097	3.74162	3.74162	NFIA_+_+
4104	NFIA_+_(5816r)	NFIA_+_(1968g)	NFIA	False	chr6:161131323-161131823	MAP3K4	0.0123332	0.0641705	0.000791429	0.000791429	4.6648	1	0.802097	3.74162	3.74162	NFIA_+_+
4105	NFIA_+_(5816r)	NFIA_+_(1968g)	NFIA	False	chr6:160974404-160974904	MAP3K4	0.0511825	0.292421	0.0149669	0.0149669	4.6648	1	0.802097	3.74162	3.74162	NFIA_+_+
4106	NFIA_+_(5816r)	NFIA_+_(1968g)	NFIA	False	chr6:161246837-161247337	MAP3K4	0.0321055	0.15229	0.00488935	0.00488935	4.6648	1	0.802097	3.74162	3.74162	NFIA_+_+
4107	NFIA_+_(5816r)	NFIA_+_(1968g)	NFIA	False	chr14:53010932-53011432	DDHD1	0.135268	0.488094	0.0660234	0.0660234	6.49504	1	0.769143	4.99562	4.99562	NFIA_+_+
4108	NFIA_+_(5816r)	NFIA_+_(1968g)	NFIA	False	chr9:91197137-91197637	AUH	0.0307112	0.312869	0.00960857	0.00960857	1.71921	1	0.773301	1.32947	1.32947	NFIA_+_+
4109	NFIA_+_(5816r)	NFIA_+_(1968g)	NFIA	False	chr9:91178052-91178552	AUH	0.0186497	0.251551	0.00469135	0.00469135	1.71921	1	0.773301	1.32947	1.32947	NFIA_+_+
4110	NFIA_+_(5816r)	NFIA_+_(1968g)	NFIA	False	chr9:91192410-91192910	AUH	0.0316763	0.38299	0.0121317	0.0121317	1.71921	1	0.773301	1.32947	1.32947	NFIA_+_+
4111	NFIA_+_(5816r)	NFIA_+_(1968g)	NFIA	False	chr9:91422331-91422831	AUH	0.0423341	0.429333	0.0181754	0.0181754	1.71921	1	0.773301	1.32947	1.32947	NFIA_+_+
4112	NFIA_+_(5816r)	NFIA_+_(1968g)	NFIA	False	chr19:9914580-9915080	ZNF846	0.0158147	0.171584	0.00271355	0.00271355	2.14551	1	0.556511	1.194	1.194	NFIA_+_+
4113	NFIA_+_(5816r)	NFIA_+_(1968g)	NFIA	False	chr19:9934102-9934602	ZNF846	0.0251637	0.226557	0.00570102	0.00570102	2.14551	1	0.556511	1.194	1.194	NFIA_+_+
4114	NFIA_+_(5816r)	NFIA_+_(1968g)	NFIA	False	chr19:9885164-9885664	ZNF846	0.0693968	0.254662	0.0176727	0.0176727	2.14551	1	0.556511	1.194	1.194	NFIA_+_+
4115	NFIA_+_(5816r)	NFIA_+_(1968g)	NFIA	False	chr6:26126027-26126527	HIST1H2AC	0.040482	0.413337	0.0167327	0.0167327	1.71067	1	0.646885	1.10661	1.10661	NFIA_+_+
4116	NFIA_+_(5816r)	NFIA_+_(1968g)	NFIA	False	chr6:26183423-26183923	HIST1H2AC	0.00947781	0.119133	0.00112912	0.00112912	1.71067	1	0.646885	1.10661	1.10661	NFIA_+_+
4117	NFIA_+_(5816r)	NFIA_+_(1968g)	NFIA	False	chr6:26087517-26088017	HIST1H2AC	0.0779325	0.377263	0.0294011	0.0294011	1.71067	1	0.646885	1.10661	1.10661	NFIA_+_+
4118	NFIA_+_(5816r)	NFIA_+_(1968g)	NFIA	False	chr9:19457327-19457827	DENND4C	0.0411697	0.353006	0.0145332	0.0145332	7.7589	1	0.807883	6.26829	6.26829	NFIA_+_+
4119	NFIA_+_(5816r)	NFIA_+_(1968g)	NFIA	False	chr9:19493062-19493562	DENND4C	0.0297312	0.329573	0.0097986	0.0097986	7.7589	1	0.807883	6.26829	6.26829	NFIA_+_+
4120	NFIA_+_(5816r)	NFIA_+_(1968g)	NFIA	False	chr9:19184160-19184660	DENND4C	0.0520373	0.476394	0.0247902	0.0247902	7.7589	1	0.807883	6.26829	6.26829	NFIA_+_+
4121	NFIA_+_(5816r)	NFIA_+_(1968g)	NFIA	False	chr13:113152177-113152677	PCID2	0.0321926	0.300065	0.00965986	0.00965986	10.8747	1	0.705336	7.67034	7.67034	NFIA_+_+
4122	NFIA_+_(5816r)	NFIA_+_(1968g)	NFIA	False	chr13:113064294-113064794	PCID2	0.0429521	0.308579	0.0132541	0.0132541	10.8747	1	0.705336	7.67034	7.67034	NFIA_+_+
4123	NFIA_+_(5816r)	NFIA_+_(1968g)	NFIA	False	chr13:113040843-113041343	PCID2	0.0294584	0.31049	0.00914655	0.00914655	10.8747	1	0.705336	7.67034	7.67034	NFIA_+_+
4124	NFIA_+_(5816r)	NFIA_+_(1968g)	NFIA	False	chr13:113033824-113034324	PCID2	0.0279261	0.312125	0.00871646	0.00871646	10.8747	1	0.705336	7.67034	7.67034	NFIA_+_+
4125	NFIA_+_(5816r)	NFIA_+_(1968g)	NFIA	False	chr13:113098100-113098600	PCID2	0.0731311	0.331735	0.0242602	0.0242602	10.8747	1	0.705336	7.67034	7.67034	NFIA_+_+
4126	NFIA_+_(5816r)	NFIA_+_(1968g)	NFIA	False	chr11:111913946-111914446	PPP2R1B	0.0329606	0.359415	0.0118465	0.0118465	10.6966	1	0.65584	7.01527	7.01527	NFIA_+_+
4127	NFIA_+_(5816r)	NFIA_+_(1968g)	NFIA	False	chr11:111635604-111636104	PPP2R1B	0.0338611	0.299354	0.0101365	0.0101365	10.6966	1	0.65584	7.01527	7.01527	NFIA_+_+
4128	NFIA_+_(5816r)	NFIA_+_(1968g)	NFIA	False	chr9:121286922-121287422	STOM	0.0717182	0.528916	0.0379329	0.0379329	9.32633	1	0.660313	6.1583	6.1583	NFIA_+_+
4129	NFIA_+_(5816r)	NFIA_+_(1968g)	NFIA	False	chr9:121288647-121289147	STOM	0.0272973	0.357227	0.00975133	0.00975133	9.32633	1	0.660313	6.1583	6.1583	NFIA_+_+
4130	NFIA_+_(5816r)	NFIA_+_(1968g)	NFIA	False	chr9:121351237-121351737	STOM	0.0173876	0.169319	0.00294404	0.00294404	9.32633	1	0.660313	6.1583	6.1583	NFIA_+_+
4131	NFIA_+_(5816r)	NFIA_+_(1968g)	NFIA	False	chr3:61683263-61683763	PTPRG	0.0768319	0.643484	0.0494401	0.0494401	20.9228	1	0.857132	17.9336	17.9336	NFIA_+_+
4132	NFIA_+_(5816r)	NFIA_+_(1968g)	NFIA	False	chr3:61829958-61830458	PTPRG	0.0503188	0.221365	0.0111388	0.0111388	20.9228	1	0.857132	17.9336	17.9336	NFIA_+_+
4133	NFIA_+_(5816r)	NFIA_+_(1968g)	NFIA	False	chr3:62319247-62319747	PTPRG	0.0502768	0.602355	0.0302845	0.0302845	20.9228	1	0.857132	17.9336	17.9336	NFIA_+_+
4134	NFIA_+_(5816r)	NFIA_+_(1968g)	NFIA	False	chr3:61927271-61927771	PTPRG	0.0362647	0.58411	0.0211825	0.0211825	20.9228	1	0.857132	17.9336	17.9336	NFIA_+_+
4135	NFIA_+_(5816r)	NFIA_+_(1968g)	NFIA	False	chr3:61663996-61664496	PTPRG	0.0560537	0.636587	0.0356831	0.0356831	20.9228	1	0.857132	17.9336	17.9336	NFIA_+_+
4136	NFIA_+_(5816r)	NFIA_+_(1968g)	NFIA	False	chr3:61903933-61904433	PTPRG	0.0416347	0.43007	0.0179058	0.0179058	20.9228	1	0.857132	17.9336	17.9336	NFIA_+_+
4137	NFIA_+_(5816r)	NFIA_+_(1968g)	NFIA	False	chr14:37061698-37062198	SLC25A21	0.046317	0.14438	0.00668726	0.00668726	8.26909	1	0.645281	5.33589	5.33589	NFIA_+_+
4138	NFIA_+_(5816r)	NFIA_+_(1968g)	NFIA	False	chr14:36658651-36659151	SLC25A21	0.0290091	0.247774	0.00718769	0.00718769	8.26909	1	0.645281	5.33589	5.33589	NFIA_+_+
4139	NFIA_+_(5816r)	NFIA_+_(1968g)	NFIA	False	chr5:41794352-41794852	OXCT1	0.10361	0.377614	0.0391246	0.0391246	6.52418	1	0.704473	4.59611	4.59611	NFIA_+_+
4140	NFIA_+_(5816r)	NFIA_+_(1968g)	NFIA	False	chr5:41871776-41872276	OXCT1	0.106988	0.312195	0.0334011	0.0334011	6.52418	1	0.704473	4.59611	4.59611	NFIA_+_+
4141	NFIA_+_(5816r)	NFIA_+_(1968g)	NFIA	False	chr18:9535247-9535747	PPP4R1	0.0366249	0.294827	0.010798	0.010798	5.67019	1	0.754007	4.27536	4.27536	NFIA_+_+
4142	NFIA_+_(5816r)	NFIA_+_(1968g)	NFIA	False	chr18:9742535-9743035	PPP4R1	0.0150144	0.268355	0.00402918	0.00402918	5.67019	1	0.754007	4.27536	4.27536	NFIA_+_+
4143	NFIA_+_(5816r)	NFIA_+_(1968g)	NFIA	False	chr18:9436925-9437425	PPP4R1	0.0296171	0.359652	0.0106518	0.0106518	5.67019	1	0.754007	4.27536	4.27536	NFIA_+_+
4144	NFIA_+_(5816r)	NFIA_+_(1968g)	NFIA	False	chr18:9433800-9434300	PPP4R1	0.034685	0.348301	0.0120808	0.0120808	5.67019	1	0.754007	4.27536	4.27536	NFIA_+_+
4145	NFIA_+_(5816r)	NFIA_+_(1968g)	NFIA	False	chr10:44512524-44513024	CXCL12	0.136922	0.582696	0.079784	0.079784	4.35817	1	0.592074	2.58036	2.58036	NFIA_+_+
4146	NFIA_+_(5816r)	NFIA_+_(1968g)	NFIA	False	chr21:35929793-35930293	SETD4	0.013093	0.055958	0.000732658	0.000732658	2.35355	1	0.517467	1.21788	1.21788	NFIA_+_+
4147	NFIA_+_(5816r)	NFIA_+_(1968g)	NFIA	False	chr21:35989228-35989728	SETD4	0.0291814	0.136988	0.0039975	0.0039975	2.35355	1	0.517467	1.21788	1.21788	NFIA_+_+
4148	NFIA_+_(5816r)	NFIA_+_(1968g)	NFIA	False	chr21:35924979-35925479	SETD4	0.0187463	0.0537662	0.00100792	0.00100792	2.35355	1	0.517467	1.21788	1.21788	NFIA_+_+
4149	NFIA_+_(5816r)	NFIA_+_(1968g)	NFIA	False	chr1:60904288-60904788	NFIA	0.0368623	0.586857	0.0216329	0.0216329	42.1419	1	1	42.1419	42.1419	NFIA_+_+
4150	NFIA_+_(5816r)	NFIA_+_(1968g)	NFIA	False	chr1:61182001-61182501	NFIA	0.041236	0.518155	0.0213666	0.0213666	42.1419	1	1	42.1419	42.1419	NFIA_+_+
4151	NFIA_+_(5816r)	NFIA_+_(1968g)	NFIA	False	chr1:60746112-60746612	NFIA	0.0257169	0.638874	0.0164299	0.0164299	42.1419	1	1	42.1419	42.1419	NFIA_+_+
4152	NFIA_+_(5816r)	NFIA_+_(1968g)	NFIA	False	chr1:61254842-61255342	NFIA	0.0315863	0.583879	0.0184426	0.0184426	42.1419	1	1	42.1419	42.1419	NFIA_+_+
4153	NFIA_+_(5816r)	NFIA_+_(1968g)	NFIA	False	chr1:61080307-61080807	NFIA	0.0381743	0.655275	0.0250147	0.0250147	42.1419	1	1	42.1419	42.1419	NFIA_+_+
4154	NFIA_+_(5816r)	NFIA_+_(1968g)	NFIA	False	chr1:61080881-61081381	NFIA	0.0521489	0.69008	0.035987	0.035987	42.1419	1	1	42.1419	42.1419	NFIA_+_+
4155	NFIA_+_(5816r)	NFIA_+_(1968g)	NFIA	False	chr1:61078665-61079165	NFIA	0.017372	0.614385	0.0106731	0.0106731	42.1419	1	1	42.1419	42.1419	NFIA_+_+
4156	NFIA_+_(5816r)	NFIA_+_(1968g)	NFIA	False	chr1:60903565-60904065	NFIA	0.0250203	0.610833	0.0152832	0.0152832	42.1419	1	1	42.1419	42.1419	NFIA_+_+
4157	NFIA_+_(5816r)	NFIA_+_(1968g)	NFIA	False	chr1:61428098-61428598	NFIA	0.020963	0.609726	0.0127817	0.0127817	42.1419	1	1	42.1419	42.1419	NFIA_+_+
4158	NFIA_+_(5816r)	NFIA_+_(1968g)	NFIA	False	chr6:160010009-160010509	IGF2R	0.124134	0.447726	0.0555782	0.0555782	2.05208	1	0.775327	1.59104	1.59104	NFIA_+_+
4159	NFIA_+_(5816r)	NFIA_+_(1968g)	NFIA	False	chr6:160030149-160030649	IGF2R	0.0719207	0.214933	0.0154582	0.0154582	2.05208	1	0.775327	1.59104	1.59104	NFIA_+_+
4160	NFIA_+_(5816r)	NFIA_+_(1968g)	NFIA	False	chr6:159983076-159983576	IGF2R	0.0269385	0.194704	0.00524503	0.00524503	2.05208	1	0.775327	1.59104	1.59104	NFIA_+_+
4161	NFIA_+_(5816r)	NFIA_+_(1968g)	NFIA	False	chr6:160014141-160014641	IGF2R	0.0311891	0.19348	0.00603444	0.00603444	2.05208	1	0.775327	1.59104	1.59104	NFIA_+_+
4162	NFIA_+_(5816r)	NFIA_+_(1968g)	NFIA	False	chr6:160034329-160034829	IGF2R	0.0247702	0.17936	0.0044428	0.0044428	2.05208	1	0.775327	1.59104	1.59104	NFIA_+_+
4163	NFIA_+_(5816r)	NFIA_+_(1968g)	NFIA	False	chr6:160088383-160088883	IGF2R	0.0218708	0.264816	0.00579173	0.00579173	2.05208	1	0.775327	1.59104	1.59104	NFIA_+_+
4164	NFIA_+_(5816r)	NFIA_+_(1968g)	NFIA	False	chr6:159977175-159977675	IGF2R	0.110409	0.440144	0.0485959	0.0485959	2.05208	1	0.775327	1.59104	1.59104	NFIA_+_+
4165	NFIA_+_(5816r)	NFIA_+_(1968g)	NFIA	False	chr6:160006147-160006647	IGF2R	0.0312563	0.303011	0.00947102	0.00947102	2.05208	1	0.775327	1.59104	1.59104	NFIA_+_+
4166	NFIA_+_(5816r)	NFIA_+_(1968g)	NFIA	False	chr6:159981786-159982286	IGF2R	0.0136194	0.182163	0.00248095	0.00248095	2.05208	1	0.775327	1.59104	1.59104	NFIA_+_+
4167	NFIA_+_(5816r)	NFIA_+_(1968g)	NFIA	False	chr10:119505181-119505681	BAG3	0.0810077	0.326671	0.0264629	0.0264629	4.92255	1	0.407432	2.0056	2.0056	NFIA_+_+
4168	NFIA_+_(5816r)	NFIA_+_(1968g)	NFIA	False	chr2:85215509-85216009	TGOLN2	0.0177036	0.336491	0.00595709	0.00595709	4.43171	1	0.681827	3.02166	3.02166	NFIA_+_+
4169	NFIA_+_(5816r)	NFIA_+_(1968g)	NFIA	False	chr2:85318563-85319063	TGOLN2	0.0437843	0.43304	0.0189604	0.0189604	4.43171	1	0.681827	3.02166	3.02166	NFIA_+_+
4170	NFIA_+_(5816r)	NFIA_+_(1968g)	NFIA	False	chr2:85309067-85309567	TGOLN2	0.077651	0.372178	0.0289	0.0289	4.43171	1	0.681827	3.02166	3.02166	NFIA_+_+
4171	NFIA_+_(5816r)	NFIA_+_(1968g)	NFIA	False	chr2:85265306-85265806	TGOLN2	0.0599904	0.430069	0.0258	0.0258	4.43171	1	0.681827	3.02166	3.02166	NFIA_+_+
4172	NFIA_+_(5816r)	NFIA_+_(1968g)	NFIA	False	chr2:85433626-85434126	TGOLN2	0.0207863	0.243475	0.00506096	0.00506096	4.43171	1	0.681827	3.02166	3.02166	NFIA_+_+
4173	NFIA_+_(5816r)	NFIA_+_(1968g)	NFIA	False	chr2:85216046-85216546	TGOLN2	0.0135848	0.357567	0.00485749	0.00485749	4.43171	1	0.681827	3.02166	3.02166	NFIA_+_+
4174	NFIA_+_(5816r)	NFIA_+_(1968g)	NFIA	False	chr1:39395448-39395948	MACF1	0.0291006	0.455942	0.0132682	0.0132682	3.5486	1	0.862534	3.06079	3.06079	NFIA_+_+
4175	NFIA_+_(5816r)	NFIA_+_(1968g)	NFIA	False	chr1:39410827-39411327	MACF1	0.0202733	0.442691	0.00897483	0.00897483	3.5486	1	0.862534	3.06079	3.06079	NFIA_+_+
4176	NFIA_+_(5816r)	NFIA_+_(1968g)	NFIA	False	chr14:54364908-54365408	CNIH1	0.0183684	0.22661	0.00416247	0.00416247	5.57574	1	0.593365	3.30845	3.30845	NFIA_+_+
4177	NFIA_+_(5816r)	NFIA_+_(1968g)	NFIA	False	chr14:54444660-54445160	CNIH1	0.0668845	0.312892	0.0209276	0.0209276	5.57574	1	0.593365	3.30845	3.30845	NFIA_+_+
4178	NFIA_+_(5816r)	NFIA_+_(1968g)	NFIA	False	chr14:54446345-54446845	CNIH1	0.0194626	0.194332	0.00378221	0.00378221	5.57574	1	0.593365	3.30845	3.30845	NFIA_+_+
4179	NFIA_+_(5816r)	NFIA_+_(1968g)	NFIA	False	chr10:109935015-109935515	XPNPEP1	0.0149334	0.120296	0.00179643	0.00179643	3.62967	1	0.618753	2.24587	2.24587	NFIA_+_+
4180	NFIA_+_(5816r)	NFIA_+_(1968g)	NFIA	False	chr10:110002750-110003250	XPNPEP1	0.0321472	0.24181	0.00777353	0.00777353	3.62967	1	0.618753	2.24587	2.24587	NFIA_+_+
4181	NFIA_+_(5816r)	NFIA_+_(1968g)	NFIA	False	chr10:109895357-109895857	XPNPEP1	0.0795675	0.298035	0.0237139	0.0237139	3.62967	1	0.618753	2.24587	2.24587	NFIA_+_+
4182	NFIA_+_(5816r)	NFIA_+_(1968g)	NFIA	False	chr10:109974857-109975357	XPNPEP1	0.0216679	0.158215	0.00342818	0.00342818	3.62967	1	0.618753	2.24587	2.24587	NFIA_+_+
4183	NFIA_+_(5816r)	NFIA_+_(1968g)	NFIA	False	chr5:93582838-93583338	POU5F2	0.051274	0.122911	0.00630215	0.00630215	2.40537	1	0.487899	1.17358	1.17358	NFIA_+_+
4184	NFIA_+_(5816r)	NFIA_+_(1968g)	NFIA	False	chr5:93601427-93601927	POU5F2	0.0433534	0.132945	0.0057636	0.0057636	2.40537	1	0.487899	1.17358	1.17358	NFIA_+_+
4185	NFIA_+_(5816r)	NFIA_+_(1968g)	NFIA	False	chr5:93585364-93585864	POU5F2	0.0366083	0.170065	0.00622579	0.00622579	2.40537	1	0.487899	1.17358	1.17358	NFIA_+_+
4186	NFIA_+_(5816r)	NFIA_+_(1968g)	NFIA	False	chr5:93677229-93677729	POU5F2	0.0565018	0.141574	0.00799921	0.00799921	2.40537	1	0.487899	1.17358	1.17358	NFIA_+_+
4187	NFIA_+_(5816r)	NFIA_+_(1968g)	NFIA	False	chr14:101770910-101771410	PPP2R5C	0.0270142	0.49331	0.0133264	0.0133264	1.82047	1	0.736978	1.34164	1.34164	NFIA_+_+
4188	NFIA_+_(5816r)	NFIA_+_(1968g)	NFIA	False	chr14:102050549-102051049	PPP2R5C	0.0175042	0.253514	0.00443755	0.00443755	1.82047	1	0.736978	1.34164	1.34164	NFIA_+_+
4189	NFIA_+_(5816r)	NFIA_+_(1968g)	NFIA	False	chr14:102046293-102046793	PPP2R5C	0.0185079	0.334437	0.00618974	0.00618974	1.82047	1	0.736978	1.34164	1.34164	NFIA_+_+
4190	NFIA_+_(5816r)	NFIA_+_(1968g)	NFIA	False	chr11:62399763-62400263	ASRGL1	0.036319	0.128306	0.00465994	0.00465994	1.97498	1	0.435475	0.860053	0.860053	NFIA_+_+
4191	NFIA_+_(5816r)	NFIA_+_(1968g)	NFIA	False	chr11:62440195-62440695	ASRGL1	0.0240933	0.101589	0.00244762	0.00244762	1.97498	1	0.435475	0.860053	0.860053	NFIA_+_+
4192	NFIA_+_(5816r)	NFIA_+_(1968g)	NFIA	False	chr11:62400717-62401217	ASRGL1	0.0403299	0.217762	0.00878231	0.00878231	1.97498	1	0.435475	0.860053	0.860053	NFIA_+_+
4193	NFIA_+_(5816r)	NFIA_+_(1968g)	NFIA	False	chr11:62504344-62504844	ASRGL1	0.0387543	0.0587499	0.00227681	0.00227681	1.97498	1	0.435475	0.860053	0.860053	NFIA_+_+
4194	NFIA_+_(5816r)	NFIA_+_(1968g)	NFIA	False	chr11:62397902-62398402	ASRGL1	0.0188053	0.0698427	0.00131341	0.00131341	1.97498	1	0.435475	0.860053	0.860053	NFIA_+_+
4195	NFIA_+_(5816r)	NFIA_+_(1968g)	NFIA	False	chr11:62445235-62445735	ASRGL1	0.0279872	0.227358	0.00636311	0.00636311	1.97498	1	0.435475	0.860053	0.860053	NFIA_+_+
4196	NFIA_+_(5816r)	NFIA_+_(1968g)	NFIA	False	chr1:64608045-64608545	RAVER2	0.0461749	0.173935	0.00803142	0.00803142	4.8183	1	0.790926	3.81092	3.81092	NFIA_+_+
4197	NFIA_+_(5816r)	NFIA_+_(1968g)	NFIA	False	chr16:53129267-53129767	CHD9	0.0453304	0.52932	0.0239943	0.0239943	3.54703	1	0.843405	2.99158	2.99158	NFIA_+_+
4198	NFIA_+_(5816r)	NFIA_+_(1968g)	NFIA	False	chr16:53089791-53090291	CHD9	0.0240961	0.522013	0.0125785	0.0125785	3.54703	1	0.843405	2.99158	2.99158	NFIA_+_+
4199	NFIA_+_(5816r)	NFIA_+_(1968g)	NFIA	False	chr16:53043268-53043768	CHD9	0.0204647	0.338075	0.00691863	0.00691863	3.54703	1	0.843405	2.99158	2.99158	NFIA_+_+
4200	NFIA_+_(5816r)	NFIA_+_(1968g)	NFIA	False	chr16:53435312-53435812	CHD9	0.0635159	0.533119	0.0338615	0.0338615	3.54703	1	0.843405	2.99158	2.99158	NFIA_+_+
4201	NFIA_+_(5816r)	NFIA_+_(1968g)	NFIA	False	chr16:53080499-53080999	CHD9	0.018434	0.400495	0.00738271	0.00738271	3.54703	1	0.843405	2.99158	2.99158	NFIA_+_+
4202	NFIA_+_(5816r)	NFIA_+_(1968g)	NFIA	False	chr16:53091884-53092384	CHD9	0.0241695	0.261574	0.0063221	0.0063221	3.54703	1	0.843405	2.99158	2.99158	NFIA_+_+
4203	NFIA_+_(5816r)	NFIA_+_(1968g)	NFIA	False	chr16:53071946-53072446	CHD9	0.017438	0.224236	0.00391023	0.00391023	3.54703	1	0.843405	2.99158	2.99158	NFIA_+_+
4204	NFIA_+_(5816r)	NFIA_+_(1968g)	NFIA	False	chr5:57332341-57332841	GPBP1	0.0486652	0.298787	0.0145405	0.0145405	4.43477	1	0.820031	3.63665	3.63665	NFIA_+_+
4205	NFIA_+_(5816r)	NFIA_+_(1968g)	NFIA	False	chr5:57324179-57324679	GPBP1	0.0651184	0.250078	0.0162847	0.0162847	4.43477	1	0.820031	3.63665	3.63665	NFIA_+_+
4206	NFIA_+_(5816r)	NFIA_+_(1968g)	NFIA	False	chr3:129596757-129597257	TMCC1	0.0130371	0.262337	0.00342011	0.00342011	4.45703	1	0.81673	3.64019	3.64019	NFIA_+_+
4207	NFIA_+_(5816r)	NFIA_+_(1968g)	NFIA	False	chr3:129566992-129567492	TMCC1	0.0252996	0.333278	0.00843179	0.00843179	4.45703	1	0.81673	3.64019	3.64019	NFIA_+_+
4208	NFIA_+_(5816r)	NFIA_+_(1968g)	NFIA	False	chr3:129557352-129557852	TMCC1	0.0147043	0.317182	0.00466393	0.00466393	4.45703	1	0.81673	3.64019	3.64019	NFIA_+_+
4209	NFIA_+_(5816r)	NFIA_+_(1968g)	NFIA	False	chr3:129577311-129577811	TMCC1	0.020188	0.356684	0.00720074	0.00720074	4.45703	1	0.81673	3.64019	3.64019	NFIA_+_+
4210	NFIA_+_(5816r)	NFIA_+_(1968g)	NFIA	False	chr12:22333986-22334486	C2CD5	0.0298651	0.248086	0.00740912	0.00740912	4.96552	1	0.80406	3.99257	3.99257	NFIA_+_+
4211	NFIA_+_(5816r)	NFIA_+_(1968g)	NFIA	False	chr12:22377666-22378166	C2CD5	0.0323545	0.333041	0.0107754	0.0107754	4.96552	1	0.80406	3.99257	3.99257	NFIA_+_+
4212	NFIA_+_(5816r)	NFIA_+_(1968g)	NFIA	False	chr12:22409042-22409542	C2CD5	0.0183891	0.0904373	0.00166306	0.00166306	4.96552	1	0.80406	3.99257	3.99257	NFIA_+_+
4213	NFIA_+_(5816r)	NFIA_+_(1968g)	NFIA	False	chr7:116769529-116770029	CAPZA2	0.00814363	0.107745	0.000877435	0.000877435	5.2573	1	0.766913	4.03189	4.03189	NFIA_+_+
4214	NFIA_+_(5816r)	NFIA_+_(1968g)	NFIA	False	chr7:117071647-117072147	CAPZA2	0.0537997	0.42581	0.0229085	0.0229085	5.2573	1	0.766913	4.03189	4.03189	NFIA_+_+
4215	NFIA_+_(5816r)	NFIA_+_(1968g)	NFIA	False	chr7:116805054-116805554	CAPZA2	0.0459988	0.380709	0.0175121	0.0175121	5.2573	1	0.766913	4.03189	4.03189	NFIA_+_+
4216	NFIA_+_(5816r)	NFIA_+_(1968g)	NFIA	False	chr7:117020626-117021126	CAPZA2	0.0652583	0.443304	0.0289293	0.0289293	5.2573	1	0.766913	4.03189	4.03189	NFIA_+_+
4217	NFIA_+_(5816r)	NFIA_+_(1968g)	NFIA	False	chr7:116930381-116930881	CAPZA2	0.0436654	0.462851	0.0202106	0.0202106	5.2573	1	0.766913	4.03189	4.03189	NFIA_+_+
4218	NFIA_+_(5816r)	NFIA_+_(1968g)	NFIA	False	chr7:116776569-116777069	CAPZA2	0.015797	0.126575	0.0019995	0.0019995	5.2573	1	0.766913	4.03189	4.03189	NFIA_+_+
4219	NFIA_+_(5816r)	NFIA_+_(1968g)	NFIA	False	chr7:116782126-116782626	CAPZA2	0.0301275	0.270233	0.00814142	0.00814142	5.2573	1	0.766913	4.03189	4.03189	NFIA_+_+
4220	NFIA_+_(5816r)	NFIA_+_(1968g)	NFIA	False	chr7:116936165-116936665	CAPZA2	0.0189685	0.0698128	0.00132424	0.00132424	5.2573	1	0.766913	4.03189	4.03189	NFIA_+_+
4221	NFIA_+_(5816r)	NFIA_+_(1968g)	NFIA	False	chr7:117068809-117069309	CAPZA2	0.0164443	0.308337	0.00507039	0.00507039	5.2573	1	0.766913	4.03189	4.03189	NFIA_+_+
4222	NFIA_+_(5816r)	NFIA_+_(1968g)	NFIA	False	chr7:117019924-117020424	CAPZA2	0.0601214	0.345258	0.0207574	0.0207574	5.2573	1	0.766913	4.03189	4.03189	NFIA_+_+
4223	NFIA_+_(5816r)	NFIA_+_(1968g)	NFIA	False	chr11:14500320-14500820	PDE3B	0.0527722	0.43504	0.022958	0.022958	2.5271	1	0.644791	1.62945	1.62945	NFIA_+_+
4224	NFIA_+_(5816r)	NFIA_+_(1968g)	NFIA	False	chr3:31968356-31968856	OSBPL10	0.0136376	0.163832	0.00223426	0.00223426	4.62605	1	0.688063	3.18301	3.18301	NFIA_+_+
4225	NFIA_+_(5816r)	NFIA_+_(1968g)	NFIA	False	chr3:32109201-32109701	OSBPL10	0.0237678	0.196902	0.00467993	0.00467993	4.62605	1	0.688063	3.18301	3.18301	NFIA_+_+
4226	NFIA_+_(5816r)	NFIA_+_(1968g)	NFIA	False	chr3:32175643-32176143	OSBPL10	0.0145366	0.113452	0.00164921	0.00164921	4.62605	1	0.688063	3.18301	3.18301	NFIA_+_+
4227	NFIA_+_(5816r)	NFIA_+_(1968g)	NFIA	False	chr3:31747783-31748283	OSBPL10	0.0350811	0.139356	0.00488876	0.00488876	4.62605	1	0.688063	3.18301	3.18301	NFIA_+_+
4228	NFIA_+_(5816r)	NFIA_+_(1968g)	NFIA	False	chr18:44681268-44681768	SETBP1	0.0345756	0.446885	0.0154513	0.0154513	20.1354	1	0.871266	17.5433	17.5433	NFIA_+_+
4229	NFIA_+_(5816r)	NFIA_+_(1968g)	NFIA	False	chr18:44589553-44590053	SETBP1	0.0151564	0.210356	0.00318824	0.00318824	20.1354	1	0.871266	17.5433	17.5433	NFIA_+_+
4230	NFIA_+_(5816r)	NFIA_+_(1968g)	NFIA	False	chr18:44830631-44831131	SETBP1	0.0200188	0.344811	0.00690269	0.00690269	20.1354	1	0.871266	17.5433	17.5433	NFIA_+_+
4231	NFIA_+_(5816r)	NFIA_+_(1968g)	NFIA	False	chr18:45016519-45017019	SETBP1	0.0227282	0.248329	0.00564407	0.00564407	20.1354	1	0.871266	17.5433	17.5433	NFIA_+_+
4232	NFIA_+_(5816r)	NFIA_+_(1968g)	NFIA	False	chr18:44826269-44826769	SETBP1	0.0189696	0.362862	0.00688336	0.00688336	20.1354	1	0.871266	17.5433	17.5433	NFIA_+_+
4233	NFIA_+_(5816r)	NFIA_+_(1968g)	NFIA	False	chr6:5203505-5204005	LYRM4	0.0882882	0.414099	0.03656	0.03656	7.30959	1	0.716072	5.23419	5.23419	NFIA_+_+
4234	NFIA_+_(5816r)	NFIA_+_(1968g)	NFIA	False	chr6:5205842-5206342	LYRM4	0.0312377	0.351947	0.010994	0.010994	7.30959	1	0.716072	5.23419	5.23419	NFIA_+_+
4235	NFIA_+_(5816r)	NFIA_+_(1968g)	NFIA	False	chr6:5036244-5036744	LYRM4	0.0383631	0.267421	0.0102591	0.0102591	7.30959	1	0.716072	5.23419	5.23419	NFIA_+_+
4236	NFIA_+_(5816r)	NFIA_+_(1968g)	NFIA	False	chr6:4973982-4974482	LYRM4	0.0224267	0.188396	0.00422509	0.00422509	7.30959	1	0.716072	5.23419	5.23419	NFIA_+_+
4237	NFIA_+_(5816r)	NFIA_+_(1968g)	NFIA	False	chr6:56370554-56371054	COL21A1	0.0356152	0.554754	0.0197576	0.0197576	1.78745	1	0.66481	1.18832	1.18832	NFIA_+_+
4238	NFIA_+_(5816r)	NFIA_+_(1968g)	NFIA	False	chr6:56505477-56505977	COL21A1	0.0473908	0.556908	0.0263923	0.0263923	1.78745	1	0.66481	1.18832	1.18832	NFIA_+_+
4239	NFIA_+_(5816r)	NFIA_+_(1968g)	NFIA	False	chr6:56246767-56247267	COL21A1	0.108962	0.711736	0.077552	0.077552	1.78745	1	0.66481	1.18832	1.18832	NFIA_+_+
4240	NFIA_+_(5816r)	NFIA_+_(1968g)	NFIA	False	chr6:56366140-56366640	COL21A1	0.0419965	0.460807	0.0193523	0.0193523	1.78745	1	0.66481	1.18832	1.18832	NFIA_+_+
4241	NFIA_+_(5816r)	NFIA_+_(1968g)	NFIA	False	chr6:56374456-56374956	COL21A1	0.0397139	0.541061	0.0214876	0.0214876	1.78745	1	0.66481	1.18832	1.18832	NFIA_+_+
4242	NFIA_+_(5816r)	NFIA_+_(1968g)	NFIA	False	chr6:56369996-56370496	COL21A1	0.0290154	0.266622	0.00773614	0.00773614	1.78745	1	0.66481	1.18832	1.18832	NFIA_+_+
4243	NFIA_+_(5816r)	NFIA_+_(1968g)	NFIA	False	chr6:56245957-56246457	COL21A1	0.220056	0.77568	0.170693	0.170693	1.78745	1	0.66481	1.18832	1.18832	NFIA_+_+
4244	NFIA_+_(5816r)	NFIA_+_(1968g)	NFIA	False	chr3:192727442-192727942	FGF12	0.098582	0.403822	0.0398096	0.0398096	2.17128	1	0.504765	1.09599	1.09599	NFIA_+_+
4245	NFIA_+_(5816r)	NFIA_+_(1968g)	NFIA	False	chr17:70168683-70169183	KCNJ2	0.154173	0.278226	0.042895	0.042895	2.91916	1	0.422869	1.23442	1.23442	NFIA_+_+
4246	NFIA_+_(5816r)	NFIA_+_(1968g)	NFIA	False	chr17:70060337-70060837	KCNJ2	0.319921	0.377105	0.120644	0.120644	2.91916	1	0.422869	1.23442	1.23442	NFIA_+_+
4247	NFIA_+_(5816r)	NFIA_+_(1968g)	NFIA	False	chr4:15451969-15452469	CC2D2A	0.02868	0.17105	0.0049057	0.0049057	7.1546	1	0.774467	5.54101	5.54101	NFIA_+_+
4248	NFIA_+_(5816r)	NFIA_+_(1968g)	NFIA	False	chr4:15488848-15489348	CC2D2A	0.0419891	0.219004	0.00919579	0.00919579	7.1546	1	0.774467	5.54101	5.54101	NFIA_+_+
4249	NFIA_+_(5816r)	NFIA_+_(1968g)	NFIA	False	chr4:15414733-15415233	CC2D2A	0.0289562	0.161814	0.00468551	0.00468551	7.1546	1	0.774467	5.54101	5.54101	NFIA_+_+
4250	NFIA_+_(5816r)	NFIA_+_(1968g)	NFIA	False	chr9:132745052-132745552	GTF3C4	0.0661553	0.306914	0.020304	0.020304	1.93318	1	0.601647	1.16309	1.16309	NFIA_+_+
4251	NFIA_+_(5816r)	NFIA_+_(1968g)	NFIA	False	chr6:89297912-89298412	PM20D2	0.127284	0.43751	0.0556882	0.0556882	5.16101	1	0.622971	3.21516	3.21516	NFIA_+_+
4252	NFIA_+_(5816r)	NFIA_+_(1968g)	NFIA	False	chr6:89035524-89036024	PM20D2	0.0428541	0.35552	0.0152355	0.0152355	5.16101	1	0.622971	3.21516	3.21516	NFIA_+_+
4253	NFIA_+_(5816r)	NFIA_+_(1968g)	NFIA	False	chr6:89312174-89312674	PM20D2	0.121138	0.454268	0.055029	0.055029	5.16101	1	0.622971	3.21516	3.21516	NFIA_+_+
4254	NFIA_+_(5816r)	NFIA_+_(1968g)	NFIA	False	chr9:129725738-129726238	TOR1B	0.0172173	0.263449	0.00453589	0.00453589	3.40182	1	0.524792	1.78525	1.78525	NFIA_+_+
4255	NFIA_+_(5816r)	NFIA_+_(1968g)	NFIA	False	chr9:129880777-129881277	TOR1B	0.0470491	0.253163	0.0119111	0.0119111	3.40182	1	0.524792	1.78525	1.78525	NFIA_+_+
4256	NFIA_+_(5816r)	NFIA_+_(1968g)	NFIA	False	chr9:129714314-129714814	TOR1B	0.0189434	0.224857	0.00425955	0.00425955	3.40182	1	0.524792	1.78525	1.78525	NFIA_+_+
4257	NFIA_+_(5816r)	NFIA_+_(1968g)	NFIA	False	chr3:30811362-30811862	TGFBR2	0.0586434	0.271555	0.0159249	0.0159249	8.31412	1	0.779633	6.48196	6.48196	NFIA_+_+
4258	NFIA_+_(5816r)	NFIA_+_(1968g)	NFIA	False	chr3:30518376-30518876	TGFBR2	0.0429322	0.274089	0.0117672	0.0117672	8.31412	1	0.779633	6.48196	6.48196	NFIA_+_+
4259	NFIA_+_(5816r)	NFIA_+_(1968g)	NFIA	False	chr3:30810697-30811197	TGFBR2	0.0405645	0.243761	0.00988803	0.00988803	8.31412	1	0.779633	6.48196	6.48196	NFIA_+_+
4260	NFIA_+_(5816r)	NFIA_+_(1968g)	NFIA	False	chr3:30522417-30522917	TGFBR2	0.0478668	0.277892	0.0133018	0.0133018	8.31412	1	0.779633	6.48196	6.48196	NFIA_+_+
4261	NFIA_+_(5816r)	NFIA_+_(1968g)	NFIA	False	chr8:76955078-76955578	PEX2	0.115048	0.366467	0.0421611	0.0421611	2.86937	1	0.753514	2.16211	2.16211	NFIA_+_+
4262	NFIA_+_(5816r)	NFIA_+_(1968g)	NFIA	False	chr5:172602879-172603379	SH3PXD2B	0.0336411	0.504188	0.0169614	0.0169614	1.47733	1	0.722959	1.06805	1.06805	NFIA_+_+
4263	NFIA_+_(5816r)	NFIA_+_(1968g)	NFIA	False	chr5:172282799-172283299	SH3PXD2B	0.0178401	0.456337	0.00814112	0.00814112	1.47733	1	0.722959	1.06805	1.06805	NFIA_+_+
4264	NFIA_+_(5816r)	NFIA_+_(1968g)	NFIA	False	chr5:172600308-172600808	SH3PXD2B	0.0429239	0.306198	0.0131432	0.0131432	1.47733	1	0.722959	1.06805	1.06805	NFIA_+_+
4265	NFIA_+_(5816r)	NFIA_+_(1968g)	NFIA	False	chr5:172451632-172452132	SH3PXD2B	0.0444716	0.513081	0.0228175	0.0228175	1.47733	1	0.722959	1.06805	1.06805	NFIA_+_+
4266	NFIA_+_(5816r)	NFIA_+_(1968g)	NFIA	False	chr5:172385462-172385962	SH3PXD2B	0.0279655	0.370879	0.0103718	0.0103718	1.47733	1	0.722959	1.06805	1.06805	NFIA_+_+
4267	NFIA_+_(5816r)	NFIA_+_(1968g)	NFIA	False	chr5:172402493-172402993	SH3PXD2B	0.0140006	0.465533	0.00651776	0.00651776	1.47733	1	0.722959	1.06805	1.06805	NFIA_+_+
4268	NFIA_+_(5816r)	NFIA_+_(1968g)	NFIA	False	chr5:172559015-172559515	SH3PXD2B	0.0354971	0.477918	0.0169647	0.0169647	1.47733	1	0.722959	1.06805	1.06805	NFIA_+_+
4269	NFIA_+_(5816r)	NFIA_+_(1968g)	NFIA	False	chr5:172411660-172412160	SH3PXD2B	0.0525102	0.490184	0.0257397	0.0257397	1.47733	1	0.722959	1.06805	1.06805	NFIA_+_+
4270	NFIA_+_(5816r)	NFIA_+_(1968g)	NFIA	False	chr2:231683261-231683761	COPS7B	0.0364964	0.27686	0.0101044	0.0101044	6.53923	1	0.534034	3.49217	3.49217	NFIA_+_+
4271	NFIA_+_(5816r)	NFIA_+_(1968g)	NFIA	False	chr2:231934075-231934575	COPS7B	0.0209571	0.295444	0.00619167	0.00619167	6.53923	1	0.534034	3.49217	3.49217	NFIA_+_+
4272	NFIA_+_(5816r)	NFIA_+_(1968g)	NFIA	False	chr1:96962674-96963174	DPYD	0.0515946	0.342562	0.0176743	0.0176743	7.11513	1	0.655639	4.66496	4.66496	NFIA_+_+
4273	NFIA_+_(5816r)	NFIA_+_(1968g)	NFIA	False	chr1:97920260-97920760	DPYD	0.195147	0.473619	0.0924252	0.0924252	7.11513	1	0.655639	4.66496	4.66496	NFIA_+_+
4274	NFIA_+_(5816r)	NFIA_+_(1968g)	NFIA	False	chr1:98052815-98053315	DPYD	0.0757251	0.475153	0.035981	0.035981	7.11513	1	0.655639	4.66496	4.66496	NFIA_+_+
4275	NFIA_+_(5816r)	NFIA_+_(1968g)	NFIA	False	chr14:31968900-31969400	ARHGAP5	0.0403366	0.21419	0.00863969	0.00863969	9.53726	1	0.83871	7.999	7.999	NFIA_+_+
4276	NFIA_+_(5816r)	NFIA_+_(1968g)	NFIA	False	chr18:45619387-45619887	SLC14A2	0.045965	0.186093	0.00855378	0.00855378	1.70773	1	0.393674	0.672288	0.672288	NFIA_+_+
4277	NFIA_+_(5816r)	NFIA_+_(1968g)	NFIA	False	chr18:45588657-45589157	SLC14A2	0.0405728	0.249237	0.0101123	0.0101123	1.70773	1	0.393674	0.672288	0.672288	NFIA_+_+
4278	NFIA_+_(5816r)	NFIA_+_(1968g)	NFIA	False	chr18:45554291-45554791	SLC14A2	0.0358051	0.142736	0.00511068	0.00511068	1.70773	1	0.393674	0.672288	0.672288	NFIA_+_+
4279	NFIA_+_(5816r)	NFIA_+_(1968g)	NFIA	False	chr18:45589371-45589871	SLC14A2	0.0393429	0.0829115	0.00326198	0.00326198	1.70773	1	0.393674	0.672288	0.672288	NFIA_+_+
4280	NFIA_+_(5816r)	NFIA_+_(1968g)	NFIA	False	chr18:45567086-45567586	SLC14A2	0.0542292	0.166542	0.00903143	0.00903143	1.70773	1	0.393674	0.672288	0.672288	NFIA_+_+
4281	NFIA_+_(5816r)	NFIA_+_(1968g)	NFIA	False	chr18:45254636-45255136	SLC14A2	0.0357018	0.182425	0.00651289	0.00651289	1.70773	1	0.393674	0.672288	0.672288	NFIA_+_+
4282	NFIA_+_(5816r)	NFIA_+_(1968g)	NFIA	False	chr18:45557165-45557665	SLC14A2	0.0337879	0.0784234	0.00264977	0.00264977	1.70773	1	0.393674	0.672288	0.672288	NFIA_+_+
4283	NFIA_+_(5816r)	NFIA_+_(1968g)	NFIA	False	chr18:45590142-45590642	SLC14A2	0.0467445	0.278659	0.0130258	0.0130258	1.70773	1	0.393674	0.672288	0.672288	NFIA_+_+
4284	NFIA_+_(5816r)	NFIA_+_(1968g)	NFIA	False	chr18:45827755-45828255	SLC14A2	0.0352392	0.248719	0.00876465	0.00876465	1.70773	1	0.393674	0.672288	0.672288	NFIA_+_+
4285	NFIA_+_(5816r)	NFIA_+_(1968g)	NFIA	False	chr8:94111336-94111836	GEM	0.0886321	0.368478	0.032659	0.032659	6.48887	1	0.511209	3.31717	3.31717	NFIA_+_+
4286	NFIA_+_(5816r)	NFIA_+_(1968g)	NFIA	False	chr8:94286815-94287315	GEM	0.0825734	0.214375	0.0177017	0.0177017	6.48887	1	0.511209	3.31717	3.31717	NFIA_+_+
4287	NFIA_+_(5816r)	NFIA_+_(1968g)	NFIA	False	chr8:94240149-94240649	GEM	0.10581	0.354842	0.0375458	0.0375458	6.48887	1	0.511209	3.31717	3.31717	NFIA_+_+
4288	NFIA_+_(5816r)	NFIA_+_(1968g)	NFIA	False	chr1:183218823-183219323	LAMC1	0.0596926	0.283261	0.0169086	0.0169086	4.59766	1	0.655046	3.01168	3.01168	NFIA_+_+
4289	NFIA_+_(5816r)	NFIA_+_(1968g)	NFIA	False	chr1:183180183-183180683	LAMC1	0.0517449	0.593382	0.0307045	0.0307045	4.59766	1	0.655046	3.01168	3.01168	NFIA_+_+
4290	NFIA_+_(5816r)	NFIA_+_(1968g)	NFIA	False	chr1:183281425-183281925	LAMC1	0.0441979	0.168376	0.00744186	0.00744186	4.59766	1	0.655046	3.01168	3.01168	NFIA_+_+
4291	NFIA_+_(5816r)	NFIA_+_(1968g)	NFIA	False	chr1:183090342-183090842	LAMC1	0.103056	0.421628	0.0434511	0.0434511	4.59766	1	0.655046	3.01168	3.01168	NFIA_+_+
4292	NFIA_+_(5816r)	NFIA_+_(1968g)	NFIA	False	chr4:185202056-185202556	CFAP97	0.0399103	0.255116	0.0101818	0.0101818	2.53543	1	0.697725	1.76903	1.76903	NFIA_+_+
4293	NFIA_+_(5816r)	NFIA_+_(1968g)	NFIA	False	chr4:185219462-185219962	CFAP97	0.0731682	0.33521	0.0245268	0.0245268	2.53543	1	0.697725	1.76903	1.76903	NFIA_+_+
4294	NFIA_+_(5816r)	NFIA_+_(1968g)	NFIA	False	chr15:63234327-63234827	RAB8B	0.0252902	0.268786	0.00679765	0.00679765	8.4375	1	0.696514	5.87684	5.87684	NFIA_+_+
4295	NFIA_+_(5816r)	NFIA_+_(1968g)	NFIA	False	chr15:63089134-63089634	RAB8B	0.0433866	0.427519	0.0185486	0.0185486	8.4375	1	0.696514	5.87684	5.87684	NFIA_+_+
4296	NFIA_+_(5816r)	NFIA_+_(1968g)	NFIA	False	chr15:63212582-63213082	RAB8B	0.0799859	0.502372	0.0401827	0.0401827	8.4375	1	0.696514	5.87684	5.87684	NFIA_+_+
4297	NFIA_+_(5816r)	NFIA_+_(1968g)	NFIA	False	chr15:63107925-63108425	RAB8B	0.020825	0.416756	0.00867896	0.00867896	8.4375	1	0.696514	5.87684	5.87684	NFIA_+_+
4298	NFIA_+_(5816r)	NFIA_+_(1968g)	NFIA	False	chr15:63157842-63158342	RAB8B	0.0387875	0.374009	0.0145069	0.0145069	8.4375	1	0.696514	5.87684	5.87684	NFIA_+_+
4299	NFIA_+_(5816r)	NFIA_+_(1968g)	NFIA	False	chr12:108691527-108692027	CORO1C	0.0326006	0.487766	0.0159015	0.0159015	10.4464	1	0.739376	7.72382	7.72382	NFIA_+_+
4300	NFIA_+_(5816r)	NFIA_+_(1968g)	NFIA	False	chr12:108801922-108802422	CORO1C	0.0331864	0.475677	0.015786	0.015786	10.4464	1	0.739376	7.72382	7.72382	NFIA_+_+
4301	NFIA_+_(5816r)	NFIA_+_(1968g)	NFIA	False	chr12:108692219-108692719	CORO1C	0.0816239	0.579011	0.0472611	0.0472611	10.4464	1	0.739376	7.72382	7.72382	NFIA_+_+
4302	NFIA_+_(5816r)	NFIA_+_(1968g)	NFIA	False	chr12:108773648-108774148	CORO1C	0.0316451	0.472784	0.0149613	0.0149613	10.4464	1	0.739376	7.72382	7.72382	NFIA_+_+
4303	NFIA_+_(5816r)	NFIA_+_(1968g)	NFIA	False	chr5:73405633-73406133	ANKRA2	0.0186348	0.118449	0.00220727	0.00220727	1.68403	1	0.660574	1.11243	1.11243	NFIA_+_+
4304	NFIA_+_(5816r)	NFIA_+_(1968g)	NFIA	False	chr5:73417825-73418325	ANKRA2	0.0278966	0.0621394	0.00173348	0.00173348	1.68403	1	0.660574	1.11243	1.11243	NFIA_+_+
4305	NFIA_+_(5816r)	NFIA_+_(1968g)	NFIA	False	chr5:73496897-73497397	ANKRA2	0.0167998	0.167824	0.00281941	0.00281941	1.68403	1	0.660574	1.11243	1.11243	NFIA_+_+
4306	NFIA_+_(5816r)	NFIA_+_(1968g)	NFIA	False	chr2:172052316-172052816	SLC25A12	0.0142931	0.188745	0.00269775	0.00269775	6.59322	1	0.78382	5.1679	5.1679	NFIA_+_+
4307	NFIA_+_(5816r)	NFIA_+_(1968g)	NFIA	False	chr6:125780622-125781122	NCOA7	0.0313142	0.17716	0.00554764	0.00554764	5.77761	1	0.542381	3.13367	3.13367	NFIA_+_+
4308	NFIA_+_(5816r)	NFIA_+_(1968g)	NFIA	False	chr6:125995900-125996400	NCOA7	0.0299231	0.171641	0.00513603	0.00513603	5.77761	1	0.542381	3.13367	3.13367	NFIA_+_+
4309	NFIA_+_(5816r)	NFIA_+_(1968g)	NFIA	False	chr6:126033591-126034091	NCOA7	0.0472473	0.267995	0.012662	0.012662	5.77761	1	0.542381	3.13367	3.13367	NFIA_+_+
4310	NFIA_+_(5816r)	NFIA_+_(1968g)	NFIA	False	chr18:58527570-58528070	NEDD4L	0.0302093	0.527202	0.0159264	0.0159264	8.22399	1	0.807142	6.63793	6.63793	NFIA_+_+
4311	NFIA_+_(5816r)	NFIA_+_(1968g)	NFIA	False	chr18:58222399-58222899	NEDD4L	0.0228743	0.506541	0.0115868	0.0115868	8.22399	1	0.807142	6.63793	6.63793	NFIA_+_+
4312	NFIA_+_(5816r)	NFIA_+_(1968g)	NFIA	False	chr18:58324322-58324822	NEDD4L	0.0622675	0.525414	0.0327162	0.0327162	8.22399	1	0.807142	6.63793	6.63793	NFIA_+_+
4313	NFIA_+_(5816r)	NFIA_+_(1968g)	NFIA	False	chr18:58344407-58344907	NEDD4L	0.0223704	0.586859	0.0131282	0.0131282	8.22399	1	0.807142	6.63793	6.63793	NFIA_+_+
4314	NFIA_+_(5816r)	NFIA_+_(1968g)	NFIA	False	chr18:58501256-58501756	NEDD4L	0.0678142	0.502612	0.0340842	0.0340842	8.22399	1	0.807142	6.63793	6.63793	NFIA_+_+
4315	NFIA_+_(5816r)	NFIA_+_(1968g)	NFIA	False	chr18:58321905-58322405	NEDD4L	0.0263171	0.273308	0.00719268	0.00719268	8.22399	1	0.807142	6.63793	6.63793	NFIA_+_+
4316	NFIA_+_(5816r)	NFIA_+_(1968g)	NFIA	False	chr18:58255100-58255600	NEDD4L	0.0549718	0.564991	0.0310585	0.0310585	8.22399	1	0.807142	6.63793	6.63793	NFIA_+_+
4317	NFIA_+_(5816r)	NFIA_+_(1968g)	NFIA	False	chr18:58400384-58400884	NEDD4L	0.0352451	0.57179	0.0201528	0.0201528	8.22399	1	0.807142	6.63793	6.63793	NFIA_+_+
4318	NFIA_+_(5816r)	NFIA_+_(1968g)	NFIA	False	chr8:38405130-38405630	FGFR1	0.018329	0.583109	0.0106878	0.0106878	4.67276	1	0.730923	3.41543	3.41543	NFIA_+_+
4319	NFIA_+_(5816r)	NFIA_+_(1968g)	NFIA	False	chr8:38429733-38430233	FGFR1	0.0175314	0.513543	0.00900311	0.00900311	4.67276	1	0.730923	3.41543	3.41543	NFIA_+_+
4320	NFIA_+_(5816r)	NFIA_+_(1968g)	NFIA	False	chr8:38450578-38451078	FGFR1	0.0504581	0.636768	0.0321301	0.0321301	4.67276	1	0.730923	3.41543	3.41543	NFIA_+_+
4321	NFIA_+_(5816r)	NFIA_+_(1968g)	NFIA	False	chr8:38404007-38404507	FGFR1	0.0175618	0.551783	0.00969029	0.00969029	4.67276	1	0.730923	3.41543	3.41543	NFIA_+_+
4322	NFIA_+_(5816r)	NFIA_+_(1968g)	NFIA	False	chr4:147991893-147992393	NR3C2	0.0143443	0.0767834	0.00110141	0.00110141	2.65418	1	0.629716	1.67138	1.67138	NFIA_+_+
4323	NFIA_+_(5816r)	NFIA_+_(1968g)	NFIA	False	chr4:147994854-147995354	NR3C2	0.0479231	0.438218	0.0210008	0.0210008	2.65418	1	0.629716	1.67138	1.67138	NFIA_+_+
4324	NFIA_+_(5816r)	NFIA_+_(1968g)	NFIA	False	chr4:148044220-148044720	NR3C2	0.0440438	0.485527	0.0213845	0.0213845	2.65418	1	0.629716	1.67138	1.67138	NFIA_+_+
4325	NFIA_+_(5816r)	NFIA_+_(1968g)	NFIA	False	chr4:148376160-148376660	NR3C2	0.0411692	0.274077	0.0112835	0.0112835	2.65418	1	0.629716	1.67138	1.67138	NFIA_+_+
4326	NFIA_+_(5816r)	NFIA_+_(1968g)	NFIA	False	chr10:59625838-59626338	SLC16A9	0.29059	0.393326	0.114297	0.114297	5.58646	1	0.689428	3.85147	3.85147	NFIA_+_+
4327	NFIA_+_(5816r)	NFIA_+_(1968g)	NFIA	False	chr10:59710295-59710795	SLC16A9	0.129887	0.28273	0.036723	0.036723	5.58646	1	0.689428	3.85147	3.85147	NFIA_+_+
4328	NFIA_+_(5816r)	NFIA_+_(1968g)	NFIA	False	chr7:74993886-74994386	RCC1L	0.0950117	0.185911	0.0176637	0.0176637	2.96591	1	0.547574	1.62406	1.62406	NFIA_+_+
4329	NFIA_+_(5816r)	NFIA_+_(1968g)	NFIA	False	chr7:75056356-75056856	RCC1L	0.089058	0.210788	0.0187724	0.0187724	2.96591	1	0.547574	1.62406	1.62406	NFIA_+_+
4330	NFIA_+_(5816r)	NFIA_+_(1968g)	NFIA	False	chr7:75055848-75056348	RCC1L	0.0589671	0.166208	0.00980081	0.00980081	2.96591	1	0.547574	1.62406	1.62406	NFIA_+_+
4331	NFIA_+_(5816r)	NFIA_+_(1968g)	NFIA	False	chr3:72938450-72938950	SHQ1	0.0503238	0.42528	0.0214017	0.0214017	6.94533	1	0.738823	5.13137	5.13137	NFIA_+_+
4332	NFIA_+_(5816r)	NFIA_+_(1968g)	NFIA	False	chr3:72907796-72908296	SHQ1	0.0422279	0.375407	0.0158527	0.0158527	6.94533	1	0.738823	5.13137	5.13137	NFIA_+_+
4333	NFIA_+_(5816r)	NFIA_+_(1968g)	NFIA	False	chr3:72886803-72887303	SHQ1	0.0546758	0.375003	0.0205036	0.0205036	6.94533	1	0.738823	5.13137	5.13137	NFIA_+_+
4334	NFIA_+_(5816r)	NFIA_+_(1968g)	NFIA	False	chr3:72907039-72907539	SHQ1	0.0420482	0.37139	0.0156163	0.0156163	6.94533	1	0.738823	5.13137	5.13137	NFIA_+_+
4335	NFIA_+_(5816r)	NFIA_+_(1968g)	NFIA	False	chr10:114525472-114525972	ABLIM1	0.0520234	0.653433	0.0339938	0.0339938	14.3773	1	0.737763	10.607	10.607	NFIA_+_+
4336	NFIA_+_(5816r)	NFIA_+_(1968g)	NFIA	False	chr10:114633224-114633724	ABLIM1	0.0266486	0.528009	0.0140707	0.0140707	14.3773	1	0.737763	10.607	10.607	NFIA_+_+
4337	NFIA_+_(5816r)	NFIA_+_(1968g)	NFIA	False	chr10:114631925-114632425	ABLIM1	0.0589895	0.606547	0.0357799	0.0357799	14.3773	1	0.737763	10.607	10.607	NFIA_+_+
4338	NFIA_+_(5816r)	NFIA_+_(1968g)	NFIA	False	chr10:114374164-114374664	ABLIM1	0.0340216	0.436544	0.0148519	0.0148519	14.3773	1	0.737763	10.607	10.607	NFIA_+_+
4339	NFIA_+_(5816r)	NFIA_+_(1968g)	NFIA	False	chr10:114526654-114527154	ABLIM1	0.037618	0.533787	0.02008	0.02008	14.3773	1	0.737763	10.607	10.607	NFIA_+_+
4340	NFIA_+_(5816r)	NFIA_+_(1968g)	NFIA	False	chr10:114684407-114684907	ABLIM1	0.0279447	0.615395	0.017197	0.017197	14.3773	1	0.737763	10.607	10.607	NFIA_+_+
4341	NFIA_+_(5816r)	NFIA_+_(1968g)	NFIA	False	chr10:114373616-114374116	ABLIM1	0.03822	0.510471	0.0195102	0.0195102	14.3773	1	0.737763	10.607	10.607	NFIA_+_+
4342	NFIA_+_(5816r)	NFIA_+_(1968g)	NFIA	False	chr10:114541336-114541836	ABLIM1	0.0239928	0.496977	0.0119239	0.0119239	14.3773	1	0.737763	10.607	10.607	NFIA_+_+
4343	NFIA_+_(5816r)	NFIA_+_(1968g)	NFIA	False	chr21:43757520-43758020	AGPAT3	0.0144189	0.332884	0.00479981	0.00479981	18.7078	1	0.722582	13.5179	13.5179	NFIA_+_+
4344	NFIA_+_(5816r)	NFIA_+_(1968g)	NFIA	False	chr21:43731989-43732489	AGPAT3	0.0297685	0.420786	0.0125262	0.0125262	18.7078	1	0.722582	13.5179	13.5179	NFIA_+_+
4345	NFIA_+_(5816r)	NFIA_+_(1968g)	NFIA	False	chr21:43727683-43728183	AGPAT3	0.101755	0.553948	0.056367	0.056367	18.7078	1	0.722582	13.5179	13.5179	NFIA_+_+
4346	NFIA_+_(5816r)	NFIA_+_(1968g)	NFIA	False	chr21:43758037-43758537	AGPAT3	0.0116691	0.309518	0.00361178	0.00361178	18.7078	1	0.722582	13.5179	13.5179	NFIA_+_+
4347	NFIA_+_(5816r)	NFIA_+_(1968g)	NFIA	False	chr21:43725725-43726225	AGPAT3	0.0198269	0.451622	0.00895428	0.00895428	18.7078	1	0.722582	13.5179	13.5179	NFIA_+_+
4348	NFIA_+_(5816r)	NFIA_+_(1968g)	NFIA	False	chr9:124832605-124833105	SCAI	0.013936	0.213385	0.00297374	0.00297374	4.53402	1	0.759305	3.4427	3.4427	NFIA_+_+
4349	NFIA_+_(5816r)	NFIA_+_(1968g)	NFIA	False	chr9:125199236-125199736	SCAI	0.0302617	0.461614	0.0139692	0.0139692	4.53402	1	0.759305	3.4427	3.4427	NFIA_+_+
4350	NFIA_+_(5816r)	NFIA_+_(1968g)	NFIA	False	chr9:124835232-124835732	SCAI	0.0243285	0.260849	0.00634606	0.00634606	4.53402	1	0.759305	3.4427	3.4427	NFIA_+_+
4351	NFIA_+_(5816r)	NFIA_+_(1968g)	NFIA	False	chr9:124840272-124840772	SCAI	0.0172584	0.393713	0.00679488	0.00679488	4.53402	1	0.759305	3.4427	3.4427	NFIA_+_+
4352	NFIA_+_(5816r)	NFIA_+_(1968g)	NFIA	False	chr3:112640203-112640703	SLC35A5	0.0876307	0.314099	0.0275247	0.0275247	1.75252	1	0.544431	0.954126	0.954126	NFIA_+_+
4353	NFIA_+_(5816r)	NFIA_+_(1968g)	NFIA	False	chr3:112635547-112636047	SLC35A5	0.0783621	0.248649	0.0194846	0.0194846	1.75252	1	0.544431	0.954126	0.954126	NFIA_+_+
4354	NFIA_+_(5816r)	NFIA_+_(1968g)	NFIA	False	chr3:112641476-112641976	SLC35A5	0.0638515	0.225702	0.0144114	0.0144114	1.75252	1	0.544431	0.954126	0.954126	NFIA_+_+
4355	NFIA_+_(5816r)	NFIA_+_(1968g)	NFIA	False	chr3:112681581-112682081	SLC35A5	0.0783133	0.280476	0.021965	0.021965	1.75252	1	0.544431	0.954126	0.954126	NFIA_+_+
4356	NFIA_+_(5816r)	NFIA_+_(1968g)	NFIA	False	chr3:112611596-112612096	SLC35A5	0.0538307	0.059891	0.00322398	0.00322398	1.75252	1	0.544431	0.954126	0.954126	NFIA_+_+
4357	NFIA_+_(5816r)	NFIA_+_(1968g)	NFIA	False	chr8:17843857-17844357	PCM1	0.0175479	0.345718	0.00606662	0.00606662	1.70946	1	0.784729	1.34146	1.34146	NFIA_+_+
4358	NFIA_+_(5816r)	NFIA_+_(1968g)	NFIA	False	chr8:17848929-17849429	PCM1	0.0222583	0.352526	0.00784663	0.00784663	1.70946	1	0.784729	1.34146	1.34146	NFIA_+_+
4359	NFIA_+_(5816r)	NFIA_+_(1968g)	NFIA	False	chr8:17848361-17848861	PCM1	0.0268018	0.270913	0.00726095	0.00726095	1.70946	1	0.784729	1.34146	1.34146	NFIA_+_+
4360	NFIA_+_(5816r)	NFIA_+_(1968g)	NFIA	False	chr8:17851201-17851701	PCM1	0.0284156	0.307688	0.00874315	0.00874315	1.70946	1	0.784729	1.34146	1.34146	NFIA_+_+
4361	NFIA_+_(5816r)	NFIA_+_(1968g)	NFIA	False	chr8:17789386-17789886	PCM1	0.0156265	0.138072	0.00215759	0.00215759	1.70946	1	0.784729	1.34146	1.34146	NFIA_+_+
4362	NFIA_+_(5816r)	NFIA_+_(1968g)	NFIA	False	chr3:47413652-47414152	PTPN23	0.0360452	0.0920142	0.00331667	0.00331667	4.52925	1	0.405576	1.83696	1.83696	NFIA_+_+
4363	NFIA_+_(5816r)	NFIA_+_(1968g)	NFIA	False	chr3:47512683-47513183	PTPN23	0.0381719	0.140266	0.00535421	0.00535421	4.52925	1	0.405576	1.83696	1.83696	NFIA_+_+
4364	NFIA_+_(5816r)	NFIA_+_(1968g)	NFIA	False	chr16:15427746-15428246	BMERB1	0.14879	0.477997	0.0711211	0.0711211	7.61049	1	0.75128	5.71761	5.71761	NFIA_+_+
4365	NFIA_+_(5816r)	NFIA_+_(1968g)	NFIA	False	chr3:4866837-4867337	ITPR1	0.0154378	0.074824	0.00115512	0.00115512	16.9955	1	0.76574	13.0141	13.0141	NFIA_+_+
4366	NFIA_+_(5816r)	NFIA_+_(1968g)	NFIA	False	chr3:4751397-4751897	ITPR1	0.023649	0.336659	0.00796164	0.00796164	16.9955	1	0.76574	13.0141	13.0141	NFIA_+_+
4367	NFIA_+_(5816r)	NFIA_+_(1968g)	NFIA	False	chr3:4826285-4826785	ITPR1	0.0231116	0.213162	0.00492651	0.00492651	16.9955	1	0.76574	13.0141	13.0141	NFIA_+_+
4368	NFIA_+_(5816r)	NFIA_+_(1968g)	NFIA	False	chr3:4516385-4516885	ITPR1	0.0220317	0.379618	0.00836363	0.00836363	16.9955	1	0.76574	13.0141	13.0141	NFIA_+_+
4369	NFIA_+_(5816r)	NFIA_+_(1968g)	NFIA	False	chr3:4515808-4516308	ITPR1	0.0242265	0.280768	0.00680202	0.00680202	16.9955	1	0.76574	13.0141	13.0141	NFIA_+_+
4370	NFIA_+_(5816r)	NFIA_+_(1968g)	NFIA	False	chr3:4350773-4351273	ITPR1	0.0211322	0.395272	0.00835298	0.00835298	16.9955	1	0.76574	13.0141	13.0141	NFIA_+_+
4371	NFIA_+_(5816r)	NFIA_+_(1968g)	NFIA	False	chr3:4719031-4719531	ITPR1	0.0362061	0.417696	0.0151231	0.0151231	16.9955	1	0.76574	13.0141	13.0141	NFIA_+_+
4372	NFIA_+_(5816r)	NFIA_+_(1968g)	NFIA	False	chr5:179270954-179271454	ADAMTS2	0.0904188	0.537728	0.0486207	0.0486207	2.01776	1	0.527419	1.06421	1.06421	NFIA_+_+
4373	NFIA_+_(5816r)	NFIA_+_(1968g)	NFIA	False	chr5:179314097-179314597	ADAMTS2	0.0297086	0.343681	0.0102103	0.0102103	2.01776	1	0.527419	1.06421	1.06421	NFIA_+_+
4374	NFIA_+_(5816r)	NFIA_+_(1968g)	NFIA	False	chr5:179265566-179266066	ADAMTS2	0.0615815	0.506682	0.0312022	0.0312022	2.01776	1	0.527419	1.06421	1.06421	NFIA_+_+
4375	NFIA_+_(5816r)	NFIA_+_(1968g)	NFIA	False	chr5:179257344-179257844	ADAMTS2	0.0473135	0.352855	0.0166948	0.0166948	2.01776	1	0.527419	1.06421	1.06421	NFIA_+_+
4376	NFIA_+_(5816r)	NFIA_+_(1968g)	NFIA	False	chr5:179256410-179256910	ADAMTS2	0.048673	0.486231	0.0236663	0.0236663	2.01776	1	0.527419	1.06421	1.06421	NFIA_+_+
4377	NFIA_+_(5816r)	NFIA_+_(1968g)	NFIA	False	chr10:20287944-20288444	PLXDC2	0.0333	0.432344	0.014397	0.014397	23.2157	1	0.840355	19.5094	19.5094	NFIA_+_+
4378	NFIA_+_(5816r)	NFIA_+_(1968g)	NFIA	False	chr10:19966688-19967188	PLXDC2	0.0809643	0.478402	0.0387335	0.0387335	23.2157	1	0.840355	19.5094	19.5094	NFIA_+_+
4379	NFIA_+_(5816r)	NFIA_+_(1968g)	NFIA	False	chr10:20254082-20254582	PLXDC2	0.0521562	0.5241	0.027335	0.027335	23.2157	1	0.840355	19.5094	19.5094	NFIA_+_+
4380	NFIA_+_(5816r)	NFIA_+_(1968g)	NFIA	False	chr10:19719213-19719713	PLXDC2	0.0902154	0.466624	0.0420967	0.0420967	23.2157	1	0.840355	19.5094	19.5094	NFIA_+_+
4381	NFIA_+_(5816r)	NFIA_+_(1968g)	NFIA	False	chr10:19931056-19931556	PLXDC2	0.0461593	0.485922	0.0224298	0.0224298	23.2157	1	0.840355	19.5094	19.5094	NFIA_+_+
4382	NFIA_+_(5816r)	NFIA_+_(1968g)	NFIA	False	chr9:86454933-86455433	TUT7	0.0386264	0.25147	0.00971337	0.00971337	10.8778	1	0.749085	8.14839	8.14839	NFIA_+_+
4383	NFIA_+_(5816r)	NFIA_+_(1968g)	NFIA	False	chr7:6258803-6259303	USP42	0.0189146	0.210211	0.00397607	0.00397607	2.67992	1	0.65472	1.7546	1.7546	NFIA_+_+
4384	NFIA_+_(5816r)	NFIA_+_(1968g)	NFIA	False	chr7:6226055-6226555	USP42	0.0236476	0.279003	0.00659776	0.00659776	2.67992	1	0.65472	1.7546	1.7546	NFIA_+_+
4385	NFIA_+_(5816r)	NFIA_+_(1968g)	NFIA	False	chr7:6227314-6227814	USP42	0.0395165	0.354805	0.0140206	0.0140206	2.67992	1	0.65472	1.7546	1.7546	NFIA_+_+
4386	NFIA_+_(5816r)	NFIA_+_(1968g)	NFIA	False	chr7:6015720-6016220	USP42	0.0178317	0.118555	0.00211403	0.00211403	2.67992	1	0.65472	1.7546	1.7546	NFIA_+_+
4387	NFIA_+_(5816r)	NFIA_+_(1968g)	NFIA	False	chr7:6228189-6228689	USP42	0.0248448	0.3494	0.00868077	0.00868077	2.67992	1	0.65472	1.7546	1.7546	NFIA_+_+
4388	NFIA_+_(5816r)	NFIA_+_(1968g)	NFIA	False	chr7:6270936-6271436	USP42	0.0215976	0.348561	0.00752806	0.00752806	2.67992	1	0.65472	1.7546	1.7546	NFIA_+_+
4389	NFIA_+_(5816r)	NFIA_+_(1968g)	NFIA	False	chrX:23742255-23742755	ACOT9	0.175574	0.366209	0.064297	0.064297	1.99985	1	0.581443	1.1628	1.1628	NFIA_+_+
4390	NFIA_+_(5816r)	NFIA_+_(1968g)	NFIA	False	chr1:67777385-67777885	GNG12	0.0390582	0.377004	0.0147251	0.0147251	7.898	1	0.789207	6.23316	6.23316	NFIA_+_+
4391	NFIA_+_(5816r)	NFIA_+_(1968g)	NFIA	False	chr1:67674560-67675060	GNG12	0.0583611	0.392989	0.0229353	0.0229353	7.898	1	0.789207	6.23316	6.23316	NFIA_+_+
4392	NFIA_+_(5816r)	NFIA_+_(1968g)	NFIA	False	chr1:67583030-67583530	GNG12	0.0218923	0.260976	0.00571337	0.00571337	7.898	1	0.789207	6.23316	6.23316	NFIA_+_+
4393	NFIA_+_(5816r)	NFIA_+_(1968g)	NFIA	False	chr1:67833467-67833967	GNG12	0.0958346	0.319003	0.0305715	0.0305715	7.898	1	0.789207	6.23316	6.23316	NFIA_+_+
4394	NFIA_+_(5816r)	NFIA_+_(1968g)	NFIA	False	chr13:37526980-37527480	TRPC4	0.215126	0.376409	0.0809752	0.0809752	2.17925	1	0.525142	1.14442	1.14442	NFIA_+_+
4395	NFIA_+_(5816r)	NFIA_+_(1968g)	NFIA	False	chr11:44229017-44229517	EXT2	0.026206	0.379627	0.00994849	0.00994849	4.04125	1	0.712111	2.87782	2.87782	NFIA_+_+
4396	NFIA_+_(5816r)	NFIA_+_(1968g)	NFIA	False	chr11:44361779-44362279	EXT2	0.0364229	0.421403	0.0153487	0.0153487	4.04125	1	0.712111	2.87782	2.87782	NFIA_+_+
4397	NFIA_+_(5816r)	NFIA_+_(1968g)	NFIA	False	chr11:44112271-44112771	EXT2	0.0245156	0.394087	0.00966128	0.00966128	4.04125	1	0.712111	2.87782	2.87782	NFIA_+_+
4398	NFIA_+_(5816r)	NFIA_+_(1968g)	NFIA	False	chr11:43987539-43988039	EXT2	0.0393666	0.413268	0.016269	0.016269	4.04125	1	0.712111	2.87782	2.87782	NFIA_+_+
4399	NFIA_+_(5816r)	NFIA_+_(1968g)	NFIA	False	chr17:42411188-42411688	CAVIN1	0.0203734	0.42634	0.00868597	0.00868597	8.09093	1	0.627169	5.07438	5.07438	NFIA_+_+
4400	NFIA_+_(5816r)	NFIA_+_(1968g)	NFIA	False	chr17:42349445-42349945	CAVIN1	0.0248899	0.355339	0.00884436	0.00884436	8.09093	1	0.627169	5.07438	5.07438	NFIA_+_+
4401	NFIA_+_(5816r)	NFIA_+_(1968g)	NFIA	False	chr17:42421284-42421784	CAVIN1	0.0704156	0.513966	0.0361912	0.0361912	8.09093	1	0.627169	5.07438	5.07438	NFIA_+_+
4402	NFIA_+_(5816r)	NFIA_+_(1968g)	NFIA	False	chr17:42459109-42459609	CAVIN1	0.0231815	0.484389	0.0112289	0.0112289	8.09093	1	0.627169	5.07438	5.07438	NFIA_+_+
4403	NFIA_+_(5816r)	NFIA_+_(1968g)	NFIA	False	chr17:42311464-42311964	CAVIN1	0.0512152	0.415093	0.0212591	0.0212591	8.09093	1	0.627169	5.07438	5.07438	NFIA_+_+
4404	NFIA_+_(5816r)	NFIA_+_(1968g)	NFIA	False	chr17:42517483-42517983	CAVIN1	0.0176077	0.520822	0.00917045	0.00917045	8.09093	1	0.627169	5.07438	5.07438	NFIA_+_+
4405	NFIA_+_(5816r)	NFIA_+_(1968g)	NFIA	False	chr17:42518350-42518850	CAVIN1	0.0569348	0.558887	0.0318201	0.0318201	8.09093	1	0.627169	5.07438	5.07438	NFIA_+_+
4406	NFIA_+_(5816r)	NFIA_+_(1968g)	NFIA	False	chr17:42456792-42457292	CAVIN1	0.0484956	0.175784	0.00852474	0.00852474	8.09093	1	0.627169	5.07438	5.07438	NFIA_+_+
4407	NFIA_+_(5816r)	NFIA_+_(1968g)	NFIA	False	chr12:31326761-31327261	SINHCAF	0.0644376	0.398402	0.0256721	0.0256721	1.97737	1	0.679436	1.3435	1.3435	NFIA_+_+
4408	NFIA_+_(5816r)	NFIA_+_(1968g)	NFIA	False	chr11:125300624-125301124	PKNOX2	0.0438755	0.491351	0.0215582	0.0215582	12.4437	1	0.722922	8.99582	8.99582	NFIA_+_+
4409	NFIA_+_(5816r)	NFIA_+_(1968g)	NFIA	False	chr11:125339449-125339949	PKNOX2	0.0180082	0.20565	0.00370339	0.00370339	12.4437	1	0.722922	8.99582	8.99582	NFIA_+_+
4410	NFIA_+_(5816r)	NFIA_+_(1968g)	NFIA	False	chr11:125170405-125170905	PKNOX2	0.0144182	0.402401	0.00580191	0.00580191	12.4437	1	0.722922	8.99582	8.99582	NFIA_+_+
4411	NFIA_+_(5816r)	NFIA_+_(1968g)	NFIA	False	chr11:125364406-125364906	PKNOX2	0.0192874	0.502002	0.00968228	0.00968228	12.4437	1	0.722922	8.99582	8.99582	NFIA_+_+
4412	NFIA_+_(5816r)	NFIA_+_(1968g)	NFIA	False	chr20:18632154-18632654	POLR3F	0.0779526	0.278656	0.021722	0.021722	4.33709	1	0.546879	2.37187	2.37187	NFIA_+_+
4413	NFIA_+_(5816r)	NFIA_+_(1968g)	NFIA	False	chr11:86628023-86628523	ME3	0.0281032	0.515423	0.0144851	0.0144851	4.73047	1	0.644275	3.04773	3.04773	NFIA_+_+
4414	NFIA_+_(5816r)	NFIA_+_(1968g)	NFIA	False	chr11:86518926-86519426	ME3	0.0665192	0.599361	0.039869	0.039869	4.73047	1	0.644275	3.04773	3.04773	NFIA_+_+
4415	NFIA_+_(5816r)	NFIA_+_(1968g)	NFIA	False	chr11:86675008-86675508	ME3	0.0283604	0.563623	0.0159846	0.0159846	4.73047	1	0.644275	3.04773	3.04773	NFIA_+_+
4416	NFIA_+_(5816r)	NFIA_+_(1968g)	NFIA	False	chr11:86749892-86750392	ME3	0.0648249	0.594768	0.0385558	0.0385558	4.73047	1	0.644275	3.04773	3.04773	NFIA_+_+
4417	NFIA_+_(5816r)	NFIA_+_(1968g)	NFIA	False	chr11:86519495-86519995	ME3	0.0546312	0.597928	0.0326655	0.0326655	4.73047	1	0.644275	3.04773	3.04773	NFIA_+_+
4418	NFIA_+_(5816r)	NFIA_+_(1968g)	NFIA	False	chr11:86746508-86747008	ME3	0.0415764	0.586464	0.024383	0.024383	4.73047	1	0.644275	3.04773	3.04773	NFIA_+_+
4419	NFIA_+_(5816r)	NFIA_+_(1968g)	NFIA	False	chr11:86617404-86617904	ME3	0.0322371	0.505218	0.0162867	0.0162867	4.73047	1	0.644275	3.04773	3.04773	NFIA_+_+
4420	NFIA_+_(5816r)	NFIA_+_(1968g)	NFIA	False	chr11:86596990-86597490	ME3	0.0285001	0.547003	0.0155897	0.0155897	4.73047	1	0.644275	3.04773	3.04773	NFIA_+_+
4421	NFIA_+_(5816r)	NFIA_+_(1968g)	NFIA	False	chr11:86621039-86621539	ME3	0.0321016	0.555619	0.0178362	0.0178362	4.73047	1	0.644275	3.04773	3.04773	NFIA_+_+
4422	NFIA_+_(5816r)	NFIA_+_(1968g)	NFIA	False	chr11:86595917-86596417	ME3	0.031119	0.504972	0.0157142	0.0157142	4.73047	1	0.644275	3.04773	3.04773	NFIA_+_+
4423	NFIA_+_(5816r)	NFIA_+_(1968g)	NFIA	False	chr11:86819000-86819500	ME3	0.0334085	0.0794675	0.00265489	0.00265489	4.73047	1	0.644275	3.04773	3.04773	NFIA_+_+
4424	NFIA_+_(5816r)	NFIA_+_(1968g)	NFIA	False	chr11:86630179-86630679	ME3	0.0321075	0.589142	0.0189158	0.0189158	4.73047	1	0.644275	3.04773	3.04773	NFIA_+_+
4425	NFIA_+_(5816r)	NFIA_+_(1968g)	NFIA	False	chr11:86456032-86456532	ME3	0.0504685	0.447808	0.0226002	0.0226002	4.73047	1	0.644275	3.04773	3.04773	NFIA_+_+
4426	NFIA_+_(5816r)	NFIA_+_(1968g)	NFIA	False	chr1:63675447-63675947	ROR1	0.0198247	0.469182	0.0093014	0.0093014	22.8225	1	0.787382	17.97	17.97	NFIA_+_+
4427	NFIA_+_(5816r)	NFIA_+_(1968g)	NFIA	False	chr1:63747313-63747813	ROR1	0.0271466	0.481643	0.013075	0.013075	22.8225	1	0.787382	17.97	17.97	NFIA_+_+
4428	NFIA_+_(5816r)	NFIA_+_(1968g)	NFIA	False	chr1:64042650-64043150	ROR1	0.0248318	0.53558	0.0132994	0.0132994	22.8225	1	0.787382	17.97	17.97	NFIA_+_+
4429	NFIA_+_(5816r)	NFIA_+_(1968g)	NFIA	False	chr1:64124676-64125176	ROR1	0.0292472	0.549962	0.0160848	0.0160848	22.8225	1	0.787382	17.97	17.97	NFIA_+_+
4430	NFIA_+_(5816r)	NFIA_+_(1968g)	NFIA	False	chr1:63984506-63985006	ROR1	0.0419708	0.492648	0.0206768	0.0206768	22.8225	1	0.787382	17.97	17.97	NFIA_+_+
4431	NFIA_+_(5816r)	NFIA_+_(1968g)	NFIA	False	chr1:64129650-64130150	ROR1	0.0193354	0.509747	0.00985615	0.00985615	22.8225	1	0.787382	17.97	17.97	NFIA_+_+
4432	NFIA_+_(5816r)	NFIA_+_(1968g)	NFIA	False	chr1:63746012-63746512	ROR1	0.0229078	0.439444	0.0100667	0.0100667	22.8225	1	0.787382	17.97	17.97	NFIA_+_+
4433	NFIA_+_(5816r)	NFIA_+_(1968g)	NFIA	False	chr1:63864302-63864802	ROR1	0.021288	0.512755	0.0109155	0.0109155	22.8225	1	0.787382	17.97	17.97	NFIA_+_+
4434	NFIA_+_(5816r)	NFIA_+_(1968g)	NFIA	False	chrX:10156002-10156502	WWC3	0.064825	0.430424	0.0279022	0.0279022	6.01696	1	0.774139	4.65796	4.65796	NFIA_+_+
4435	NFIA_+_(5816r)	NFIA_+_(1968g)	NFIA	False	chrX:10173482-10173982	WWC3	0.0419943	0.367389	0.0154283	0.0154283	6.01696	1	0.774139	4.65796	4.65796	NFIA_+_+
4436	NFIA_+_(5816r)	NFIA_+_(1968g)	NFIA	False	chrX:10050467-10050967	WWC3	0.0195534	0.254223	0.00497092	0.00497092	6.01696	1	0.774139	4.65796	4.65796	NFIA_+_+
4437	NFIA_+_(5816r)	NFIA_+_(1968g)	NFIA	False	chrX:9897668-9898168	WWC3	0.0283107	0.303555	0.00859385	0.00859385	6.01696	1	0.774139	4.65796	4.65796	NFIA_+_+
4438	NFIA_+_(5816r)	NFIA_+_(1968g)	NFIA	False	chr11:96311237-96311737	CCDC82	0.0510436	0.376059	0.0191954	0.0191954	2.79408	1	0.693432	1.93751	1.93751	NFIA_+_+
4439	NFIA_+_(5816r)	NFIA_+_(1968g)	NFIA	False	chr11:96339079-96339579	CCDC82	0.0158491	0.190095	0.00301284	0.00301284	2.79408	1	0.693432	1.93751	1.93751	NFIA_+_+
4440	NFIA_+_(5816r)	NFIA_+_(1968g)	NFIA	False	chr11:96246790-96247290	CCDC82	0.0123069	0.0798391	0.000982574	0.000982574	2.79408	1	0.693432	1.93751	1.93751	NFIA_+_+
4441	NFIA_+_(5816r)	NFIA_+_(1968g)	NFIA	False	chr16:19766117-19766617	VPS35L	0.015494	0.0765436	0.00118596	0.00118596	1.77602	1	0.753828	1.33881	1.33881	NFIA_+_+
4442	NFIA_+_(5816r)	NFIA_+_(1968g)	NFIA	False	chr16:19696325-19696825	VPS35L	0.0247157	0.312083	0.00771334	0.00771334	1.77602	1	0.753828	1.33881	1.33881	NFIA_+_+
4443	NFIA_+_(5816r)	NFIA_+_(1968g)	NFIA	False	chr7:130357003-130357503	TMEM209	0.0213214	0.283048	0.00603497	0.00603497	1.77089	1	0.678148	1.20092	1.20092	NFIA_+_+
4444	NFIA_+_(5816r)	NFIA_+_(1968g)	NFIA	False	chr7:130275720-130276220	TMEM209	0.0181884	0.249255	0.00453354	0.00453354	1.77089	1	0.678148	1.20092	1.20092	NFIA_+_+
4445	NFIA_+_(5816r)	NFIA_+_(1968g)	NFIA	False	chr7:130206132-130206632	TMEM209	0.0227861	0.279928	0.00637847	0.00637847	1.77089	1	0.678148	1.20092	1.20092	NFIA_+_+
4446	NFIA_+_(5816r)	NFIA_+_(1968g)	NFIA	False	chr7:130278853-130279353	TMEM209	0.0220293	0.338836	0.00746433	0.00746433	1.77089	1	0.678148	1.20092	1.20092	NFIA_+_+
4447	NFIA_+_(5816r)	NFIA_+_(1968g)	NFIA	False	chr7:130127946-130128446	TMEM209	0.02721	0.279872	0.00761534	0.00761534	1.77089	1	0.678148	1.20092	1.20092	NFIA_+_+
4448	NFIA_+_(5816r)	NFIA_+_(1968g)	NFIA	False	chr1:150552191-150552691	MCL1	0.0146942	0.195634	0.00287469	0.00287469	3.4032	1	0.641499	2.18315	2.18315	NFIA_+_+
4449	NFIA_+_(5816r)	NFIA_+_(1968g)	NFIA	False	chr1:150534692-150535192	MCL1	0.0561764	0.385984	0.0216832	0.0216832	3.4032	1	0.641499	2.18315	2.18315	NFIA_+_+
4450	NFIA_+_(5816r)	NFIA_+_(1968g)	NFIA	False	chr1:150550132-150550632	MCL1	0.0271031	0.214999	0.00582714	0.00582714	3.4032	1	0.641499	2.18315	2.18315	NFIA_+_+
4451	NFIA_+_(5816r)	NFIA_+_(1968g)	NFIA	False	chr6:75347968-75348468	FILIP1	0.0282392	0.216015	0.00610011	0.00610011	3.01745	1	0.594948	1.79523	1.79523	NFIA_+_+
4452	NFIA_+_(5816r)	NFIA_+_(1968g)	NFIA	False	chr6:75171445-75171945	FILIP1	0.0293895	0.278598	0.00818786	0.00818786	3.01745	1	0.594948	1.79523	1.79523	NFIA_+_+
4453	NFIA_+_(5816r)	NFIA_+_(1968g)	NFIA	False	chr6:75203583-75204083	FILIP1	0.0377384	0.286907	0.0108274	0.0108274	3.01745	1	0.594948	1.79523	1.79523	NFIA_+_+
4454	NFIA_+_(5816r)	NFIA_+_(1968g)	NFIA	False	chr6:75166705-75167205	FILIP1	0.0267991	0.242002	0.00648544	0.00648544	3.01745	1	0.594948	1.79523	1.79523	NFIA_+_+
4455	NFIA_+_(5816r)	NFIA_+_(1968g)	NFIA	False	chr6:75207167-75207667	FILIP1	0.0240147	0.149111	0.00358086	0.00358086	3.01745	1	0.594948	1.79523	1.79523	NFIA_+_+
4456	NFIA_+_(5816r)	NFIA_+_(1968g)	NFIA	False	chr6:75207825-75208325	FILIP1	0.0194604	0.259627	0.00505244	0.00505244	3.01745	1	0.594948	1.79523	1.79523	NFIA_+_+
4457	NFIA_+_(5816r)	NFIA_+_(1968g)	NFIA	False	chr6:75349425-75349925	FILIP1	0.0644453	0.346653	0.0223402	0.0223402	3.01745	1	0.594948	1.79523	1.79523	NFIA_+_+
4458	NFIA_+_(5816r)	NFIA_+_(1968g)	NFIA	False	chr20:41248458-41248958	TOP1	0.0557544	0.454649	0.0253487	0.0253487	4.31237	1	0.832625	3.59059	3.59059	NFIA_+_+
4459	NFIA_+_(5816r)	NFIA_+_(1968g)	NFIA	False	chr20:41141352-41141852	TOP1	0.0151922	0.225719	0.00342917	0.00342917	4.31237	1	0.832625	3.59059	3.59059	NFIA_+_+
4460	NFIA_+_(5816r)	NFIA_+_(1968g)	NFIA	False	chr20:41072269-41072769	TOP1	0.0243232	0.316618	0.00770118	0.00770118	4.31237	1	0.832625	3.59059	3.59059	NFIA_+_+
4461	NFIA_+_(5816r)	NFIA_+_(1968g)	NFIA	False	chr4:26788015-26788515	TBC1D19	0.0435573	0.261315	0.0113822	0.0113822	3.38469	1	0.782661	2.64907	2.64907	NFIA_+_+
4462	NFIA_+_(5816r)	NFIA_+_(1968g)	NFIA	False	chr4:26753538-26754038	TBC1D19	0.0501796	0.330492	0.0165839	0.0165839	3.38469	1	0.782661	2.64907	2.64907	NFIA_+_+
4463	NFIA_+_(5816r)	NFIA_+_(1968g)	NFIA	False	chr18:45827755-45828255	EPG5	0.100301	0.346135	0.0347177	0.0347177	1.60323	1	0.74469	1.19391	1.19391	NFIA_+_+
4464	NFIA_+_(5816r)	NFIA_+_(1968g)	NFIA	False	chr2:181076587-181077087	UBE2E3	0.062446	0.255418	0.0159499	0.0159499	1.87185	1	0.80214	1.50148	1.50148	NFIA_+_+
4465	NFIA_+_(5816r)	NFIA_+_(1968g)	NFIA	False	chr4:109411907-109412407	MCUB	0.0580264	0.273906	0.0158938	0.0158938	1.72496	1	0.479921	0.827845	0.827845	NFIA_+_+
4466	NFIA_+_(5816r)	NFIA_+_(1968g)	NFIA	False	chr17:37107390-37107890	AATF	0.076751	0.0989897	0.00759757	0.00759757	2.15949	1	0.664186	1.4343	1.4343	NFIA_+_+
4467	NFIA_+_(5816r)	NFIA_+_(1968g)	NFIA	False	chr7:92620932-92621432	FAM133B	0.0269437	0.240045	0.00646769	0.00646769	3.75159	1	0.78966	2.96248	2.96248	NFIA_+_+
4468	NFIA_+_(5816r)	NFIA_+_(1968g)	NFIA	False	chr20:18632154-18632654	RBBP9	0.128093	0.30055	0.0384984	0.0384984	8.21065	1	0.448765	3.68465	3.68465	NFIA_+_+
4469	NFIA_+_(5816r)	NFIA_+_(1968g)	NFIA	False	chr1:197973084-197973584	LHX9	0.044698	0.156463	0.00699356	0.00699356	2.58055	1	0.439912	1.13522	1.13522	NFIA_+_+
4470	NFIA_+_(5816r)	NFIA_+_(1968g)	NFIA	False	chr1:197916913-197917413	LHX9	0.0968591	0.56594	0.0548165	0.0548165	2.58055	1	0.439912	1.13522	1.13522	NFIA_+_+
4471	NFIA_+_(5816r)	NFIA_+_(1968g)	NFIA	False	chr1:197916307-197916807	LHX9	0.0578303	0.491585	0.0284285	0.0284285	2.58055	1	0.439912	1.13522	1.13522	NFIA_+_+
4472	NFIA_+_(5816r)	NFIA_+_(1968g)	NFIA	False	chr1:197913088-197913588	LHX9	0.044863	0.480612	0.0215617	0.0215617	2.58055	1	0.439912	1.13522	1.13522	NFIA_+_+
4473	NFIA_+_(5816r)	NFIA_+_(1968g)	NFIA	False	chr1:197933251-197933751	LHX9	0.0663791	0.439451	0.0291704	0.0291704	2.58055	1	0.439912	1.13522	1.13522	NFIA_+_+
4474	NFIA_+_(5816r)	NFIA_+_(1968g)	NFIA	False	chr2:37376694-37377194	CEBPZ	0.0933274	0.387871	0.036199	0.036199	5.77219	1	0.761282	4.39426	4.39426	NFIA_+_+
4475	NFIA_+_(5816r)	NFIA_+_(1968g)	NFIA	False	chr2:37232024-37232524	CEBPZ	0.0351511	0.349287	0.0122778	0.0122778	5.77219	1	0.761282	4.39426	4.39426	NFIA_+_+
4476	NFIA_+_(5816r)	NFIA_+_(1968g)	NFIA	False	chr8:86601446-86601946	CPNE3	0.187053	0.463209	0.0866449	0.0866449	11.388	1	0.778205	8.86222	8.86222	NFIA_+_+
4477	NFIA_+_(5816r)	NFIA_+_(1968g)	NFIA	False	chr14:103855388-103855888	ZFYVE21	0.0155485	0.227947	0.00354423	0.00354423	3.35451	1	0.510206	1.71149	1.71149	NFIA_+_+
4478	NFIA_+_(5816r)	NFIA_+_(1968g)	NFIA	False	chr14:103595295-103595795	ZFYVE21	0.029728	0.271201	0.00806228	0.00806228	3.35451	1	0.510206	1.71149	1.71149	NFIA_+_+
4479	NFIA_+_(5816r)	NFIA_+_(1968g)	NFIA	False	chr14:103607067-103607567	ZFYVE21	0.0795539	0.347562	0.0276499	0.0276499	3.35451	1	0.510206	1.71149	1.71149	NFIA_+_+
4480	NFIA_+_(5816r)	NFIA_+_(1968g)	NFIA	False	chr14:103724049-103724549	ZFYVE21	0.0565151	0.331768	0.0187499	0.0187499	3.35451	1	0.510206	1.71149	1.71149	NFIA_+_+
4481	NFIA_+_(5816r)	NFIA_+_(1968g)	NFIA	False	chr14:103848136-103848636	ZFYVE21	0.0196738	0.210086	0.00413319	0.00413319	3.35451	1	0.510206	1.71149	1.71149	NFIA_+_+
4482	NFIA_+_(5816r)	NFIA_+_(1968g)	NFIA	False	chr8:96520507-96521007	CPQ	0.0234049	0.268104	0.00627496	0.00627496	2.29799	1	0.786599	1.80759	1.80759	NFIA_+_+
4483	NFIA_+_(5816r)	NFIA_+_(1968g)	NFIA	False	chr8:96522704-96523204	CPQ	0.05543	0.47944	0.0265753	0.0265753	2.29799	1	0.786599	1.80759	1.80759	NFIA_+_+
4484	NFIA_+_(5816r)	NFIA_+_(1968g)	NFIA	False	chr8:96591816-96592316	CPQ	0.0291129	0.41576	0.0121039	0.0121039	2.29799	1	0.786599	1.80759	1.80759	NFIA_+_+
4485	NFIA_+_(5816r)	NFIA_+_(1968g)	NFIA	False	chr8:97293122-97293622	CPQ	0.0287328	0.392014	0.0112637	0.0112637	2.29799	1	0.786599	1.80759	1.80759	NFIA_+_+
4486	NFIA_+_(5816r)	NFIA_+_(1968g)	NFIA	False	chr8:96590724-96591224	CPQ	0.0217828	0.432652	0.00942434	0.00942434	2.29799	1	0.786599	1.80759	1.80759	NFIA_+_+
4487	NFIA_+_(5816r)	NFIA_+_(1968g)	NFIA	False	chr8:97293707-97294207	CPQ	0.0182662	0.370025	0.00675895	0.00675895	2.29799	1	0.786599	1.80759	1.80759	NFIA_+_+
4488	NFIA_+_(5816r)	NFIA_+_(1968g)	NFIA	False	chr20:36454596-36455096	TGIF2	0.0228857	0.257613	0.00589565	0.00589565	1.82736	1	0.597607	1.09204	1.09204	NFIA_+_+
4489	NFIA_+_(5816r)	NFIA_+_(1968g)	NFIA	False	chr20:36468259-36468759	TGIF2	0.0194107	0.134599	0.00261267	0.00261267	1.82736	1	0.597607	1.09204	1.09204	NFIA_+_+
4490	NFIA_+_(5816r)	NFIA_+_(1968g)	NFIA	False	chr1:76115164-76115664	ST6GALNAC3	0.0379749	0.299424	0.0113706	0.0113706	13.3451	1	0.801409	10.6948	10.6948	NFIA_+_+
4491	NFIA_+_(5816r)	NFIA_+_(1968g)	NFIA	False	chr1:76269126-76269626	ST6GALNAC3	0.13303	0.625434	0.0832012	0.0832012	13.3451	1	0.801409	10.6948	10.6948	NFIA_+_+
4492	NFIA_+_(5816r)	NFIA_+_(1968g)	NFIA	False	chr1:76106824-76107324	ST6GALNAC3	0.0236338	0.137312	0.00324521	0.00324521	13.3451	1	0.801409	10.6948	10.6948	NFIA_+_+
4493	NFIA_+_(5816r)	NFIA_+_(1968g)	NFIA	False	chr1:76336994-76337494	ST6GALNAC3	0.148669	0.529846	0.0787716	0.0787716	13.3451	1	0.801409	10.6948	10.6948	NFIA_+_+
4494	NFIA_+_(5816r)	NFIA_+_(1968g)	NFIA	False	chr1:76012286-76012786	ST6GALNAC3	0.0291474	0.376086	0.0109619	0.0109619	13.3451	1	0.801409	10.6948	10.6948	NFIA_+_+
4495	NFIA_+_(5816r)	NFIA_+_(1968g)	NFIA	False	chr1:76279161-76279661	ST6GALNAC3	0.0779522	0.477017	0.0371846	0.0371846	13.3451	1	0.801409	10.6948	10.6948	NFIA_+_+
4496	NFIA_+_(5816r)	NFIA_+_(1968g)	NFIA	False	chr1:76281276-76281776	ST6GALNAC3	0.0200367	0.137484	0.00275474	0.00275474	13.3451	1	0.801409	10.6948	10.6948	NFIA_+_+
4497	NFIA_+_(5816r)	NFIA_+_(1968g)	NFIA	False	chr17:42517483-42517983	MLX	0.0177876	0.191795	0.00341157	0.00341157	2.11189	1	0.316987	0.669441	0.669441	NFIA_+_+
4498	NFIA_+_(5816r)	NFIA_+_(1968g)	NFIA	False	chr17:42518890-42519390	MLX	0.0119322	0.179064	0.00213663	0.00213663	2.11189	1	0.316987	0.669441	0.669441	NFIA_+_+
4499	NFIA_+_(5816r)	NFIA_+_(1968g)	NFIA	False	chr17:42421284-42421784	MLX	0.0292584	0.247217	0.00723316	0.00723316	2.11189	1	0.316987	0.669441	0.669441	NFIA_+_+
4500	NFIA_+_(5816r)	NFIA_+_(1968g)	NFIA	False	chr17:42459109-42459609	MLX	0.0635919	0.261969	0.0166591	0.0166591	2.11189	1	0.316987	0.669441	0.669441	NFIA_+_+
4501	NFIA_+_(5816r)	NFIA_+_(1968g)	NFIA	False	chr17:42518350-42518850	MLX	0.0204721	0.206505	0.0042276	0.0042276	2.11189	1	0.316987	0.669441	0.669441	NFIA_+_+
4502	NFIA_+_(5816r)	NFIA_+_(1968g)	NFIA	False	chr17:42456792-42457292	MLX	0.0109643	0.124523	0.00136531	0.00136531	2.11189	1	0.316987	0.669441	0.669441	NFIA_+_+
4503	NFIA_+_(5816r)	NFIA_+_(1968g)	NFIA	False	chr17:42682265-42682765	MLX	0.0170692	0.157762	0.00269287	0.00269287	2.11189	1	0.316987	0.669441	0.669441	NFIA_+_+
4504	NFIA_+_(5816r)	NFIA_+_(1968g)	NFIA	False	chr8:30020109-30020609	SARAF	0.0598217	0.142626	0.00853211	0.00853211	5.3693	1	0.637762	3.42433	3.42433	NFIA_+_+
4505	NFIA_+_(5816r)	NFIA_+_(1968g)	NFIA	False	chr17:20935735-20936235	USP22	0.0124929	0.192143	0.00240042	0.00240042	3.76402	1	0.778	2.9284	2.9284	NFIA_+_+
4506	NFIA_+_(5816r)	NFIA_+_(1968g)	NFIA	False	chr17:20851470-20851970	USP22	0.08139	0.509228	0.0414461	0.0414461	3.76402	1	0.778	2.9284	2.9284	NFIA_+_+
4507	NFIA_+_(5816r)	NFIA_+_(1968g)	NFIA	False	chr17:20926376-20926876	USP22	0.0154156	0.0614729	0.000947641	0.000947641	3.76402	1	0.778	2.9284	2.9284	NFIA_+_+
4508	NFIA_+_(5816r)	NFIA_+_(1968g)	NFIA	False	chr17:21040132-21040632	USP22	0.0132892	0.292946	0.00389301	0.00389301	3.76402	1	0.778	2.9284	2.9284	NFIA_+_+
4509	NFIA_+_(5816r)	NFIA_+_(1968g)	NFIA	False	chrX:10726576-10727076	MID1	0.0511042	0.243533	0.0124455	0.0124455	10.4562	1	0.704198	7.36324	7.36324	NFIA_+_+
4510	NFIA_+_(5816r)	NFIA_+_(1968g)	NFIA	False	chr7:916545-917045	GPR146	0.0145638	0.223758	0.00325877	0.00325877	7.09856	1	0.0900187	0.639003	0.639003	NFIA_+_+
4511	NFIA_+_(5816r)	NFIA_+_(1968g)	NFIA	False	chr7:1026085-1026585	GPR146	0.0190782	0.258138	0.0049248	0.0049248	7.09856	1	0.0900187	0.639003	0.639003	NFIA_+_+
4512	NFIA_+_(5816r)	NFIA_+_(1968g)	NFIA	False	chr7:977713-978213	GPR146	0.0167745	0.231091	0.00387644	0.00387644	7.09856	1	0.0900187	0.639003	0.639003	NFIA_+_+
4513	NFIA_+_(5816r)	NFIA_+_(1968g)	NFIA	False	chr7:1025481-1025981	GPR146	0.0230839	0.328029	0.00757218	0.00757218	7.09856	1	0.0900187	0.639003	0.639003	NFIA_+_+
4514	NFIA_+_(5816r)	NFIA_+_(1968g)	NFIA	False	chr4:125389745-125390245	FAT4	0.195706	0.758342	0.148412	0.148412	6.48061	1	0.770279	4.99187	4.99187	NFIA_+_+
4515	NFIA_+_(5816r)	NFIA_+_(1968g)	NFIA	False	chr4:125368667-125369167	FAT4	0.0997834	0.611018	0.0609694	0.0609694	6.48061	1	0.770279	4.99187	4.99187	NFIA_+_+
4516	NFIA_+_(5816r)	NFIA_+_(1968g)	NFIA	False	chr4:125367984-125368484	FAT4	0.0575859	0.3989	0.022971	0.022971	6.48061	1	0.770279	4.99187	4.99187	NFIA_+_+
4517	NFIA_+_(5816r)	NFIA_+_(1968g)	NFIA	False	chr4:125317479-125317979	FAT4	0.0386274	0.299424	0.011566	0.011566	6.48061	1	0.770279	4.99187	4.99187	NFIA_+_+
4518	NFIA_+_(5816r)	NFIA_+_(1968g)	NFIA	False	chr4:125322330-125322830	FAT4	0.180303	0.658828	0.118788	0.118788	6.48061	1	0.770279	4.99187	4.99187	NFIA_+_+
4519	NFIA_+_(5816r)	NFIA_+_(1968g)	NFIA	False	chr4:173252179-173252679	GALNT7	0.121906	0.477854	0.0582533	0.0582533	2.33413	1	0.730615	1.70535	1.70535	NFIA_+_+
4520	NFIA_+_(5816r)	NFIA_+_(1968g)	NFIA	False	chr4:173333007-173333507	GALNT7	0.038196	0.35683	0.0136295	0.0136295	2.33413	1	0.730615	1.70535	1.70535	NFIA_+_+
4521	NFIA_+_(5816r)	NFIA_+_(1968g)	NFIA	False	chr4:173214630-173215130	GALNT7	0.0336881	0.288604	0.00972249	0.00972249	2.33413	1	0.730615	1.70535	1.70535	NFIA_+_+
4522	NFIA_+_(5816r)	NFIA_+_(1968g)	NFIA	False	chr4:173209415-173209915	GALNT7	0.00811064	0.191653	0.00155443	0.00155443	2.33413	1	0.730615	1.70535	1.70535	NFIA_+_+
4523	NFIA_+_(5816r)	NFIA_+_(1968g)	NFIA	False	chr14:44961037-44961537	KLHL28	0.0559093	0.391888	0.0219102	0.0219102	14.1281	1	0.793615	11.2123	11.2123	NFIA_+_+
4524	NFIA_+_(5816r)	NFIA_+_(1968g)	NFIA	False	chr1:85244124-85244624	SYDE2	0.101604	0.432299	0.0439234	0.0439234	7.87361	1	0.610719	4.80856	4.80856	NFIA_+_+
4525	NFIA_+_(5816r)	NFIA_+_(1968g)	NFIA	False	chr1:85244730-85245230	SYDE2	0.108849	0.418497	0.0455531	0.0455531	7.87361	1	0.610719	4.80856	4.80856	NFIA_+_+
4526	NFIA_+_(5816r)	NFIA_+_(1968g)	NFIA	False	chr1:85220715-85221215	SYDE2	0.103124	0.480515	0.0495527	0.0495527	7.87361	1	0.610719	4.80856	4.80856	NFIA_+_+
4527	NFIA_+_(5816r)	NFIA_+_(1968g)	NFIA	False	chr1:85297773-85298273	SYDE2	0.081167	0.297676	0.0241614	0.0241614	7.87361	1	0.610719	4.80856	4.80856	NFIA_+_+
4528	NFIA_+_(5816r)	NFIA_+_(1968g)	NFIA	False	chr3:132448504-132449004	ACKR4	0.0311327	0.152946	0.00476162	0.00476162	2.70115	1	0.46972	1.26878	1.26878	NFIA_+_+
4529	NFIA_+_(5816r)	NFIA_+_(1968g)	NFIA	False	chr3:132573774-132574274	ACKR4	0.0584037	0.0877368	0.00512415	0.00512415	2.70115	1	0.46972	1.26878	1.26878	NFIA_+_+
4530	NFIA_+_(5816r)	NFIA_+_(1968g)	NFIA	False	chr3:132542895-132543395	ACKR4	0.101219	0.224136	0.0226869	0.0226869	2.70115	1	0.46972	1.26878	1.26878	NFIA_+_+
4531	NFIA_+_(5816r)	NFIA_+_(1968g)	NFIA	False	chr8:38405130-38405630	DDHD2	0.0108384	0.196832	0.00213335	0.00213335	2.7435	1	0.679129	1.86319	1.86319	NFIA_+_+
4532	NFIA_+_(5816r)	NFIA_+_(1968g)	NFIA	False	chr8:38410544-38411044	DDHD2	0.0110277	0.181797	0.00200481	0.00200481	2.7435	1	0.679129	1.86319	1.86319	NFIA_+_+
4533	NFIA_+_(5816r)	NFIA_+_(1968g)	NFIA	False	chr8:38380433-38380933	DDHD2	0.0301261	0.229379	0.00691028	0.00691028	2.7435	1	0.679129	1.86319	1.86319	NFIA_+_+
4534	NFIA_+_(5816r)	NFIA_+_(1968g)	NFIA	False	chr8:62949273-62949773	NKAIN3	0.0457712	0.269843	0.012351	0.012351	2.0703	1	0.615337	1.27393	1.27393	NFIA_+_+
4535	NFIA_+_(5816r)	NFIA_+_(1968g)	NFIA	False	chr8:62247387-62247887	NKAIN3	0.0501906	0.3441	0.0172706	0.0172706	2.0703	1	0.615337	1.27393	1.27393	NFIA_+_+
4536	NFIA_+_(5816r)	NFIA_+_(1968g)	NFIA	False	chr16:81106909-81107409	ATMIN	0.0265615	0.0552747	0.00146818	0.00146818	4.38889	1	0.489962	2.15039	2.15039	NFIA_+_+
4537	NFIA_+_(5816r)	NFIA_+_(1968g)	NFIA	False	chr10:60820380-60820880	ANK3	0.0808542	0.520521	0.0420863	0.0420863	2.1422	1	0.600531	1.28645	1.28645	NFIA_+_+
4538	NFIA_+_(5816r)	NFIA_+_(1968g)	NFIA	False	chr10:18658363-18658863	ARL5B	0.119823	0.370138	0.0443509	0.0443509	14.6437	1	0.713153	10.4432	10.4432	NFIA_+_+
4539	NFIA_+_(5816r)	NFIA_+_(1968g)	NFIA	False	chr14:77181501-77182001	POMT2	0.0473258	0.274712	0.0130009	0.0130009	4.4244	1	0.512705	2.26841	2.26841	NFIA_+_+
4540	NFIA_+_(5816r)	NFIA_+_(1968g)	NFIA	False	chr14:77306989-77307489	POMT2	0.0731534	0.334952	0.0245029	0.0245029	4.4244	1	0.512705	2.26841	2.26841	NFIA_+_+
4541	NFIA_+_(5816r)	NFIA_+_(1968g)	NFIA	False	chr14:77306413-77306913	POMT2	0.0515627	0.314577	0.0162204	0.0162204	4.4244	1	0.512705	2.26841	2.26841	NFIA_+_+
4542	NFIA_+_(5816r)	NFIA_+_(1968g)	NFIA	False	chr6:168017026-168017526	AFDN	0.026214	0.402067	0.0105398	0.0105398	5.44784	1	0.632654	3.4466	3.4466	NFIA_+_+
4543	NFIA_+_(5816r)	NFIA_+_(1968g)	NFIA	False	chr6:167796304-167796804	AFDN	0.0547437	0.423369	0.0231768	0.0231768	5.44784	1	0.632654	3.4466	3.4466	NFIA_+_+
4544	NFIA_+_(5816r)	NFIA_+_(1968g)	NFIA	False	chr6:167699335-167699835	AFDN	0.0276939	0.294828	0.00816493	0.00816493	5.44784	1	0.632654	3.4466	3.4466	NFIA_+_+
4545	NFIA_+_(5816r)	NFIA_+_(1968g)	NFIA	False	chr6:167734222-167734722	AFDN	0.040953	0.515187	0.0210985	0.0210985	5.44784	1	0.632654	3.4466	3.4466	NFIA_+_+
4546	NFIA_+_(5816r)	NFIA_+_(1968g)	NFIA	False	chr6:168014488-168014988	AFDN	0.0482658	0.411439	0.0198585	0.0198585	5.44784	1	0.632654	3.4466	3.4466	NFIA_+_+
4547	NFIA_+_(5816r)	NFIA_+_(1968g)	NFIA	False	chrX:119654054-119654554	SEPTIN6	0.0242212	0.133536	0.00323441	0.00323441	5.76592	1	0.734617	4.23575	4.23575	NFIA_+_+
4548	NFIA_+_(5816r)	NFIA_+_(1968g)	NFIA	False	chrX:119666469-119666969	SEPTIN6	0.0293514	0.284342	0.00834585	0.00834585	5.76592	1	0.734617	4.23575	4.23575	NFIA_+_+
4549	NFIA_+_(5816r)	NFIA_+_(1968g)	NFIA	False	chrX:119667378-119667878	SEPTIN6	0.0367402	0.388696	0.0142808	0.0142808	5.76592	1	0.734617	4.23575	4.23575	NFIA_+_+
4550	NFIA_+_(5816r)	NFIA_+_(1968g)	NFIA	False	chrX:119677239-119677739	SEPTIN6	0.0316489	0.281433	0.00890703	0.00890703	5.76592	1	0.734617	4.23575	4.23575	NFIA_+_+
4551	NFIA_+_(5816r)	NFIA_+_(1968g)	NFIA	False	chr19:13787827-13788327	CC2D1A	0.0282703	0.247561	0.00699861	0.00699861	1.73786	1	0.470574	0.817793	0.817793	NFIA_+_+
4552	NFIA_+_(5816r)	NFIA_+_(1968g)	NFIA	False	chr19:13781453-13781953	CC2D1A	0.0165954	0.270955	0.00449661	0.00449661	1.73786	1	0.470574	0.817793	0.817793	NFIA_+_+
4553	NFIA_+_(5816r)	NFIA_+_(1968g)	NFIA	False	chr10:93992346-93992846	PLCE1	0.0519446	0.436694	0.0226839	0.0226839	16.5719	1	0.792991	13.1414	13.1414	NFIA_+_+
4554	NFIA_+_(5816r)	NFIA_+_(1968g)	NFIA	False	chr10:94001315-94001815	PLCE1	0.0386295	0.380177	0.0146861	0.0146861	16.5719	1	0.792991	13.1414	13.1414	NFIA_+_+
4555	NFIA_+_(5816r)	NFIA_+_(1968g)	NFIA	False	chr10:94076273-94076773	PLCE1	0.100744	0.489397	0.0493039	0.0493039	16.5719	1	0.792991	13.1414	13.1414	NFIA_+_+
4556	NFIA_+_(5816r)	NFIA_+_(1968g)	NFIA	False	chr10:94292602-94293102	PLCE1	0.0522256	0.446272	0.0233068	0.0233068	16.5719	1	0.792991	13.1414	13.1414	NFIA_+_+
4557	NFIA_+_(5816r)	NFIA_+_(1968g)	NFIA	False	chr10:93991115-93991615	PLCE1	0.0200866	0.274896	0.00552172	0.00552172	16.5719	1	0.792991	13.1414	13.1414	NFIA_+_+
4558	NFIA_+_(5816r)	NFIA_+_(1968g)	NFIA	False	chr10:94293324-94293824	PLCE1	0.0786065	0.430429	0.0338345	0.0338345	16.5719	1	0.792991	13.1414	13.1414	NFIA_+_+
4559	NFIA_+_(5816r)	NFIA_+_(1968g)	NFIA	False	chr10:93999435-93999935	PLCE1	0.0169216	0.23235	0.00393173	0.00393173	16.5719	1	0.792991	13.1414	13.1414	NFIA_+_+
4560	NFIA_+_(5816r)	NFIA_+_(1968g)	NFIA	False	chr12:112116483-112116983	HECTD4	0.0227128	0.179297	0.00407235	0.00407235	1.87845	1	0.77868	1.46271	1.46271	NFIA_+_+
4561	NFIA_+_(5816r)	NFIA_+_(1968g)	NFIA	False	chr12:112161693-112162193	HECTD4	0.0242512	0.199199	0.00483082	0.00483082	1.87845	1	0.77868	1.46271	1.46271	NFIA_+_+
4562	NFIA_+_(5816r)	NFIA_+_(1968g)	NFIA	False	chr12:112121697-112122197	HECTD4	0.0485065	0.304678	0.0147788	0.0147788	1.87845	1	0.77868	1.46271	1.46271	NFIA_+_+
4563	NFIA_+_(5816r)	NFIA_+_(1968g)	NFIA	False	chr6:132893772-132894272	SLC18B1	0.0387051	0.180884	0.00700114	0.00700114	11.7	1	0.639962	7.48756	7.48756	NFIA_+_+
4564	NFIA_+_(5816r)	NFIA_+_(1968g)	NFIA	False	chr6:132931891-132932391	SLC18B1	0.0879745	0.415832	0.0365826	0.0365826	11.7	1	0.639962	7.48756	7.48756	NFIA_+_+
4565	NFIA_+_(5816r)	NFIA_+_(1968g)	NFIA	False	chr11:118619429-118619929	KMT2A	0.00907856	0.18979	0.00172302	0.00172302	1.97767	1	0.838164	1.65762	1.65762	NFIA_+_+
4566	NFIA_+_(5816r)	NFIA_+_(1968g)	NFIA	False	chr11:118621731-118622231	KMT2A	0.0191834	0.443031	0.00849886	0.00849886	1.97767	1	0.838164	1.65762	1.65762	NFIA_+_+
4567	NFIA_+_(5816r)	NFIA_+_(1968g)	NFIA	False	chr11:118612332-118612832	KMT2A	0.00847496	0.0718031	0.000608528	0.000608528	1.97767	1	0.838164	1.65762	1.65762	NFIA_+_+
4568	NFIA_+_(5816r)	NFIA_+_(1968g)	NFIA	False	chr9:23821564-23822064	ELAVL2	0.0888994	0.288775	0.0256719	0.0256719	2.3928	1	0.501492	1.19997	1.19997	NFIA_+_+
4569	NFIA_+_(5816r)	NFIA_+_(1968g)	NFIA	False	chr9:23567735-23568235	ELAVL2	0.128085	0.085516	0.0109533	0.0109533	2.3928	1	0.501492	1.19997	1.19997	NFIA_+_+
4570	NFIA_+_(5816r)	NFIA_+_(1968g)	NFIA	False	chr14:35405007-35405507	RALGAPA1	0.0157358	0.265919	0.00418444	0.00418444	2.60145	1	0.847735	2.20534	2.20534	NFIA_+_+
4571	NFIA_+_(5816r)	NFIA_+_(1968g)	NFIA	False	chr7:1197979-1198479	C7orf50	0.00901996	0.388231	0.00350182	0.00350182	3.10782	1	0.607715	1.88867	1.88867	NFIA_+_+
4572	NFIA_+_(5816r)	NFIA_+_(1968g)	NFIA	False	chr7:1040739-1041239	C7orf50	0.0267348	0.44298	0.011843	0.011843	3.10782	1	0.607715	1.88867	1.88867	NFIA_+_+
4573	NFIA_+_(5816r)	NFIA_+_(1968g)	NFIA	False	chr7:901406-901906	C7orf50	0.00933452	0.408095	0.00380937	0.00380937	3.10782	1	0.607715	1.88867	1.88867	NFIA_+_+
4574	NFIA_+_(5816r)	NFIA_+_(1968g)	NFIA	False	chr7:1026085-1026585	C7orf50	0.0089797	0.418323	0.00375641	0.00375641	3.10782	1	0.607715	1.88867	1.88867	NFIA_+_+
4575	NFIA_+_(5816r)	NFIA_+_(1968g)	NFIA	False	chr7:1252129-1252629	C7orf50	0.0119893	0.35976	0.00431328	0.00431328	3.10782	1	0.607715	1.88867	1.88867	NFIA_+_+
4576	NFIA_+_(5816r)	NFIA_+_(1968g)	NFIA	False	chr7:982161-982661	C7orf50	0.0166949	0.456046	0.00761365	0.00761365	3.10782	1	0.607715	1.88867	1.88867	NFIA_+_+
4577	NFIA_+_(5816r)	NFIA_+_(1968g)	NFIA	False	chr7:977713-978213	C7orf50	0.0136129	0.273028	0.0037167	0.0037167	3.10782	1	0.607715	1.88867	1.88867	NFIA_+_+
4578	NFIA_+_(5816r)	NFIA_+_(1968g)	NFIA	False	chr7:94393205-94393705	CASD1	0.0151907	0.317775	0.00482724	0.00482724	7.05138	1	0.814732	5.74498	5.74498	NFIA_+_+
4579	NFIA_+_(5816r)	NFIA_+_(1968g)	NFIA	False	chr7:94396580-94397080	CASD1	0.0156874	0.362298	0.00568353	0.00568353	7.05138	1	0.814732	5.74498	5.74498	NFIA_+_+
4580	NFIA_+_(5816r)	NFIA_+_(1968g)	NFIA	False	chr7:94567346-94567846	CASD1	0.0205393	0.306481	0.00629491	0.00629491	7.05138	1	0.814732	5.74498	5.74498	NFIA_+_+
4581	NFIA_+_(5816r)	NFIA_+_(1968g)	NFIA	False	chr7:94633648-94634148	CASD1	0.0191734	0.37889	0.00726461	0.00726461	7.05138	1	0.814732	5.74498	5.74498	NFIA_+_+
4582	NFIA_+_(5816r)	NFIA_+_(1968g)	NFIA	False	chr7:94410198-94410698	CASD1	0.0200195	0.300839	0.00602264	0.00602264	7.05138	1	0.814732	5.74498	5.74498	NFIA_+_+
4583	NFIA_+_(5816r)	NFIA_+_(1968g)	NFIA	False	chr7:94396010-94396510	CASD1	0.0332262	0.316975	0.0105318	0.0105318	7.05138	1	0.814732	5.74498	5.74498	NFIA_+_+
4584	NFIA_+_(5816r)	NFIA_+_(1968g)	NFIA	False	chr7:94452217-94452717	CASD1	0.0641068	0.390072	0.0250063	0.0250063	7.05138	1	0.814732	5.74498	5.74498	NFIA_+_+
4585	NFIA_+_(5816r)	NFIA_+_(1968g)	NFIA	False	chr3:130658707-130659207	COL6A6	0.0493709	0.354197	0.017487	0.017487	2.20205	1	0.554878	1.22187	1.22187	NFIA_+_+
4586	NFIA_+_(5816r)	NFIA_+_(1968g)	NFIA	False	chr3:130609158-130609658	COL6A6	0.0788924	0.542306	0.0427838	0.0427838	2.20205	1	0.554878	1.22187	1.22187	NFIA_+_+
4587	NFIA_+_(5816r)	NFIA_+_(1968g)	NFIA	False	chr3:130662349-130662849	COL6A6	0.0990543	0.488213	0.0483596	0.0483596	2.20205	1	0.554878	1.22187	1.22187	NFIA_+_+
4588	NFIA_+_(5816r)	NFIA_+_(1968g)	NFIA	False	chr1:33168439-33168939	ZNF362	0.016197	0.34037	0.00551296	0.00551296	4.80249	1	0.713044	3.42439	3.42439	NFIA_+_+
4589	NFIA_+_(5816r)	NFIA_+_(1968g)	NFIA	False	chr1:33410016-33410516	ZNF362	0.033307	0.349644	0.0116456	0.0116456	4.80249	1	0.713044	3.42439	3.42439	NFIA_+_+
4590	NFIA_+_(5816r)	NFIA_+_(1968g)	NFIA	False	chr1:33176258-33176758	ZNF362	0.0546701	0.315074	0.0172252	0.0172252	4.80249	1	0.713044	3.42439	3.42439	NFIA_+_+
4591	NFIA_+_(5816r)	NFIA_+_(1968g)	NFIA	False	chr1:33389245-33389745	ZNF362	0.0146301	0.323608	0.00473441	0.00473441	4.80249	1	0.713044	3.42439	3.42439	NFIA_+_+
4592	NFIA_+_(5816r)	NFIA_+_(1968g)	NFIA	False	chr1:33364458-33364958	ZNF362	0.0307907	0.381576	0.011749	0.011749	4.80249	1	0.713044	3.42439	3.42439	NFIA_+_+
4593	NFIA_+_(5816r)	NFIA_+_(1968g)	NFIA	False	chr12:120649979-120650479	MLEC	0.0247822	0.312507	0.0077446	0.0077446	7.00066	1	0.698875	4.89258	4.89258	NFIA_+_+
4594	NFIA_+_(5816r)	NFIA_+_(1968g)	NFIA	False	chr12:120761444-120761944	MLEC	0.0342491	0.313444	0.0107352	0.0107352	7.00066	1	0.698875	4.89258	4.89258	NFIA_+_+
4595	NFIA_+_(5816r)	NFIA_+_(1968g)	NFIA	False	chr12:3151950-3152450	TEAD4	0.0345329	0.0981518	0.00338946	0.00338946	2.08447	1	0.12334	0.257098	0.257098	NFIA_+_+
4596	NFIA_+_(5816r)	NFIA_+_(1968g)	NFIA	False	chr12:2845934-2846434	TEAD4	0.0791294	0.299987	0.0237378	0.0237378	2.08447	1	0.12334	0.257098	0.257098	NFIA_+_+
4597	NFIA_+_(5816r)	NFIA_+_(1968g)	NFIA	False	chr12:3151122-3151622	TEAD4	0.0492675	0.162402	0.00800116	0.00800116	2.08447	1	0.12334	0.257098	0.257098	NFIA_+_+
4598	NFIA_+_(5816r)	NFIA_+_(1968g)	NFIA	False	chr12:3137426-3137926	TEAD4	0.0297062	0.166415	0.00494357	0.00494357	2.08447	1	0.12334	0.257098	0.257098	NFIA_+_+
4599	NFIA_+_(5816r)	NFIA_+_(1968g)	NFIA	False	chr12:3138723-3139223	TEAD4	0.0408014	0.10902	0.00444815	0.00444815	2.08447	1	0.12334	0.257098	0.257098	NFIA_+_+
4600	NFIA_+_(5816r)	NFIA_+_(1968g)	NFIA	False	chr12:3033437-3033937	TEAD4	0.026671	0.164041	0.00437513	0.00437513	2.08447	1	0.12334	0.257098	0.257098	NFIA_+_+
4601	NFIA_+_(5816r)	NFIA_+_(1968g)	NFIA	False	chr3:133452907-133453407	CDV3	0.0710441	0.159163	0.0113076	0.0113076	1.44985	1	0.634612	0.920092	0.920092	NFIA_+_+
4602	NFIA_+_(5816r)	NFIA_+_(1968g)	NFIA	False	chr3:133527180-133527680	CDV3	0.0675139	0.235322	0.0158875	0.0158875	1.44985	1	0.634612	0.920092	0.920092	NFIA_+_+
4603	NFIA_+_(5816r)	NFIA_+_(1968g)	NFIA	False	chr3:133469148-133469648	CDV3	0.0442295	0.210314	0.00930207	0.00930207	1.44985	1	0.634612	0.920092	0.920092	NFIA_+_+
4604	NFIA_+_(5816r)	NFIA_+_(1968g)	NFIA	False	chr3:133474151-133474651	CDV3	0.139746	0.351069	0.0490607	0.0490607	1.44985	1	0.634612	0.920092	0.920092	NFIA_+_+
4605	NFIA_+_(5816r)	NFIA_+_(1968g)	NFIA	False	chr22:39363758-39364258	TAB1	0.0173263	0.313716	0.00543555	0.00543555	7.79231	1	0.548652	4.27527	4.27527	NFIA_+_+
4606	NFIA_+_(5816r)	NFIA_+_(1968g)	NFIA	False	chr12:45234392-45234892	ANO6	0.105476	0.474414	0.0500392	0.0500392	19.7171	1	0.84434	16.6479	16.6479	NFIA_+_+
4607	NFIA_+_(5816r)	NFIA_+_(1968g)	NFIA	False	chr12:45235603-45236103	ANO6	0.0989708	0.451163	0.044652	0.044652	19.7171	1	0.84434	16.6479	16.6479	NFIA_+_+
4608	NFIA_+_(5816r)	NFIA_+_(1968g)	NFIA	False	chr5:75653385-75653885	POC5	0.262246	0.225153	0.0590456	0.0590456	2.88363	1	0.568308	1.63879	1.63879	NFIA_+_+
4609	NFIA_+_(5816r)	NFIA_+_(1968g)	NFIA	False	chrX:13888219-13888719	GEMIN8	0.0430897	0.0624009	0.00268884	0.00268884	2.20473	1	0.568227	1.25279	1.25279	NFIA_+_+
4610	NFIA_+_(5816r)	NFIA_+_(1968g)	NFIA	False	chrX:13906026-13906526	GEMIN8	0.0486594	0.0619423	0.00301408	0.00301408	2.20473	1	0.568227	1.25279	1.25279	NFIA_+_+
4611	NFIA_+_(5816r)	NFIA_+_(1968g)	NFIA	False	chrX:13911513-13912013	GEMIN8	0.0457748	0.131837	0.0060348	0.0060348	2.20473	1	0.568227	1.25279	1.25279	NFIA_+_+
4612	NFIA_+_(5816r)	NFIA_+_(1968g)	NFIA	False	chr20:11766850-11767350	BTBD3	0.0217557	0.076354	0.00166113	0.00166113	4.08639	1	0.751845	3.07233	3.07233	NFIA_+_+
4613	NFIA_+_(5816r)	NFIA_+_(1968g)	NFIA	False	chr20:11935431-11935931	BTBD3	0.0295604	0.146885	0.00434199	0.00434199	4.08639	1	0.751845	3.07233	3.07233	NFIA_+_+
4614	NFIA_+_(5816r)	NFIA_+_(1968g)	NFIA	False	chr20:11918959-11919459	BTBD3	0.0785172	0.280349	0.0220122	0.0220122	4.08639	1	0.751845	3.07233	3.07233	NFIA_+_+
4615	NFIA_+_(5816r)	NFIA_+_(1968g)	NFIA	False	chr20:11918323-11918823	BTBD3	0.0270537	0.151797	0.00410669	0.00410669	4.08639	1	0.751845	3.07233	3.07233	NFIA_+_+
4616	NFIA_+_(5816r)	NFIA_+_(1968g)	NFIA	False	chr10:29820758-29821258	SVIL	0.0332521	0.584124	0.0194234	0.0194234	7.25506	1	0.816161	5.9213	5.9213	NFIA_+_+
4617	NFIA_+_(5816r)	NFIA_+_(1968g)	NFIA	False	chr10:29646959-29647459	SVIL	0.0379914	0.630806	0.0239652	0.0239652	7.25506	1	0.816161	5.9213	5.9213	NFIA_+_+
4618	NFIA_+_(5816r)	NFIA_+_(1968g)	NFIA	False	chr10:29842004-29842504	SVIL	0.0545671	0.643886	0.035135	0.035135	7.25506	1	0.816161	5.9213	5.9213	NFIA_+_+
4619	NFIA_+_(5816r)	NFIA_+_(1968g)	NFIA	False	chr10:29646234-29646734	SVIL	0.0515037	0.646689	0.0333069	0.0333069	7.25506	1	0.816161	5.9213	5.9213	NFIA_+_+
4620	NFIA_+_(5816r)	NFIA_+_(1968g)	NFIA	False	chr10:29559888-29560388	SVIL	0.0773949	0.598883	0.0463505	0.0463505	7.25506	1	0.816161	5.9213	5.9213	NFIA_+_+
4621	NFIA_+_(5816r)	NFIA_+_(1968g)	NFIA	False	chr10:29670527-29671027	SVIL	0.0669355	0.6666	0.0446192	0.0446192	7.25506	1	0.816161	5.9213	5.9213	NFIA_+_+
4622	NFIA_+_(5816r)	NFIA_+_(1968g)	NFIA	False	chr3:122942867-122943367	HSPBAP1	0.0831193	0.121487	0.0100979	0.0100979	2.18402	1	0.55382	1.20956	1.20956	NFIA_+_+
4623	NFIA_+_(5816r)	NFIA_+_(1968g)	NFIA	False	chr3:122680578-122681078	HSPBAP1	0.151099	0.268711	0.0406019	0.0406019	2.18402	1	0.55382	1.20956	1.20956	NFIA_+_+
4624	NFIA_+_(5816r)	NFIA_+_(1968g)	NFIA	False	chr8:89857823-89858323	NBN	0.0293007	0.0685576	0.00200878	0.00200878	9.2337	1	0.735066	6.78738	6.78738	NFIA_+_+
4625	NFIA_+_(5816r)	NFIA_+_(1968g)	NFIA	False	chr8:89858423-89858923	NBN	0.0264766	0.0995108	0.00263471	0.00263471	9.2337	1	0.735066	6.78738	6.78738	NFIA_+_+
4626	NFIA_+_(5816r)	NFIA_+_(1968g)	NFIA	False	chr18:32019529-32020029	TRAPPC8	0.0245588	0.168236	0.00413167	0.00413167	2.96835	1	0.790159	2.34547	2.34547	NFIA_+_+
4627	NFIA_+_(5816r)	NFIA_+_(1968g)	NFIA	False	chr15:91867610-91868110	SLCO3A1	0.0862034	0.132247	0.0114002	0.0114002	3.33336	1	0.47633	1.58778	1.58778	NFIA_+_+
4628	NFIA_+_(5816r)	NFIA_+_(1968g)	NFIA	False	chr15:91926262-91926762	SLCO3A1	0.102969	0.19204	0.0197741	0.0197741	3.33336	1	0.47633	1.58778	1.58778	NFIA_+_+
4629	NFIA_+_(5816r)	NFIA_+_(1968g)	NFIA	False	chr6:30687716-30688216	ATAT1	0.0404784	0.300753	0.012174	0.012174	1.69746	1	0.463855	0.787375	0.787375	NFIA_+_+
4630	NFIA_+_(5816r)	NFIA_+_(1968g)	NFIA	False	chr6:30781688-30782188	ATAT1	0.0456021	0.302961	0.0138157	0.0138157	1.69746	1	0.463855	0.787375	0.787375	NFIA_+_+
4631	NFIA_+_(5816r)	NFIA_+_(1968g)	NFIA	False	chr6:30687051-30687551	ATAT1	0.0140762	0.175115	0.00246495	0.00246495	1.69746	1	0.463855	0.787375	0.787375	NFIA_+_+
4632	NFIA_+_(5816r)	NFIA_+_(1968g)	NFIA	False	chr20:53621811-53622311	TSHZ2	0.0534816	0.353397	0.0189003	0.0189003	1.75414	1	0.686019	1.20337	1.20337	NFIA_+_+
4633	NFIA_+_(5816r)	NFIA_+_(1968g)	NFIA	False	chr20:53383971-53384471	TSHZ2	0.0224613	0.207595	0.00466287	0.00466287	1.75414	1	0.686019	1.20337	1.20337	NFIA_+_+
4634	NFIA_+_(5816r)	NFIA_+_(1968g)	NFIA	False	chr20:53386187-53386687	TSHZ2	0.069311	0.162772	0.0112819	0.0112819	1.75414	1	0.686019	1.20337	1.20337	NFIA_+_+
4635	NFIA_+_(5816r)	NFIA_+_(1968g)	NFIA	False	chr7:5524185-5524685	TNRC18	0.00838363	0.338416	0.00283715	0.00283715	1.6368	1	0.765866	1.25357	1.25357	NFIA_+_+
4636	NFIA_+_(5816r)	NFIA_+_(1968g)	NFIA	False	chr7:5248097-5248597	TNRC18	0.0101711	0.300503	0.00305645	0.00305645	1.6368	1	0.765866	1.25357	1.25357	NFIA_+_+
4637	NFIA_+_(5816r)	NFIA_+_(1968g)	NFIA	False	chr2:201118408-201118908	CFLAR	0.11342	0.49885	0.0565796	0.0565796	19.717	1	0.74044	14.5993	14.5993	NFIA_+_+
4638	NFIA_+_(5816r)	NFIA_+_(1968g)	NFIA	False	chr2:201117270-201117770	CFLAR	0.103318	0.474159	0.0489892	0.0489892	19.717	1	0.74044	14.5993	14.5993	NFIA_+_+
4639	NFIA_+_(5816r)	NFIA_+_(1968g)	NFIA	False	chr1:231729488-231729988	DISC1	0.106764	0.457369	0.0488306	0.0488306	4.86365	1	0.720386	3.5037	3.5037	NFIA_+_+
4640	NFIA_+_(5816r)	NFIA_+_(1968g)	NFIA	False	chr1:231691549-231692049	DISC1	0.0929716	0.452212	0.0420429	0.0420429	4.86365	1	0.720386	3.5037	3.5037	NFIA_+_+
4641	NFIA_+_(5816r)	NFIA_+_(1968g)	NFIA	False	chr1:231601913-231602413	DISC1	0.0484205	0.173188	0.00838586	0.00838586	4.86365	1	0.720386	3.5037	3.5037	NFIA_+_+
4642	NFIA_+_(5816r)	NFIA_+_(1968g)	NFIA	False	chr1:231949190-231949690	DISC1	0.0370609	0.238473	0.00883802	0.00883802	4.86365	1	0.720386	3.5037	3.5037	NFIA_+_+
4643	NFIA_+_(5816r)	NFIA_+_(1968g)	NFIA	False	chr1:232142600-232143100	DISC1	0.0360447	0.10755	0.00387659	0.00387659	4.86365	1	0.720386	3.5037	3.5037	NFIA_+_+
4644	NFIA_+_(5816r)	NFIA_+_(1968g)	NFIA	False	chr1:160375349-160375849	VANGL2	0.0331126	0.08385	0.00277649	0.00277649	2.52357	1	0.457037	1.15337	1.15337	NFIA_+_+
4645	NFIA_+_(5816r)	NFIA_+_(1968g)	NFIA	False	chr1:160410456-160410956	VANGL2	0.10832	0.49095	0.0531799	0.0531799	2.52357	1	0.457037	1.15337	1.15337	NFIA_+_+
4646	NFIA_+_(5816r)	NFIA_+_(1968g)	NFIA	False	chr1:160411107-160411607	VANGL2	0.0677279	0.454153	0.0307588	0.0307588	2.52357	1	0.457037	1.15337	1.15337	NFIA_+_+
4647	NFIA_+_(5816r)	NFIA_+_(1968g)	NFIA	False	chr1:160399598-160400098	VANGL2	0.0544572	0.391084	0.0212973	0.0212973	2.52357	1	0.457037	1.15337	1.15337	NFIA_+_+
4648	NFIA_+_(5816r)	NFIA_+_(1968g)	NFIA	False	chr12:69534358-69534858	CCT2	0.0853508	0.254213	0.0216972	0.0216972	3.27379	1	0.698144	2.28557	2.28557	NFIA_+_+
4649	NFIA_+_(5816r)	NFIA_+_(1968g)	NFIA	False	chr9:20495881-20496381	MLLT3	0.0335318	0.0776364	0.00260329	0.00260329	2.59048	1	0.696427	1.80408	1.80408	NFIA_+_+
4650	NFIA_+_(5816r)	NFIA_+_(1968g)	NFIA	False	chr9:20622825-20623325	MLLT3	0.0519647	0.378847	0.0196866	0.0196866	2.59048	1	0.696427	1.80408	1.80408	NFIA_+_+
4651	NFIA_+_(5816r)	NFIA_+_(1968g)	NFIA	False	chr9:20506516-20507016	MLLT3	0.0387869	0.221138	0.00857727	0.00857727	2.59048	1	0.696427	1.80408	1.80408	NFIA_+_+
4652	NFIA_+_(5816r)	NFIA_+_(1968g)	NFIA	False	chr9:20209973-20210473	MLLT3	0.0388431	0.274001	0.0106431	0.0106431	2.59048	1	0.696427	1.80408	1.80408	NFIA_+_+
4653	NFIA_+_(5816r)	NFIA_+_(1968g)	NFIA	False	chr9:20209432-20209932	MLLT3	0.0363873	0.275005	0.0100067	0.0100067	2.59048	1	0.696427	1.80408	1.80408	NFIA_+_+
4654	NFIA_+_(5816r)	NFIA_+_(1968g)	NFIA	False	chr9:20356249-20356749	MLLT3	0.130851	0.504438	0.0660061	0.0660061	2.59048	1	0.696427	1.80408	1.80408	NFIA_+_+
4655	NFIA_+_(5816r)	NFIA_+_(1968g)	NFIA	False	chr9:20340109-20340609	MLLT3	0.0760991	0.357991	0.0272428	0.0272428	2.59048	1	0.696427	1.80408	1.80408	NFIA_+_+
4656	NFIA_+_(5816r)	NFIA_+_(1968g)	NFIA	False	chr2:190469160-190469660	HIBCH	0.0729805	0.402851	0.0294003	0.0294003	13.032	1	0.823352	10.7299	10.7299	NFIA_+_+
4657	NFIA_+_(5816r)	NFIA_+_(1968g)	NFIA	False	chr2:190180750-190181250	HIBCH	0.052024	0.366671	0.0190757	0.0190757	13.032	1	0.823352	10.7299	10.7299	NFIA_+_+
4658	NFIA_+_(5816r)	NFIA_+_(1968g)	NFIA	False	chr2:190469721-190470221	HIBCH	0.0553777	0.371187	0.0205555	0.0205555	13.032	1	0.823352	10.7299	10.7299	NFIA_+_+
4659	NFIA_+_(5816r)	NFIA_+_(1968g)	NFIA	False	chr2:190444064-190444564	HIBCH	0.0224676	0.0677239	0.0015216	0.0015216	13.032	1	0.823352	10.7299	10.7299	NFIA_+_+
4660	NFIA_+_(5816r)	NFIA_+_(1968g)	NFIA	False	chr2:190359778-190360278	HIBCH	0.0752091	0.368721	0.0277311	0.0277311	13.032	1	0.823352	10.7299	10.7299	NFIA_+_+
4661	NFIA_+_(5816r)	NFIA_+_(1968g)	NFIA	False	chr19:6234015-6234515	RFX2	0.0141056	0.336252	0.00474304	0.00474304	5.5463	1	0.639388	3.54624	3.54624	NFIA_+_+
4662	NFIA_+_(5816r)	NFIA_+_(1968g)	NFIA	False	chr19:6066590-6067090	RFX2	0.0253725	0.399425	0.0101344	0.0101344	5.5463	1	0.639388	3.54624	3.54624	NFIA_+_+
4663	NFIA_+_(5816r)	NFIA_+_(1968g)	NFIA	False	chr19:5881761-5882261	RFX2	0.0231311	0.297245	0.00687559	0.00687559	5.5463	1	0.639388	3.54624	3.54624	NFIA_+_+
4664	NFIA_+_(5816r)	NFIA_+_(1968g)	NFIA	False	chr5:96614030-96614530	ERAP1	0.0601659	0.345571	0.0207916	0.0207916	1.83273	1	0.602177	1.10362	1.10362	NFIA_+_+
4665	NFIA_+_(5816r)	NFIA_+_(1968g)	NFIA	False	chrX:50470662-50471162	SHROOM4	0.128763	0.225371	0.0290194	0.0290194	6.08983	1	0.694205	4.22759	4.22759	NFIA_+_+
4666	NFIA_+_(5816r)	NFIA_+_(1968g)	NFIA	False	chr3:131083138-131083638	ATP2C1	0.0858158	0.416664	0.0357564	0.0357564	17.2387	1	0.829331	14.2966	14.2966	NFIA_+_+
4667	NFIA_+_(5816r)	NFIA_+_(1968g)	NFIA	False	chr12:2283935-2284435	CACNA1C	0.0340994	0.472952	0.0161274	0.0161274	2.11118	1	0.747157	1.57739	1.57739	NFIA_+_+
4668	NFIA_+_(5816r)	NFIA_+_(1968g)	NFIA	False	chr12:2310867-2311367	CACNA1C	0.022185	0.425417	0.00943788	0.00943788	2.11118	1	0.747157	1.57739	1.57739	NFIA_+_+
4669	NFIA_+_(5816r)	NFIA_+_(1968g)	NFIA	False	chr12:2268088-2268588	CACNA1C	0.0494182	0.502397	0.0248276	0.0248276	2.11118	1	0.747157	1.57739	1.57739	NFIA_+_+
4670	NFIA_+_(5816r)	NFIA_+_(1968g)	NFIA	False	chr12:2183784-2184284	CACNA1C	0.0641888	0.556798	0.0357402	0.0357402	2.11118	1	0.747157	1.57739	1.57739	NFIA_+_+
4671	NFIA_+_(5816r)	NFIA_+_(1968g)	NFIA	False	chr12:2268848-2269348	CACNA1C	0.0489363	0.516775	0.0252891	0.0252891	2.11118	1	0.747157	1.57739	1.57739	NFIA_+_+
4672	NFIA_+_(5816r)	NFIA_+_(1968g)	NFIA	False	chr12:2845934-2846434	CACNA1C	0.0240491	0.321565	0.00773335	0.00773335	2.11118	1	0.747157	1.57739	1.57739	NFIA_+_+
4673	NFIA_+_(5816r)	NFIA_+_(1968g)	NFIA	False	chr12:2267549-2268049	CACNA1C	0.0306354	0.493004	0.0151034	0.0151034	2.11118	1	0.747157	1.57739	1.57739	NFIA_+_+
4674	NFIA_+_(5816r)	NFIA_+_(1968g)	NFIA	False	chr2:85537760-85538260	C2orf68	0.0386677	0.146133	0.00565063	0.00565063	3.72233	1	0.628515	2.33954	2.33954	NFIA_+_+
4675	NFIA_+_(5816r)	NFIA_+_(1968g)	NFIA	False	chr2:85737892-85738392	C2orf68	0.0310022	0.344877	0.0106919	0.0106919	3.72233	1	0.628515	2.33954	2.33954	NFIA_+_+
4676	NFIA_+_(5816r)	NFIA_+_(1968g)	NFIA	False	chr13:35699749-35700249	NBEA	0.0378758	0.659146	0.0249657	0.0249657	18.4055	1	0.840351	15.4671	15.4671	NFIA_+_+
4677	NFIA_+_(5816r)	NFIA_+_(1968g)	NFIA	False	chr13:35724393-35724893	NBEA	0.0488684	0.718132	0.035094	0.035094	18.4055	1	0.840351	15.4671	15.4671	NFIA_+_+
4678	NFIA_+_(5816r)	NFIA_+_(1968g)	NFIA	False	chr13:35797948-35798448	NBEA	0.0287825	0.49088	0.0141288	0.0141288	18.4055	1	0.840351	15.4671	15.4671	NFIA_+_+
4679	NFIA_+_(5816r)	NFIA_+_(1968g)	NFIA	False	chr13:35760938-35761438	NBEA	0.0472931	0.525467	0.024851	0.024851	18.4055	1	0.840351	15.4671	15.4671	NFIA_+_+
4680	NFIA_+_(5816r)	NFIA_+_(1968g)	NFIA	False	chr13:35695247-35695747	NBEA	0.0368888	0.59124	0.0218101	0.0218101	18.4055	1	0.840351	15.4671	15.4671	NFIA_+_+
4681	NFIA_+_(5816r)	NFIA_+_(1968g)	NFIA	False	chr16:886682-887182	CIAO3	0.0177043	0.0795502	0.00140838	0.00140838	2.33932	1	0.313395	0.73313	0.73313	NFIA_+_+
4682	NFIA_+_(5816r)	NFIA_+_(1968g)	NFIA	False	chr3:112332992-112333492	CD200	0.159145	0.537199	0.0854925	0.0854925	2.26448	1	0.622492	1.40962	1.40962	NFIA_+_+
4683	NFIA_+_(5816r)	NFIA_+_(1968g)	NFIA	False	chr3:112366365-112366865	CD200	0.134507	0.332307	0.0446975	0.0446975	2.26448	1	0.622492	1.40962	1.40962	NFIA_+_+
4684	NFIA_+_(5816r)	NFIA_+_(1968g)	NFIA	False	chr3:112293689-112294189	CD200	0.0498711	0.14927	0.00744427	0.00744427	2.26448	1	0.622492	1.40962	1.40962	NFIA_+_+
4685	NFIA_+_(5816r)	NFIA_+_(1968g)	NFIA	False	chr3:112391004-112391504	CD200	0.188548	0.498367	0.0939661	0.0939661	2.26448	1	0.622492	1.40962	1.40962	NFIA_+_+
4686	NFIA_+_(5816r)	NFIA_+_(1968g)	NFIA	False	chr7:151085456-151085956	ABCB8	0.0286789	0.352218	0.0101012	0.0101012	8.19926	1	0.540517	4.43184	4.43184	NFIA_+_+
4687	NFIA_+_(5816r)	NFIA_+_(1968g)	NFIA	False	chr7:151131636-151132136	ABCB8	0.012627	0.260586	0.00329041	0.00329041	8.19926	1	0.540517	4.43184	4.43184	NFIA_+_+
4688	NFIA_+_(5816r)	NFIA_+_(1968g)	NFIA	False	chr7:150971173-150971673	ABCB8	0.0142505	0.203196	0.00289565	0.00289565	8.19926	1	0.540517	4.43184	4.43184	NFIA_+_+
4689	NFIA_+_(5816r)	NFIA_+_(1968g)	NFIA	False	chr19:16381907-16382407	CHERP	0.0248874	0.0868381	0.00216117	0.00216117	2.06461	1	0.50291	1.03831	1.03831	NFIA_+_+
4690	NFIA_+_(5816r)	NFIA_+_(1968g)	NFIA	False	chr19:16446808-16447308	CHERP	0.0168689	0.230718	0.00389197	0.00389197	2.06461	1	0.50291	1.03831	1.03831	NFIA_+_+
4691	NFIA_+_(5816r)	NFIA_+_(1968g)	NFIA	False	chr4:110414180-110414680	ENPEP	0.0841461	0.484988	0.0408098	0.0408098	4.1678	1	0.448381	1.86876	1.86876	NFIA_+_+
4692	NFIA_+_(5816r)	NFIA_+_(1968g)	NFIA	False	chr4:110622337-110622837	ENPEP	0.0279263	0.125299	0.00349914	0.00349914	4.1678	1	0.448381	1.86876	1.86876	NFIA_+_+
4693	NFIA_+_(5816r)	NFIA_+_(1968g)	NFIA	False	chr4:110475920-110476420	ENPEP	0.150916	0.585087	0.0882992	0.0882992	4.1678	1	0.448381	1.86876	1.86876	NFIA_+_+
4694	NFIA_+_(5816r)	NFIA_+_(1968g)	NFIA	False	chr4:110480091-110480591	ENPEP	0.149373	0.573002	0.0855909	0.0855909	4.1678	1	0.448381	1.86876	1.86876	NFIA_+_+
4695	NFIA_+_(5816r)	NFIA_+_(1968g)	NFIA	False	chr4:110619534-110620034	ENPEP	0.0458478	0.347161	0.0159166	0.0159166	4.1678	1	0.448381	1.86876	1.86876	NFIA_+_+
4696	NFIA_+_(5816r)	NFIA_+_(1968g)	NFIA	False	chr4:110633894-110634394	ENPEP	0.0278661	0.341134	0.00950607	0.00950607	4.1678	1	0.448381	1.86876	1.86876	NFIA_+_+
4697	NFIA_+_(5816r)	NFIA_+_(1968g)	NFIA	False	chr2:24435865-24436365	ITSN2	0.0181874	0.287235	0.00522405	0.00522405	1.64055	1	0.767575	1.25924	1.25924	NFIA_+_+
4698	NFIA_+_(5816r)	NFIA_+_(1968g)	NFIA	False	chr2:24454140-24454640	ITSN2	0.0349998	0.294472	0.0103064	0.0103064	1.64055	1	0.767575	1.25924	1.25924	NFIA_+_+
4699	NFIA_+_(5816r)	NFIA_+_(1968g)	NFIA	False	chr2:24120839-24121339	ITSN2	0.0289949	0.345656	0.0100223	0.0100223	1.64055	1	0.767575	1.25924	1.25924	NFIA_+_+
4700	NFIA_+_(5816r)	NFIA_+_(1968g)	NFIA	False	chr5:43769522-43770022	NNT	0.0373789	0.0757755	0.00283241	0.00283241	1.92976	1	0.760668	1.46791	1.46791	NFIA_+_+
4701	NFIA_+_(5816r)	NFIA_+_(1968g)	NFIA	False	chr5:43602376-43602876	NNT	0.108459	0.512112	0.0555429	0.0555429	1.92976	1	0.760668	1.46791	1.46791	NFIA_+_+
4702	NFIA_+_(5816r)	NFIA_+_(1968g)	NFIA	False	chr5:122385219-122385719	SNCAIP	0.0278471	0.262874	0.00732029	0.00732029	4.75884	1	0.695919	3.31177	3.31177	NFIA_+_+
4703	NFIA_+_(5816r)	NFIA_+_(1968g)	NFIA	False	chr5:122602551-122603051	SNCAIP	0.0496677	0.630401	0.0313105	0.0313105	4.75884	1	0.695919	3.31177	3.31177	NFIA_+_+
4704	NFIA_+_(5816r)	NFIA_+_(1968g)	NFIA	False	chr5:122439613-122440113	SNCAIP	0.0614026	0.465873	0.0286058	0.0286058	4.75884	1	0.695919	3.31177	3.31177	NFIA_+_+
4705	NFIA_+_(5816r)	NFIA_+_(1968g)	NFIA	False	chr5:122434053-122434553	SNCAIP	0.0479371	0.606328	0.0290656	0.0290656	4.75884	1	0.695919	3.31177	3.31177	NFIA_+_+
4706	NFIA_+_(5816r)	NFIA_+_(1968g)	NFIA	False	chr5:122369418-122369918	SNCAIP	0.032349	0.394975	0.0127771	0.0127771	4.75884	1	0.695919	3.31177	3.31177	NFIA_+_+
4707	NFIA_+_(5816r)	NFIA_+_(1968g)	NFIA	False	chr5:122501042-122501542	SNCAIP	0.0648139	0.468106	0.0303398	0.0303398	4.75884	1	0.695919	3.31177	3.31177	NFIA_+_+
4708	NFIA_+_(5816r)	NFIA_+_(1968g)	NFIA	False	chr4:141125771-141126271	ZNF330	0.0479991	0.165629	0.00795003	0.00795003	9.02637	1	0.595891	5.37873	5.37873	NFIA_+_+
4709	NFIA_+_(5816r)	NFIA_+_(1968g)	NFIA	False	chrX:10050467-10050967	CLCN4	0.0200688	0.119802	0.0024043	0.0024043	2.361	1	0.533517	1.25963	1.25963	NFIA_+_+
4710	NFIA_+_(5816r)	NFIA_+_(1968g)	NFIA	False	chrX:10156649-10157149	CLCN4	0.0297039	0.077324	0.00229682	0.00229682	2.361	1	0.533517	1.25963	1.25963	NFIA_+_+
4711	NFIA_+_(5816r)	NFIA_+_(1968g)	NFIA	False	chrX:10156002-10156502	CLCN4	0.0974711	0.338093	0.0329543	0.0329543	2.361	1	0.533517	1.25963	1.25963	NFIA_+_+
4712	NFIA_+_(5816r)	NFIA_+_(1968g)	NFIA	False	chrX:10173482-10173982	CLCN4	0.0434046	0.219128	0.00951115	0.00951115	2.361	1	0.533517	1.25963	1.25963	NFIA_+_+
4713	NFIA_+_(5816r)	NFIA_+_(1968g)	NFIA	False	chr8:119606116-119606616	TAF2	0.024044	0.104017	0.00250099	0.00250099	3.88872	1	0.796835	3.09867	3.09867	NFIA_+_+
4714	NFIA_+_(5816r)	NFIA_+_(1968g)	NFIA	False	chr8:119673066-119673566	TAF2	0.018619	0.107482	0.00200122	0.00200122	3.88872	1	0.796835	3.09867	3.09867	NFIA_+_+
4715	NFIA_+_(5816r)	NFIA_+_(1968g)	NFIA	False	chr4:112522917-112523417	ALPK1	0.043089	0.420869	0.0181348	0.0181348	17.0523	1	0.702919	11.9864	11.9864	NFIA_+_+
4716	NFIA_+_(5816r)	NFIA_+_(1968g)	NFIA	False	chr4:112284994-112285494	ALPK1	0.0278909	0.203781	0.00568362	0.00568362	17.0523	1	0.702919	11.9864	11.9864	NFIA_+_+
4717	NFIA_+_(5816r)	NFIA_+_(1968g)	NFIA	False	chr1:19496303-19496803	CAPZB	0.0177692	0.434132	0.00771416	0.00771416	9.67529	1	0.789871	7.64223	7.64223	NFIA_+_+
4718	NFIA_+_(5816r)	NFIA_+_(1968g)	NFIA	False	chr1:19448764-19449264	CAPZB	0.0197928	0.445888	0.00882539	0.00882539	9.67529	1	0.789871	7.64223	7.64223	NFIA_+_+
4719	NFIA_+_(5816r)	NFIA_+_(1968g)	NFIA	False	chr1:19563729-19564229	CAPZB	0.0184562	0.386332	0.00713022	0.00713022	9.67529	1	0.789871	7.64223	7.64223	NFIA_+_+
4720	NFIA_+_(5816r)	NFIA_+_(1968g)	NFIA	False	chr1:19437823-19438323	CAPZB	0.0230588	0.415444	0.00957962	0.00957962	9.67529	1	0.789871	7.64223	7.64223	NFIA_+_+
4721	NFIA_+_(5816r)	NFIA_+_(1968g)	NFIA	False	chr1:19414720-19415220	CAPZB	0.0480963	0.430201	0.0206911	0.0206911	9.67529	1	0.789871	7.64223	7.64223	NFIA_+_+
4722	NFIA_+_(5816r)	NFIA_+_(1968g)	NFIA	False	chr1:19400251-19400751	CAPZB	0.0228265	0.26792	0.00611567	0.00611567	9.67529	1	0.789871	7.64223	7.64223	NFIA_+_+
4723	NFIA_+_(5816r)	NFIA_+_(1968g)	NFIA	False	chr2:226985218-226985718	RHBDD1	0.0693605	0.446002	0.0309349	0.0309349	4.65573	1	0.751414	3.49838	3.49838	NFIA_+_+
4724	NFIA_+_(5816r)	NFIA_+_(1968g)	NFIA	False	chr2:226771732-226772232	RHBDD1	0.026816	0.0945153	0.00253452	0.00253452	4.65573	1	0.751414	3.49838	3.49838	NFIA_+_+
4725	NFIA_+_(5816r)	NFIA_+_(1968g)	NFIA	False	chr2:226794833-226795333	RHBDD1	0.0363309	0.329986	0.0119887	0.0119887	4.65573	1	0.751414	3.49838	3.49838	NFIA_+_+
4726	NFIA_+_(5816r)	NFIA_+_(1968g)	NFIA	False	chr2:226781952-226782452	RHBDD1	0.025131	0.189338	0.00475826	0.00475826	4.65573	1	0.751414	3.49838	3.49838	NFIA_+_+
4727	NFIA_+_(5816r)	NFIA_+_(1968g)	NFIA	False	chr8:117934245-117934745	EXT1	0.0179386	0.0956064	0.00171505	0.00171505	28.0636	1	0.890422	24.9884	24.9884	NFIA_+_+
4728	NFIA_+_(5816r)	NFIA_+_(1968g)	NFIA	False	chr8:118018528-118019028	EXT1	0.0175465	0.286959	0.00503514	0.00503514	28.0636	1	0.890422	24.9884	24.9884	NFIA_+_+
4729	NFIA_+_(5816r)	NFIA_+_(1968g)	NFIA	False	chr8:118074942-118075442	EXT1	0.0376744	0.510921	0.0192486	0.0192486	28.0636	1	0.890422	24.9884	24.9884	NFIA_+_+
4730	NFIA_+_(5816r)	NFIA_+_(1968g)	NFIA	False	chr8:117956820-117957320	EXT1	0.0429463	0.583051	0.0250399	0.0250399	28.0636	1	0.890422	24.9884	24.9884	NFIA_+_+
4731	NFIA_+_(5816r)	NFIA_+_(1968g)	NFIA	False	chr8:118112856-118113356	EXT1	0.0548528	0.566562	0.0310775	0.0310775	28.0636	1	0.890422	24.9884	24.9884	NFIA_+_+
4732	NFIA_+_(5816r)	NFIA_+_(1968g)	NFIA	False	chr8:118009014-118009514	EXT1	0.0652694	0.583692	0.0380972	0.0380972	28.0636	1	0.890422	24.9884	24.9884	NFIA_+_+
4733	NFIA_+_(5816r)	NFIA_+_(1968g)	NFIA	False	chr8:118074406-118074906	EXT1	0.0249899	0.424825	0.0106163	0.0106163	28.0636	1	0.890422	24.9884	24.9884	NFIA_+_+
4734	NFIA_+_(5816r)	NFIA_+_(1968g)	NFIA	False	chr4:85607666-85608166	ARHGAP24	0.0521559	0.153439	0.00800278	0.00800278	15.7355	1	0.773427	12.1703	12.1703	NFIA_+_+
4735	NFIA_+_(5816r)	NFIA_+_(1968g)	NFIA	False	chr4:85475518-85476018	ARHGAP24	0.12508	0.748927	0.0936756	0.0936756	15.7355	1	0.773427	12.1703	12.1703	NFIA_+_+
4736	NFIA_+_(5816r)	NFIA_+_(1968g)	NFIA	False	chr4:85474769-85475269	ARHGAP24	0.10241	0.735928	0.0753667	0.0753667	15.7355	1	0.773427	12.1703	12.1703	NFIA_+_+
4737	NFIA_+_(5816r)	NFIA_+_(1968g)	NFIA	False	chr4:85932900-85933400	ARHGAP24	0.0718444	0.624231	0.0448475	0.0448475	15.7355	1	0.773427	12.1703	12.1703	NFIA_+_+
4738	NFIA_+_(5816r)	NFIA_+_(1968g)	NFIA	False	chr4:86033124-86033624	ARHGAP24	0.104362	0.612592	0.0639313	0.0639313	15.7355	1	0.773427	12.1703	12.1703	NFIA_+_+
4739	NFIA_+_(5816r)	NFIA_+_(1968g)	NFIA	False	chr4:85790513-85791013	ARHGAP24	0.136469	0.666432	0.0909473	0.0909473	15.7355	1	0.773427	12.1703	12.1703	NFIA_+_+
4740	NFIA_+_(5816r)	NFIA_+_(1968g)	NFIA	False	chr4:85444859-85445359	ARHGAP24	0.0412132	0.232672	0.00958915	0.00958915	15.7355	1	0.773427	12.1703	12.1703	NFIA_+_+
4741	NFIA_+_(5816r)	NFIA_+_(1968g)	NFIA	False	chr11:108559258-108559758	C11orf65	0.0586906	0.128733	0.00755544	0.00755544	1.99358	1	0.594846	1.18587	1.18587	NFIA_+_+
4742	NFIA_+_(5816r)	NFIA_+_(1968g)	NFIA	False	chr7:43648315-43648815	COA1	0.0218263	0.343382	0.00749477	0.00749477	2.4533	1	0.799357	1.96106	1.96106	NFIA_+_+
4743	NFIA_+_(5816r)	NFIA_+_(1968g)	NFIA	False	chr7:43869828-43870328	COA1	0.0388732	0.381597	0.0148339	0.0148339	2.4533	1	0.799357	1.96106	1.96106	NFIA_+_+
4744	NFIA_+_(5816r)	NFIA_+_(1968g)	NFIA	False	chr7:43872783-43873283	COA1	0.0411176	0.397817	0.0163573	0.0163573	2.4533	1	0.799357	1.96106	1.96106	NFIA_+_+
4745	NFIA_+_(5816r)	NFIA_+_(1968g)	NFIA	False	chr7:43639896-43640396	COA1	0.0277541	0.265578	0.00737088	0.00737088	2.4533	1	0.799357	1.96106	1.96106	NFIA_+_+
4746	NFIA_+_(5816r)	NFIA_+_(1968g)	NFIA	False	chr9:126952200-126952700	ZBTB34	0.0395741	0.238352	0.00943255	0.00943255	1.50861	1	0.547384	0.825791	0.825791	NFIA_+_+
4747	NFIA_+_(5816r)	NFIA_+_(1968g)	NFIA	False	chr9:126952930-126953430	ZBTB34	0.0703301	0.197811	0.0139121	0.0139121	1.50861	1	0.547384	0.825791	0.825791	NFIA_+_+
4748	NFIA_+_(5816r)	NFIA_+_(1968g)	NFIA	False	chr9:127021654-127022154	ZBTB34	0.0491453	0.197858	0.0097238	0.0097238	1.50861	1	0.547384	0.825791	0.825791	NFIA_+_+
4749	NFIA_+_(5816r)	NFIA_+_(1968g)	NFIA	False	chr9:127014174-127014674	ZBTB34	0.0708633	0.253556	0.0179678	0.0179678	1.50861	1	0.547384	0.825791	0.825791	NFIA_+_+
4750	NFIA_+_(5816r)	NFIA_+_(1968g)	NFIA	False	chr6:159249021-159249521	FNDC1	0.0858437	0.579424	0.0497399	0.0497399	7.18526	1	0.508121	3.65098	3.65098	NFIA_+_+
4751	NFIA_+_(5816r)	NFIA_+_(1968g)	NFIA	False	chr6:159163714-159164214	FNDC1	0.0341419	0.424038	0.0144775	0.0144775	7.18526	1	0.508121	3.65098	3.65098	NFIA_+_+
4752	NFIA_+_(5816r)	NFIA_+_(1968g)	NFIA	False	chr6:159313219-159313719	FNDC1	0.0300827	0.395267	0.0118907	0.0118907	7.18526	1	0.508121	3.65098	3.65098	NFIA_+_+
4753	NFIA_+_(5816r)	NFIA_+_(1968g)	NFIA	False	chr6:159312678-159313178	FNDC1	0.033749	0.411535	0.0138889	0.0138889	7.18526	1	0.508121	3.65098	3.65098	NFIA_+_+
4754	NFIA_+_(5816r)	NFIA_+_(1968g)	NFIA	False	chr6:159175235-159175735	FNDC1	0.0325552	0.0888451	0.00289237	0.00289237	7.18526	1	0.508121	3.65098	3.65098	NFIA_+_+
4755	NFIA_+_(5816r)	NFIA_+_(1968g)	NFIA	False	chr6:159249760-159250260	FNDC1	0.0633251	0.538639	0.0341094	0.0341094	7.18526	1	0.508121	3.65098	3.65098	NFIA_+_+
4756	NFIA_+_(5816r)	NFIA_+_(1968g)	NFIA	False	chr2:64988262-64988762	CEP68	0.05418	0.173062	0.0093765	0.0093765	7.91969	1	0.684611	5.42191	5.42191	NFIA_+_+
4757	NFIA_+_(5816r)	NFIA_+_(1968g)	NFIA	False	chr2:64947890-64948390	CEP68	0.0217186	0.0525276	0.00114083	0.00114083	7.91969	1	0.684611	5.42191	5.42191	NFIA_+_+
4758	NFIA_+_(5816r)	NFIA_+_(1968g)	NFIA	False	chr2:65164264-65164764	CEP68	0.0297571	0.229791	0.00683791	0.00683791	7.91969	1	0.684611	5.42191	5.42191	NFIA_+_+
4759	NFIA_+_(5816r)	NFIA_+_(1968g)	NFIA	False	chr1:25676480-25676980	MAN1C1	0.0933464	0.366977	0.034256	0.034256	1.6743	1	0.470585	0.7879	0.7879	NFIA_+_+
4760	NFIA_+_(5816r)	NFIA_+_(1968g)	NFIA	False	chr1:25743475-25743975	MAN1C1	0.105351	0.338104	0.0356196	0.0356196	1.6743	1	0.470585	0.7879	0.7879	NFIA_+_+
4761	NFIA_+_(5816r)	NFIA_+_(1968g)	NFIA	False	chr1:25771160-25771660	MAN1C1	0.0134452	0.181952	0.00244638	0.00244638	1.6743	1	0.470585	0.7879	0.7879	NFIA_+_+
4762	NFIA_+_(5816r)	NFIA_+_(1968g)	NFIA	False	chr1:25567027-25567527	MAN1C1	0.0631569	0.386892	0.0244349	0.0244349	1.6743	1	0.470585	0.7879	0.7879	NFIA_+_+
4763	NFIA_+_(5816r)	NFIA_+_(1968g)	NFIA	False	chr14:92310698-92311198	CPSF2	0.0875803	0.332076	0.0290833	0.0290833	3.7411	1	0.677823	2.5358	2.5358	NFIA_+_+
4764	NFIA_+_(5816r)	NFIA_+_(1968g)	NFIA	False	chr14:92252373-92252873	CPSF2	0.0397701	0.199696	0.00794194	0.00794194	3.7411	1	0.677823	2.5358	2.5358	NFIA_+_+
4765	NFIA_+_(5816r)	NFIA_+_(1968g)	NFIA	False	chr5:35197969-35198469	PRLR	0.0519059	0.126329	0.00655721	0.00655721	2.03997	1	0.411314	0.839068	0.839068	NFIA_+_+
4766	NFIA_+_(5816r)	NFIA_+_(1968g)	NFIA	False	chr5:35198650-35199150	PRLR	0.17211	0.315862	0.0543629	0.0543629	2.03997	1	0.411314	0.839068	0.839068	NFIA_+_+
4767	NFIA_+_(5816r)	NFIA_+_(1968g)	NFIA	False	chr5:35196599-35197099	PRLR	0.0313672	0.0624508	0.00195891	0.00195891	2.03997	1	0.411314	0.839068	0.839068	NFIA_+_+
4768	NFIA_+_(5816r)	NFIA_+_(1968g)	NFIA	False	chr5:35247321-35247821	PRLR	0.041387	0.0728845	0.00301647	0.00301647	2.03997	1	0.411314	0.839068	0.839068	NFIA_+_+
4769	NFIA_+_(5816r)	NFIA_+_(1968g)	NFIA	False	chr5:83509507-83510007	VCAN	0.0579688	0.518762	0.030072	0.030072	12.1345	1	0.776976	9.42817	9.42817	NFIA_+_+
4770	NFIA_+_(5816r)	NFIA_+_(1968g)	NFIA	False	chr5:83523960-83524460	VCAN	0.0369709	0.49113	0.0181575	0.0181575	12.1345	1	0.776976	9.42817	9.42817	NFIA_+_+
4771	NFIA_+_(5816r)	NFIA_+_(1968g)	NFIA	False	chr5:83516325-83516825	VCAN	0.097275	0.662003	0.0643963	0.0643963	12.1345	1	0.776976	9.42817	9.42817	NFIA_+_+
4772	NFIA_+_(5816r)	NFIA_+_(1968g)	NFIA	False	chr10:103183925-103184425	PCGF6	0.0217159	0.080198	0.00174157	0.00174157	2.47256	1	0.591621	1.46282	1.46282	NFIA_+_+
4773	NFIA_+_(5816r)	NFIA_+_(1968g)	NFIA	False	chr10:103493452-103493952	PCGF6	0.0191445	0.214649	0.00410934	0.00410934	2.47256	1	0.591621	1.46282	1.46282	NFIA_+_+
4774	NFIA_+_(5816r)	NFIA_+_(1968g)	NFIA	False	chr10:103451001-103451501	PCGF6	0.0738562	0.314372	0.0232183	0.0232183	2.47256	1	0.591621	1.46282	1.46282	NFIA_+_+
4775	NFIA_+_(5816r)	NFIA_+_(1968g)	NFIA	False	chr2:96146844-96147344	CIAO1	0.011591	0.109903	0.00127388	0.00127388	9.37377	1	0.646051	6.05593	6.05593	NFIA_+_+
4776	NFIA_+_(5816r)	NFIA_+_(1968g)	NFIA	False	chr2:96144108-96144608	CIAO1	0.0178957	0.282059	0.00504765	0.00504765	9.37377	1	0.646051	6.05593	6.05593	NFIA_+_+
4777	NFIA_+_(5816r)	NFIA_+_(1968g)	NFIA	False	chr2:96353547-96354047	CIAO1	0.0160052	0.168558	0.0026978	0.0026978	9.37377	1	0.646051	6.05593	6.05593	NFIA_+_+
4778	NFIA_+_(5816r)	NFIA_+_(1968g)	NFIA	False	chr5:140244411-140244911	CYSTM1	0.0227487	0.168783	0.0038396	0.0038396	2.57037	1	0.54995	1.41357	1.41357	NFIA_+_+
4779	NFIA_+_(5816r)	NFIA_+_(1968g)	NFIA	False	chr5:140336078-140336578	CYSTM1	0.018683	0.187082	0.00349526	0.00349526	2.57037	1	0.54995	1.41357	1.41357	NFIA_+_+
4780	NFIA_+_(5816r)	NFIA_+_(1968g)	NFIA	False	chr5:140372808-140373308	CYSTM1	0.0146333	0.147178	0.00215369	0.00215369	2.57037	1	0.54995	1.41357	1.41357	NFIA_+_+
4781	NFIA_+_(5816r)	NFIA_+_(1968g)	NFIA	False	chr12:100141561-100142061	SCYL2	0.0371862	0.214081	0.00796088	0.00796088	5.68786	1	0.735314	4.18236	4.18236	NFIA_+_+
4782	NFIA_+_(5816r)	NFIA_+_(1968g)	NFIA	False	chr12:100266105-100266605	SCYL2	0.0940881	0.428422	0.0403094	0.0403094	5.68786	1	0.735314	4.18236	4.18236	NFIA_+_+
4783	NFIA_+_(5816r)	NFIA_+_(1968g)	NFIA	False	chr12:100356797-100357297	SCYL2	0.0939951	0.276955	0.0260324	0.0260324	5.68786	1	0.735314	4.18236	4.18236	NFIA_+_+
4784	NFIA_+_(5816r)	NFIA_+_(1968g)	NFIA	False	chr18:5542348-5542848	EPB41L3	0.0882405	0.408733	0.0360668	0.0360668	1.73806	1	0.711601	1.23681	1.23681	NFIA_+_+
4785	NFIA_+_(5816r)	NFIA_+_(1968g)	NFIA	False	chr12:75568413-75568913	KRR1	0.0529977	0.0951887	0.00504478	0.00504478	1.76827	1	0.671954	1.1882	1.1882	NFIA_+_+
4786	NFIA_+_(5816r)	NFIA_+_(1968g)	NFIA	False	chr12:75480474-75480974	KRR1	0.0793641	0.246914	0.0195961	0.0195961	1.76827	1	0.671954	1.1882	1.1882	NFIA_+_+
4787	NFIA_+_(5816r)	NFIA_+_(1968g)	NFIA	False	chr1:204262472-204262972	PPP1R15B	0.0290376	0.290867	0.00844606	0.00844606	4.94887	1	0.632188	3.12862	3.12862	NFIA_+_+
4788	NFIA_+_(5816r)	NFIA_+_(1968g)	NFIA	False	chr1:204463598-204464098	PPP1R15B	0.0552938	0.364037	0.020129	0.020129	4.94887	1	0.632188	3.12862	3.12862	NFIA_+_+
4789	NFIA_+_(5816r)	NFIA_+_(1968g)	NFIA	False	chr1:204492821-204493321	PPP1R15B	0.0439229	0.33869	0.0148762	0.0148762	4.94887	1	0.632188	3.12862	3.12862	NFIA_+_+
4790	NFIA_+_(5816r)	NFIA_+_(1968g)	NFIA	False	chr1:204348719-204349219	PPP1R15B	0.0279131	0.113707	0.00317391	0.00317391	4.94887	1	0.632188	3.12862	3.12862	NFIA_+_+
4791	NFIA_+_(5816r)	NFIA_+_(1968g)	NFIA	False	chr1:204335096-204335596	PPP1R15B	0.0258124	0.330873	0.00854061	0.00854061	4.94887	1	0.632188	3.12862	3.12862	NFIA_+_+
4792	NFIA_+_(5816r)	NFIA_+_(1968g)	NFIA	False	chr1:204495254-204495754	PPP1R15B	0.0279114	0.282068	0.00787291	0.00787291	4.94887	1	0.632188	3.12862	3.12862	NFIA_+_+
4793	NFIA_+_(5816r)	NFIA_+_(1968g)	NFIA	False	chr17:58513824-58514324	MTMR4	0.0426374	0.220167	0.00938735	0.00938735	1.46032	1	0.493747	0.721027	0.721027	NFIA_+_+
4794	NFIA_+_(5816r)	NFIA_+_(1968g)	NFIA	False	chr17:58577601-58578101	MTMR4	0.0241602	0.0816982	0.00197384	0.00197384	1.46032	1	0.493747	0.721027	0.721027	NFIA_+_+
4795	NFIA_+_(5816r)	NFIA_+_(1968g)	NFIA	False	chr10:104299960-104300460	ITPRIP	0.0312455	0.32297	0.0100914	0.0100914	4.31562	1	0.596379	2.57374	2.57374	NFIA_+_+
4796	NFIA_+_(5816r)	NFIA_+_(1968g)	NFIA	False	chr10:104330221-104330721	ITPRIP	0.0403185	0.43042	0.0173539	0.0173539	4.31562	1	0.596379	2.57374	2.57374	NFIA_+_+
4797	NFIA_+_(5816r)	NFIA_+_(1968g)	NFIA	False	chr10:104331329-104331829	ITPRIP	0.0686501	0.439992	0.0302055	0.0302055	4.31562	1	0.596379	2.57374	2.57374	NFIA_+_+
4798	NFIA_+_(5816r)	NFIA_+_(1968g)	NFIA	False	chr10:104339444-104339944	ITPRIP	0.0578639	0.468872	0.0271307	0.0271307	4.31562	1	0.596379	2.57374	2.57374	NFIA_+_+
4799	NFIA_+_(5816r)	NFIA_+_(1968g)	NFIA	False	chr15:101544247-101544747	TARSL2	0.0515441	0.13055	0.00672909	0.00672909	2.63683	1	0.632906	1.66886	1.66886	NFIA_+_+
4800	NFIA_+_(5816r)	NFIA_+_(1968g)	NFIA	False	chr15:101615827-101616327	TARSL2	0.0701791	0.138544	0.00972286	0.00972286	2.63683	1	0.632906	1.66886	1.66886	NFIA_+_+
4801	NFIA_+_(5816r)	NFIA_+_(1968g)	NFIA	False	chr3:14203397-14203897	TMEM43	0.151521	0.339349	0.0514184	0.0514184	10.726	1	0.615357	6.60028	6.60028	NFIA_+_+
4802	NFIA_+_(5816r)	NFIA_+_(1968g)	NFIA	False	chr3:14143703-14144203	TMEM43	0.0730454	0.280712	0.0205047	0.0205047	10.726	1	0.615357	6.60028	6.60028	NFIA_+_+
4803	NFIA_+_(5816r)	NFIA_+_(1968g)	NFIA	False	chr3:42036406-42036906	ULK4	0.0216491	0.3206	0.00694072	0.00694072	2.28142	1	0.701531	1.60049	1.60049	NFIA_+_+
4804	NFIA_+_(5816r)	NFIA_+_(1968g)	NFIA	False	chr3:42071631-42072131	ULK4	0.0287755	0.264351	0.00760683	0.00760683	2.28142	1	0.701531	1.60049	1.60049	NFIA_+_+
4805	NFIA_+_(5816r)	NFIA_+_(1968g)	NFIA	False	chr3:42025534-42026034	ULK4	0.0224554	0.379954	0.00853201	0.00853201	2.28142	1	0.701531	1.60049	1.60049	NFIA_+_+
4806	NFIA_+_(5816r)	NFIA_+_(1968g)	NFIA	False	chr3:42061718-42062218	ULK4	0.0328679	0.359154	0.0118046	0.0118046	2.28142	1	0.701531	1.60049	1.60049	NFIA_+_+
4807	NFIA_+_(5816r)	NFIA_+_(1968g)	NFIA	False	chr13:48567874-48568374	RB1	0.0430718	0.49162	0.021175	0.021175	2.93835	1	0.764914	2.24758	2.24758	NFIA_+_+
4808	NFIA_+_(5816r)	NFIA_+_(1968g)	NFIA	False	chr13:48570972-48571472	RB1	0.0379398	0.428033	0.0162395	0.0162395	2.93835	1	0.764914	2.24758	2.24758	NFIA_+_+
4809	NFIA_+_(5816r)	NFIA_+_(1968g)	NFIA	False	chr13:48531450-48531950	RB1	0.0634272	0.534717	0.0339156	0.0339156	2.93835	1	0.764914	2.24758	2.24758	NFIA_+_+
4810	NFIA_+_(5816r)	NFIA_+_(1968g)	NFIA	False	chr7:115008344-115008844	MDFIC	0.0682646	0.36109	0.0246496	0.0246496	3.25274	1	0.768114	2.49847	2.49847	NFIA_+_+
4811	NFIA_+_(5816r)	NFIA_+_(1968g)	NFIA	False	chr7:114821520-114822020	MDFIC	0.10177	0.445411	0.0453295	0.0453295	3.25274	1	0.768114	2.49847	2.49847	NFIA_+_+
4812	NFIA_+_(5816r)	NFIA_+_(1968g)	NFIA	False	chr7:115135656-115136156	MDFIC	0.0387511	0.181688	0.0070406	0.0070406	3.25274	1	0.768114	2.49847	2.49847	NFIA_+_+
4813	NFIA_+_(5816r)	NFIA_+_(1968g)	NFIA	False	chr7:114944571-114945071	MDFIC	0.153194	0.469678	0.0719521	0.0719521	3.25274	1	0.768114	2.49847	2.49847	NFIA_+_+
4814	NFIA_+_(5816r)	NFIA_+_(1968g)	NFIA	False	chr7:115146147-115146647	MDFIC	0.032543	0.0975984	0.00317615	0.00317615	3.25274	1	0.768114	2.49847	2.49847	NFIA_+_+
4815	NFIA_+_(5816r)	NFIA_+_(1968g)	NFIA	False	chr7:114819509-114820009	MDFIC	0.0623956	0.335973	0.0209633	0.0209633	3.25274	1	0.768114	2.49847	2.49847	NFIA_+_+
4816	NFIA_+_(5816r)	NFIA_+_(1968g)	NFIA	False	chr2:9408533-9409033	ITGB1BP1	0.0176064	0.0697995	0.00122892	0.00122892	1.55598	1	0.623818	0.97065	0.97065	NFIA_+_+
4817	NFIA_+_(5816r)	NFIA_+_(1968g)	NFIA	False	chr2:9261050-9261550	ITGB1BP1	0.0354835	0.246867	0.00875968	0.00875968	1.55598	1	0.623818	0.97065	0.97065	NFIA_+_+
4818	NFIA_+_(5816r)	NFIA_+_(1968g)	NFIA	False	chr2:9554780-9555280	ITGB1BP1	0.0735314	0.368912	0.0271266	0.0271266	1.55598	1	0.623818	0.97065	0.97065	NFIA_+_+
4819	NFIA_+_(5816r)	NFIA_+_(1968g)	NFIA	False	chr2:9347293-9347793	ITGB1BP1	0.0352154	0.118936	0.00418837	0.00418837	1.55598	1	0.623818	0.97065	0.97065	NFIA_+_+
4820	NFIA_+_(5816r)	NFIA_+_(1968g)	NFIA	False	chr2:9331715-9332215	ITGB1BP1	0.0289433	0.196007	0.00567309	0.00567309	1.55598	1	0.623818	0.97065	0.97065	NFIA_+_+
4821	NFIA_+_(5816r)	NFIA_+_(1968g)	NFIA	False	chr6:42820914-42821414	UBR2	0.0258756	0.344582	0.00891624	0.00891624	1.7918	1	0.770966	1.38142	1.38142	NFIA_+_+
4822	NFIA_+_(5816r)	NFIA_+_(1968g)	NFIA	False	chr6:42441042-42441542	UBR2	0.0230452	0.297831	0.00686355	0.00686355	1.7918	1	0.770966	1.38142	1.38142	NFIA_+_+
4823	NFIA_+_(5816r)	NFIA_+_(1968g)	NFIA	False	chr15:84671148-84671648	WDR73	0.024418	0.118252	0.00288747	0.00288747	7.13827	1	0.658214	4.69851	4.69851	NFIA_+_+
4824	NFIA_+_(5816r)	NFIA_+_(1968g)	NFIA	False	chr3:46896286-46896786	PTH1R	0.0250451	0.485345	0.0121555	0.0121555	2.57842	1	0.122421	0.315653	0.315653	NFIA_+_+
4825	NFIA_+_(5816r)	NFIA_+_(1968g)	NFIA	False	chr3:46935414-46935914	PTH1R	0.0192219	0.187661	0.00360721	0.00360721	2.57842	1	0.122421	0.315653	0.315653	NFIA_+_+
4826	NFIA_+_(5816r)	NFIA_+_(1968g)	NFIA	False	chr14:75720798-75721298	TTLL5	0.0155517	0.315227	0.00490231	0.00490231	1.4534	1	0.775309	1.12683	1.12683	NFIA_+_+
4827	NFIA_+_(5816r)	NFIA_+_(1968g)	NFIA	False	chr14:75995360-75995860	TTLL5	0.028862	0.349628	0.010091	0.010091	1.4534	1	0.775309	1.12683	1.12683	NFIA_+_+
4828	NFIA_+_(5816r)	NFIA_+_(1968g)	NFIA	False	chr14:75825260-75825760	TTLL5	0.0131631	0.343477	0.00452124	0.00452124	1.4534	1	0.775309	1.12683	1.12683	NFIA_+_+
4829	NFIA_+_(5816r)	NFIA_+_(1968g)	NFIA	False	chr14:75831360-75831860	TTLL5	0.0132406	0.19864	0.00263012	0.00263012	1.4534	1	0.775309	1.12683	1.12683	NFIA_+_+
4830	NFIA_+_(5816r)	NFIA_+_(1968g)	NFIA	False	chr14:75868613-75869113	TTLL5	0.0154159	0.323557	0.00498793	0.00498793	1.4534	1	0.775309	1.12683	1.12683	NFIA_+_+
4831	NFIA_+_(5816r)	NFIA_+_(1968g)	NFIA	False	chr14:75605335-75605835	TTLL5	0.0320789	0.280627	0.0090022	0.0090022	1.4534	1	0.775309	1.12683	1.12683	NFIA_+_+
4832	NFIA_+_(5816r)	NFIA_+_(1968g)	NFIA	False	chr15:83356457-83356957	HDGFL3	0.0119652	0.285393	0.0034148	0.0034148	6.75458	1	0.793298	5.35839	5.35839	NFIA_+_+
4833	NFIA_+_(5816r)	NFIA_+_(1968g)	NFIA	False	chr20:25053183-25053683	ACSS1	0.11349	0.380039	0.0431306	0.0431306	6.9506	1	0.532484	3.70109	3.70109	NFIA_+_+
4834	NFIA_+_(5816r)	NFIA_+_(1968g)	NFIA	False	chr20:25040315-25040815	ACSS1	0.0652918	0.206106	0.013457	0.013457	6.9506	1	0.532484	3.70109	3.70109	NFIA_+_+
4835	NFIA_+_(5816r)	NFIA_+_(1968g)	NFIA	False	chr20:25116429-25116929	ACSS1	0.0157428	0.05463	0.00086003	0.00086003	6.9506	1	0.532484	3.70109	3.70109	NFIA_+_+
4836	NFIA_+_(5816r)	NFIA_+_(1968g)	NFIA	False	chr8:101051374-101051874	YWHAZ	0.0814116	0.410818	0.0334453	0.0334453	2.74263	1	0.729148	1.99979	1.99979	NFIA_+_+
4837	NFIA_+_(5816r)	NFIA_+_(1968g)	NFIA	False	chr8:101051966-101052466	YWHAZ	0.0380853	0.369414	0.0140692	0.0140692	2.74263	1	0.729148	1.99979	1.99979	NFIA_+_+
4838	NFIA_+_(5816r)	NFIA_+_(1968g)	NFIA	False	chr1:81690596-81691096	ADGRL2	0.0493306	0.319054	0.0157391	0.0157391	14.6024	1	0.76184	11.1247	11.1247	NFIA_+_+
4839	NFIA_+_(5816r)	NFIA_+_(1968g)	NFIA	False	chr1:81834877-81835377	ADGRL2	0.0554992	0.404993	0.0224768	0.0224768	14.6024	1	0.76184	11.1247	11.1247	NFIA_+_+
4840	NFIA_+_(5816r)	NFIA_+_(1968g)	NFIA	False	chr1:81369788-81370288	ADGRL2	0.0295233	0.0740993	0.00218765	0.00218765	14.6024	1	0.76184	11.1247	11.1247	NFIA_+_+
4841	NFIA_+_(5816r)	NFIA_+_(1968g)	NFIA	False	chr15:42595569-42596069	TTBK2	0.0597214	0.434498	0.0259488	0.0259488	2.06054	1	0.742588	1.53013	1.53013	NFIA_+_+
4842	NFIA_+_(5816r)	NFIA_+_(1968g)	NFIA	False	chr15:42727763-42728263	TTBK2	0.0201344	0.249292	0.00501933	0.00501933	2.06054	1	0.742588	1.53013	1.53013	NFIA_+_+
4843	NFIA_+_(5816r)	NFIA_+_(1968g)	NFIA	False	chr15:75620701-75621201	SNX33	0.0236363	0.15324	0.00362203	0.00362203	1.82704	1	0.379128	0.692682	0.692682	NFIA_+_+
4844	NFIA_+_(5816r)	NFIA_+_(1968g)	NFIA	False	chr15:75666635-75667135	SNX33	0.0254345	0.121113	0.00308046	0.00308046	1.82704	1	0.379128	0.692682	0.692682	NFIA_+_+
4845	NFIA_+_(5816r)	NFIA_+_(1968g)	NFIA	False	chr15:75694293-75694793	SNX33	0.0110315	0.162339	0.00179083	0.00179083	1.82704	1	0.379128	0.692682	0.692682	NFIA_+_+
4846	NFIA_+_(5816r)	NFIA_+_(1968g)	NFIA	False	chr15:75704060-75704560	SNX33	0.0139918	0.152008	0.00212687	0.00212687	1.82704	1	0.379128	0.692682	0.692682	NFIA_+_+
4847	NFIA_+_(5816r)	NFIA_+_(1968g)	NFIA	False	chr15:75713427-75713927	SNX33	0.0129734	0.208563	0.00270577	0.00270577	1.82704	1	0.379128	0.692682	0.692682	NFIA_+_+
4848	NFIA_+_(5816r)	NFIA_+_(1968g)	NFIA	False	chr7:117071647-117072147	ST7	0.0372644	0.435762	0.0162384	0.0162384	5.44162	1	0.742284	4.03923	4.03923	NFIA_+_+
4849	NFIA_+_(5816r)	NFIA_+_(1968g)	NFIA	False	chr7:117020626-117021126	ST7	0.102441	0.511622	0.052411	0.052411	5.44162	1	0.742284	4.03923	4.03923	NFIA_+_+
4850	NFIA_+_(5816r)	NFIA_+_(1968g)	NFIA	False	chr7:117217595-117218095	ST7	0.0168202	0.261029	0.00439057	0.00439057	5.44162	1	0.742284	4.03923	4.03923	NFIA_+_+
4851	NFIA_+_(5816r)	NFIA_+_(1968g)	NFIA	False	chr7:117068809-117069309	ST7	0.0143238	0.281579	0.00403329	0.00403329	5.44162	1	0.742284	4.03923	4.03923	NFIA_+_+
4852	NFIA_+_(5816r)	NFIA_+_(1968g)	NFIA	False	chr7:117019924-117020424	ST7	0.0753358	0.413325	0.0311382	0.0311382	5.44162	1	0.742284	4.03923	4.03923	NFIA_+_+
4853	NFIA_+_(5816r)	NFIA_+_(1968g)	NFIA	False	chr7:116805054-116805554	ST7	0.0873593	0.432381	0.0377725	0.0377725	5.44162	1	0.742284	4.03923	4.03923	NFIA_+_+
4854	NFIA_+_(5816r)	NFIA_+_(1968g)	NFIA	False	chr7:116930381-116930881	ST7	0.0535785	0.446386	0.0239167	0.0239167	5.44162	1	0.742284	4.03923	4.03923	NFIA_+_+
4855	NFIA_+_(5816r)	NFIA_+_(1968g)	NFIA	False	chr2:202317414-202317914	SUMO1	0.0858038	0.353569	0.0303375	0.0303375	2.22965	1	0.539506	1.20291	1.20291	NFIA_+_+
4856	NFIA_+_(5816r)	NFIA_+_(1968g)	NFIA	False	chr2:202064562-202065062	SUMO1	0.0671774	0.341559	0.0229451	0.0229451	2.22965	1	0.539506	1.20291	1.20291	NFIA_+_+
4857	NFIA_+_(5816r)	NFIA_+_(1968g)	NFIA	False	chr2:202064038-202064538	SUMO1	0.0998308	0.375396	0.0374761	0.0374761	2.22965	1	0.539506	1.20291	1.20291	NFIA_+_+
4858	NFIA_+_(5816r)	NFIA_+_(1968g)	NFIA	False	chr10:86687562-86688062	BMPR1A	0.0216463	0.520726	0.0112718	0.0112718	3.28204	1	0.843097	2.76708	2.76708	NFIA_+_+
4859	NFIA_+_(5816r)	NFIA_+_(1968g)	NFIA	False	chr10:86868311-86868811	BMPR1A	0.0127866	0.413575	0.0052882	0.0052882	3.28204	1	0.843097	2.76708	2.76708	NFIA_+_+
4860	NFIA_+_(5816r)	NFIA_+_(1968g)	NFIA	False	chr10:86667344-86667844	BMPR1A	0.0126347	0.35254	0.00445422	0.00445422	3.28204	1	0.843097	2.76708	2.76708	NFIA_+_+
4861	NFIA_+_(5816r)	NFIA_+_(1968g)	NFIA	False	chr1:112388380-112388880	CTTNBP2NL	0.0271639	0.0974147	0.00264616	0.00264616	1.63117	1	0.694021	1.13207	1.13207	NFIA_+_+
4862	NFIA_+_(5816r)	NFIA_+_(1968g)	NFIA	False	chr1:112360208-112360708	CTTNBP2NL	0.0323246	0.217896	0.00704341	0.00704341	1.63117	1	0.694021	1.13207	1.13207	NFIA_+_+
4863	NFIA_+_(5816r)	NFIA_+_(1968g)	NFIA	False	chr19:8139570-8140070	FBN3	0.0189596	0.269609	0.00511168	0.00511168	2.18793	1	0.643878	1.40876	1.40876	NFIA_+_+
4864	NFIA_+_(5816r)	NFIA_+_(1968g)	NFIA	False	chr19:8050455-8050955	FBN3	0.0477291	0.422691	0.0201747	0.0201747	2.18793	1	0.643878	1.40876	1.40876	NFIA_+_+
4865	NFIA_+_(5816r)	NFIA_+_(1968g)	NFIA	False	chr19:8142452-8142952	FBN3	0.0520711	0.410544	0.0213775	0.0213775	2.18793	1	0.643878	1.40876	1.40876	NFIA_+_+
4866	NFIA_+_(5816r)	NFIA_+_(1968g)	NFIA	False	chr19:8251106-8251606	FBN3	0.0107209	0.0785072	0.000841665	0.000841665	2.18793	1	0.643878	1.40876	1.40876	NFIA_+_+
4867	NFIA_+_(5816r)	NFIA_+_(1968g)	NFIA	False	chr19:1252137-1252637	PWWP3A	0.00878808	0.0595242	0.000523104	0.000523104	4.75094	1	0.745072	3.53979	3.53979	NFIA_+_+
4868	NFIA_+_(5816r)	NFIA_+_(1968g)	NFIA	False	chr19:1213822-1214322	PWWP3A	0.0134161	0.0714464	0.000958532	0.000958532	4.75094	1	0.745072	3.53979	3.53979	NFIA_+_+
4869	NFIA_+_(5816r)	NFIA_+_(1968g)	NFIA	False	chr19:1360613-1361113	PWWP3A	0.0354765	0.413391	0.0146657	0.0146657	4.75094	1	0.745072	3.53979	3.53979	NFIA_+_+
4870	NFIA_+_(5816r)	NFIA_+_(1968g)	NFIA	False	chr19:1381248-1381748	PWWP3A	0.0489762	0.424981	0.0208139	0.0208139	4.75094	1	0.745072	3.53979	3.53979	NFIA_+_+
4871	NFIA_+_(5816r)	NFIA_+_(1968g)	NFIA	False	chr19:1356045-1356545	PWWP3A	0.0115282	0.386842	0.00445958	0.00445958	4.75094	1	0.745072	3.53979	3.53979	NFIA_+_+
4872	NFIA_+_(5816r)	NFIA_+_(1968g)	NFIA	False	chr2:120318689-120319189	RALB	0.0356199	0.255453	0.00909923	0.00909923	3.96515	1	0.548783	2.17601	2.17601	NFIA_+_+
4873	NFIA_+_(5816r)	NFIA_+_(1968g)	NFIA	False	chr2:120232185-120232685	RALB	0.0137861	0.223493	0.0030811	0.0030811	3.96515	1	0.548783	2.17601	2.17601	NFIA_+_+
4874	NFIA_+_(5816r)	NFIA_+_(1968g)	NFIA	False	chr2:120314560-120315060	RALB	0.0184893	0.0647925	0.00119797	0.00119797	3.96515	1	0.548783	2.17601	2.17601	NFIA_+_+
4875	NFIA_+_(5816r)	NFIA_+_(1968g)	NFIA	False	chr2:120320431-120320931	RALB	0.0454297	0.249033	0.0113135	0.0113135	3.96515	1	0.548783	2.17601	2.17601	NFIA_+_+
4876	NFIA_+_(5816r)	NFIA_+_(1968g)	NFIA	False	chr2:120331881-120332381	RALB	0.0238517	0.164618	0.00392643	0.00392643	3.96515	1	0.548783	2.17601	2.17601	NFIA_+_+
4877	NFIA_+_(5816r)	NFIA_+_(1968g)	NFIA	False	chr7:134963030-134963530	CYREN	0.0580267	0.129102	0.00749136	0.00749136	2.18081	1	0.548741	1.1967	1.1967	NFIA_+_+
4878	NFIA_+_(5816r)	NFIA_+_(1968g)	NFIA	False	chr7:135261147-135261647	CYREN	0.0427763	0.102098	0.00436739	0.00436739	2.18081	1	0.548741	1.1967	1.1967	NFIA_+_+
4879	NFIA_+_(5816r)	NFIA_+_(1968g)	NFIA	False	chr7:75056356-75056856	CASTOR2	0.0370513	0.204476	0.00757609	0.00757609	2.24441	1	0.45952	1.03135	1.03135	NFIA_+_+
4880	NFIA_+_(5816r)	NFIA_+_(1968g)	NFIA	False	chr7:75055848-75056348	CASTOR2	0.0584309	0.253258	0.0147981	0.0147981	2.24441	1	0.45952	1.03135	1.03135	NFIA_+_+
4881	NFIA_+_(5816r)	NFIA_+_(1968g)	NFIA	False	chr7:74993886-74994386	CASTOR2	0.0693613	0.278725	0.0193327	0.0193327	2.24441	1	0.45952	1.03135	1.03135	NFIA_+_+
4882	NFIA_+_(5816r)	NFIA_+_(1968g)	NFIA	False	chr19:1667615-1668115	TCF3	0.0383881	0.587584	0.0225562	0.0225562	4.20556	1	0.66703	2.80523	2.80523	NFIA_+_+
4883	NFIA_+_(5816r)	NFIA_+_(1968g)	NFIA	False	chr19:1668891-1669391	TCF3	0.0803495	0.566556	0.0455225	0.0455225	4.20556	1	0.66703	2.80523	2.80523	NFIA_+_+
4884	NFIA_+_(5816r)	NFIA_+_(1968g)	NFIA	False	chr19:1668371-1668871	TCF3	0.0598065	0.517454	0.0309471	0.0309471	4.20556	1	0.66703	2.80523	2.80523	NFIA_+_+
4885	NFIA_+_(5816r)	NFIA_+_(1968g)	NFIA	False	chr4:168560131-168560631	DDX60L	0.0769069	0.431817	0.0332097	0.0332097	6.36992	1	0.582828	3.71257	3.71257	NFIA_+_+
4886	NFIA_+_(5816r)	NFIA_+_(1968g)	NFIA	False	chr4:168490711-168491211	DDX60L	0.0930294	0.422543	0.0393089	0.0393089	6.36992	1	0.582828	3.71257	3.71257	NFIA_+_+
4887	NFIA_+_(5816r)	NFIA_+_(1968g)	NFIA	False	chr4:168630820-168631320	DDX60L	0.0729249	0.357875	0.026098	0.026098	6.36992	1	0.582828	3.71257	3.71257	NFIA_+_+
4888	NFIA_+_(5816r)	NFIA_+_(1968g)	NFIA	False	chr4:168633754-168634254	DDX60L	0.0386342	0.335051	0.0129444	0.0129444	6.36992	1	0.582828	3.71257	3.71257	NFIA_+_+
4889	NFIA_+_(5816r)	NFIA_+_(1968g)	NFIA	False	chr4:168488725-168489225	DDX60L	0.0901808	0.403187	0.0363597	0.0363597	6.36992	1	0.582828	3.71257	3.71257	NFIA_+_+
4890	NFIA_+_(5816r)	NFIA_+_(1968g)	NFIA	False	chr4:168570398-168570898	DDX60L	0.0349376	0.316517	0.0110583	0.0110583	6.36992	1	0.582828	3.71257	3.71257	NFIA_+_+
4891	NFIA_+_(5816r)	NFIA_+_(1968g)	NFIA	False	chr4:168642972-168643472	DDX60L	0.0422597	0.415392	0.0175544	0.0175544	6.36992	1	0.582828	3.71257	3.71257	NFIA_+_+
4892	NFIA_+_(5816r)	NFIA_+_(1968g)	NFIA	False	chr15:70196456-70196956	TLE3	0.0178381	0.121114	0.00216043	0.00216043	5.02269	1	0.616126	3.09461	3.09461	NFIA_+_+
4893	NFIA_+_(5816r)	NFIA_+_(1968g)	NFIA	False	chr15:70092427-70092927	TLE3	0.0431595	0.425944	0.0183835	0.0183835	5.02269	1	0.616126	3.09461	3.09461	NFIA_+_+
4894	NFIA_+_(5816r)	NFIA_+_(1968g)	NFIA	False	chr15:70063033-70063533	TLE3	0.0197944	0.237262	0.00469645	0.00469645	5.02269	1	0.616126	3.09461	3.09461	NFIA_+_+
4895	NFIA_+_(5816r)	NFIA_+_(1968g)	NFIA	False	chr15:70195668-70196168	TLE3	0.0271265	0.230251	0.00624592	0.00624592	5.02269	1	0.616126	3.09461	3.09461	NFIA_+_+
4896	NFIA_+_(5816r)	NFIA_+_(1968g)	NFIA	False	chr1:244964050-244964550	HNRNPU	0.0161352	0.352566	0.00568872	0.00568872	4.6492	1	0.829924	3.85849	3.85849	NFIA_+_+
4897	NFIA_+_(5816r)	NFIA_+_(1968g)	NFIA	False	chr1:244961025-244961525	HNRNPU	0.0306989	0.241696	0.00741981	0.00741981	4.6492	1	0.829924	3.85849	3.85849	NFIA_+_+
4898	NFIA_+_(5816r)	NFIA_+_(1968g)	NFIA	False	chr2:99881869-99882369	AFF3	0.0210464	0.592279	0.0124653	0.0124653	1.62715	1	0.675895	1.09978	1.09978	NFIA_+_+
4899	NFIA_+_(5816r)	NFIA_+_(1968g)	NFIA	False	chr2:99606872-99607372	AFF3	0.0172272	0.13123	0.00226073	0.00226073	1.62715	1	0.675895	1.09978	1.09978	NFIA_+_+
4900	NFIA_+_(5816r)	NFIA_+_(1968g)	NFIA	False	chr2:99878854-99879354	AFF3	0.0591221	0.658372	0.0389243	0.0389243	1.62715	1	0.675895	1.09978	1.09978	NFIA_+_+
4901	NFIA_+_(5816r)	NFIA_+_(1968g)	NFIA	False	chr2:99707464-99707964	AFF3	0.0230895	0.473892	0.0109419	0.0109419	1.62715	1	0.675895	1.09978	1.09978	NFIA_+_+
4902	NFIA_+_(5816r)	NFIA_+_(1968g)	NFIA	False	chr2:100197638-100198138	AFF3	0.0467173	0.475901	0.0222328	0.0222328	1.62715	1	0.675895	1.09978	1.09978	NFIA_+_+
4903	NFIA_+_(5816r)	NFIA_+_(1968g)	NFIA	False	chr2:99940907-99941407	AFF3	0.0298829	0.131156	0.00391933	0.00391933	1.62715	1	0.675895	1.09978	1.09978	NFIA_+_+
4904	NFIA_+_(5816r)	NFIA_+_(1968g)	NFIA	False	chr2:100214671-100215171	AFF3	0.0383964	0.242064	0.00929439	0.00929439	1.62715	1	0.675895	1.09978	1.09978	NFIA_+_+
4905	NFIA_+_(5816r)	NFIA_+_(1968g)	NFIA	False	chr9:109098927-109099427	ABITRAM	0.0754448	0.177255	0.0133729	0.0133729	1.57275	1	0.46984	0.73894	0.73894	NFIA_+_+
4906	NFIA_+_(5816r)	NFIA_+_(1968g)	NFIA	False	chr9:109012199-109012699	ABITRAM	0.0646517	0.170593	0.0110291	0.0110291	1.57275	1	0.46984	0.73894	0.73894	NFIA_+_+
4907	NFIA_+_(5816r)	NFIA_+_(1968g)	NFIA	False	chr11:110513821-110514321	ARHGAP20	0.069402	0.5654	0.0392398	0.0392398	1.45098	1	0.589547	0.855423	0.855423	NFIA_+_+
4908	NFIA_+_(5816r)	NFIA_+_(1968g)	NFIA	False	chr11:110855106-110855606	ARHGAP20	0.071261	0.485617	0.0346056	0.0346056	1.45098	1	0.589547	0.855423	0.855423	NFIA_+_+
4909	NFIA_+_(5816r)	NFIA_+_(1968g)	NFIA	False	chr11:110491924-110492424	ARHGAP20	0.0551975	0.450541	0.0248688	0.0248688	1.45098	1	0.589547	0.855423	0.855423	NFIA_+_+
4910	NFIA_+_(5816r)	NFIA_+_(1968g)	NFIA	False	chr11:110513053-110513553	ARHGAP20	0.0742035	0.596982	0.0442982	0.0442982	1.45098	1	0.589547	0.855423	0.855423	NFIA_+_+
4911	NFIA_+_(5816r)	NFIA_+_(1968g)	NFIA	False	chr1:164754027-164754527	PBX1	0.0220851	0.254827	0.00562789	0.00562789	27.1812	1	0.856578	23.2828	23.2828	NFIA_+_+
4912	NFIA_+_(5816r)	NFIA_+_(1968g)	NFIA	False	chr1:164591723-164592223	PBX1	0.044749	0.497012	0.0222408	0.0222408	27.1812	1	0.856578	23.2828	23.2828	NFIA_+_+
4913	NFIA_+_(5816r)	NFIA_+_(1968g)	NFIA	False	chr1:164588760-164589260	PBX1	0.0561556	0.532053	0.0298777	0.0298777	27.1812	1	0.856578	23.2828	23.2828	NFIA_+_+
4914	NFIA_+_(5816r)	NFIA_+_(1968g)	NFIA	False	chr1:164707030-164707530	PBX1	0.0365107	0.40245	0.0146938	0.0146938	27.1812	1	0.856578	23.2828	23.2828	NFIA_+_+
4915	NFIA_+_(5816r)	NFIA_+_(1968g)	NFIA	False	chr1:164576995-164577495	PBX1	0.0808085	0.431649	0.0348809	0.0348809	27.1812	1	0.856578	23.2828	23.2828	NFIA_+_+
4916	NFIA_+_(5816r)	NFIA_+_(1968g)	NFIA	False	chr19:8611822-8612322	ADAMTS10	0.067819	0.330647	0.0224242	0.0224242	7.91644	1	0.633219	5.01284	5.01284	NFIA_+_+
4917	NFIA_+_(5816r)	NFIA_+_(1968g)	NFIA	False	chr7:55130614-55131114	EGFR	0.0538875	0.588186	0.0316959	0.0316959	26.5371	1	0.767997	20.3805	20.3805	NFIA_+_+
4918	NFIA_+_(5816r)	NFIA_+_(1968g)	NFIA	False	chr7:55178204-55178704	EGFR	0.0244547	0.443758	0.010852	0.010852	26.5371	1	0.767997	20.3805	20.3805	NFIA_+_+
4919	NFIA_+_(5816r)	NFIA_+_(1968g)	NFIA	False	chr7:55127576-55128076	EGFR	0.0741756	0.6605	0.048993	0.048993	26.5371	1	0.767997	20.3805	20.3805	NFIA_+_+
4920	NFIA_+_(5816r)	NFIA_+_(1968g)	NFIA	False	chr7:55059918-55060418	EGFR	0.0289754	0.503381	0.0145857	0.0145857	26.5371	1	0.767997	20.3805	20.3805	NFIA_+_+
4921	NFIA_+_(5816r)	NFIA_+_(1968g)	NFIA	False	chr7:55129975-55130475	EGFR	0.0211862	0.626015	0.0132629	0.0132629	26.5371	1	0.767997	20.3805	20.3805	NFIA_+_+
4922	NFIA_+_(5816r)	NFIA_+_(1968g)	NFIA	False	chr7:55074139-55074639	EGFR	0.0965814	0.636608	0.0614845	0.0614845	26.5371	1	0.767997	20.3805	20.3805	NFIA_+_+
4923	NFIA_+_(5816r)	NFIA_+_(1968g)	NFIA	False	chr7:55110899-55111399	EGFR	0.0366691	0.614037	0.0225162	0.0225162	26.5371	1	0.767997	20.3805	20.3805	NFIA_+_+
4924	NFIA_+_(5816r)	NFIA_+_(1968g)	NFIA	False	chr7:55099532-55100032	EGFR	0.0420193	0.595562	0.0250251	0.0250251	26.5371	1	0.767997	20.3805	20.3805	NFIA_+_+
4925	NFIA_+_(5816r)	NFIA_+_(1968g)	NFIA	False	chr2:99606872-99607372	REV1	0.0619939	0.425127	0.0263553	0.0263553	2.34007	1	0.78914	1.84664	1.84664	NFIA_+_+
4926	NFIA_+_(5816r)	NFIA_+_(1968g)	NFIA	False	chr2:99636464-99636964	REV1	0.014625	0.0815042	0.001192	0.001192	2.34007	1	0.78914	1.84664	1.84664	NFIA_+_+
4927	NFIA_+_(5816r)	NFIA_+_(1968g)	NFIA	False	chr2:99572749-99573249	REV1	0.0127639	0.061476	0.000784672	0.000784672	2.34007	1	0.78914	1.84664	1.84664	NFIA_+_+
4928	NFIA_+_(5816r)	NFIA_+_(1968g)	NFIA	False	chr2:99625217-99625717	REV1	0.00572729	0.110654	0.00063375	0.00063375	2.34007	1	0.78914	1.84664	1.84664	NFIA_+_+
4929	NFIA_+_(5816r)	NFIA_+_(1968g)	NFIA	False	chr2:99624655-99625155	REV1	0.0157965	0.144331	0.00227992	0.00227992	2.34007	1	0.78914	1.84664	1.84664	NFIA_+_+
4930	NFIA_+_(5816r)	NFIA_+_(1968g)	NFIA	False	chr21:37435071-37435571	DYRK1A	0.0520751	0.499395	0.0260061	0.0260061	4.47005	1	0.849399	3.79686	3.79686	NFIA_+_+
4931	NFIA_+_(5816r)	NFIA_+_(1968g)	NFIA	False	chr21:37257403-37257903	DYRK1A	0.0605573	0.543578	0.0329176	0.0329176	4.47005	1	0.849399	3.79686	3.79686	NFIA_+_+
4932	NFIA_+_(5816r)	NFIA_+_(1968g)	NFIA	False	chr21:37547020-37547520	DYRK1A	0.0215925	0.202989	0.00438305	0.00438305	4.47005	1	0.849399	3.79686	3.79686	NFIA_+_+
4933	NFIA_+_(5816r)	NFIA_+_(1968g)	NFIA	False	chr21:37452203-37452703	DYRK1A	0.0257736	0.256463	0.00660997	0.00660997	4.47005	1	0.849399	3.79686	3.79686	NFIA_+_+
4934	NFIA_+_(5816r)	NFIA_+_(1968g)	NFIA	False	chr21:37531588-37532088	DYRK1A	0.0147822	0.266363	0.00393744	0.00393744	4.47005	1	0.849399	3.79686	3.79686	NFIA_+_+
4935	NFIA_+_(5816r)	NFIA_+_(1968g)	NFIA	False	chr12:14384741-14385241	ATF7IP	0.0443845	0.35843	0.0159087	0.0159087	5.16725	1	0.844227	4.36234	4.36234	NFIA_+_+
4936	NFIA_+_(5816r)	NFIA_+_(1968g)	NFIA	False	chr12:14630053-14630553	ATF7IP	0.0310444	0.34627	0.0107497	0.0107497	5.16725	1	0.844227	4.36234	4.36234	NFIA_+_+
4937	NFIA_+_(5816r)	NFIA_+_(1968g)	NFIA	False	chr12:14259888-14260388	ATF7IP	0.10769	0.542091	0.0583778	0.0583778	5.16725	1	0.844227	4.36234	4.36234	NFIA_+_+
4938	NFIA_+_(5816r)	NFIA_+_(1968g)	NFIA	False	chr12:14416597-14417097	ATF7IP	0.0435908	0.400493	0.0174578	0.0174578	5.16725	1	0.844227	4.36234	4.36234	NFIA_+_+
4939	NFIA_+_(5816r)	NFIA_+_(1968g)	NFIA	False	chr12:14257637-14258137	ATF7IP	0.0369978	0.328192	0.0121424	0.0121424	5.16725	1	0.844227	4.36234	4.36234	NFIA_+_+
4940	NFIA_+_(5816r)	NFIA_+_(1968g)	NFIA	False	chr1:62384581-62385081	KANK4	0.223853	0.573994	0.12849	0.12849	3.40118	1	0.582517	1.98125	1.98125	NFIA_+_+
4941	NFIA_+_(5816r)	NFIA_+_(1968g)	NFIA	False	chr1:62299754-62300254	KANK4	0.0522537	0.328167	0.017148	0.017148	3.40118	1	0.582517	1.98125	1.98125	NFIA_+_+
4942	NFIA_+_(5816r)	NFIA_+_(1968g)	NFIA	False	chr1:62295921-62296421	KANK4	0.0416914	0.45214	0.0188504	0.0188504	3.40118	1	0.582517	1.98125	1.98125	NFIA_+_+
4943	NFIA_+_(5816r)	NFIA_+_(1968g)	NFIA	False	chr14:77642001-77642501	SNW1	0.0808609	0.372971	0.0301588	0.0301588	3.42329	1	0.67668	2.31647	2.31647	NFIA_+_+
4944	NFIA_+_(5816r)	NFIA_+_(1968g)	NFIA	False	chr14:77580827-77581327	SNW1	0.0459346	0.12795	0.00587733	0.00587733	3.42329	1	0.67668	2.31647	2.31647	NFIA_+_+
4945	NFIA_+_(5816r)	NFIA_+_(1968g)	NFIA	False	chr3:141366489-141366989	RASA2	0.05351	0.469987	0.025149	0.025149	3.74452	1	0.812934	3.04404	3.04404	NFIA_+_+
4946	NFIA_+_(5816r)	NFIA_+_(1968g)	NFIA	False	chr3:141412749-141413249	RASA2	0.0249583	0.056725	0.00141576	0.00141576	3.74452	1	0.812934	3.04404	3.04404	NFIA_+_+
4947	NFIA_+_(5816r)	NFIA_+_(1968g)	NFIA	False	chr3:141460065-141460565	RASA2	0.0205011	0.311319	0.0063824	0.0063824	3.74452	1	0.812934	3.04404	3.04404	NFIA_+_+
4948	NFIA_+_(5816r)	NFIA_+_(1968g)	NFIA	False	chr17:14316301-14316801	COX10	0.0283144	0.11591	0.00328191	0.00328191	1.88078	1	0.657473	1.23656	1.23656	NFIA_+_+
4949	NFIA_+_(5816r)	NFIA_+_(1968g)	NFIA	False	chr20:36861392-36861892	NDRG3	0.0434279	0.293697	0.0127547	0.0127547	2.7657	1	0.586973	1.62339	1.62339	NFIA_+_+
4950	NFIA_+_(5816r)	NFIA_+_(1968g)	NFIA	False	chr20:36822079-36822579	NDRG3	0.0386564	0.31371	0.0121269	0.0121269	2.7657	1	0.586973	1.62339	1.62339	NFIA_+_+
4951	NFIA_+_(5816r)	NFIA_+_(1968g)	NFIA	False	chr20:36861893-36862393	NDRG3	0.0465025	0.254003	0.0118118	0.0118118	2.7657	1	0.586973	1.62339	1.62339	NFIA_+_+
4952	NFIA_+_(5816r)	NFIA_+_(1968g)	NFIA	False	chr1:202614810-202615310	PPP1R12B	0.0247285	0.419661	0.0103776	0.0103776	2.40024	1	0.764907	1.83596	1.83596	NFIA_+_+
4953	NFIA_+_(5816r)	NFIA_+_(1968g)	NFIA	False	chr1:202589147-202589647	PPP1R12B	0.0289613	0.325669	0.00943178	0.00943178	2.40024	1	0.764907	1.83596	1.83596	NFIA_+_+
4954	NFIA_+_(5816r)	NFIA_+_(1968g)	NFIA	False	chr1:202579831-202580331	PPP1R12B	0.070992	0.537207	0.0381374	0.0381374	2.40024	1	0.764907	1.83596	1.83596	NFIA_+_+
4955	NFIA_+_(5816r)	NFIA_+_(1968g)	NFIA	False	chr1:202539140-202539640	PPP1R12B	0.0248342	0.486614	0.0120847	0.0120847	2.40024	1	0.764907	1.83596	1.83596	NFIA_+_+
4956	NFIA_+_(5816r)	NFIA_+_(1968g)	NFIA	False	chr1:202562333-202562833	PPP1R12B	0.0257112	0.419271	0.0107799	0.0107799	2.40024	1	0.764907	1.83596	1.83596	NFIA_+_+
4957	NFIA_+_(5816r)	NFIA_+_(1968g)	NFIA	False	chr4:61374393-61374893	ADGRL3	0.0984942	0.470091	0.0463012	0.0463012	4.44729	1	0.736075	3.27354	3.27354	NFIA_+_+
4958	NFIA_+_(5816r)	NFIA_+_(1968g)	NFIA	False	chr4:61518470-61518970	ADGRL3	0.0383992	0.220925	0.00848335	0.00848335	4.44729	1	0.736075	3.27354	3.27354	NFIA_+_+
4959	NFIA_+_(5816r)	NFIA_+_(1968g)	NFIA	False	chr4:61201767-61202267	ADGRL3	0.0689074	0.329951	0.0227361	0.0227361	4.44729	1	0.736075	3.27354	3.27354	NFIA_+_+
4960	NFIA_+_(5816r)	NFIA_+_(1968g)	NFIA	False	chr7:149872663-149873163	ZNF862	0.0507321	0.331858	0.0168359	0.0168359	2.6993	1	0.659615	1.7805	1.7805	NFIA_+_+
4961	NFIA_+_(5816r)	NFIA_+_(1968g)	NFIA	False	chr1:9825253-9825753	LZIC	0.0230707	0.220578	0.00508889	0.00508889	2.26736	1	0.685333	1.55389	1.55389	NFIA_+_+
4962	NFIA_+_(5816r)	NFIA_+_(1968g)	NFIA	False	chr4:677624-678124	PCGF3	0.0320189	0.333653	0.0106832	0.0106832	1.46645	1	0.681457	0.999322	0.999322	NFIA_+_+
4963	NFIA_+_(5816r)	NFIA_+_(1968g)	NFIA	False	chr4:676299-676799	PCGF3	0.0324702	0.374176	0.0121496	0.0121496	1.46645	1	0.681457	0.999322	0.999322	NFIA_+_+
4964	NFIA_+_(5816r)	NFIA_+_(1968g)	NFIA	False	chr6:21348409-21348909	CDKAL1	0.0295842	0.382441	0.0113142	0.0113142	6.63885	1	0.873895	5.80165	5.80165	NFIA_+_+
4965	NFIA_+_(5816r)	NFIA_+_(1968g)	NFIA	False	chr6:20400716-20401216	CDKAL1	0.068581	0.477312	0.0327345	0.0327345	6.63885	1	0.873895	5.80165	5.80165	NFIA_+_+
4966	NFIA_+_(5816r)	NFIA_+_(1968g)	NFIA	False	chr6:20528223-20528723	CDKAL1	0.0295403	0.409804	0.0121057	0.0121057	6.63885	1	0.873895	5.80165	5.80165	NFIA_+_+
4967	NFIA_+_(5816r)	NFIA_+_(1968g)	NFIA	False	chr6:20953050-20953550	CDKAL1	0.0261476	0.348953	0.00912427	0.00912427	6.63885	1	0.873895	5.80165	5.80165	NFIA_+_+
4968	NFIA_+_(5816r)	NFIA_+_(1968g)	NFIA	False	chr6:21331177-21331677	CDKAL1	0.0239356	0.357243	0.00855081	0.00855081	6.63885	1	0.873895	5.80165	5.80165	NFIA_+_+
4969	NFIA_+_(5816r)	NFIA_+_(1968g)	NFIA	False	chr6:21381517-21382017	CDKAL1	0.0192998	0.285021	0.00550083	0.00550083	6.63885	1	0.873895	5.80165	5.80165	NFIA_+_+
4970	NFIA_+_(5816r)	NFIA_+_(1968g)	NFIA	False	chr1:10377316-10377816	KIF1B	0.0121711	0.19635	0.0023898	0.0023898	1.90388	1	0.815933	1.55344	1.55344	NFIA_+_+
4971	NFIA_+_(5816r)	NFIA_+_(1968g)	NFIA	False	chr1:10253692-10254192	KIF1B	0.0249097	0.235489	0.00586597	0.00586597	1.90388	1	0.815933	1.55344	1.55344	NFIA_+_+
4972	NFIA_+_(5816r)	NFIA_+_(1968g)	NFIA	False	chr1:10387715-10388215	KIF1B	0.0237102	0.322296	0.0076417	0.0076417	1.90388	1	0.815933	1.55344	1.55344	NFIA_+_+
4973	NFIA_+_(5816r)	NFIA_+_(1968g)	NFIA	False	chr1:10451214-10451714	KIF1B	0.0616191	0.47204	0.0290867	0.0290867	1.90388	1	0.815933	1.55344	1.55344	NFIA_+_+
4974	NFIA_+_(5816r)	NFIA_+_(1968g)	NFIA	False	chr1:10450408-10450908	KIF1B	0.0225093	0.351095	0.0079029	0.0079029	1.90388	1	0.815933	1.55344	1.55344	NFIA_+_+
4975	NFIA_+_(5816r)	NFIA_+_(1968g)	NFIA	False	chr17:40065413-40065913	MSL1	0.0121354	0.278429	0.00337883	0.00337883	3.37236	1	0.664735	2.24173	2.24173	NFIA_+_+
4976	NFIA_+_(5816r)	NFIA_+_(1968g)	NFIA	False	chr17:40018544-40019044	MSL1	0.047961	0.390266	0.0187176	0.0187176	3.37236	1	0.664735	2.24173	2.24173	NFIA_+_+
4977	NFIA_+_(5816r)	NFIA_+_(1968g)	NFIA	False	chr17:40113827-40114327	MSL1	0.0130896	0.3569	0.00467167	0.00467167	3.37236	1	0.664735	2.24173	2.24173	NFIA_+_+
4978	NFIA_+_(5816r)	NFIA_+_(1968g)	NFIA	False	chr17:40019230-40019730	MSL1	0.0100755	0.346125	0.00348739	0.00348739	3.37236	1	0.664735	2.24173	2.24173	NFIA_+_+
4979	NFIA_+_(5816r)	NFIA_+_(1968g)	NFIA	False	chr11:64874266-64874766	EHD1	0.0184768	0.0971909	0.00179578	0.00179578	2.70221	1	0.350331	0.946668	0.946668	NFIA_+_+
4980	NFIA_+_(5816r)	NFIA_+_(1968g)	NFIA	False	chr11:64863433-64863933	EHD1	0.0258536	0.180681	0.00467126	0.00467126	2.70221	1	0.350331	0.946668	0.946668	NFIA_+_+
4981	NFIA_+_(5816r)	NFIA_+_(1968g)	NFIA	False	chr11:64864362-64864862	EHD1	0.0222243	0.157865	0.00350843	0.00350843	2.70221	1	0.350331	0.946668	0.946668	NFIA_+_+
4982	NFIA_+_(5816r)	NFIA_+_(1968g)	NFIA	False	chr2:9331715-9332215	ASAP2	0.0171332	0.39917	0.00683905	0.00683905	7.23169	1	0.78651	5.6878	5.6878	NFIA_+_+
4983	NFIA_+_(5816r)	NFIA_+_(1968g)	NFIA	False	chr2:9174790-9175290	ASAP2	0.0445946	0.477731	0.0213042	0.0213042	7.23169	1	0.78651	5.6878	5.6878	NFIA_+_+
4984	NFIA_+_(5816r)	NFIA_+_(1968g)	NFIA	False	chr2:9554780-9555280	ASAP2	0.0232455	0.47215	0.0109753	0.0109753	7.23169	1	0.78651	5.6878	5.6878	NFIA_+_+
4985	NFIA_+_(5816r)	NFIA_+_(1968g)	NFIA	False	chr2:9251551-9252051	ASAP2	0.028419	0.441031	0.0125337	0.0125337	7.23169	1	0.78651	5.6878	5.6878	NFIA_+_+
4986	NFIA_+_(5816r)	NFIA_+_(1968g)	NFIA	False	chr13:21673652-21674152	MICU2	0.0708006	0.424205	0.030034	0.030034	7.4626	1	0.78992	5.89486	5.89486	NFIA_+_+
4987	NFIA_+_(5816r)	NFIA_+_(1968g)	NFIA	False	chr4:169663827-169664327	CLCN3	0.0167383	0.0544824	0.000911943	0.000911943	11.7749	1	0.77039	9.07126	9.07126	NFIA_+_+
4988	NFIA_+_(5816r)	NFIA_+_(1968g)	NFIA	False	chr4:169810287-169810787	CLCN3	0.0245152	0.082894	0.00203217	0.00203217	11.7749	1	0.77039	9.07126	9.07126	NFIA_+_+
4989	NFIA_+_(5816r)	NFIA_+_(1968g)	NFIA	False	chrX:54181083-54181583	PHF8	0.0799559	0.0569994	0.00455743	0.00455743	4.01287	1	0.612836	2.45923	2.45923	NFIA_+_+
4990	NFIA_+_(5816r)	NFIA_+_(1968g)	NFIA	False	chr1:38003816-38004316	SF3A3	0.0788345	0.317134	0.0250011	0.0250011	1.46238	1	0.555261	0.812002	0.812002	NFIA_+_+
4991	NFIA_+_(5816r)	NFIA_+_(1968g)	NFIA	False	chr1:37999880-38000380	SF3A3	0.0560388	0.292449	0.0163885	0.0163885	1.46238	1	0.555261	0.812002	0.812002	NFIA_+_+
4992	NFIA_+_(5816r)	NFIA_+_(1968g)	NFIA	False	chr1:38001111-38001611	SF3A3	0.0152223	0.118231	0.00179975	0.00179975	1.46238	1	0.555261	0.812002	0.812002	NFIA_+_+
4993	NFIA_+_(5816r)	NFIA_+_(1968g)	NFIA	False	chr1:38000385-38000885	SF3A3	0.0260445	0.280655	0.00730952	0.00730952	1.46238	1	0.555261	0.812002	0.812002	NFIA_+_+
4994	NFIA_+_(5816r)	NFIA_+_(1968g)	NFIA	False	chr1:38030177-38030677	SF3A3	0.0159646	0.185157	0.00295597	0.00295597	1.46238	1	0.555261	0.812002	0.812002	NFIA_+_+
4995	NFIA_+_(5816r)	NFIA_+_(1968g)	NFIA	False	chr1:37996521-37997021	SF3A3	0.0377954	0.29792	0.01126	0.01126	1.46238	1	0.555261	0.812002	0.812002	NFIA_+_+
4996	NFIA_+_(5816r)	NFIA_+_(1968g)	NFIA	False	chr5:19547509-19548009	CDH18	0.397979	0.309038	0.122991	0.122991	3.96352	1	0.460038	1.82337	1.82337	NFIA_+_+
4997	NFIA_+_(5816r)	NFIA_+_(1968g)	NFIA	False	chr5:19988009-19988509	CDH18	0.602021	0.3996	0.240567	0.240567	3.96352	1	0.460038	1.82337	1.82337	NFIA_+_+
4998	NFIA_+_(5816r)	NFIA_+_(1968g)	NFIA	False	chr8:101977012-101977512	NCALD	0.0350449	0.266181	0.00932829	0.00932829	11.2614	1	0.751513	8.4631	8.4631	NFIA_+_+
4999	NFIA_+_(5816r)	NFIA_+_(1968g)	NFIA	False	chr8:101832578-101833078	NCALD	0.0158135	0.0977343	0.00154552	0.00154552	11.2614	1	0.751513	8.4631	8.4631	NFIA_+_+
5000	NFIA_+_(5816r)	NFIA_+_(1968g)	NFIA	False	chr8:101701006-101701506	NCALD	0.0578134	0.392382	0.0226849	0.0226849	11.2614	1	0.751513	8.4631	8.4631	NFIA_+_+
5001	NFIA_+_(5816r)	NFIA_+_(1968g)	NFIA	False	chr8:101574227-101574727	NCALD	0.0331921	0.146292	0.00485575	0.00485575	11.2614	1	0.751513	8.4631	8.4631	NFIA_+_+
5002	NFIA_+_(5816r)	NFIA_+_(1968g)	NFIA	False	chr7:90453283-90453783	CDK14	0.0360999	0.529834	0.019127	0.019127	10.6149	1	0.849694	9.01942	9.01942	NFIA_+_+
5003	NFIA_+_(5816r)	NFIA_+_(1968g)	NFIA	False	chr7:90816679-90817179	CDK14	0.0343409	0.54212	0.0186169	0.0186169	10.6149	1	0.849694	9.01942	9.01942	NFIA_+_+
5004	NFIA_+_(5816r)	NFIA_+_(1968g)	NFIA	False	chr7:91267554-91268054	CDK14	0.0363099	0.532708	0.0193426	0.0193426	10.6149	1	0.849694	9.01942	9.01942	NFIA_+_+
5005	NFIA_+_(5816r)	NFIA_+_(1968g)	NFIA	False	chr7:91151845-91152345	CDK14	0.0170983	0.160364	0.00274194	0.00274194	10.6149	1	0.849694	9.01942	9.01942	NFIA_+_+
5006	NFIA_+_(5816r)	NFIA_+_(1968g)	NFIA	False	chr12:49069212-49069712	PRKAG1	0.0134374	0.129102	0.0017348	0.0017348	3.03337	1	0.54435	1.65122	1.65122	NFIA_+_+
5007	NFIA_+_(5816r)	NFIA_+_(1968g)	NFIA	False	chr12:49132103-49132603	PRKAG1	0.0141764	0.142176	0.00201555	0.00201555	3.03337	1	0.54435	1.65122	1.65122	NFIA_+_+
5008	NFIA_+_(5816r)	NFIA_+_(1968g)	NFIA	False	chr12:48882337-48882837	PRKAG1	0.0184949	0.168315	0.00311296	0.00311296	3.03337	1	0.54435	1.65122	1.65122	NFIA_+_+
5009	NFIA_+_(5816r)	NFIA_+_(1968g)	NFIA	False	chr7:121329304-121329804	FAM3C	0.0697929	0.257136	0.0179463	0.0179463	3.75013	1	0.749474	2.81063	2.81063	NFIA_+_+
5010	NFIA_+_(5816r)	NFIA_+_(1968g)	NFIA	False	chr8:76579801-76580301	ZFHX4	0.0409007	0.623674	0.0255087	0.0255087	3.18371	1	0.806172	2.56662	2.56662	NFIA_+_+
5011	NFIA_+_(5816r)	NFIA_+_(1968g)	NFIA	False	chr8:76581411-76581911	ZFHX4	0.034298	0.609859	0.020917	0.020917	3.18371	1	0.806172	2.56662	2.56662	NFIA_+_+
5012	NFIA_+_(5816r)	NFIA_+_(1968g)	NFIA	False	chr8:76580688-76581188	ZFHX4	0.0488907	0.650282	0.0317928	0.0317928	3.18371	1	0.806172	2.56662	2.56662	NFIA_+_+
5013	NFIA_+_(5816r)	NFIA_+_(1968g)	NFIA	False	chr2:216082217-216082717	XRCC5	0.062222	0.43494	0.0270628	0.0270628	4.09201	1	0.837764	3.42814	3.42814	NFIA_+_+
5014	NFIA_+_(5816r)	NFIA_+_(1968g)	NFIA	False	chr20:19758722-19759222	SLC24A3	0.0407492	0.524776	0.0213842	0.0213842	2.37022	1	0.594043	1.40802	1.40802	NFIA_+_+
5015	NFIA_+_(5816r)	NFIA_+_(1968g)	NFIA	False	chr20:19850086-19850586	SLC24A3	0.0781054	0.553768	0.0432523	0.0432523	2.37022	1	0.594043	1.40802	1.40802	NFIA_+_+
5016	NFIA_+_(5816r)	NFIA_+_(1968g)	NFIA	False	chr20:19552038-19552538	SLC24A3	0.040154	0.597808	0.0240044	0.0240044	2.37022	1	0.594043	1.40802	1.40802	NFIA_+_+
5017	NFIA_+_(5816r)	NFIA_+_(1968g)	NFIA	False	chr20:19275623-19276123	SLC24A3	0.113485	0.716797	0.0813455	0.0813455	2.37022	1	0.594043	1.40802	1.40802	NFIA_+_+
5018	NFIA_+_(5816r)	NFIA_+_(1968g)	NFIA	False	chr1:26799498-26799998	ARID1A	0.0280294	0.330934	0.00927589	0.00927589	3.14419	1	0.789238	2.48152	2.48152	NFIA_+_+
5019	NFIA_+_(5816r)	NFIA_+_(1968g)	NFIA	False	chr1:26827649-26828149	ARID1A	0.0437111	0.426868	0.0186589	0.0186589	3.14419	1	0.789238	2.48152	2.48152	NFIA_+_+
5020	NFIA_+_(5816r)	NFIA_+_(1968g)	NFIA	False	chr1:26677513-26678013	ARID1A	0.00959345	0.186265	0.00178692	0.00178692	3.14419	1	0.789238	2.48152	2.48152	NFIA_+_+
5021	NFIA_+_(5816r)	NFIA_+_(1968g)	NFIA	False	chr1:26698031-26698531	ARID1A	0.0452836	0.422412	0.0191283	0.0191283	3.14419	1	0.789238	2.48152	2.48152	NFIA_+_+
5022	NFIA_+_(5816r)	NFIA_+_(1968g)	NFIA	False	chr16:30429072-30429572	ZNF764	0.0241495	0.140222	0.00338628	0.00338628	2.59709	1	0.378876	0.983976	0.983976	NFIA_+_+
5023	NFIA_+_(5816r)	NFIA_+_(1968g)	NFIA	False	chr16:30634729-30635229	ZNF764	0.0143068	0.218899	0.00313174	0.00313174	2.59709	1	0.378876	0.983976	0.983976	NFIA_+_+
5024	NFIA_+_(5816r)	NFIA_+_(1968g)	NFIA	False	chr3:134357143-134357643	RYK	0.0133147	0.401497	0.00534582	0.00534582	4.37391	1	0.812737	3.55484	3.55484	NFIA_+_+
5025	NFIA_+_(5816r)	NFIA_+_(1968g)	NFIA	False	chr3:134030632-134031132	RYK	0.0410199	0.416511	0.0170852	0.0170852	4.37391	1	0.812737	3.55484	3.55484	NFIA_+_+
5026	NFIA_+_(5816r)	NFIA_+_(1968g)	NFIA	False	chr3:134392339-134392839	RYK	0.0135266	0.116747	0.00157919	0.00157919	4.37391	1	0.812737	3.55484	3.55484	NFIA_+_+
5027	NFIA_+_(5816r)	NFIA_+_(1968g)	NFIA	False	chr10:93465994-93466494	MYOF	0.0357383	0.491976	0.0175824	0.0175824	15.3863	1	0.660553	10.1635	10.1635	NFIA_+_+
5028	NFIA_+_(5816r)	NFIA_+_(1968g)	NFIA	False	chr10:93595781-93596281	MYOF	0.024479	0.335299	0.00820778	0.00820778	15.3863	1	0.660553	10.1635	10.1635	NFIA_+_+
5029	NFIA_+_(5816r)	NFIA_+_(1968g)	NFIA	False	chr10:93180500-93181000	MYOF	0.036019	0.399222	0.0143796	0.0143796	15.3863	1	0.660553	10.1635	10.1635	NFIA_+_+
5030	NFIA_+_(5816r)	NFIA_+_(1968g)	NFIA	False	chr10:93542230-93542730	MYOF	0.0281892	0.40913	0.0115331	0.0115331	15.3863	1	0.660553	10.1635	10.1635	NFIA_+_+
5031	NFIA_+_(5816r)	NFIA_+_(1968g)	NFIA	False	chr10:93436451-93436951	MYOF	0.065825	0.53209	0.0350248	0.0350248	15.3863	1	0.660553	10.1635	10.1635	NFIA_+_+
5032	NFIA_+_(5816r)	NFIA_+_(1968g)	NFIA	False	chr10:93211981-93212481	MYOF	0.0285633	0.459153	0.0131149	0.0131149	15.3863	1	0.660553	10.1635	10.1635	NFIA_+_+
5033	NFIA_+_(5816r)	NFIA_+_(1968g)	NFIA	False	chr10:13659885-13660385	BEND7	0.0427274	0.393717	0.0168225	0.0168225	2.37638	1	0.601063	1.42835	1.42835	NFIA_+_+
5034	NFIA_+_(5816r)	NFIA_+_(1968g)	NFIA	False	chr10:13674717-13675217	BEND7	0.0770592	0.435988	0.0335969	0.0335969	2.37638	1	0.601063	1.42835	1.42835	NFIA_+_+
5035	NFIA_+_(5816r)	NFIA_+_(1968g)	NFIA	False	chr10:13671752-13672252	BEND7	0.0239785	0.372759	0.00893821	0.00893821	2.37638	1	0.601063	1.42835	1.42835	NFIA_+_+
5036	NFIA_+_(5816r)	NFIA_+_(1968g)	NFIA	False	chr16:84527360-84527860	MEAK7	0.0416383	0.314234	0.0130842	0.0130842	3.70121	1	0.513547	1.90074	1.90074	NFIA_+_+
5037	NFIA_+_(5816r)	NFIA_+_(1968g)	NFIA	False	chr16:84622031-84622531	MEAK7	0.0291788	0.252608	0.00737082	0.00737082	3.70121	1	0.513547	1.90074	1.90074	NFIA_+_+
5038	NFIA_+_(5816r)	NFIA_+_(1968g)	NFIA	False	chr16:84526809-84527309	MEAK7	0.0369543	0.269198	0.009948	0.009948	3.70121	1	0.513547	1.90074	1.90074	NFIA_+_+
5039	NFIA_+_(5816r)	NFIA_+_(1968g)	NFIA	False	chr16:84505160-84505660	MEAK7	0.0247433	0.274698	0.00679693	0.00679693	3.70121	1	0.513547	1.90074	1.90074	NFIA_+_+
5040	NFIA_+_(5816r)	NFIA_+_(1968g)	NFIA	False	chr16:84643058-84643558	MEAK7	0.0387187	0.277526	0.0107455	0.0107455	3.70121	1	0.513547	1.90074	1.90074	NFIA_+_+
5041	NFIA_+_(5816r)	NFIA_+_(1968g)	NFIA	False	chr1:1924313-1924813	GNB1	0.0123803	0.238227	0.00294932	0.00294932	1.52027	1	0.798169	1.21343	1.21343	NFIA_+_+
5042	NFIA_+_(5816r)	NFIA_+_(1968g)	NFIA	False	chr1:1777418-1777918	GNB1	0.0235284	0.449984	0.0105874	0.0105874	1.52027	1	0.798169	1.21343	1.21343	NFIA_+_+
5043	NFIA_+_(5816r)	NFIA_+_(1968g)	NFIA	False	chr13:48125895-48126395	ITM2B	0.0392322	0.150567	0.00590706	0.00590706	6.89951	1	0.673336	4.64569	4.64569	NFIA_+_+
5044	NFIA_+_(5816r)	NFIA_+_(1968g)	NFIA	False	chr17:574054-574554	RFLNB	0.100977	0.295581	0.029847	0.029847	2.31228	1	0.588854	1.36159	1.36159	NFIA_+_+
5045	NFIA_+_(5816r)	NFIA_+_(1968g)	NFIA	False	chr17:549458-549958	RFLNB	0.12272	0.408528	0.0501347	0.0501347	2.31228	1	0.588854	1.36159	1.36159	NFIA_+_+
5046	NFIA_+_(5816r)	NFIA_+_(1968g)	NFIA	False	chr11:126160476-126160976	TIRAP	0.0142602	0.134777	0.00192195	0.00192195	3.16464	1	0.395703	1.25226	1.25226	NFIA_+_+
5047	NFIA_+_(5816r)	NFIA_+_(1968g)	NFIA	False	chr11:126139619-126140119	TIRAP	0.0212594	0.180579	0.00383901	0.00383901	3.16464	1	0.395703	1.25226	1.25226	NFIA_+_+
5048	NFIA_+_(5816r)	NFIA_+_(1968g)	NFIA	False	chr11:126318503-126319003	TIRAP	0.0226878	0.165007	0.00374363	0.00374363	3.16464	1	0.395703	1.25226	1.25226	NFIA_+_+
5049	NFIA_+_(5816r)	NFIA_+_(1968g)	NFIA	False	chr11:126139065-126139565	TIRAP	0.0167744	0.250238	0.00419758	0.00419758	3.16464	1	0.395703	1.25226	1.25226	NFIA_+_+
5050	NFIA_+_(5816r)	NFIA_+_(1968g)	NFIA	False	chrX:135032756-135033256	MOSPD1	0.0716664	0.215366	0.0154345	0.0154345	2.36449	1	0.449594	1.06306	1.06306	NFIA_+_+
5051	NFIA_+_(5816r)	NFIA_+_(1968g)	NFIA	False	chrX:134806900-134807400	MOSPD1	0.0580931	0.0613852	0.00356605	0.00356605	2.36449	1	0.449594	1.06306	1.06306	NFIA_+_+
5052	NFIA_+_(5816r)	NFIA_+_(1968g)	NFIA	False	chrX:135021592-135022092	MOSPD1	0.0605327	0.191685	0.0116032	0.0116032	2.36449	1	0.449594	1.06306	1.06306	NFIA_+_+
5053	NFIA_+_(5816r)	NFIA_+_(1968g)	NFIA	False	chr2:196284031-196284531	STK17B	0.0865765	0.334153	0.0289298	0.0289298	7.20179	1	0.578467	4.166	4.166	NFIA_+_+
5054	NFIA_+_(5816r)	NFIA_+_(1968g)	NFIA	False	chr2:196249088-196249588	STK17B	0.0978157	0.323899	0.0316824	0.0316824	7.20179	1	0.578467	4.166	4.166	NFIA_+_+
5055	NFIA_+_(5816r)	NFIA_+_(1968g)	NFIA	False	chr2:196087651-196088151	STK17B	0.0749986	0.301392	0.022604	0.022604	7.20179	1	0.578467	4.166	4.166	NFIA_+_+
5056	NFIA_+_(5816r)	NFIA_+_(1968g)	NFIA	False	chr2:196284801-196285301	STK17B	0.0528212	0.232656	0.0122891	0.0122891	7.20179	1	0.578467	4.166	4.166	NFIA_+_+
5057	NFIA_+_(5816r)	NFIA_+_(1968g)	NFIA	False	chr18:35188966-35189466	ZNF397	0.0132893	0.0772122	0.0010261	0.0010261	2.73303	1	0.733974	2.00598	2.00598	NFIA_+_+
5058	NFIA_+_(5816r)	NFIA_+_(1968g)	NFIA	False	chr18:35203050-35203550	ZNF397	0.0830702	0.310019	0.0257533	0.0257533	2.73303	1	0.733974	2.00598	2.00598	NFIA_+_+
5059	NFIA_+_(5816r)	NFIA_+_(1968g)	NFIA	False	chr11:10451027-10451527	AMPD3	0.0491122	0.343604	0.0168752	0.0168752	1.71445	1	0.0870315	0.149211	0.149211	NFIA_+_+
5060	NFIA_+_(5816r)	NFIA_+_(1968g)	NFIA	False	chr11:10309614-10310114	AMPD3	0.0447616	0.309956	0.0138741	0.0138741	1.71445	1	0.0870315	0.149211	0.149211	NFIA_+_+
5061	NFIA_+_(5816r)	NFIA_+_(1968g)	NFIA	False	chr11:10454725-10455225	AMPD3	0.0257748	0.140923	0.00363226	0.00363226	1.71445	1	0.0870315	0.149211	0.149211	NFIA_+_+
5062	NFIA_+_(5816r)	NFIA_+_(1968g)	NFIA	False	chr11:10309071-10309571	AMPD3	0.0223139	0.240319	0.00536245	0.00536245	1.71445	1	0.0870315	0.149211	0.149211	NFIA_+_+
5063	NFIA_+_(5816r)	NFIA_+_(1968g)	NFIA	False	chr11:10310191-10310691	AMPD3	0.03463	0.237312	0.00821811	0.00821811	1.71445	1	0.0870315	0.149211	0.149211	NFIA_+_+
5064	NFIA_+_(5816r)	NFIA_+_(1968g)	NFIA	False	chrX:103254948-103255448	BEX4	0.0497592	0.328978	0.0163697	0.0163697	3.09149	1	0.508937	1.57337	1.57337	NFIA_+_+
5065	NFIA_+_(5816r)	NFIA_+_(1968g)	NFIA	False	chrX:103330411-103330911	BEX4	0.0530662	0.329326	0.0174761	0.0174761	3.09149	1	0.508937	1.57337	1.57337	NFIA_+_+
5066	NFIA_+_(5816r)	NFIA_+_(1968g)	NFIA	False	chr11:107689529-107690029	ALKBH8	0.09164	0.148145	0.013576	0.013576	3.38798	1	0.637422	2.15957	2.15957	NFIA_+_+
5067	NFIA_+_(5816r)	NFIA_+_(1968g)	NFIA	False	chr20:64099023-64099523	ZNF512B	0.00909278	0.139302	0.00126665	0.00126665	6.40619	1	0.432599	2.77131	2.77131	NFIA_+_+
5068	NFIA_+_(5816r)	NFIA_+_(1968g)	NFIA	False	chr20:63896288-63896788	ZNF512B	0.0438769	0.253376	0.0111173	0.0111173	6.40619	1	0.432599	2.77131	2.77131	NFIA_+_+
5069	NFIA_+_(5816r)	NFIA_+_(1968g)	NFIA	False	chr20:63941498-63941998	ZNF512B	0.00858372	0.196031	0.00168267	0.00168267	6.40619	1	0.432599	2.77131	2.77131	NFIA_+_+
5070	NFIA_+_(5816r)	NFIA_+_(1968g)	NFIA	False	chr20:63949627-63950127	ZNF512B	0.0315524	0.270802	0.00854448	0.00854448	6.40619	1	0.432599	2.77131	2.77131	NFIA_+_+
5071	NFIA_+_(5816r)	NFIA_+_(1968g)	NFIA	False	chr6:32108116-32108616	AGPAT1	0.0583125	0.291291	0.0169859	0.0169859	1.94752	1	0.371762	0.724013	0.724013	NFIA_+_+
5072	NFIA_+_(5816r)	NFIA_+_(1968g)	NFIA	False	chr5:129652826-129653326	ADAMTS19	0.0567352	0.476128	0.0270132	0.0270132	6.64591	1	0.667694	4.43744	4.43744	NFIA_+_+
5073	NFIA_+_(5816r)	NFIA_+_(1968g)	NFIA	False	chr5:129652301-129652801	ADAMTS19	0.0509145	0.468003	0.0238281	0.0238281	6.64591	1	0.667694	4.43744	4.43744	NFIA_+_+
5074	NFIA_+_(5816r)	NFIA_+_(1968g)	NFIA	False	chr5:129460102-129460602	ADAMTS19	0.0734902	0.465678	0.0342228	0.0342228	6.64591	1	0.667694	4.43744	4.43744	NFIA_+_+
5075	NFIA_+_(5816r)	NFIA_+_(1968g)	NFIA	False	chr5:129459406-129459906	ADAMTS19	0.139436	0.60233	0.0839866	0.0839866	6.64591	1	0.667694	4.43744	4.43744	NFIA_+_+
5076	NFIA_+_(5816r)	NFIA_+_(1968g)	NFIA	False	chr5:129718706-129719206	ADAMTS19	0.186316	0.523254	0.0974905	0.0974905	6.64591	1	0.667694	4.43744	4.43744	NFIA_+_+
5077	NFIA_+_(5816r)	NFIA_+_(1968g)	NFIA	False	chr20:49594050-49594550	PTGIS	0.0240645	0.409297	0.00984953	0.00984953	9.49786	1	0.715061	6.79155	6.79155	NFIA_+_+
5078	NFIA_+_(5816r)	NFIA_+_(1968g)	NFIA	False	chr20:49583593-49584093	PTGIS	0.0388369	0.38055	0.0147794	0.0147794	9.49786	1	0.715061	6.79155	6.79155	NFIA_+_+
5079	NFIA_+_(5816r)	NFIA_+_(1968g)	NFIA	False	chr20:49562206-49562706	PTGIS	0.0220207	0.216192	0.00476071	0.00476071	9.49786	1	0.715061	6.79155	6.79155	NFIA_+_+
5080	NFIA_+_(5816r)	NFIA_+_(1968g)	NFIA	False	chr20:49575467-49575967	PTGIS	0.0313295	0.331153	0.0103748	0.0103748	9.49786	1	0.715061	6.79155	6.79155	NFIA_+_+
5081	NFIA_+_(5816r)	NFIA_+_(1968g)	NFIA	False	chr3:52280441-52280941	WDR82	0.0628092	0.413145	0.0259493	0.0259493	15.8958	1	0.741865	11.7926	11.7926	NFIA_+_+
5082	NFIA_+_(5816r)	NFIA_+_(1968g)	NFIA	False	chr3:52279932-52280432	WDR82	0.0571408	0.428292	0.0244729	0.0244729	15.8958	1	0.741865	11.7926	11.7926	NFIA_+_+
5083	NFIA_+_(5816r)	NFIA_+_(1968g)	NFIA	False	chr3:52216893-52217393	WDR82	0.0374772	0.266191	0.0099761	0.0099761	15.8958	1	0.741865	11.7926	11.7926	NFIA_+_+
5084	NFIA_+_(5816r)	NFIA_+_(1968g)	NFIA	False	chr3:52318383-52318883	WDR82	0.0404502	0.396811	0.0160511	0.0160511	15.8958	1	0.741865	11.7926	11.7926	NFIA_+_+
5085	NFIA_+_(5816r)	NFIA_+_(1968g)	NFIA	False	chr9:109253438-109253938	TMEM245	0.0123862	0.117384	0.00145395	0.00145395	2.89982	1	0.786254	2.28	2.28	NFIA_+_+
5086	NFIA_+_(5816r)	NFIA_+_(1968g)	NFIA	False	chr9:109116023-109116523	TMEM245	0.0203584	0.261388	0.00532144	0.00532144	2.89982	1	0.786254	2.28	2.28	NFIA_+_+
5087	NFIA_+_(5816r)	NFIA_+_(1968g)	NFIA	False	chr9:109012199-109012699	TMEM245	0.0234074	0.292271	0.00684129	0.00684129	2.89982	1	0.786254	2.28	2.28	NFIA_+_+
5088	NFIA_+_(5816r)	NFIA_+_(1968g)	NFIA	False	chr9:109098927-109099427	TMEM245	0.061926	0.418036	0.0258873	0.0258873	2.89982	1	0.786254	2.28	2.28	NFIA_+_+
5089	NFIA_+_(5816r)	NFIA_+_(1968g)	NFIA	False	chr9:109265126-109265626	TMEM245	0.0575004	0.413307	0.0237653	0.0237653	2.89982	1	0.786254	2.28	2.28	NFIA_+_+
5090	NFIA_+_(5816r)	NFIA_+_(1968g)	NFIA	False	chr11:117220968-117221468	BACE1	0.0511097	0.0684301	0.00349744	0.00349744	4.46507	1	0.64899	2.89779	2.89779	NFIA_+_+
5091	NFIA_+_(5816r)	NFIA_+_(1968g)	NFIA	False	chr11:117221957-117222457	BACE1	0.072314	0.303447	0.0219435	0.0219435	4.46507	1	0.64899	2.89779	2.89779	NFIA_+_+
5092	NFIA_+_(5816r)	NFIA_+_(1968g)	NFIA	False	chr11:117218252-117218752	BACE1	0.0179876	0.186787	0.00335985	0.00335985	4.46507	1	0.64899	2.89779	2.89779	NFIA_+_+
5093	NFIA_+_(5816r)	NFIA_+_(1968g)	NFIA	False	chr11:117198949-117199449	BACE1	0.0402013	0.213255	0.00857315	0.00857315	4.46507	1	0.64899	2.89779	2.89779	NFIA_+_+
5094	NFIA_+_(5816r)	NFIA_+_(1968g)	NFIA	False	chr1:180926427-180926927	KIAA1614	0.0317584	0.167761	0.00532781	0.00532781	3.75561	1	0.53511	2.00966	2.00966	NFIA_+_+
5095	NFIA_+_(5816r)	NFIA_+_(1968g)	NFIA	False	chr1:181094832-181095332	KIAA1614	0.0378032	0.262311	0.00991617	0.00991617	3.75561	1	0.53511	2.00966	2.00966	NFIA_+_+
5096	NFIA_+_(5816r)	NFIA_+_(1968g)	NFIA	False	chr1:181021882-181022382	KIAA1614	0.01879	0.185109	0.00347819	0.00347819	3.75561	1	0.53511	2.00966	2.00966	NFIA_+_+
5097	NFIA_+_(5816r)	NFIA_+_(1968g)	NFIA	False	chr1:180927316-180927816	KIAA1614	0.0449916	0.332247	0.0149483	0.0149483	3.75561	1	0.53511	2.00966	2.00966	NFIA_+_+
5098	NFIA_+_(5816r)	NFIA_+_(1968g)	NFIA	False	chr1:180928291-180928791	KIAA1614	0.0289208	0.285873	0.00826769	0.00826769	3.75561	1	0.53511	2.00966	2.00966	NFIA_+_+
5099	NFIA_+_(5816r)	NFIA_+_(1968g)	NFIA	False	chr1:181087364-181087864	KIAA1614	0.0195128	0.239383	0.00467103	0.00467103	3.75561	1	0.53511	2.00966	2.00966	NFIA_+_+
5100	NFIA_+_(5816r)	NFIA_+_(1968g)	NFIA	False	chr2:43634731-43635231	DYNC2LI1	0.054954	0.131615	0.00723278	0.00723278	2.07115	1	0.66218	1.37147	1.37147	NFIA_+_+
5101	NFIA_+_(5816r)	NFIA_+_(1968g)	NFIA	False	chr2:43648902-43649402	DYNC2LI1	0.0446177	0.130266	0.00581219	0.00581219	2.07115	1	0.66218	1.37147	1.37147	NFIA_+_+
5102	NFIA_+_(5816r)	NFIA_+_(1968g)	NFIA	False	chr7:33425908-33426408	BBS9	0.011967	0.104022	0.00124483	0.00124483	1.57576	1	0.827721	1.30429	1.30429	NFIA_+_+
5103	NFIA_+_(5816r)	NFIA_+_(1968g)	NFIA	False	chr7:33250459-33250959	BBS9	0.0408452	0.39948	0.0163169	0.0163169	1.57576	1	0.827721	1.30429	1.30429	NFIA_+_+
5104	NFIA_+_(5816r)	NFIA_+_(1968g)	NFIA	False	chr7:33788826-33789326	BBS9	0.0148095	0.383383	0.00567772	0.00567772	1.57576	1	0.827721	1.30429	1.30429	NFIA_+_+
5105	NFIA_+_(5816r)	NFIA_+_(1968g)	NFIA	False	chr7:33895217-33895717	BBS9	0.0614852	0.517323	0.0318077	0.0318077	1.57576	1	0.827721	1.30429	1.30429	NFIA_+_+
5106	NFIA_+_(5816r)	NFIA_+_(1968g)	NFIA	False	chr7:33932726-33933226	BBS9	0.014656	0.157331	0.00230584	0.00230584	1.57576	1	0.827721	1.30429	1.30429	NFIA_+_+
5107	NFIA_+_(5816r)	NFIA_+_(1968g)	NFIA	False	chr7:33716523-33717023	BBS9	0.0167838	0.388149	0.0065146	0.0065146	1.57576	1	0.827721	1.30429	1.30429	NFIA_+_+
5108	NFIA_+_(5816r)	NFIA_+_(1968g)	NFIA	False	chr7:33909666-33910166	BBS9	0.0115557	0.270469	0.00312545	0.00312545	1.57576	1	0.827721	1.30429	1.30429	NFIA_+_+
5109	NFIA_+_(5816r)	NFIA_+_(1968g)	NFIA	False	chr6:116229223-116229723	DSE	0.013804	0.190905	0.00263527	0.00263527	3.64133	1	0.725397	2.64141	2.64141	NFIA_+_+
5110	NFIA_+_(5816r)	NFIA_+_(1968g)	NFIA	False	chr6:116398536-116399036	DSE	0.0294057	0.364026	0.0107044	0.0107044	3.64133	1	0.725397	2.64141	2.64141	NFIA_+_+
5111	NFIA_+_(5816r)	NFIA_+_(1968g)	NFIA	False	chr6:116326942-116327442	DSE	0.0181636	0.0507637	0.00092205	0.00092205	3.64133	1	0.725397	2.64141	2.64141	NFIA_+_+
5112	NFIA_+_(5816r)	NFIA_+_(1968g)	NFIA	False	chr6:116397339-116397839	DSE	0.0184416	0.313769	0.0057864	0.0057864	3.64133	1	0.725397	2.64141	2.64141	NFIA_+_+
5113	NFIA_+_(5816r)	NFIA_+_(1968g)	NFIA	False	chr6:116405125-116405625	DSE	0.0447783	0.341461	0.01529	0.01529	3.64133	1	0.725397	2.64141	2.64141	NFIA_+_+
5114	NFIA_+_(5816r)	NFIA_+_(1968g)	NFIA	False	chr6:116326391-116326891	DSE	0.0174199	0.251727	0.00438507	0.00438507	3.64133	1	0.725397	2.64141	2.64141	NFIA_+_+
5115	NFIA_+_(5816r)	NFIA_+_(1968g)	NFIA	False	chr6:116300555-116301055	DSE	0.0169016	0.183303	0.0030981	0.0030981	3.64133	1	0.725397	2.64141	2.64141	NFIA_+_+
5116	NFIA_+_(5816r)	NFIA_+_(1968g)	NFIA	False	chr10:116271856-116272356	GFRA1	0.111995	0.545737	0.06112	0.06112	4.76578	1	0.677243	3.22759	3.22759	NFIA_+_+
5117	NFIA_+_(5816r)	NFIA_+_(1968g)	NFIA	False	chr10:116274004-116274504	GFRA1	0.1395	0.539676	0.0752848	0.0752848	4.76578	1	0.677243	3.22759	3.22759	NFIA_+_+
5118	NFIA_+_(5816r)	NFIA_+_(1968g)	NFIA	False	chr10:115950311-115950811	GFRA1	0.0307859	0.105874	0.00325944	0.00325944	4.76578	1	0.677243	3.22759	3.22759	NFIA_+_+
5119	NFIA_+_(5816r)	NFIA_+_(1968g)	NFIA	False	chr10:116270579-116271079	GFRA1	0.163614	0.587515	0.0961256	0.0961256	4.76578	1	0.677243	3.22759	3.22759	NFIA_+_+
5120	NFIA_+_(5816r)	NFIA_+_(1968g)	NFIA	False	chr3:64530316-64530816	ADAMTS9	0.0478312	0.546658	0.0261473	0.0261473	13.1282	1	0.75188	9.87085	9.87085	NFIA_+_+
5121	NFIA_+_(5816r)	NFIA_+_(1968g)	NFIA	False	chr3:64443762-64444262	ADAMTS9	0.0376732	0.517726	0.0195044	0.0195044	13.1282	1	0.75188	9.87085	9.87085	NFIA_+_+
5122	NFIA_+_(5816r)	NFIA_+_(1968g)	NFIA	False	chr3:64687291-64687791	ADAMTS9	0.0291688	0.15247	0.00444736	0.00444736	13.1282	1	0.75188	9.87085	9.87085	NFIA_+_+
5123	NFIA_+_(5816r)	NFIA_+_(1968g)	NFIA	False	chr3:64595182-64595682	ADAMTS9	0.0770912	0.643688	0.0496227	0.0496227	13.1282	1	0.75188	9.87085	9.87085	NFIA_+_+
5124	NFIA_+_(5816r)	NFIA_+_(1968g)	NFIA	False	chr3:64815204-64815704	ADAMTS9	0.0817957	0.638364	0.0522155	0.0522155	13.1282	1	0.75188	9.87085	9.87085	NFIA_+_+
5125	NFIA_+_(5816r)	NFIA_+_(1968g)	NFIA	False	chr3:64539449-64539949	ADAMTS9	0.0648502	0.649106	0.0420947	0.0420947	13.1282	1	0.75188	9.87085	9.87085	NFIA_+_+
5126	NFIA_+_(5816r)	NFIA_+_(1968g)	NFIA	False	chr1:9280266-9280766	H6PD	0.016446	0.334212	0.00549646	0.00549646	1.49395	1	0.68862	1.02876	1.02876	NFIA_+_+
5127	NFIA_+_(5816r)	NFIA_+_(1968g)	NFIA	False	chr1:9326548-9327048	H6PD	0.0278354	0.414196	0.0115293	0.0115293	1.49395	1	0.68862	1.02876	1.02876	NFIA_+_+
5128	NFIA_+_(5816r)	NFIA_+_(1968g)	NFIA	False	chr1:9310914-9311414	H6PD	0.0155346	0.0718724	0.00111651	0.00111651	1.49395	1	0.68862	1.02876	1.02876	NFIA_+_+
5129	NFIA_+_(5816r)	NFIA_+_(1968g)	NFIA	False	chr1:9201588-9202088	H6PD	0.044414	0.436894	0.0194042	0.0194042	1.49395	1	0.68862	1.02876	1.02876	NFIA_+_+
5130	NFIA_+_(5816r)	NFIA_+_(1968g)	NFIA	False	chr1:171655255-171655755	VAMP4	0.045826	0.0639888	0.00293235	0.00293235	12.4411	1	0.653638	8.13196	8.13196	NFIA_+_+
5131	NFIA_+_(5816r)	NFIA_+_(1968g)	NFIA	False	chr1:171743373-171743873	VAMP4	0.0666622	0.174117	0.0116071	0.0116071	12.4411	1	0.653638	8.13196	8.13196	NFIA_+_+
5132	NFIA_+_(5816r)	NFIA_+_(1968g)	NFIA	False	chr2:60674487-60674987	PAPOLG	0.0760131	0.339863	0.0258341	0.0258341	5.74102	1	0.699597	4.0164	4.0164	NFIA_+_+
5133	NFIA_+_(5816r)	NFIA_+_(1968g)	NFIA	False	chr2:60633542-60634042	PAPOLG	0.0262133	0.0553889	0.00145192	0.00145192	5.74102	1	0.699597	4.0164	4.0164	NFIA_+_+
5134	NFIA_+_(5816r)	NFIA_+_(1968g)	NFIA	False	chr8:89858423-89858923	RIPK2	0.0576752	0.160631	0.00926442	0.00926442	3.83975	1	0.545414	2.09425	2.09425	NFIA_+_+
5135	NFIA_+_(5816r)	NFIA_+_(1968g)	NFIA	False	chr8:89857823-89858323	RIPK2	0.0436156	0.138501	0.00604081	0.00604081	3.83975	1	0.545414	2.09425	2.09425	NFIA_+_+
5136	NFIA_+_(5816r)	NFIA_+_(1968g)	NFIA	False	chr3:195209804-195210304	XXYLT1	0.0271358	0.432389	0.0117332	0.0117332	5.01767	1	0.718761	3.60651	3.60651	NFIA_+_+
5137	NFIA_+_(5816r)	NFIA_+_(1968g)	NFIA	False	chr3:195153082-195153582	XXYLT1	0.0305398	0.418347	0.0127762	0.0127762	5.01767	1	0.718761	3.60651	3.60651	NFIA_+_+
5138	NFIA_+_(5816r)	NFIA_+_(1968g)	NFIA	False	chr3:195210476-195210976	XXYLT1	0.0440326	0.467856	0.0206009	0.0206009	5.01767	1	0.718761	3.60651	3.60651	NFIA_+_+
5139	NFIA_+_(5816r)	NFIA_+_(1968g)	NFIA	False	chr3:195001926-195002426	XXYLT1	0.0155967	0.363142	0.00566383	0.00566383	5.01767	1	0.718761	3.60651	3.60651	NFIA_+_+
5140	NFIA_+_(5816r)	NFIA_+_(1968g)	NFIA	False	chr3:195002437-195002937	XXYLT1	0.0295258	0.386913	0.0114239	0.0114239	5.01767	1	0.718761	3.60651	3.60651	NFIA_+_+
5141	NFIA_+_(5816r)	NFIA_+_(1968g)	NFIA	False	chr1:236065510-236066010	NID1	0.125987	0.535914	0.0675181	0.0675181	9.81615	1	0.638729	6.26986	6.26986	NFIA_+_+
5142	NFIA_+_(5816r)	NFIA_+_(1968g)	NFIA	False	chr1:236099518-236100018	NID1	0.0296743	0.418719	0.0124252	0.0124252	9.81615	1	0.638729	6.26986	6.26986	NFIA_+_+
5143	NFIA_+_(5816r)	NFIA_+_(1968g)	NFIA	False	chr1:236058135-236058635	NID1	0.0195925	0.238318	0.00466925	0.00466925	9.81615	1	0.638729	6.26986	6.26986	NFIA_+_+
5144	NFIA_+_(5816r)	NFIA_+_(1968g)	NFIA	False	chr1:235917320-235917820	NID1	0.0311013	0.25602	0.00796255	0.00796255	9.81615	1	0.638729	6.26986	6.26986	NFIA_+_+
5145	NFIA_+_(5816r)	NFIA_+_(1968g)	NFIA	False	chr10:63491565-63492065	REEP3	0.015389	0.084279	0.00129697	0.00129697	2.0527	1	0.749314	1.53811	1.53811	NFIA_+_+
5146	NFIA_+_(5816r)	NFIA_+_(1968g)	NFIA	False	chr10:63596931-63597431	REEP3	0.0164235	0.339628	0.00557789	0.00557789	2.0527	1	0.749314	1.53811	1.53811	NFIA_+_+
5147	NFIA_+_(5816r)	NFIA_+_(1968g)	NFIA	False	chr10:63572960-63573460	REEP3	0.014021	0.291428	0.00408611	0.00408611	2.0527	1	0.749314	1.53811	1.53811	NFIA_+_+
5148	NFIA_+_(5816r)	NFIA_+_(1968g)	NFIA	False	chr10:63579343-63579843	REEP3	0.0355517	0.389207	0.013837	0.013837	2.0527	1	0.749314	1.53811	1.53811	NFIA_+_+
5149	NFIA_+_(5816r)	NFIA_+_(1968g)	NFIA	False	chr10:63767212-63767712	REEP3	0.0505326	0.419731	0.0212101	0.0212101	2.0527	1	0.749314	1.53811	1.53811	NFIA_+_+
5150	NFIA_+_(5816r)	NFIA_+_(1968g)	NFIA	False	chr15:78072945-78073445	IDH3A	0.0201423	0.238219	0.00479827	0.00479827	3.0012	1	0.443239	1.33025	1.33025	NFIA_+_+
5151	NFIA_+_(5816r)	NFIA_+_(1968g)	NFIA	False	chr15:77994321-77994821	IDH3A	0.0212502	0.181019	0.0038467	0.0038467	3.0012	1	0.443239	1.33025	1.33025	NFIA_+_+
5152	NFIA_+_(5816r)	NFIA_+_(1968g)	NFIA	False	chr15:78093298-78093798	IDH3A	0.0246929	0.221311	0.00546481	0.00546481	3.0012	1	0.443239	1.33025	1.33025	NFIA_+_+
5153	NFIA_+_(5816r)	NFIA_+_(1968g)	NFIA	False	chr8:140508108-140508608	CHRAC1	0.0185646	0.242224	0.00449678	0.00449678	2.43084	1	0.456477	1.10962	1.10962	NFIA_+_+
5154	NFIA_+_(5816r)	NFIA_+_(1968g)	NFIA	False	chr8:140459404-140459904	CHRAC1	0.0156376	0.217407	0.00339972	0.00339972	2.43084	1	0.456477	1.10962	1.10962	NFIA_+_+
5155	NFIA_+_(5816r)	NFIA_+_(1968g)	NFIA	False	chr8:140568315-140568815	CHRAC1	0.0199173	0.122933	0.00244849	0.00244849	2.43084	1	0.456477	1.10962	1.10962	NFIA_+_+
5156	NFIA_+_(5816r)	NFIA_+_(1968g)	NFIA	False	chr14:76720245-76720745	VASH1	0.0518988	0.282842	0.0146791	0.0146791	3.26485	1	0.582701	1.90243	1.90243	NFIA_+_+
5157	NFIA_+_(5816r)	NFIA_+_(1968g)	NFIA	False	chr14:76918088-76918588	VASH1	0.0261018	0.176247	0.00460037	0.00460037	3.26485	1	0.582701	1.90243	1.90243	NFIA_+_+
5158	NFIA_+_(5816r)	NFIA_+_(1968g)	NFIA	False	chr14:76867427-76867927	VASH1	0.0225141	0.312435	0.00703419	0.00703419	3.26485	1	0.582701	1.90243	1.90243	NFIA_+_+
5159	NFIA_+_(5816r)	NFIA_+_(1968g)	NFIA	False	chr14:76784741-76785241	VASH1	0.031383	0.207383	0.00650831	0.00650831	3.26485	1	0.582701	1.90243	1.90243	NFIA_+_+
5160	NFIA_+_(5816r)	NFIA_+_(1968g)	NFIA	False	chr14:76882638-76883138	VASH1	0.0471803	0.31428	0.0148278	0.0148278	3.26485	1	0.582701	1.90243	1.90243	NFIA_+_+
5161	NFIA_+_(5816r)	NFIA_+_(1968g)	NFIA	False	chr14:76919872-76920372	VASH1	0.0498371	0.320054	0.0159505	0.0159505	3.26485	1	0.582701	1.90243	1.90243	NFIA_+_+
5162	NFIA_+_(5816r)	NFIA_+_(1968g)	NFIA	False	chr14:102046293-102046793	DYNC1H1	0.0344052	0.446326	0.0153559	0.0153559	3.03252	1	0.802687	2.43416	2.43416	NFIA_+_+
5163	NFIA_+_(5816r)	NFIA_+_(1968g)	NFIA	False	chr11:94519458-94519958	MRE11	0.0490653	0.223744	0.0109781	0.0109781	4.90555	1	0.743018	3.64491	3.64491	NFIA_+_+
5164	NFIA_+_(5816r)	NFIA_+_(1968g)	NFIA	False	chr11:94533211-94533711	MRE11	0.0281636	0.0932692	0.00262679	0.00262679	4.90555	1	0.743018	3.64491	3.64491	NFIA_+_+
5165	NFIA_+_(5816r)	NFIA_+_(1968g)	NFIA	False	chr1:210302499-210302999	SERTAD4	0.0567968	0.545279	0.0309701	0.0309701	6.38876	1	0.6311	4.03195	4.03195	NFIA_+_+
5166	NFIA_+_(5816r)	NFIA_+_(1968g)	NFIA	False	chr1:210291813-210292313	SERTAD4	0.0234727	0.29661	0.00696225	0.00696225	6.38876	1	0.6311	4.03195	4.03195	NFIA_+_+
5167	NFIA_+_(5816r)	NFIA_+_(1968g)	NFIA	False	chr1:210250623-210251123	SERTAD4	0.0403788	0.419511	0.0169394	0.0169394	6.38876	1	0.6311	4.03195	4.03195	NFIA_+_+
5168	NFIA_+_(5816r)	NFIA_+_(1968g)	NFIA	False	chr1:210394969-210395469	SERTAD4	0.0300119	0.38908	0.011677	0.011677	6.38876	1	0.6311	4.03195	4.03195	NFIA_+_+
5169	NFIA_+_(5816r)	NFIA_+_(1968g)	NFIA	False	chr1:210236507-210237007	SERTAD4	0.0422253	0.512244	0.0216296	0.0216296	6.38876	1	0.6311	4.03195	4.03195	NFIA_+_+
5170	NFIA_+_(5816r)	NFIA_+_(1968g)	NFIA	False	chr1:210301520-210302020	SERTAD4	0.0277569	0.403773	0.0112075	0.0112075	6.38876	1	0.6311	4.03195	4.03195	NFIA_+_+
5171	NFIA_+_(5816r)	NFIA_+_(1968g)	NFIA	False	chr1:210239285-210239785	SERTAD4	0.0732235	0.536864	0.039311	0.039311	6.38876	1	0.6311	4.03195	4.03195	NFIA_+_+
5172	NFIA_+_(5816r)	NFIA_+_(1968g)	NFIA	False	chr1:210239787-210240287	SERTAD4	0.106777	0.578182	0.0617365	0.0617365	6.38876	1	0.6311	4.03195	4.03195	NFIA_+_+
5173	NFIA_+_(5816r)	NFIA_+_(1968g)	NFIA	False	chr1:210291064-210291564	SERTAD4	0.0183997	0.338119	0.00622129	0.00622129	6.38876	1	0.6311	4.03195	4.03195	NFIA_+_+
5174	NFIA_+_(5816r)	NFIA_+_(1968g)	NFIA	False	chr1:27005646-27006146	SLC9A1	0.0219974	0.14316	0.00314916	0.00314916	1.96007	1	0.401227	0.786432	0.786432	NFIA_+_+
5175	NFIA_+_(5816r)	NFIA_+_(1968g)	NFIA	False	chr1:27009633-27010133	SLC9A1	0.0540348	0.195071	0.0105406	0.0105406	1.96007	1	0.401227	0.786432	0.786432	NFIA_+_+
5176	NFIA_+_(5816r)	NFIA_+_(1968g)	NFIA	False	chr1:27099145-27099645	SLC9A1	0.0276859	0.16454	0.00455542	0.00455542	1.96007	1	0.401227	0.786432	0.786432	NFIA_+_+
5177	NFIA_+_(5816r)	NFIA_+_(1968g)	NFIA	False	chr1:27300176-27300676	SLC9A1	0.0319942	0.245486	0.00785413	0.00785413	1.96007	1	0.401227	0.786432	0.786432	NFIA_+_+
5178	NFIA_+_(5816r)	NFIA_+_(1968g)	NFIA	False	chr1:27099799-27100299	SLC9A1	0.029795	0.109094	0.00325044	0.00325044	1.96007	1	0.401227	0.786432	0.786432	NFIA_+_+
5179	NFIA_+_(5816r)	NFIA_+_(1968g)	NFIA	False	chrX:67544216-67544716	AR	0.161656	0.311952	0.0504289	0.0504289	4.64682	1	0.651229	3.02615	3.02615	NFIA_+_+
5180	NFIA_+_(5816r)	NFIA_+_(1968g)	NFIA	False	chrX:67780722-67781222	AR	0.201494	0.12833	0.0258577	0.0258577	4.64682	1	0.651229	3.02615	3.02615	NFIA_+_+
5181	NFIA_+_(5816r)	NFIA_+_(1968g)	NFIA	False	chrX:67543712-67544212	AR	0.20649	0.418489	0.0864136	0.0864136	4.64682	1	0.651229	3.02615	3.02615	NFIA_+_+
5182	NFIA_+_(5816r)	NFIA_+_(1968g)	NFIA	False	chr8:67984676-67985176	PREX2	0.122899	0.332666	0.0408842	0.0408842	1.80133	1	0.617625	1.11254	1.11254	NFIA_+_+
5183	NFIA_+_(5816r)	NFIA_+_(1968g)	NFIA	False	chr8:68330504-68331004	PREX2	0.0861116	0.283357	0.0244004	0.0244004	1.80133	1	0.617625	1.11254	1.11254	NFIA_+_+
5184	NFIA_+_(5816r)	NFIA_+_(1968g)	NFIA	False	chr3:112641476-112641976	ATG3	0.0558902	0.314628	0.0175846	0.0175846	1.72823	1	0.594176	1.02687	1.02687	NFIA_+_+
5185	NFIA_+_(5816r)	NFIA_+_(1968g)	NFIA	False	chr3:112635547-112636047	ATG3	0.048985	0.276938	0.0135658	0.0135658	1.72823	1	0.594176	1.02687	1.02687	NFIA_+_+
5186	NFIA_+_(5816r)	NFIA_+_(1968g)	NFIA	False	chr3:112391004-112391504	ATG3	0.0991205	0.353866	0.0350753	0.0350753	1.72823	1	0.594176	1.02687	1.02687	NFIA_+_+
5187	NFIA_+_(5816r)	NFIA_+_(1968g)	NFIA	False	chr3:112681581-112682081	ATG3	0.0505071	0.280103	0.0141472	0.0141472	1.72823	1	0.594176	1.02687	1.02687	NFIA_+_+
5188	NFIA_+_(5816r)	NFIA_+_(1968g)	NFIA	False	chr3:112640203-112640703	ATG3	0.119935	0.423433	0.0507846	0.0507846	1.72823	1	0.594176	1.02687	1.02687	NFIA_+_+
5189	NFIA_+_(5816r)	NFIA_+_(1968g)	NFIA	False	chr12:32671907-32672407	DNM1L	0.114369	0.377496	0.0431737	0.0431737	2.14959	1	0.797603	1.71452	1.71452	NFIA_+_+
5190	NFIA_+_(5816r)	NFIA_+_(1968g)	NFIA	False	chr12:32535199-32535699	DNM1L	0.0495037	0.259086	0.0128257	0.0128257	2.14959	1	0.797603	1.71452	1.71452	NFIA_+_+
5191	NFIA_+_(5816r)	NFIA_+_(1968g)	NFIA	False	chr12:32548522-32549022	DNM1L	0.0610762	0.26806	0.0163721	0.0163721	2.14959	1	0.797603	1.71452	1.71452	NFIA_+_+
5192	NFIA_+_(5816r)	NFIA_+_(1968g)	NFIA	False	chr2:218605405-218605905	PLCD4	0.0958457	0.254393	0.0243824	0.0243824	1.69343	1	0.43275	0.732831	0.732831	NFIA_+_+
5193	NFIA_+_(5816r)	NFIA_+_(1968g)	NFIA	False	chr2:218607604-218608104	PLCD4	0.0494382	0.160184	0.00791922	0.00791922	1.69343	1	0.43275	0.732831	0.732831	NFIA_+_+
5194	NFIA_+_(5816r)	NFIA_+_(1968g)	NFIA	False	chr4:119118318-119118818	USP53	0.262744	0.194497	0.0511029	0.0511029	2.10113	1	0.38222	0.803096	0.803096	NFIA_+_+
5195	NFIA_+_(5816r)	NFIA_+_(1968g)	NFIA	False	chr4:119111228-119111728	USP53	0.349432	0.294321	0.102845	0.102845	2.10113	1	0.38222	0.803096	0.803096	NFIA_+_+
5196	NFIA_+_(5816r)	NFIA_+_(1968g)	NFIA	False	chr17:30646718-30647218	GOSR1	0.0290739	0.139061	0.00404305	0.00404305	6.38427	1	0.752523	4.80431	4.80431	NFIA_+_+
5197	NFIA_+_(5816r)	NFIA_+_(1968g)	NFIA	False	chr17:30376719-30377219	GOSR1	0.0549142	0.295849	0.0162463	0.0162463	6.38427	1	0.752523	4.80431	4.80431	NFIA_+_+
5198	NFIA_+_(5816r)	NFIA_+_(1968g)	NFIA	False	chr17:30378108-30378608	GOSR1	0.0615463	0.401367	0.0247027	0.0247027	6.38427	1	0.752523	4.80431	4.80431	NFIA_+_+
5199	NFIA_+_(5816r)	NFIA_+_(1968g)	NFIA	False	chr12:95336363-95336863	VEZT	0.120609	0.517353	0.0623977	0.0623977	2.5972	1	0.79256	2.05843	2.05843	NFIA_+_+
5200	NFIA_+_(5816r)	NFIA_+_(1968g)	NFIA	False	chr12:95215861-95216361	VEZT	0.0704114	0.321251	0.0226197	0.0226197	2.5972	1	0.79256	2.05843	2.05843	NFIA_+_+
5201	NFIA_+_(5816r)	NFIA_+_(1968g)	NFIA	False	chr12:95385232-95385732	VEZT	0.0533063	0.331817	0.017688	0.017688	2.5972	1	0.79256	2.05843	2.05843	NFIA_+_+
5202	NFIA_+_(5816r)	NFIA_+_(1968g)	NFIA	False	chr12:95214367-95214867	VEZT	0.0209912	0.136497	0.00286524	0.00286524	2.5972	1	0.79256	2.05843	2.05843	NFIA_+_+
5203	NFIA_+_(5816r)	NFIA_+_(1968g)	NFIA	False	chr12:95246410-95246910	VEZT	0.0412574	0.225941	0.00932174	0.00932174	2.5972	1	0.79256	2.05843	2.05843	NFIA_+_+
5204	NFIA_+_(5816r)	NFIA_+_(1968g)	NFIA	False	chr10:89476691-89477191	SLC16A12	0.025695	0.0753687	0.0019366	0.0019366	2.06605	1	0.395284	0.816679	0.816679	NFIA_+_+
5205	NFIA_+_(5816r)	NFIA_+_(1968g)	NFIA	False	chr10:89332221-89332721	SLC16A12	0.036973	0.258839	0.00957006	0.00957006	2.06605	1	0.395284	0.816679	0.816679	NFIA_+_+
5206	NFIA_+_(5816r)	NFIA_+_(1968g)	NFIA	False	chr11:130144679-130145179	APLP2	0.0704684	0.313078	0.0220621	0.0220621	7.84496	1	0.637536	5.00145	5.00145	NFIA_+_+
5207	NFIA_+_(5816r)	NFIA_+_(1968g)	NFIA	False	chr11:129950686-129951186	APLP2	0.0548436	0.11937	0.00654669	0.00654669	7.84496	1	0.637536	5.00145	5.00145	NFIA_+_+
5208	NFIA_+_(5816r)	NFIA_+_(1968g)	NFIA	False	chr21:33825208-33825708	ITSN1	0.052961	0.37085	0.0196406	0.0196406	7.09234	1	0.801277	5.68293	5.68293	NFIA_+_+
5209	NFIA_+_(5816r)	NFIA_+_(1968g)	NFIA	False	chr21:33825853-33826353	ITSN1	0.0503621	0.465136	0.0234252	0.0234252	7.09234	1	0.801277	5.68293	5.68293	NFIA_+_+
5210	NFIA_+_(5816r)	NFIA_+_(1968g)	NFIA	False	chr21:33901678-33902178	ITSN1	0.0605785	0.531959	0.0322253	0.0322253	7.09234	1	0.801277	5.68293	5.68293	NFIA_+_+
5211	NFIA_+_(5816r)	NFIA_+_(1968g)	NFIA	False	chr21:33815173-33815673	ITSN1	0.0257607	0.25887	0.00666868	0.00666868	7.09234	1	0.801277	5.68293	5.68293	NFIA_+_+
5212	NFIA_+_(5816r)	NFIA_+_(1968g)	NFIA	False	chr21:33976535-33977035	ITSN1	0.0318935	0.387785	0.0123678	0.0123678	7.09234	1	0.801277	5.68293	5.68293	NFIA_+_+
5213	NFIA_+_(5816r)	NFIA_+_(1968g)	NFIA	False	chr3:161069869-161070369	B3GALNT1	0.134288	0.243743	0.0327319	0.0327319	2.36796	1	0.621406	1.47146	1.47146	NFIA_+_+
5214	NFIA_+_(5816r)	NFIA_+_(1968g)	NFIA	False	chr12:50505323-50505823	DIP2B	0.097187	0.463663	0.0450621	0.0450621	7.05595	1	0.816318	5.7599	5.7599	NFIA_+_+
5215	NFIA_+_(5816r)	NFIA_+_(1968g)	NFIA	False	chr12:50661464-50661964	DIP2B	0.0328776	0.0567599	0.00186613	0.00186613	7.05595	1	0.816318	5.7599	5.7599	NFIA_+_+
5216	NFIA_+_(5816r)	NFIA_+_(1968g)	NFIA	False	chr12:120761444-120761944	SPPL3	0.0244162	0.262445	0.00640791	0.00640791	6.56389	1	0.840785	5.51882	5.51882	NFIA_+_+
5217	NFIA_+_(5816r)	NFIA_+_(1968g)	NFIA	False	chr5:35938540-35939040	SPEF2	0.134662	0.124777	0.0168027	0.0168027	3.82395	1	0.632436	2.4184	2.4184	NFIA_+_+
5218	NFIA_+_(5816r)	NFIA_+_(1968g)	NFIA	False	chr5:35924196-35924696	SPEF2	0.0552145	0.114563	0.00632552	0.00632552	3.82395	1	0.632436	2.4184	2.4184	NFIA_+_+
5219	NFIA_+_(5816r)	NFIA_+_(1968g)	NFIA	False	chr5:35803056-35803556	SPEF2	0.168269	0.367083	0.0617685	0.0617685	3.82395	1	0.632436	2.4184	2.4184	NFIA_+_+
5220	NFIA_+_(5816r)	NFIA_+_(1968g)	NFIA	False	chr10:91597235-91597735	HECTD2	0.0278225	0.446347	0.0124185	0.0124185	3.12964	1	0.757743	2.37146	2.37146	NFIA_+_+
5221	NFIA_+_(5816r)	NFIA_+_(1968g)	NFIA	False	chr10:91596554-91597054	HECTD2	0.021276	0.305515	0.00650012	0.00650012	3.12964	1	0.757743	2.37146	2.37146	NFIA_+_+
5222	NFIA_+_(5816r)	NFIA_+_(1968g)	NFIA	False	chr10:91608520-91609020	HECTD2	0.0402927	0.457334	0.0184272	0.0184272	3.12964	1	0.757743	2.37146	2.37146	NFIA_+_+
5223	NFIA_+_(5816r)	NFIA_+_(1968g)	NFIA	False	chr10:91411000-91411500	HECTD2	0.0606745	0.379269	0.0230119	0.0230119	3.12964	1	0.757743	2.37146	2.37146	NFIA_+_+
5224	NFIA_+_(5816r)	NFIA_+_(1968g)	NFIA	False	chr14:91924816-91925316	ATXN3	0.0515614	0.388263	0.0200194	0.0200194	1.95315	1	0.747774	1.46052	1.46052	NFIA_+_+
5225	NFIA_+_(5816r)	NFIA_+_(1968g)	NFIA	False	chr14:91898349-91898849	ATXN3	0.0197403	0.209336	0.00413235	0.00413235	1.95315	1	0.747774	1.46052	1.46052	NFIA_+_+
5226	NFIA_+_(5816r)	NFIA_+_(1968g)	NFIA	False	chr14:91897313-91897813	ATXN3	0.0271721	0.243194	0.00660808	0.00660808	1.95315	1	0.747774	1.46052	1.46052	NFIA_+_+
5227	NFIA_+_(5816r)	NFIA_+_(1968g)	NFIA	False	chr14:92252373-92252873	ATXN3	0.0149875	0.180981	0.00271245	0.00271245	1.95315	1	0.747774	1.46052	1.46052	NFIA_+_+
5228	NFIA_+_(5816r)	NFIA_+_(1968g)	NFIA	False	chr14:91947331-91947831	ATXN3	0.0174475	0.191376	0.00333904	0.00333904	1.95315	1	0.747774	1.46052	1.46052	NFIA_+_+
5229	NFIA_+_(5816r)	NFIA_+_(1968g)	NFIA	False	chr11:34823604-34824104	APIP	0.0470127	0.150782	0.00708867	0.00708867	5.25682	1	0.741894	3.9	3.9	NFIA_+_+
5230	NFIA_+_(5816r)	NFIA_+_(1968g)	NFIA	False	chr11:34939976-34940476	APIP	0.0649475	0.317218	0.0206025	0.0206025	5.25682	1	0.741894	3.9	3.9	NFIA_+_+
5231	NFIA_+_(5816r)	NFIA_+_(1968g)	NFIA	False	chr11:34930281-34930781	APIP	0.029645	0.149677	0.00443719	0.00443719	5.25682	1	0.741894	3.9	3.9	NFIA_+_+
5232	NFIA_+_(5816r)	NFIA_+_(1968g)	NFIA	False	chr11:34773781-34774281	APIP	0.0344405	0.129242	0.00445116	0.00445116	5.25682	1	0.741894	3.9	3.9	NFIA_+_+
5233	NFIA_+_(5816r)	NFIA_+_(1968g)	NFIA	False	chr11:34917333-34917833	APIP	0.160397	0.538737	0.086412	0.086412	5.25682	1	0.741894	3.9	3.9	NFIA_+_+
5234	NFIA_+_(5816r)	NFIA_+_(1968g)	NFIA	False	chr2:66364677-66365177	MEIS1	0.0217688	0.118601	0.0025818	0.0025818	2.36524	1	0.677319	1.60202	1.60202	NFIA_+_+
5235	NFIA_+_(5816r)	NFIA_+_(1968g)	NFIA	False	chr2:66507810-66508310	MEIS1	0.0282261	0.493793	0.0139378	0.0139378	2.36524	1	0.677319	1.60202	1.60202	NFIA_+_+
5236	NFIA_+_(5816r)	NFIA_+_(1968g)	NFIA	False	chr2:66581449-66581949	MEIS1	0.062188	0.569413	0.0354107	0.0354107	2.36524	1	0.677319	1.60202	1.60202	NFIA_+_+
5237	NFIA_+_(5816r)	NFIA_+_(1968g)	NFIA	False	chr2:66509389-66509889	MEIS1	0.0315238	0.334064	0.010531	0.010531	2.36524	1	0.677319	1.60202	1.60202	NFIA_+_+
5238	NFIA_+_(5816r)	NFIA_+_(1968g)	NFIA	False	chr2:66432803-66433303	MEIS1	0.0256637	0.35239	0.00904362	0.00904362	2.36524	1	0.677319	1.60202	1.60202	NFIA_+_+
5239	NFIA_+_(5816r)	NFIA_+_(1968g)	NFIA	False	chr8:42392151-42392651	POLB	0.105719	0.40288	0.0425922	0.0425922	1.47679	1	0.631763	0.93298	0.93298	NFIA_+_+
5240	NFIA_+_(5816r)	NFIA_+_(1968g)	NFIA	False	chr8:42194911-42195411	POLB	0.0460569	0.275574	0.0126921	0.0126921	1.47679	1	0.631763	0.93298	0.93298	NFIA_+_+
5241	NFIA_+_(5816r)	NFIA_+_(1968g)	NFIA	False	chr8:42207458-42207958	POLB	0.107342	0.37563	0.0403209	0.0403209	1.47679	1	0.631763	0.93298	0.93298	NFIA_+_+
5242	NFIA_+_(5816r)	NFIA_+_(1968g)	NFIA	False	chrX:51891795-51892295	MAGED1	0.290487	0.446657	0.129748	0.129748	1.89105	1	0.690954	1.30663	1.30663	NFIA_+_+
5243	NFIA_+_(5816r)	NFIA_+_(1968g)	NFIA	False	chr3:179147085-179147585	ZMAT3	0.101043	0.209707	0.0211895	0.0211895	2.68773	1	0.533688	1.43441	1.43441	NFIA_+_+
5244	NFIA_+_(5816r)	NFIA_+_(1968g)	NFIA	False	chr3:178845639-178846139	ZMAT3	0.0950723	0.209825	0.0199486	0.0199486	2.68773	1	0.533688	1.43441	1.43441	NFIA_+_+
5245	NFIA_+_(5816r)	NFIA_+_(1968g)	NFIA	False	chr3:179015469-179015969	ZMAT3	0.21925	0.291995	0.0640201	0.0640201	2.68773	1	0.533688	1.43441	1.43441	NFIA_+_+
5246	NFIA_+_(5816r)	NFIA_+_(1968g)	NFIA	False	chr5:34036917-34037417	ADAMTS12	0.049342	0.352274	0.0173819	0.0173819	12.3296	1	0.763107	9.4088	9.4088	NFIA_+_+
5247	NFIA_+_(5816r)	NFIA_+_(1968g)	NFIA	False	chr5:33891899-33892399	ADAMTS12	0.136726	0.473575	0.0647502	0.0647502	12.3296	1	0.763107	9.4088	9.4088	NFIA_+_+
5248	NFIA_+_(5816r)	NFIA_+_(1968g)	NFIA	False	chr5:34012747-34013247	ADAMTS12	0.0318653	0.161192	0.00513644	0.00513644	12.3296	1	0.763107	9.4088	9.4088	NFIA_+_+
5249	NFIA_+_(5816r)	NFIA_+_(1968g)	NFIA	False	chr5:135429290-135429790	H2AFY	0.0322143	0.476513	0.0153505	0.0153505	4.66474	1	0.74674	3.48335	3.48335	NFIA_+_+
5250	NFIA_+_(5816r)	NFIA_+_(1968g)	NFIA	False	chr5:135304280-135304780	H2AFY	0.0406566	0.453498	0.0184377	0.0184377	4.66474	1	0.74674	3.48335	3.48335	NFIA_+_+
5251	NFIA_+_(5816r)	NFIA_+_(1968g)	NFIA	False	chr5:135185430-135185930	H2AFY	0.0386646	0.381397	0.0147466	0.0147466	4.66474	1	0.74674	3.48335	3.48335	NFIA_+_+
5252	NFIA_+_(5816r)	NFIA_+_(1968g)	NFIA	False	chr5:135439166-135439666	H2AFY	0.0362886	0.467192	0.0169537	0.0169537	4.66474	1	0.74674	3.48335	3.48335	NFIA_+_+
5253	NFIA_+_(5816r)	NFIA_+_(1968g)	NFIA	False	chr5:135237710-135238210	H2AFY	0.0320431	0.421713	0.013513	0.013513	4.66474	1	0.74674	3.48335	3.48335	NFIA_+_+
5254	NFIA_+_(5816r)	NFIA_+_(1968g)	NFIA	False	chr5:135243877-135244377	H2AFY	0.0233702	0.405997	0.00948823	0.00948823	4.66474	1	0.74674	3.48335	3.48335	NFIA_+_+
5255	NFIA_+_(5816r)	NFIA_+_(1968g)	NFIA	False	chr10:80416394-80416894	TSPAN14	0.0443771	0.311669	0.0138309	0.0138309	2.5527	1	0.691731	1.76578	1.76578	NFIA_+_+
5256	NFIA_+_(5816r)	NFIA_+_(1968g)	NFIA	False	chr10:80413518-80414018	TSPAN14	0.0787544	0.32381	0.0255015	0.0255015	2.5527	1	0.691731	1.76578	1.76578	NFIA_+_+
5257	NFIA_+_(5816r)	NFIA_+_(1968g)	NFIA	False	chr10:80465058-80465558	TSPAN14	0.0690004	0.387448	0.026734	0.026734	2.5527	1	0.691731	1.76578	1.76578	NFIA_+_+
5258	NFIA_+_(5816r)	NFIA_+_(1968g)	NFIA	False	chr12:46160465-46160965	SLC38A1	0.16583	0.666945	0.110599	0.110599	8.6344	1	0.732813	6.32741	6.32741	NFIA_+_+
5259	NFIA_+_(5816r)	NFIA_+_(1968g)	NFIA	False	chr12:46395266-46395766	SLC38A1	0.0319856	0.356774	0.0114116	0.0114116	8.6344	1	0.732813	6.32741	6.32741	NFIA_+_+
5260	NFIA_+_(5816r)	NFIA_+_(1968g)	NFIA	False	chr12:46386472-46386972	SLC38A1	0.0146295	0.0584691	0.00085537	0.00085537	8.6344	1	0.732813	6.32741	6.32741	NFIA_+_+
5261	NFIA_+_(5816r)	NFIA_+_(1968g)	NFIA	False	chr12:46389097-46389597	SLC38A1	0.0327039	0.429787	0.0140557	0.0140557	8.6344	1	0.732813	6.32741	6.32741	NFIA_+_+
5262	NFIA_+_(5816r)	NFIA_+_(1968g)	NFIA	False	chr12:46159938-46160438	SLC38A1	0.0818515	0.557544	0.0456358	0.0456358	8.6344	1	0.732813	6.32741	6.32741	NFIA_+_+
5263	NFIA_+_(5816r)	NFIA_+_(1968g)	NFIA	False	chr16:47142735-47143235	ITFG1	0.113965	0.374289	0.0426559	0.0426559	5.59656	1	0.866888	4.85159	4.85159	NFIA_+_+
5264	NFIA_+_(5816r)	NFIA_+_(1968g)	NFIA	False	chr9:130451616-130452116	FUBP3	0.0281531	0.200409	0.00564214	0.00564214	3.24143	1	0.763818	2.47586	2.47586	NFIA_+_+
5265	NFIA_+_(5816r)	NFIA_+_(1968g)	NFIA	False	chr9:130780801-130781301	FUBP3	0.0288777	0.251699	0.00726851	0.00726851	3.24143	1	0.763818	2.47586	2.47586	NFIA_+_+
5266	NFIA_+_(5816r)	NFIA_+_(1968g)	NFIA	False	chr9:17004947-17005447	BNC2	0.0450011	0.491535	0.0221196	0.0221196	12.4027	1	0.780332	9.67824	9.67824	NFIA_+_+
5267	NFIA_+_(5816r)	NFIA_+_(1968g)	NFIA	False	chr9:16627931-16628431	BNC2	0.0561529	0.482988	0.0271212	0.0271212	12.4027	1	0.780332	9.67824	9.67824	NFIA_+_+
5268	NFIA_+_(5816r)	NFIA_+_(1968g)	NFIA	False	chr9:16825845-16826345	BNC2	0.0227031	0.461141	0.0104694	0.0104694	12.4027	1	0.780332	9.67824	9.67824	NFIA_+_+
5269	NFIA_+_(5816r)	NFIA_+_(1968g)	NFIA	False	chr9:16309506-16310006	BNC2	0.0508487	0.510984	0.0259829	0.0259829	12.4027	1	0.780332	9.67824	9.67824	NFIA_+_+
5270	NFIA_+_(5816r)	NFIA_+_(1968g)	NFIA	False	chr9:16515156-16515656	BNC2	0.0222887	0.405568	0.00903958	0.00903958	12.4027	1	0.780332	9.67824	9.67824	NFIA_+_+
5271	NFIA_+_(5816r)	NFIA_+_(1968g)	NFIA	False	chr9:16680627-16681127	BNC2	0.0292767	0.4313	0.0126271	0.0126271	12.4027	1	0.780332	9.67824	9.67824	NFIA_+_+
5272	NFIA_+_(5816r)	NFIA_+_(1968g)	NFIA	False	chr9:16681239-16681739	BNC2	0.0326405	0.478438	0.0156164	0.0156164	12.4027	1	0.780332	9.67824	9.67824	NFIA_+_+
5273	NFIA_+_(5816r)	NFIA_+_(1968g)	NFIA	False	chr1:161605732-161606232	DUSP12	0.0508687	0.253818	0.0129114	0.0129114	1.93352	1	0.467101	0.903151	0.903151	NFIA_+_+
5274	NFIA_+_(5816r)	NFIA_+_(1968g)	NFIA	False	chr1:161621416-161621916	DUSP12	0.0445564	0.229712	0.0102351	0.0102351	1.93352	1	0.467101	0.903151	0.903151	NFIA_+_+
5275	NFIA_+_(5816r)	NFIA_+_(1968g)	NFIA	False	chr12:5511531-5512031	NTF3	0.152073	0.527468	0.0802137	0.0802137	2.56033	1	0.554281	1.41914	1.41914	NFIA_+_+
5276	NFIA_+_(5816r)	NFIA_+_(1968g)	NFIA	False	chr12:5489659-5490159	NTF3	0.0358413	0.229247	0.00821649	0.00821649	2.56033	1	0.554281	1.41914	1.41914	NFIA_+_+
5277	NFIA_+_(5816r)	NFIA_+_(1968g)	NFIA	False	chr12:5487891-5488391	NTF3	0.016709	0.128506	0.00214721	0.00214721	2.56033	1	0.554281	1.41914	1.41914	NFIA_+_+
5278	NFIA_+_(5816r)	NFIA_+_(1968g)	NFIA	False	chr6:90137727-90138227	BACH2	0.0583956	0.608588	0.0355389	0.0355389	3.1754	1	0.746591	2.37072	2.37072	NFIA_+_+
5279	NFIA_+_(5816r)	NFIA_+_(1968g)	NFIA	False	chr6:90368963-90369463	BACH2	0.030235	0.456688	0.013808	0.013808	3.1754	1	0.746591	2.37072	2.37072	NFIA_+_+
5280	NFIA_+_(5816r)	NFIA_+_(1968g)	NFIA	False	chr6:90219553-90220053	BACH2	0.0494709	0.55271	0.027343	0.027343	3.1754	1	0.746591	2.37072	2.37072	NFIA_+_+
5281	NFIA_+_(5816r)	NFIA_+_(1968g)	NFIA	False	chr6:89985241-89985741	BACH2	0.0384615	0.34144	0.0131323	0.0131323	3.1754	1	0.746591	2.37072	2.37072	NFIA_+_+
5282	NFIA_+_(5816r)	NFIA_+_(1968g)	NFIA	False	chr6:89998531-89999031	BACH2	0.0453415	0.581039	0.0263452	0.0263452	3.1754	1	0.746591	2.37072	2.37072	NFIA_+_+
5283	NFIA_+_(5816r)	NFIA_+_(1968g)	NFIA	False	chr6:90219003-90219503	BACH2	0.0317099	0.556045	0.0176321	0.0176321	3.1754	1	0.746591	2.37072	2.37072	NFIA_+_+
5284	NFIA_+_(5816r)	NFIA_+_(1968g)	NFIA	False	chr6:90097865-90098365	BACH2	0.0326055	0.503236	0.0164083	0.0164083	3.1754	1	0.746591	2.37072	2.37072	NFIA_+_+
5285	NFIA_+_(5816r)	NFIA_+_(1968g)	NFIA	False	chr19:46288892-46289392	CCDC8	0.0296279	0.299603	0.0088766	0.0088766	8.44867	1	0.620682	5.24393	5.24393	NFIA_+_+
5286	NFIA_+_(5816r)	NFIA_+_(1968g)	NFIA	False	chr19:46481152-46481652	CCDC8	0.0102913	0.237702	0.00244625	0.00244625	8.44867	1	0.620682	5.24393	5.24393	NFIA_+_+
5287	NFIA_+_(5816r)	NFIA_+_(1968g)	NFIA	False	chr19:46481946-46482446	CCDC8	0.0224949	0.29066	0.00653837	0.00653837	8.44867	1	0.620682	5.24393	5.24393	NFIA_+_+
5288	NFIA_+_(5816r)	NFIA_+_(1968g)	NFIA	False	chr8:58279680-58280180	UBXN2B	0.0972369	0.378615	0.0368154	0.0368154	2.6799	1	0.664574	1.78099	1.78099	NFIA_+_+
5289	NFIA_+_(5816r)	NFIA_+_(1968g)	NFIA	False	chr8:58275571-58276071	UBXN2B	0.202117	0.424299	0.0857581	0.0857581	2.6799	1	0.664574	1.78099	1.78099	NFIA_+_+
5290	NFIA_+_(5816r)	NFIA_+_(1968g)	NFIA	False	chr8:58543726-58544226	UBXN2B	0.148478	0.351394	0.0521742	0.0521742	2.6799	1	0.664574	1.78099	1.78099	NFIA_+_+
5291	NFIA_+_(5816r)	NFIA_+_(1968g)	NFIA	False	chr10:68075591-68076091	HERC4	0.0559247	0.464334	0.0259677	0.0259677	3.67661	1	0.83019	3.05228	3.05228	NFIA_+_+
5292	NFIA_+_(5816r)	NFIA_+_(1968g)	NFIA	False	chr10:67837924-67838424	HERC4	0.051076	0.405964	0.020735	0.020735	3.67661	1	0.83019	3.05228	3.05228	NFIA_+_+
5293	NFIA_+_(5816r)	NFIA_+_(1968g)	NFIA	False	chr10:68153475-68153975	HERC4	0.0629574	0.418866	0.0263707	0.0263707	3.67661	1	0.83019	3.05228	3.05228	NFIA_+_+
5294	NFIA_+_(5816r)	NFIA_+_(1968g)	NFIA	False	chr10:68154064-68154564	HERC4	0.084682	0.438595	0.0371411	0.0371411	3.67661	1	0.83019	3.05228	3.05228	NFIA_+_+
5295	NFIA_+_(5816r)	NFIA_+_(1968g)	NFIA	False	chr4:99055949-99056449	METAP1	0.0412654	0.235222	0.00970653	0.00970653	8.29194	1	0.734011	6.08638	6.08638	NFIA_+_+
5296	NFIA_+_(5816r)	NFIA_+_(1968g)	NFIA	False	chr4:99201660-99202160	METAP1	0.0358568	0.080593	0.00288981	0.00288981	8.29194	1	0.734011	6.08638	6.08638	NFIA_+_+
5297	NFIA_+_(5816r)	NFIA_+_(1968g)	NFIA	False	chr20:37276504-37277004	SRC	0.0211521	0.272125	0.00575601	0.00575601	5.28619	1	0.50358	2.66202	2.66202	NFIA_+_+
5298	NFIA_+_(5816r)	NFIA_+_(1968g)	NFIA	False	chr20:37522280-37522780	SRC	0.0252635	0.354045	0.00894441	0.00894441	5.28619	1	0.50358	2.66202	2.66202	NFIA_+_+
5299	NFIA_+_(5816r)	NFIA_+_(1968g)	NFIA	False	chr20:37517010-37517510	SRC	0.0581932	0.311273	0.018114	0.018114	5.28619	1	0.50358	2.66202	2.66202	NFIA_+_+
5300	NFIA_+_(5816r)	NFIA_+_(1968g)	NFIA	False	chr20:37520957-37521457	SRC	0.023062	0.316764	0.00730519	0.00730519	5.28619	1	0.50358	2.66202	2.66202	NFIA_+_+
5301	NFIA_+_(5816r)	NFIA_+_(1968g)	NFIA	False	chr6:130513739-130514239	TMEM200A	0.158858	0.197749	0.031414	0.031414	2.56261	1	0.552594	1.41608	1.41608	NFIA_+_+
5302	NFIA_+_(5816r)	NFIA_+_(1968g)	NFIA	False	chr6:130365947-130366447	TMEM200A	0.206476	0.470733	0.0971951	0.0971951	2.56261	1	0.552594	1.41608	1.41608	NFIA_+_+
5303	NFIA_+_(5816r)	NFIA_+_(1968g)	NFIA	False	chr2:207892595-207893095	PLEKHM3	0.0409652	0.353607	0.0144856	0.0144856	6.91966	1	0.781403	5.40704	5.40704	NFIA_+_+
5304	NFIA_+_(5816r)	NFIA_+_(1968g)	NFIA	False	chr2:207881797-207882297	PLEKHM3	0.0329989	0.28778	0.00949641	0.00949641	6.91966	1	0.781403	5.40704	5.40704	NFIA_+_+
5305	NFIA_+_(5816r)	NFIA_+_(1968g)	NFIA	False	chr2:207847679-207848179	PLEKHM3	0.0212667	0.157081	0.0033406	0.0033406	6.91966	1	0.781403	5.40704	5.40704	NFIA_+_+
5306	NFIA_+_(5816r)	NFIA_+_(1968g)	NFIA	False	chr20:34069760-34070260	EIF2S2	0.0574601	0.318692	0.0183121	0.0183121	3.16923	1	0.646398	2.04858	2.04858	NFIA_+_+
5307	NFIA_+_(5816r)	NFIA_+_(1968g)	NFIA	False	chr22:50301530-50302030	PPP6R2	0.0356088	0.430167	0.0153178	0.0153178	8.31334	1	0.784805	6.52435	6.52435	NFIA_+_+
5308	NFIA_+_(5816r)	NFIA_+_(1968g)	NFIA	False	chr22:50482255-50482755	PPP6R2	0.0106672	0.292223	0.00311719	0.00311719	8.31334	1	0.784805	6.52435	6.52435	NFIA_+_+
5309	NFIA_+_(5816r)	NFIA_+_(1968g)	NFIA	False	chr22:50305781-50306281	PPP6R2	0.0180858	0.390386	0.00706046	0.00706046	8.31334	1	0.784805	6.52435	6.52435	NFIA_+_+
5310	NFIA_+_(5816r)	NFIA_+_(1968g)	NFIA	False	chr16:1531021-1531521	CLCN7	0.052844	0.277903	0.0146855	0.0146855	1.68706	1	0.419704	0.708063	0.708063	NFIA_+_+
5311	NFIA_+_(5816r)	NFIA_+_(1968g)	NFIA	False	chr16:1532417-1532917	CLCN7	0.0165859	0.230854	0.00382892	0.00382892	1.68706	1	0.419704	0.708063	0.708063	NFIA_+_+
5312	NFIA_+_(5816r)	NFIA_+_(1968g)	NFIA	False	chr16:1533314-1533814	CLCN7	0.049508	0.272578	0.0134948	0.0134948	1.68706	1	0.419704	0.708063	0.708063	NFIA_+_+
5313	NFIA_+_(5816r)	NFIA_+_(1968g)	NFIA	False	chr1:167601936-167602436	MPZL1	0.0147661	0.156803	0.00231537	0.00231537	12.69	1	0.741723	9.41245	9.41245	NFIA_+_+
5314	NFIA_+_(5816r)	NFIA_+_(1968g)	NFIA	False	chr1:167820002-167820502	MPZL1	0.0416958	0.30325	0.0126442	0.0126442	12.69	1	0.741723	9.41245	9.41245	NFIA_+_+
5315	NFIA_+_(5816r)	NFIA_+_(1968g)	NFIA	False	chr1:167630017-167630517	MPZL1	0.0206834	0.143824	0.00297477	0.00297477	12.69	1	0.741723	9.41245	9.41245	NFIA_+_+
5316	NFIA_+_(5816r)	NFIA_+_(1968g)	NFIA	False	chr1:167683763-167684263	MPZL1	0.0148063	0.26282	0.00389138	0.00389138	12.69	1	0.741723	9.41245	9.41245	NFIA_+_+
5317	NFIA_+_(5816r)	NFIA_+_(1968g)	NFIA	False	chr1:167654998-167655498	MPZL1	0.0156904	0.0798427	0.00125277	0.00125277	12.69	1	0.741723	9.41245	9.41245	NFIA_+_+
5318	NFIA_+_(5816r)	NFIA_+_(1968g)	NFIA	False	chr3:42961597-42962097	ZNF662	0.0201957	0.225366	0.00455143	0.00455143	2.49013	1	0.507288	1.26321	1.26321	NFIA_+_+
5319	NFIA_+_(5816r)	NFIA_+_(1968g)	NFIA	False	chr3:43001150-43001650	ZNF662	0.0535945	0.152227	0.00815852	0.00815852	2.49013	1	0.507288	1.26321	1.26321	NFIA_+_+
5320	NFIA_+_(5816r)	NFIA_+_(1968g)	NFIA	False	chr3:43019006-43019506	ZNF662	0.0337909	0.110359	0.00372914	0.00372914	2.49013	1	0.507288	1.26321	1.26321	NFIA_+_+
5321	NFIA_+_(5816r)	NFIA_+_(1968g)	NFIA	False	chr3:43022092-43022592	ZNF662	0.0234024	0.101793	0.00238221	0.00238221	2.49013	1	0.507288	1.26321	1.26321	NFIA_+_+
5322	NFIA_+_(5816r)	NFIA_+_(1968g)	NFIA	False	chr2:189559641-189560141	WDR75	0.029772	0.0967368	0.00288004	0.00288004	3.51642	1	0.718803	2.52761	2.52761	NFIA_+_+
5323	NFIA_+_(5816r)	NFIA_+_(1968g)	NFIA	False	chr2:189350548-189351048	WDR75	0.0479353	0.197671	0.00947543	0.00947543	3.51642	1	0.718803	2.52761	2.52761	NFIA_+_+
5324	NFIA_+_(5816r)	NFIA_+_(1968g)	NFIA	False	chr2:189549411-189549911	WDR75	0.0222309	0.142947	0.00317784	0.00317784	3.51642	1	0.718803	2.52761	2.52761	NFIA_+_+
5325	NFIA_+_(5816r)	NFIA_+_(1968g)	NFIA	False	chr2:189372877-189373377	WDR75	0.0339778	0.234263	0.00795974	0.00795974	3.51642	1	0.718803	2.52761	2.52761	NFIA_+_+
5326	NFIA_+_(5816r)	NFIA_+_(1968g)	NFIA	False	chr2:189569451-189569951	WDR75	0.0321345	0.0982324	0.00315665	0.00315665	3.51642	1	0.718803	2.52761	2.52761	NFIA_+_+
5327	NFIA_+_(5816r)	NFIA_+_(1968g)	NFIA	False	chr2:189297491-189297991	WDR75	0.0322698	0.224098	0.00723158	0.00723158	3.51642	1	0.718803	2.52761	2.52761	NFIA_+_+
5328	NFIA_+_(5816r)	NFIA_+_(1968g)	NFIA	False	chr2:189379189-189379689	WDR75	0.0288842	0.245743	0.00709809	0.00709809	3.51642	1	0.718803	2.52761	2.52761	NFIA_+_+
5329	NFIA_+_(5816r)	NFIA_+_(1968g)	NFIA	False	chr2:196249088-196249588	HECW2	0.0454854	0.37921	0.0172485	0.0172485	22.4104	1	0.776134	17.3935	17.3935	NFIA_+_+
5330	NFIA_+_(5816r)	NFIA_+_(1968g)	NFIA	False	chr2:196284801-196285301	HECW2	0.0489287	0.376067	0.0184004	0.0184004	22.4104	1	0.776134	17.3935	17.3935	NFIA_+_+
5331	NFIA_+_(5816r)	NFIA_+_(1968g)	NFIA	False	chr2:196284031-196284531	HECW2	0.12684	0.51047	0.064748	0.064748	22.4104	1	0.776134	17.3935	17.3935	NFIA_+_+
5332	NFIA_+_(5816r)	NFIA_+_(1968g)	NFIA	False	chr2:196087651-196088151	HECW2	0.0260709	0.253638	0.00661256	0.00661256	22.4104	1	0.776134	17.3935	17.3935	NFIA_+_+
5333	NFIA_+_(5816r)	NFIA_+_(1968g)	NFIA	False	chr1:10451214-10451714	DFFA	0.0890094	0.348847	0.0310507	0.0310507	3.36293	1	0.593339	1.99536	1.99536	NFIA_+_+
5334	NFIA_+_(5816r)	NFIA_+_(1968g)	NFIA	False	chr1:10387715-10388215	DFFA	0.0260469	0.14898	0.00388048	0.00388048	3.36293	1	0.593339	1.99536	1.99536	NFIA_+_+
5335	NFIA_+_(5816r)	NFIA_+_(1968g)	NFIA	False	chr1:10450408-10450908	DFFA	0.0774177	0.341082	0.0264058	0.0264058	3.36293	1	0.593339	1.99536	1.99536	NFIA_+_+
5336	NFIA_+_(5816r)	NFIA_+_(1968g)	NFIA	False	chr1:48214736-48215236	SPATA6	0.0400891	0.27882	0.0111776	0.0111776	3.7936	1	0.794354	3.01346	3.01346	NFIA_+_+
5337	NFIA_+_(5816r)	NFIA_+_(1968g)	NFIA	False	chr1:48611805-48612305	SPATA6	0.0302895	0.228541	0.00692239	0.00692239	3.7936	1	0.794354	3.01346	3.01346	NFIA_+_+
5338	NFIA_+_(5816r)	NFIA_+_(1968g)	NFIA	False	chr1:48617261-48617761	SPATA6	0.0304631	0.135151	0.00411711	0.00411711	3.7936	1	0.794354	3.01346	3.01346	NFIA_+_+
5339	NFIA_+_(5816r)	NFIA_+_(1968g)	NFIA	False	chr1:48242243-48242743	SPATA6	0.0296588	0.0721627	0.00214026	0.00214026	3.7936	1	0.794354	3.01346	3.01346	NFIA_+_+
5340	NFIA_+_(5816r)	NFIA_+_(1968g)	NFIA	False	chr1:48619630-48620130	SPATA6	0.0383603	0.224436	0.00860944	0.00860944	3.7936	1	0.794354	3.01346	3.01346	NFIA_+_+
5341	NFIA_+_(5816r)	NFIA_+_(1968g)	NFIA	False	chr1:48470017-48470517	SPATA6	0.0956341	0.500667	0.0478808	0.0478808	3.7936	1	0.794354	3.01346	3.01346	NFIA_+_+
5342	NFIA_+_(5816r)	NFIA_+_(1968g)	NFIA	False	chrX:124406617-124407117	TENM1	0.516727	0.453996	0.234592	0.234592	2.49439	1	0.639878	1.59611	1.59611	NFIA_+_+
5343	NFIA_+_(5816r)	NFIA_+_(1968g)	NFIA	False	chr7:71019690-71020190	GALNT17	0.20869	0.584406	0.12196	0.12196	7.35093	1	0.591008	4.34446	4.34446	NFIA_+_+
5344	NFIA_+_(5816r)	NFIA_+_(1968g)	NFIA	False	chr7:71784154-71784654	GALNT17	0.0367545	0.32426	0.011918	0.011918	7.35093	1	0.591008	4.34446	4.34446	NFIA_+_+
5345	NFIA_+_(5816r)	NFIA_+_(1968g)	NFIA	False	chr7:71308076-71308576	GALNT17	0.106664	0.51787	0.055238	0.055238	7.35093	1	0.591008	4.34446	4.34446	NFIA_+_+
5346	NFIA_+_(5816r)	NFIA_+_(1968g)	NFIA	False	chr6:42984994-42985494	BICRAL	0.0145254	0.306574	0.00445311	0.00445311	4.17054	1	0.660976	2.75663	2.75663	NFIA_+_+
5347	NFIA_+_(5816r)	NFIA_+_(1968g)	NFIA	False	chr6:42820914-42821414	BICRAL	0.0245511	0.300743	0.00738355	0.00738355	4.17054	1	0.660976	2.75663	2.75663	NFIA_+_+
5348	NFIA_+_(5816r)	NFIA_+_(1968g)	NFIA	False	chr7:144384518-144385018	TPK1	0.125307	0.08801	0.0110283	0.0110283	3.62136	1	0.613823	2.22288	2.22288	NFIA_+_+
5349	NFIA_+_(5816r)	NFIA_+_(1968g)	NFIA	False	chr20:58604306-58604806	STX16	0.0246163	0.448681	0.0110449	0.0110449	12.719	1	0.827908	10.5302	10.5302	NFIA_+_+
5350	NFIA_+_(5816r)	NFIA_+_(1968g)	NFIA	False	chr20:58515210-58515710	STX16	0.0168583	0.349959	0.00589969	0.00589969	12.719	1	0.827908	10.5302	10.5302	NFIA_+_+
5351	NFIA_+_(5816r)	NFIA_+_(1968g)	NFIA	False	chr20:58596873-58597373	STX16	0.0257338	0.452852	0.0116536	0.0116536	12.719	1	0.827908	10.5302	10.5302	NFIA_+_+
5352	NFIA_+_(5816r)	NFIA_+_(1968g)	NFIA	False	chr20:58597581-58598081	STX16	0.0238788	0.428148	0.0102236	0.0102236	12.719	1	0.827908	10.5302	10.5302	NFIA_+_+
5353	NFIA_+_(5816r)	NFIA_+_(1968g)	NFIA	False	chr2:102806216-102806716	TMEM182	0.0320262	0.129304	0.0041411	0.0041411	3.69853	1	0.610326	2.25731	2.25731	NFIA_+_+
5354	NFIA_+_(5816r)	NFIA_+_(1968g)	NFIA	False	chr2:102826860-102827360	TMEM182	0.0749987	0.244296	0.0183219	0.0183219	3.69853	1	0.610326	2.25731	2.25731	NFIA_+_+
5355	NFIA_+_(5816r)	NFIA_+_(1968g)	NFIA	False	chr2:102848373-102848873	TMEM182	0.0593181	0.0537616	0.00318904	0.00318904	3.69853	1	0.610326	2.25731	2.25731	NFIA_+_+
5356	NFIA_+_(5816r)	NFIA_+_(1968g)	NFIA	False	chr2:103009778-103010278	TMEM182	0.0594235	0.187938	0.0111679	0.0111679	3.69853	1	0.610326	2.25731	2.25731	NFIA_+_+
5357	NFIA_+_(5816r)	NFIA_+_(1968g)	NFIA	False	chr22:38260909-38261409	CSNK1E	0.0510132	0.407633	0.0207947	0.0207947	10.1791	1	0.686345	6.98637	6.98637	NFIA_+_+
5358	NFIA_+_(5816r)	NFIA_+_(1968g)	NFIA	False	chr22:38238979-38239479	CSNK1E	0.0384916	0.351922	0.013546	0.013546	10.1791	1	0.686345	6.98637	6.98637	NFIA_+_+
5359	NFIA_+_(5816r)	NFIA_+_(1968g)	NFIA	False	chr22:38452327-38452827	CSNK1E	0.0471123	0.500774	0.0235926	0.0235926	10.1791	1	0.686345	6.98637	6.98637	NFIA_+_+
5360	NFIA_+_(5816r)	NFIA_+_(1968g)	NFIA	False	chr22:38413080-38413580	CSNK1E	0.0489664	0.479128	0.0234612	0.0234612	10.1791	1	0.686345	6.98637	6.98637	NFIA_+_+
5361	NFIA_+_(5816r)	NFIA_+_(1968g)	NFIA	False	chr22:38314438-38314938	CSNK1E	0.0473828	0.429541	0.0203528	0.0203528	10.1791	1	0.686345	6.98637	6.98637	NFIA_+_+
5362	NFIA_+_(5816r)	NFIA_+_(1968g)	NFIA	False	chr1:1625002-1625502	SLC35E2A	0.0133082	0.164015	0.00218274	0.00218274	3.9415	1	0.641729	2.52938	2.52938	NFIA_+_+
5363	NFIA_+_(5816r)	NFIA_+_(1968g)	NFIA	False	chr1:1777418-1777918	SLC35E2A	0.0296267	0.313345	0.00928339	0.00928339	3.9415	1	0.641729	2.52938	2.52938	NFIA_+_+
5364	NFIA_+_(5816r)	NFIA_+_(1968g)	NFIA	False	chr16:3158618-3159118	ZNF75A	0.0205974	0.222483	0.00458257	0.00458257	1.88232	1	0.585114	1.10137	1.10137	NFIA_+_+
5365	NFIA_+_(5816r)	NFIA_+_(1968g)	NFIA	False	chr16:3157418-3157918	ZNF75A	0.0343654	0.301997	0.0103783	0.0103783	1.88232	1	0.585114	1.10137	1.10137	NFIA_+_+
5366	NFIA_+_(5816r)	NFIA_+_(1968g)	NFIA	False	chr9:16057998-16058498	CCDC171	0.0196481	0.231178	0.00454222	0.00454222	2.65124	1	0.734184	1.9465	1.9465	NFIA_+_+
5367	NFIA_+_(5816r)	NFIA_+_(1968g)	NFIA	False	chr9:15936259-15936759	CCDC171	0.02221	0.274486	0.00609633	0.00609633	2.65124	1	0.734184	1.9465	1.9465	NFIA_+_+
5368	NFIA_+_(5816r)	NFIA_+_(1968g)	NFIA	False	chr9:16105543-16106043	CCDC171	0.0326648	0.113246	0.00369914	0.00369914	2.65124	1	0.734184	1.9465	1.9465	NFIA_+_+
5369	NFIA_+_(5816r)	NFIA_+_(1968g)	NFIA	False	chr9:16030472-16030972	CCDC171	0.0224109	0.112094	0.00251213	0.00251213	2.65124	1	0.734184	1.9465	1.9465	NFIA_+_+
5370	NFIA_+_(5816r)	NFIA_+_(1968g)	NFIA	False	chr9:16044127-16044627	CCDC171	0.0278016	0.35644	0.00990959	0.00990959	2.65124	1	0.734184	1.9465	1.9465	NFIA_+_+
5371	NFIA_+_(5816r)	NFIA_+_(1968g)	NFIA	False	chr9:16133714-16134214	CCDC171	0.0342342	0.411452	0.0140857	0.0140857	2.65124	1	0.734184	1.9465	1.9465	NFIA_+_+
5372	NFIA_+_(5816r)	NFIA_+_(1968g)	NFIA	False	chr4:37661710-37662210	C4orf19	0.172652	0.353833	0.0610902	0.0610902	2.31466	1	0.598997	1.38648	1.38648	NFIA_+_+
5373	NFIA_+_(5816r)	NFIA_+_(1968g)	NFIA	False	chr4:37685055-37685555	C4orf19	0.0617432	0.208251	0.0128581	0.0128581	2.31466	1	0.598997	1.38648	1.38648	NFIA_+_+
5374	NFIA_+_(5816r)	NFIA_+_(1968g)	NFIA	False	chr4:37729137-37729637	C4orf19	0.046086	0.117548	0.00541733	0.00541733	2.31466	1	0.598997	1.38648	1.38648	NFIA_+_+
5375	NFIA_+_(5816r)	NFIA_+_(1968g)	NFIA	False	chr4:37665474-37665974	C4orf19	0.0398634	0.1538	0.00613099	0.00613099	2.31466	1	0.598997	1.38648	1.38648	NFIA_+_+
5376	NFIA_+_(5816r)	NFIA_+_(1968g)	NFIA	False	chr2:39697353-39697853	THUMPD2	0.0838166	0.22536	0.0188889	0.0188889	5.20794	1	0.769908	4.00963	4.00963	NFIA_+_+
5377	NFIA_+_(5816r)	NFIA_+_(1968g)	NFIA	False	chr2:39609055-39609555	THUMPD2	0.0432422	0.0631835	0.00273219	0.00273219	5.20794	1	0.769908	4.00963	4.00963	NFIA_+_+
5378	NFIA_+_(5816r)	NFIA_+_(1968g)	NFIA	False	chr2:39696741-39697241	THUMPD2	0.124864	0.317806	0.0396826	0.0396826	5.20794	1	0.769908	4.00963	4.00963	NFIA_+_+
5379	NFIA_+_(5816r)	NFIA_+_(1968g)	NFIA	False	chr8:26189017-26189517	PPP2R2A	0.0455	0.393667	0.0179118	0.0179118	2.48527	1	0.824842	2.04996	2.04996	NFIA_+_+
5380	NFIA_+_(5816r)	NFIA_+_(1968g)	NFIA	False	chr8:26169292-26169792	PPP2R2A	0.0178551	0.105898	0.00189083	0.00189083	2.48527	1	0.824842	2.04996	2.04996	NFIA_+_+
5381	NFIA_+_(5816r)	NFIA_+_(1968g)	NFIA	False	chr18:23260112-23260612	TMEM241	0.0154836	0.169379	0.00262261	0.00262261	6.41597	1	0.670662	4.30294	4.30294	NFIA_+_+
5382	NFIA_+_(5816r)	NFIA_+_(1968g)	NFIA	False	chr18:23244257-23244757	TMEM241	0.0237381	0.337697	0.0080163	0.0080163	6.41597	1	0.670662	4.30294	4.30294	NFIA_+_+
5383	NFIA_+_(5816r)	NFIA_+_(1968g)	NFIA	False	chr18:23155016-23155516	TMEM241	0.0331709	0.332388	0.0110256	0.0110256	6.41597	1	0.670662	4.30294	4.30294	NFIA_+_+
5384	NFIA_+_(5816r)	NFIA_+_(1968g)	NFIA	False	chr18:23225390-23225890	TMEM241	0.0565324	0.382515	0.0216245	0.0216245	6.41597	1	0.670662	4.30294	4.30294	NFIA_+_+
5385	NFIA_+_(5816r)	NFIA_+_(1968g)	NFIA	False	chr18:23192246-23192746	TMEM241	0.022503	0.336048	0.00756209	0.00756209	6.41597	1	0.670662	4.30294	4.30294	NFIA_+_+
5386	NFIA_+_(5816r)	NFIA_+_(1968g)	NFIA	False	chr18:23114355-23114855	TMEM241	0.0160303	0.291919	0.00467956	0.00467956	6.41597	1	0.670662	4.30294	4.30294	NFIA_+_+
5387	NFIA_+_(5816r)	NFIA_+_(1968g)	NFIA	False	chr18:23357885-23358385	TMEM241	0.0210304	0.272012	0.00572051	0.00572051	6.41597	1	0.670662	4.30294	4.30294	NFIA_+_+
5388	NFIA_+_(5816r)	NFIA_+_(1968g)	NFIA	False	chr20:5657207-5657707	GPCPD1	0.0393602	0.0503038	0.00197997	0.00197997	4.63849	1	0.813354	3.77274	3.77274	NFIA_+_+
5389	NFIA_+_(5816r)	NFIA_+_(1968g)	NFIA	False	chr20:5658872-5659372	GPCPD1	0.0405505	0.312522	0.0126729	0.0126729	4.63849	1	0.813354	3.77274	3.77274	NFIA_+_+
5390	NFIA_+_(5816r)	NFIA_+_(1968g)	NFIA	False	chr6:108598522-108599022	AFG1L	0.0163341	0.264093	0.00431371	0.00431371	1.46028	1	0.733503	1.07112	1.07112	NFIA_+_+
5391	NFIA_+_(5816r)	NFIA_+_(1968g)	NFIA	False	chr6:108651681-108652181	AFG1L	0.0410693	0.297488	0.0122176	0.0122176	1.46028	1	0.733503	1.07112	1.07112	NFIA_+_+
5392	NFIA_+_(5816r)	NFIA_+_(1968g)	NFIA	False	chr12:27083906-27084406	TM7SF3	0.193495	0.429711	0.0831469	0.0831469	3.509	1	0.650602	2.28296	2.28296	NFIA_+_+
5393	NFIA_+_(5816r)	NFIA_+_(1968g)	NFIA	False	chr18:76459238-76459738	ZNF516	0.0163249	0.296452	0.00483956	0.00483956	1.47446	1	0.783365	1.15504	1.15504	NFIA_+_+
5394	NFIA_+_(5816r)	NFIA_+_(1968g)	NFIA	False	chr18:76351943-76352443	ZNF516	0.0208138	0.157366	0.00327539	0.00327539	1.47446	1	0.783365	1.15504	1.15504	NFIA_+_+
5395	NFIA_+_(5816r)	NFIA_+_(1968g)	NFIA	False	chr1:56644208-56644708	PLPP3	0.0500704	0.34707	0.0173779	0.0173779	12.2497	1	0.719437	8.81289	8.81289	NFIA_+_+
5396	NFIA_+_(5816r)	NFIA_+_(1968g)	NFIA	False	chr1:56394245-56394745	PLPP3	0.0733602	0.51899	0.0380732	0.0380732	12.2497	1	0.719437	8.81289	8.81289	NFIA_+_+
5397	NFIA_+_(5816r)	NFIA_+_(1968g)	NFIA	False	chr1:56374274-56374774	PLPP3	0.0692753	0.546427	0.0378539	0.0378539	12.2497	1	0.719437	8.81289	8.81289	NFIA_+_+
5398	NFIA_+_(5816r)	NFIA_+_(1968g)	NFIA	False	chr1:56577627-56578127	PLPP3	0.0904895	0.556867	0.0503906	0.0503906	12.2497	1	0.719437	8.81289	8.81289	NFIA_+_+
5399	NFIA_+_(5816r)	NFIA_+_(1968g)	NFIA	False	chr1:56577041-56577541	PLPP3	0.0674107	0.507304	0.0341977	0.0341977	12.2497	1	0.719437	8.81289	8.81289	NFIA_+_+
5400	NFIA_+_(5816r)	NFIA_+_(1968g)	NFIA	False	chr1:56376574-56377074	PLPP3	0.0351588	0.101559	0.0035707	0.0035707	12.2497	1	0.719437	8.81289	8.81289	NFIA_+_+
5401	NFIA_+_(5816r)	NFIA_+_(1968g)	NFIA	False	chr1:56362340-56362840	PLPP3	0.0271044	0.158504	0.00429615	0.00429615	12.2497	1	0.719437	8.81289	8.81289	NFIA_+_+
5402	NFIA_+_(5816r)	NFIA_+_(1968g)	NFIA	False	chr1:56434753-56435253	PLPP3	0.0301155	0.239462	0.00721151	0.00721151	12.2497	1	0.719437	8.81289	8.81289	NFIA_+_+
5403	NFIA_+_(5816r)	NFIA_+_(1968g)	NFIA	False	chr4:37729137-37729637	RELL1	0.0242871	0.100282	0.00243556	0.00243556	1.59685	1	0.588689	0.940048	0.940048	NFIA_+_+
5404	NFIA_+_(5816r)	NFIA_+_(1968g)	NFIA	False	chr4:37661710-37662210	RELL1	0.14487	0.338342	0.0490157	0.0490157	1.59685	1	0.588689	0.940048	0.940048	NFIA_+_+
5405	NFIA_+_(5816r)	NFIA_+_(1968g)	NFIA	False	chr4:37665474-37665974	RELL1	0.0367754	0.185259	0.00681299	0.00681299	1.59685	1	0.588689	0.940048	0.940048	NFIA_+_+
5406	NFIA_+_(5816r)	NFIA_+_(1968g)	NFIA	False	chr4:37685055-37685555	RELL1	0.0673698	0.412089	0.0277624	0.0277624	1.59685	1	0.588689	0.940048	0.940048	NFIA_+_+
5407	NFIA_+_(5816r)	NFIA_+_(1968g)	NFIA	False	chr11:102996642-102997142	DYNC2H1	0.046352	0.0585067	0.0027119	0.0027119	2.51364	1	0.832725	2.09317	2.09317	NFIA_+_+
5408	NFIA_+_(5816r)	NFIA_+_(1968g)	NFIA	False	chr11:103055109-103055609	DYNC2H1	0.101304	0.429439	0.0435037	0.0435037	2.51364	1	0.832725	2.09317	2.09317	NFIA_+_+
5409	NFIA_+_(5816r)	NFIA_+_(1968g)	NFIA	False	chr11:102996117-102996617	DYNC2H1	0.0348976	0.151028	0.00527053	0.00527053	2.51364	1	0.832725	2.09317	2.09317	NFIA_+_+
5410	NFIA_+_(5816r)	NFIA_+_(1968g)	NFIA	False	chr17:49015862-49016362	UBE2Z	0.0541092	0.403697	0.0218437	0.0218437	2.44822	1	0.661137	1.61861	1.61861	NFIA_+_+
5411	NFIA_+_(5816r)	NFIA_+_(1968g)	NFIA	False	chr17:48998300-48998800	UBE2Z	0.0405985	0.344114	0.0139705	0.0139705	2.44822	1	0.661137	1.61861	1.61861	NFIA_+_+
5412	NFIA_+_(5816r)	NFIA_+_(1968g)	NFIA	False	chr11:87013697-87014197	TMEM135	0.0293939	0.509595	0.014979	0.014979	17.5253	1	0.873655	15.311	15.311	NFIA_+_+
5413	NFIA_+_(5816r)	NFIA_+_(1968g)	NFIA	False	chr11:86919530-86920030	TMEM135	0.028036	0.520677	0.0145977	0.0145977	17.5253	1	0.873655	15.311	15.311	NFIA_+_+
5414	NFIA_+_(5816r)	NFIA_+_(1968g)	NFIA	False	chr11:86952913-86953413	TMEM135	0.0501889	0.484677	0.0243254	0.0243254	17.5253	1	0.873655	15.311	15.311	NFIA_+_+
5415	NFIA_+_(5816r)	NFIA_+_(1968g)	NFIA	False	chr11:86916296-86916796	TMEM135	0.0302056	0.487836	0.0147354	0.0147354	17.5253	1	0.873655	15.311	15.311	NFIA_+_+
5416	NFIA_+_(5816r)	NFIA_+_(1968g)	NFIA	False	chr11:86918969-86919469	TMEM135	0.0280543	0.439857	0.0123399	0.0123399	17.5253	1	0.873655	15.311	15.311	NFIA_+_+
5417	NFIA_+_(5816r)	NFIA_+_(1968g)	NFIA	False	chr11:86924881-86925381	TMEM135	0.0294407	0.52495	0.0154549	0.0154549	17.5253	1	0.873655	15.311	15.311	NFIA_+_+
5418	NFIA_+_(5816r)	NFIA_+_(1968g)	NFIA	False	chr11:86940433-86940933	TMEM135	0.0305701	0.351261	0.0107381	0.0107381	17.5253	1	0.873655	15.311	15.311	NFIA_+_+
5419	NFIA_+_(5816r)	NFIA_+_(1968g)	NFIA	False	chr11:86896346-86896846	TMEM135	0.0457098	0.484893	0.0221644	0.0221644	17.5253	1	0.873655	15.311	15.311	NFIA_+_+
5420	NFIA_+_(5816r)	NFIA_+_(1968g)	NFIA	False	chr5:34534630-34535130	RAI14	0.0616881	0.640242	0.0394953	0.0394953	17.7444	1	0.791614	14.0467	14.0467	NFIA_+_+
5421	NFIA_+_(5816r)	NFIA_+_(1968g)	NFIA	False	chr5:34621726-34622226	RAI14	0.0260422	0.645467	0.0168094	0.0168094	17.7444	1	0.791614	14.0467	14.0467	NFIA_+_+
5422	NFIA_+_(5816r)	NFIA_+_(1968g)	NFIA	False	chr5:34898202-34898702	RAI14	0.0405975	0.424924	0.0172508	0.0172508	17.7444	1	0.791614	14.0467	14.0467	NFIA_+_+
5423	NFIA_+_(5816r)	NFIA_+_(1968g)	NFIA	False	chr5:34804902-34805402	RAI14	0.0296416	0.606476	0.0179769	0.0179769	17.7444	1	0.791614	14.0467	14.0467	NFIA_+_+
5424	NFIA_+_(5816r)	NFIA_+_(1968g)	NFIA	False	chr5:34762457-34762957	RAI14	0.0547091	0.686518	0.0375588	0.0375588	17.7444	1	0.791614	14.0467	14.0467	NFIA_+_+
5425	NFIA_+_(5816r)	NFIA_+_(1968g)	NFIA	False	chr5:34891929-34892429	RAI14	0.0408691	0.550992	0.0225185	0.0225185	17.7444	1	0.791614	14.0467	14.0467	NFIA_+_+
5426	NFIA_+_(5816r)	NFIA_+_(1968g)	NFIA	False	chr5:34811680-34812180	RAI14	0.0194668	0.461049	0.00897513	0.00897513	17.7444	1	0.791614	14.0467	14.0467	NFIA_+_+
5427	NFIA_+_(5816r)	NFIA_+_(1968g)	NFIA	False	chr5:34789183-34789683	RAI14	0.0426452	0.6047	0.0257875	0.0257875	17.7444	1	0.791614	14.0467	14.0467	NFIA_+_+
5428	NFIA_+_(5816r)	NFIA_+_(1968g)	NFIA	False	chr5:34749494-34749994	RAI14	0.0602113	0.658433	0.0396451	0.0396451	17.7444	1	0.791614	14.0467	14.0467	NFIA_+_+
5429	NFIA_+_(5816r)	NFIA_+_(1968g)	NFIA	False	chr5:34691339-34691839	RAI14	0.0256919	0.543628	0.0139668	0.0139668	17.7444	1	0.791614	14.0467	14.0467	NFIA_+_+
5430	NFIA_+_(5816r)	NFIA_+_(1968g)	NFIA	False	chr5:34655215-34655715	RAI14	0.0273315	0.586707	0.0160356	0.0160356	17.7444	1	0.791614	14.0467	14.0467	NFIA_+_+
5431	NFIA_+_(5816r)	NFIA_+_(1968g)	NFIA	False	chr12:103957539-103958039	GLT8D2	0.0190134	0.280134	0.0053263	0.0053263	10.564	1	0.700994	7.40533	7.40533	NFIA_+_+
5432	NFIA_+_(5816r)	NFIA_+_(1968g)	NFIA	False	chr12:104136455-104136955	GLT8D2	0.0117379	0.0992934	0.00116549	0.00116549	10.564	1	0.700994	7.40533	7.40533	NFIA_+_+
5433	NFIA_+_(5816r)	NFIA_+_(1968g)	NFIA	False	chr12:104045388-104045888	GLT8D2	0.0605943	0.406361	0.0246232	0.0246232	10.564	1	0.700994	7.40533	7.40533	NFIA_+_+
5434	NFIA_+_(5816r)	NFIA_+_(1968g)	NFIA	False	chr1:145999234-145999734	NOTCH2NLA	0.0231375	0.214893	0.00497209	0.00497209	5.83506	1	0.64148	3.74308	3.74308	NFIA_+_+
5435	NFIA_+_(5816r)	NFIA_+_(1968g)	NFIA	False	chr7:137169211-137169711	CHRM2	0.211907	0.224679	0.047611	0.047611	1.53785	1	0.58455	0.898951	0.898951	NFIA_+_+
5436	NFIA_+_(5816r)	NFIA_+_(1968g)	NFIA	False	chr11:78169026-78169526	ALG8	0.0295995	0.18621	0.00551171	0.00551171	2.58951	1	0.643868	1.6673	1.6673	NFIA_+_+
5437	NFIA_+_(5816r)	NFIA_+_(1968g)	NFIA	False	chr11:78022312-78022812	ALG8	0.0375682	0.128946	0.00484427	0.00484427	2.58951	1	0.643868	1.6673	1.6673	NFIA_+_+
5438	NFIA_+_(5816r)	NFIA_+_(1968g)	NFIA	False	chr18:57788595-57789095	ATP8B1	0.0923979	0.340626	0.0314731	0.0314731	2.41688	1	0.614864	1.48605	1.48605	NFIA_+_+
5439	NFIA_+_(5816r)	NFIA_+_(1968g)	NFIA	False	chr18:57657511-57658011	ATP8B1	0.0477199	0.197412	0.0094205	0.0094205	2.41688	1	0.614864	1.48605	1.48605	NFIA_+_+
5440	NFIA_+_(5816r)	NFIA_+_(1968g)	NFIA	False	chr6:32070876-32071376	ATF6B	0.0191204	0.217362	0.00415603	0.00415603	3.4987	1	0.402123	1.40691	1.40691	NFIA_+_+
5441	NFIA_+_(5816r)	NFIA_+_(1968g)	NFIA	False	chr6:32112407-32112907	ATF6B	0.0328352	0.26353	0.00865307	0.00865307	3.4987	1	0.402123	1.40691	1.40691	NFIA_+_+
5442	NFIA_+_(5816r)	NFIA_+_(1968g)	NFIA	False	chr6:32108116-32108616	ATF6B	0.0439799	0.197638	0.00869209	0.00869209	3.4987	1	0.402123	1.40691	1.40691	NFIA_+_+
5443	NFIA_+_(5816r)	NFIA_+_(1968g)	NFIA	False	chr2:232632703-232633203	GIGYF2	0.00937755	0.386324	0.00362277	0.00362277	3.85233	1	0.845452	3.25696	3.25696	NFIA_+_+
5444	NFIA_+_(5816r)	NFIA_+_(1968g)	NFIA	False	chr2:232999227-232999727	GIGYF2	0.00923601	0.127084	0.00117374	0.00117374	3.85233	1	0.845452	3.25696	3.25696	NFIA_+_+
5445	NFIA_+_(5816r)	NFIA_+_(1968g)	NFIA	False	chr2:232588879-232589379	GIGYF2	0.0149739	0.120188	0.00179969	0.00179969	3.85233	1	0.845452	3.25696	3.25696	NFIA_+_+
5446	NFIA_+_(5816r)	NFIA_+_(1968g)	NFIA	False	chr2:197378365-197378865	HSPE1	0.0955432	0.0778899	0.00744185	0.00744185	1.67415	1	0.257333	0.430813	0.430813	NFIA_+_+
5447	NFIA_+_(5816r)	NFIA_+_(1968g)	NFIA	False	chr3:149603034-149603534	COMMD2	0.0691081	0.302768	0.0209237	0.0209237	2.44489	1	0.633697	1.54932	1.54932	NFIA_+_+
5448	NFIA_+_(5816r)	NFIA_+_(1968g)	NFIA	False	chr3:149706900-149707400	COMMD2	0.111668	0.316292	0.0353198	0.0353198	2.44489	1	0.633697	1.54932	1.54932	NFIA_+_+
5449	NFIA_+_(5816r)	NFIA_+_(1968g)	NFIA	False	chr3:149638514-149639014	COMMD2	0.0192161	0.0744006	0.00142969	0.00142969	2.44489	1	0.633697	1.54932	1.54932	NFIA_+_+
5450	NFIA_+_(5816r)	NFIA_+_(1968g)	NFIA	False	chr7:32611321-32611821	AVL9	0.0953508	0.147212	0.0140368	0.0140368	1.92712	1	0.79244	1.52713	1.52713	NFIA_+_+
5451	NFIA_+_(5816r)	NFIA_+_(1968g)	NFIA	False	chr1:118986524-118987024	TBX15	0.0407217	0.486611	0.0198157	0.0198157	4.46556	1	0.688564	3.07483	3.07483	NFIA_+_+
5452	NFIA_+_(5816r)	NFIA_+_(1968g)	NFIA	False	chr1:118976420-118976920	TBX15	0.0301879	0.578139	0.0174528	0.0174528	4.46556	1	0.688564	3.07483	3.07483	NFIA_+_+
5453	NFIA_+_(5816r)	NFIA_+_(1968g)	NFIA	False	chr20:38927140-38927640	DHX35	0.198312	0.460577	0.0913378	0.0913378	4.30416	1	0.692424	2.98031	2.98031	NFIA_+_+
5454	NFIA_+_(5816r)	NFIA_+_(1968g)	NFIA	False	chr4:10417813-10418313	ZNF518B	0.0766936	0.147816	0.0113366	0.0113366	1.99386	1	0.557504	1.11159	1.11159	NFIA_+_+
5455	NFIA_+_(5816r)	NFIA_+_(1968g)	NFIA	False	chr18:77131211-77131711	MBP	0.0827213	0.586956	0.0485538	0.0485538	2.97465	1	0.526062	1.56485	1.56485	NFIA_+_+
5456	NFIA_+_(5816r)	NFIA_+_(1968g)	NFIA	False	chr18:77207483-77207983	MBP	0.0326074	0.507837	0.0165592	0.0165592	2.97465	1	0.526062	1.56485	1.56485	NFIA_+_+
5457	NFIA_+_(5816r)	NFIA_+_(1968g)	NFIA	False	chr18:77107948-77108448	MBP	0.103764	0.589973	0.0612178	0.0612178	2.97465	1	0.526062	1.56485	1.56485	NFIA_+_+
5458	NFIA_+_(5816r)	NFIA_+_(1968g)	NFIA	False	chr18:77131909-77132409	MBP	0.0977982	0.532845	0.0521113	0.0521113	2.97465	1	0.526062	1.56485	1.56485	NFIA_+_+
5459	NFIA_+_(5816r)	NFIA_+_(1968g)	NFIA	False	chr18:77103368-77103868	MBP	0.0215462	0.417605	0.00899781	0.00899781	2.97465	1	0.526062	1.56485	1.56485	NFIA_+_+
5460	NFIA_+_(5816r)	NFIA_+_(1968g)	NFIA	False	chr18:77102507-77103007	MBP	0.0470396	0.47386	0.0222902	0.0222902	2.97465	1	0.526062	1.56485	1.56485	NFIA_+_+
5461	NFIA_+_(5816r)	NFIA_+_(1968g)	NFIA	False	chr17:19647780-19648280	ULK2	0.0360896	0.382025	0.0137871	0.0137871	8.36196	1	0.753026	6.29677	6.29677	NFIA_+_+
5462	NFIA_+_(5816r)	NFIA_+_(1968g)	NFIA	False	chr17:19771465-19771965	ULK2	0.0298522	0.15048	0.00449217	0.00449217	8.36196	1	0.753026	6.29677	6.29677	NFIA_+_+
5463	NFIA_+_(5816r)	NFIA_+_(1968g)	NFIA	False	chr17:19727937-19728437	ULK2	0.030164	0.282449	0.00851977	0.00851977	8.36196	1	0.753026	6.29677	6.29677	NFIA_+_+
5464	NFIA_+_(5816r)	NFIA_+_(1968g)	NFIA	False	chr17:19748387-19748887	ULK2	0.0108154	0.0926249	0.00100177	0.00100177	8.36196	1	0.753026	6.29677	6.29677	NFIA_+_+
5465	NFIA_+_(5816r)	NFIA_+_(1968g)	NFIA	False	chr17:19941027-19941527	ULK2	0.0283057	0.0596051	0.00168717	0.00168717	8.36196	1	0.753026	6.29677	6.29677	NFIA_+_+
5466	NFIA_+_(5816r)	NFIA_+_(1968g)	NFIA	False	chr17:1511683-1512183	CRK	0.0189723	0.137142	0.00260189	0.00260189	4.22182	1	0.678103	2.86283	2.86283	NFIA_+_+
5467	NFIA_+_(5816r)	NFIA_+_(1968g)	NFIA	False	chr17:1577602-1578102	CRK	0.0187388	0.0603833	0.00113151	0.00113151	4.22182	1	0.678103	2.86283	2.86283	NFIA_+_+
5468	NFIA_+_(5816r)	NFIA_+_(1968g)	NFIA	False	chr17:1495200-1495700	CRK	0.0318556	0.305808	0.00974171	0.00974171	4.22182	1	0.678103	2.86283	2.86283	NFIA_+_+
5469	NFIA_+_(5816r)	NFIA_+_(1968g)	NFIA	False	chr1:171257663-171258163	FMO3	0.0496151	0.402671	0.0199786	0.0199786	2.69122	1	0.398012	1.07114	1.07114	NFIA_+_+
5470	NFIA_+_(5816r)	NFIA_+_(1968g)	NFIA	False	chr1:171141079-171141579	FMO3	0.0641352	0.41761	0.0267835	0.0267835	2.69122	1	0.398012	1.07114	1.07114	NFIA_+_+
5471	NFIA_+_(5816r)	NFIA_+_(1968g)	NFIA	False	chr1:171142390-171142890	FMO3	0.0577229	0.351608	0.0202958	0.0202958	2.69122	1	0.398012	1.07114	1.07114	NFIA_+_+
5472	NFIA_+_(5816r)	NFIA_+_(1968g)	NFIA	False	chr1:171267315-171267815	FMO3	0.0534006	0.286591	0.0153041	0.0153041	2.69122	1	0.398012	1.07114	1.07114	NFIA_+_+
5473	NFIA_+_(5816r)	NFIA_+_(1968g)	NFIA	False	chr1:171257022-171257522	FMO3	0.0672473	0.400949	0.0269627	0.0269627	2.69122	1	0.398012	1.07114	1.07114	NFIA_+_+
5474	NFIA_+_(5816r)	NFIA_+_(1968g)	NFIA	False	chr1:171258390-171258890	FMO3	0.0442593	0.369463	0.0163522	0.0163522	2.69122	1	0.398012	1.07114	1.07114	NFIA_+_+
5475	NFIA_+_(5816r)	NFIA_+_(1968g)	NFIA	False	chr1:171141635-171142135	FMO3	0.065712	0.410143	0.0269514	0.0269514	2.69122	1	0.398012	1.07114	1.07114	NFIA_+_+
5476	NFIA_+_(5816r)	NFIA_+_(1968g)	NFIA	False	chr1:171220502-171221002	FMO3	0.0675933	0.401451	0.0271354	0.0271354	2.69122	1	0.398012	1.07114	1.07114	NFIA_+_+
5477	NFIA_+_(5816r)	NFIA_+_(1968g)	NFIA	False	chr3:39150904-39151404	WDR48	0.0353619	0.321738	0.0113773	0.0113773	2.52584	1	0.763445	1.92834	1.92834	NFIA_+_+
5478	NFIA_+_(5816r)	NFIA_+_(1968g)	NFIA	False	chr3:39141053-39141553	WDR48	0.0240836	0.111698	0.00269009	0.00269009	2.52584	1	0.763445	1.92834	1.92834	NFIA_+_+
5479	NFIA_+_(5816r)	NFIA_+_(1968g)	NFIA	False	chr3:39139032-39139532	WDR48	0.0234869	0.180155	0.00423128	0.00423128	2.52584	1	0.763445	1.92834	1.92834	NFIA_+_+
5480	NFIA_+_(5816r)	NFIA_+_(1968g)	NFIA	False	chr6:122353334-122353834	HSF2	0.0703496	0.214693	0.0151036	0.0151036	2.57705	1	0.731347	1.88472	1.88472	NFIA_+_+
5481	NFIA_+_(5816r)	NFIA_+_(1968g)	NFIA	False	chr9:131289460-131289960	PRRC2B	0.025182	0.42562	0.010718	0.010718	4.18401	1	0.823891	3.44717	3.44717	NFIA_+_+
5482	NFIA_+_(5816r)	NFIA_+_(1968g)	NFIA	False	chr9:131610129-131610629	PRRC2B	0.0278699	0.423187	0.0117942	0.0117942	4.18401	1	0.823891	3.44717	3.44717	NFIA_+_+
5483	NFIA_+_(5816r)	NFIA_+_(1968g)	NFIA	False	chr6:106798368-106798868	QRSL1	0.0362163	0.0947015	0.00342974	0.00342974	3.3343	1	0.680218	2.26805	2.26805	NFIA_+_+
5484	NFIA_+_(5816r)	NFIA_+_(1968g)	NFIA	False	chr6:106730718-106731218	QRSL1	0.0863464	0.225939	0.0195091	0.0195091	3.3343	1	0.680218	2.26805	2.26805	NFIA_+_+
5485	NFIA_+_(5816r)	NFIA_+_(1968g)	NFIA	False	chr6:106772425-106772925	QRSL1	0.0378418	0.1435	0.0054303	0.0054303	3.3343	1	0.680218	2.26805	2.26805	NFIA_+_+
5486	NFIA_+_(5816r)	NFIA_+_(1968g)	NFIA	False	chr6:106773286-106773786	QRSL1	0.0356385	0.0866142	0.0030868	0.0030868	3.3343	1	0.680218	2.26805	2.26805	NFIA_+_+
5487	NFIA_+_(5816r)	NFIA_+_(1968g)	NFIA	False	chr6:106799065-106799565	QRSL1	0.034603	0.0703118	0.002433	0.002433	3.3343	1	0.680218	2.26805	2.26805	NFIA_+_+
5488	NFIA_+_(5816r)	NFIA_+_(1968g)	NFIA	False	chr15:62545688-62546188	TLN2	0.207674	0.626073	0.130019	0.130019	1.59606	1	0.682879	1.08991	1.08991	NFIA_+_+
5489	NFIA_+_(5816r)	NFIA_+_(1968g)	NFIA	False	chr15:62834910-62835410	TLN2	0.0172051	0.440143	0.00757273	0.00757273	1.59606	1	0.682879	1.08991	1.08991	NFIA_+_+
5490	NFIA_+_(5816r)	NFIA_+_(1968g)	NFIA	False	chr15:62742325-62742825	TLN2	0.0212733	0.493956	0.0105081	0.0105081	1.59606	1	0.682879	1.08991	1.08991	NFIA_+_+
5491	NFIA_+_(5816r)	NFIA_+_(1968g)	NFIA	False	chr15:62833648-62834148	TLN2	0.0274012	0.521983	0.014303	0.014303	1.59606	1	0.682879	1.08991	1.08991	NFIA_+_+
5492	NFIA_+_(5816r)	NFIA_+_(1968g)	NFIA	False	chr15:62426509-62427009	TLN2	0.0375816	0.356804	0.0134093	0.0134093	1.59606	1	0.682879	1.08991	1.08991	NFIA_+_+
5493	NFIA_+_(5816r)	NFIA_+_(1968g)	NFIA	False	chr2:38997714-38998214	SOS1	0.0348985	0.289431	0.0101007	0.0101007	3.6897	1	0.85599	3.15834	3.15834	NFIA_+_+
5494	NFIA_+_(5816r)	NFIA_+_(1968g)	NFIA	False	chr17:69607050-69607550	MAP2K6	0.0567953	0.403503	0.0229171	0.0229171	4.42704	1	0.767437	3.39747	3.39747	NFIA_+_+
5495	NFIA_+_(5816r)	NFIA_+_(1968g)	NFIA	False	chr17:69607554-69608054	MAP2K6	0.0396581	0.234384	0.00929523	0.00929523	4.42704	1	0.767437	3.39747	3.39747	NFIA_+_+
5496	NFIA_+_(5816r)	NFIA_+_(1968g)	NFIA	False	chr17:69500758-69501258	MAP2K6	0.023759	0.0823274	0.00195601	0.00195601	4.42704	1	0.767437	3.39747	3.39747	NFIA_+_+
5497	NFIA_+_(5816r)	NFIA_+_(1968g)	NFIA	False	chr1:93180911-93181411	MTF2	0.048102	0.434484	0.0208996	0.0208996	1.80128	1	0.790025	1.42306	1.42306	NFIA_+_+
5498	NFIA_+_(5816r)	NFIA_+_(1968g)	NFIA	False	chr8:38900906-38901406	ADAM9	0.0493155	0.49219	0.0242726	0.0242726	19.5382	1	0.751409	14.6812	14.6812	NFIA_+_+
5499	NFIA_+_(5816r)	NFIA_+_(1968g)	NFIA	False	chr8:38936500-38937000	ADAM9	0.0242877	0.257482	0.00625365	0.00625365	19.5382	1	0.751409	14.6812	14.6812	NFIA_+_+
5500	NFIA_+_(5816r)	NFIA_+_(1968g)	NFIA	False	chr8:38937630-38938130	ADAM9	0.0365147	0.390029	0.0142418	0.0142418	19.5382	1	0.751409	14.6812	14.6812	NFIA_+_+
5501	NFIA_+_(5816r)	NFIA_+_(1968g)	NFIA	False	chr8:38957508-38958008	ADAM9	0.100379	0.352126	0.0353461	0.0353461	19.5382	1	0.751409	14.6812	14.6812	NFIA_+_+
5502	NFIA_+_(5816r)	NFIA_+_(1968g)	NFIA	False	chr8:38999701-39000201	ADAM9	0.0893302	0.564236	0.0504034	0.0504034	19.5382	1	0.751409	14.6812	14.6812	NFIA_+_+
5503	NFIA_+_(5816r)	NFIA_+_(1968g)	NFIA	False	chr8:38913429-38913929	ADAM9	0.0466744	0.497651	0.0232276	0.0232276	19.5382	1	0.751409	14.6812	14.6812	NFIA_+_+
5504	NFIA_+_(5816r)	NFIA_+_(1968g)	NFIA	False	chr8:38850841-38851341	ADAM9	0.0336572	0.463697	0.0156068	0.0156068	19.5382	1	0.751409	14.6812	14.6812	NFIA_+_+
5505	NFIA_+_(5816r)	NFIA_+_(1968g)	NFIA	False	chr8:38932857-38933357	ADAM9	0.030028	0.484064	0.0145355	0.0145355	19.5382	1	0.751409	14.6812	14.6812	NFIA_+_+
5506	NFIA_+_(5816r)	NFIA_+_(1968g)	NFIA	False	chr2:9844008-9844508	TAF1B	0.0477882	0.481711	0.0230201	0.0230201	7.92056	1	0.784041	6.21005	6.21005	NFIA_+_+
5507	NFIA_+_(5816r)	NFIA_+_(1968g)	NFIA	False	chr2:10009906-10010406	TAF1B	0.0240676	0.250173	0.00602105	0.00602105	7.92056	1	0.784041	6.21005	6.21005	NFIA_+_+
5508	NFIA_+_(5816r)	NFIA_+_(1968g)	NFIA	False	chr2:9758738-9759238	TAF1B	0.0146562	0.344032	0.00504218	0.00504218	7.92056	1	0.784041	6.21005	6.21005	NFIA_+_+
5509	NFIA_+_(5816r)	NFIA_+_(1968g)	NFIA	False	chr11:68380407-68380907	PPP6R3	0.0246775	0.425093	0.0104903	0.0104903	2.37759	1	0.861742	2.04887	2.04887	NFIA_+_+
5510	NFIA_+_(5816r)	NFIA_+_(1968g)	NFIA	False	chr11:68316875-68317375	PPP6R3	0.0170609	0.45449	0.00775401	0.00775401	2.37759	1	0.861742	2.04887	2.04887	NFIA_+_+
5511	NFIA_+_(5816r)	NFIA_+_(1968g)	NFIA	False	chr11:68398087-68398587	PPP6R3	0.0415074	0.506969	0.0210429	0.0210429	2.37759	1	0.861742	2.04887	2.04887	NFIA_+_+
5512	NFIA_+_(5816r)	NFIA_+_(1968g)	NFIA	False	chr11:68379137-68379637	PPP6R3	0.0172047	0.506397	0.00871241	0.00871241	2.37759	1	0.861742	2.04887	2.04887	NFIA_+_+
5513	NFIA_+_(5816r)	NFIA_+_(1968g)	NFIA	False	chr11:68399375-68399875	PPP6R3	0.0160105	0.457552	0.00732563	0.00732563	2.37759	1	0.861742	2.04887	2.04887	NFIA_+_+
5514	NFIA_+_(5816r)	NFIA_+_(1968g)	NFIA	False	chr5:140372808-140373308	ANKHD1	0.0329505	0.493483	0.0162605	0.0162605	1.53021	1	0.804104	1.23045	1.23045	NFIA_+_+
5515	NFIA_+_(5816r)	NFIA_+_(1968g)	NFIA	False	chr19:10641845-10642345	SLC44A2	0.0111006	0.343086	0.00380845	0.00380845	1.5892	1	0.351325	0.558325	0.558325	NFIA_+_+
5516	NFIA_+_(5816r)	NFIA_+_(1968g)	NFIA	False	chr19:10478903-10479403	SLC44A2	0.0126652	0.0868895	0.00110047	0.00110047	1.5892	1	0.351325	0.558325	0.558325	NFIA_+_+
5517	NFIA_+_(5816r)	NFIA_+_(1968g)	NFIA	False	chr19:10485921-10486421	SLC44A2	0.0387615	0.373056	0.0144602	0.0144602	1.5892	1	0.351325	0.558325	0.558325	NFIA_+_+
5518	NFIA_+_(5816r)	NFIA_+_(1968g)	NFIA	False	chr19:10593837-10594337	SLC44A2	0.00871322	0.0610368	0.000531827	0.000531827	1.5892	1	0.351325	0.558325	0.558325	NFIA_+_+
5519	NFIA_+_(5816r)	NFIA_+_(1968g)	NFIA	False	chr19:10544214-10544714	SLC44A2	0.00974284	0.305891	0.00298024	0.00298024	1.5892	1	0.351325	0.558325	0.558325	NFIA_+_+
5520	NFIA_+_(5816r)	NFIA_+_(1968g)	NFIA	False	chr19:10603290-10603790	SLC44A2	0.107718	0.195994	0.0211122	0.0211122	1.5892	1	0.351325	0.558325	0.558325	NFIA_+_+
5521	NFIA_+_(5816r)	NFIA_+_(1968g)	NFIA	False	chr15:43505722-43506222	MAP1A	0.103445	0.331618	0.0343041	0.0343041	2.1718	1	0.635581	1.38035	1.38035	NFIA_+_+
5522	NFIA_+_(5816r)	NFIA_+_(1968g)	NFIA	False	chr15:43517308-43517808	MAP1A	0.0702486	0.353229	0.0248138	0.0248138	2.1718	1	0.635581	1.38035	1.38035	NFIA_+_+
5523	NFIA_+_(5816r)	NFIA_+_(1968g)	NFIA	False	chr10:59710295-59710795	CCDC6	0.0513754	0.203516	0.0104557	0.0104557	2.22692	1	0.776259	1.72867	1.72867	NFIA_+_+
5524	NFIA_+_(5816r)	NFIA_+_(1968g)	NFIA	False	chr17:63930354-63930854	FTSJ3	0.0231407	0.143422	0.00331889	0.00331889	2.49137	1	0.437694	1.09046	1.09046	NFIA_+_+
5525	NFIA_+_(5816r)	NFIA_+_(1968g)	NFIA	False	chr17:63843431-63843931	FTSJ3	0.0175376	0.185572	0.00325449	0.00325449	2.49137	1	0.437694	1.09046	1.09046	NFIA_+_+
5526	NFIA_+_(5816r)	NFIA_+_(1968g)	NFIA	False	chr17:63839197-63839697	FTSJ3	0.0444779	0.261205	0.0116179	0.0116179	2.49137	1	0.437694	1.09046	1.09046	NFIA_+_+
5527	NFIA_+_(5816r)	NFIA_+_(1968g)	NFIA	False	chr17:63949779-63950279	FTSJ3	0.0169741	0.105164	0.00178506	0.00178506	2.49137	1	0.437694	1.09046	1.09046	NFIA_+_+
5528	NFIA_+_(5816r)	NFIA_+_(1968g)	NFIA	False	chr17:63838525-63839025	FTSJ3	0.0418969	0.264171	0.0110679	0.0110679	2.49137	1	0.437694	1.09046	1.09046	NFIA_+_+
5529	NFIA_+_(5816r)	NFIA_+_(1968g)	NFIA	False	chr2:159904830-159905330	MARCH7	0.0272055	0.213909	0.0058195	0.0058195	1.45292	1	0.851388	1.237	1.237	NFIA_+_+
5530	NFIA_+_(5816r)	NFIA_+_(1968g)	NFIA	False	chr16:21514170-21514670	NPIPB3	0.0283212	0.0742718	0.00210347	0.00210347	1.5602	1	0.382006	0.596004	0.596004	NFIA_+_+
5531	NFIA_+_(5816r)	NFIA_+_(1968g)	NFIA	False	chr2:159211274-159211774	BAZ2B	0.0413066	0.222092	0.00917389	0.00917389	12.9707	1	0.852245	11.0542	11.0542	NFIA_+_+
5532	NFIA_+_(5816r)	NFIA_+_(1968g)	NFIA	False	chr2:159227884-159228384	BAZ2B	0.155938	0.543847	0.0848062	0.0848062	12.9707	1	0.852245	11.0542	11.0542	NFIA_+_+
5533	NFIA_+_(5816r)	NFIA_+_(1968g)	NFIA	False	chr5:156526359-156526859	SGCD	0.101373	0.45035	0.0456534	0.0456534	7.19781	1	0.792871	5.70694	5.70694	NFIA_+_+
5534	NFIA_+_(5816r)	NFIA_+_(1968g)	NFIA	False	chr5:156589774-156590274	SGCD	0.0404395	0.277193	0.0112096	0.0112096	7.19781	1	0.792871	5.70694	5.70694	NFIA_+_+
5535	NFIA_+_(5816r)	NFIA_+_(1968g)	NFIA	False	chr5:155729677-155730177	SGCD	0.0379365	0.0524999	0.00199166	0.00199166	7.19781	1	0.792871	5.70694	5.70694	NFIA_+_+
5536	NFIA_+_(5816r)	NFIA_+_(1968g)	NFIA	False	chr14:58571965-58572465	TIMM9	0.0415019	0.0709577	0.00294488	0.00294488	2.27214	1	0.451889	1.02676	1.02676	NFIA_+_+
5537	NFIA_+_(5816r)	NFIA_+_(1968g)	NFIA	False	chr14:58562101-58562601	TIMM9	0.032952	0.256002	0.0084358	0.0084358	2.27214	1	0.451889	1.02676	1.02676	NFIA_+_+
5538	NFIA_+_(5816r)	NFIA_+_(1968g)	NFIA	False	chr14:58428159-58428659	TIMM9	0.0484521	0.246251	0.0119314	0.0119314	2.27214	1	0.451889	1.02676	1.02676	NFIA_+_+
5539	NFIA_+_(5816r)	NFIA_+_(1968g)	NFIA	False	chr11:14030081-14030581	SPON1	0.0505634	0.353043	0.0178511	0.0178511	4.71613	1	0.576996	2.72119	2.72119	NFIA_+_+
5540	NFIA_+_(5816r)	NFIA_+_(1968g)	NFIA	False	chr11:14054574-14055074	SPON1	0.168745	0.516072	0.0870845	0.0870845	4.71613	1	0.576996	2.72119	2.72119	NFIA_+_+
5541	NFIA_+_(5816r)	NFIA_+_(1968g)	NFIA	False	chrX:47541063-47541563	ZNF41	0.0348416	0.194931	0.0067917	0.0067917	4.0231	1	0.488737	1.96624	1.96624	NFIA_+_+
5542	NFIA_+_(5816r)	NFIA_+_(1968g)	NFIA	False	chrX:47623647-47624147	ZNF41	0.0237991	0.162196	0.00386011	0.00386011	4.0231	1	0.488737	1.96624	1.96624	NFIA_+_+
5543	NFIA_+_(5816r)	NFIA_+_(1968g)	NFIA	False	chr3:56467002-56467502	CCDC66	0.0617192	0.167641	0.0103467	0.0103467	4.65346	1	0.745311	3.46827	3.46827	NFIA_+_+
5544	NFIA_+_(5816r)	NFIA_+_(1968g)	NFIA	False	chr3:56769277-56769777	CCDC66	0.043138	0.17666	0.00762078	0.00762078	4.65346	1	0.745311	3.46827	3.46827	NFIA_+_+
5545	NFIA_+_(5816r)	NFIA_+_(1968g)	NFIA	False	chr3:56748583-56749083	CCDC66	0.0380918	0.179036	0.0068198	0.0068198	4.65346	1	0.745311	3.46827	3.46827	NFIA_+_+
5546	NFIA_+_(5816r)	NFIA_+_(1968g)	NFIA	False	chrX:154368857-154369357	FLNA	0.0367515	0.410544	0.0150881	0.0150881	1.48351	1	0.528736	0.784386	0.784386	NFIA_+_+
5547	NFIA_+_(5816r)	NFIA_+_(1968g)	NFIA	False	chr20:10504575-10505075	JAG1	0.205062	0.481988	0.0988373	0.0988373	6.70434	1	0.567482	3.80459	3.80459	NFIA_+_+
5548	NFIA_+_(5816r)	NFIA_+_(1968g)	NFIA	False	chr20:10536557-10537057	JAG1	0.067529	0.425609	0.028741	0.028741	6.70434	1	0.567482	3.80459	3.80459	NFIA_+_+
5549	NFIA_+_(5816r)	NFIA_+_(1968g)	NFIA	False	chr20:10636388-10636888	JAG1	0.205676	0.589605	0.121267	0.121267	6.70434	1	0.567482	3.80459	3.80459	NFIA_+_+
5550	NFIA_+_(5816r)	NFIA_+_(1968g)	NFIA	False	chr17:37717114-37717614	SYNRG	0.0229578	0.166724	0.00382762	0.00382762	2.92538	1	0.751938	2.19971	2.19971	NFIA_+_+
5551	NFIA_+_(5816r)	NFIA_+_(1968g)	NFIA	False	chr17:37491202-37491702	SYNRG	0.0309611	0.282936	0.00875999	0.00875999	2.92538	1	0.751938	2.19971	2.19971	NFIA_+_+
5552	NFIA_+_(5816r)	NFIA_+_(1968g)	NFIA	False	chr17:37488767-37489267	SYNRG	0.0184119	0.304251	0.00560184	0.00560184	2.92538	1	0.751938	2.19971	2.19971	NFIA_+_+
5553	NFIA_+_(5816r)	NFIA_+_(1968g)	NFIA	False	chr17:37493566-37494066	SYNRG	0.0337923	0.095431	0.00322483	0.00322483	2.92538	1	0.751938	2.19971	2.19971	NFIA_+_+
5554	NFIA_+_(5816r)	NFIA_+_(1968g)	NFIA	False	chr7:102991612-102992112	LRRC17	0.0369676	0.190973	0.00705981	0.00705981	7.89773	1	0.555832	4.38981	4.38981	NFIA_+_+
5555	NFIA_+_(5816r)	NFIA_+_(1968g)	NFIA	False	chr7:102912676-102913176	LRRC17	0.0886662	0.584155	0.0517948	0.0517948	7.89773	1	0.555832	4.38981	4.38981	NFIA_+_+
5556	NFIA_+_(5816r)	NFIA_+_(1968g)	NFIA	False	chr7:102992855-102993355	LRRC17	0.0311346	0.143401	0.00446472	0.00446472	7.89773	1	0.555832	4.38981	4.38981	NFIA_+_+
5557	NFIA_+_(5816r)	NFIA_+_(1968g)	NFIA	False	chr7:102860414-102860914	LRRC17	0.137846	0.575679	0.079355	0.079355	7.89773	1	0.555832	4.38981	4.38981	NFIA_+_+
5558	NFIA_+_(5816r)	NFIA_+_(1968g)	NFIA	False	chr7:102891533-102892033	LRRC17	0.0803494	0.445755	0.0358161	0.0358161	7.89773	1	0.555832	4.38981	4.38981	NFIA_+_+
5559	NFIA_+_(5816r)	NFIA_+_(1968g)	NFIA	False	chr12:56159030-56159530	ANKRD52	0.058239	0.272559	0.0158735	0.0158735	4.65243	1	0.579244	2.69489	2.69489	NFIA_+_+
5560	NFIA_+_(5816r)	NFIA_+_(1968g)	NFIA	False	chr12:56258688-56259188	ANKRD52	0.0214761	0.160757	0.00345243	0.00345243	4.65243	1	0.579244	2.69489	2.69489	NFIA_+_+
5561	NFIA_+_(5816r)	NFIA_+_(1968g)	NFIA	False	chr15:38129407-38129907	SPRED1	0.102712	0.416517	0.0427812	0.0427812	1.85643	1	0.8042	1.49294	1.49294	NFIA_+_+
5562	NFIA_+_(5816r)	NFIA_+_(1968g)	NFIA	False	chr15:38253448-38253948	SPRED1	0.0473216	0.387457	0.0183351	0.0183351	1.85643	1	0.8042	1.49294	1.49294	NFIA_+_+
5563	NFIA_+_(5816r)	NFIA_+_(1968g)	NFIA	False	chr6:36333686-36334186	BRPF3	0.0792652	0.233447	0.0185042	0.0185042	2.64099	1	0.495366	1.30826	1.30826	NFIA_+_+
5564	NFIA_+_(5816r)	NFIA_+_(1968g)	NFIA	False	chr1:171655255-171655755	PRRC2C	0.0403487	0.156996	0.0063346	0.0063346	3.87463	1	0.862518	3.34193	3.34193	NFIA_+_+
5565	NFIA_+_(5816r)	NFIA_+_(1968g)	NFIA	False	chr1:171743373-171743873	PRRC2C	0.108787	0.37388	0.0406733	0.0406733	3.87463	1	0.862518	3.34193	3.34193	NFIA_+_+
5566	NFIA_+_(5816r)	NFIA_+_(1968g)	NFIA	False	chr14:61037170-61037670	MNAT1	0.0152237	0.354196	0.00539218	0.00539218	1.83897	1	0.815876	1.50037	1.50037	NFIA_+_+
5567	NFIA_+_(5816r)	NFIA_+_(1968g)	NFIA	False	chr14:61080625-61081125	MNAT1	0.0246057	0.326386	0.00803096	0.00803096	1.83897	1	0.815876	1.50037	1.50037	NFIA_+_+
5568	NFIA_+_(5816r)	NFIA_+_(1968g)	NFIA	False	chr14:60646463-60646963	MNAT1	0.0317486	0.390976	0.012413	0.012413	1.83897	1	0.815876	1.50037	1.50037	NFIA_+_+
5569	NFIA_+_(5816r)	NFIA_+_(1968g)	NFIA	False	chr14:60651382-60651882	MNAT1	0.0210024	0.395829	0.00831336	0.00831336	1.83897	1	0.815876	1.50037	1.50037	NFIA_+_+
5570	NFIA_+_(5816r)	NFIA_+_(1968g)	NFIA	False	chr14:60641078-60641578	MNAT1	0.0180375	0.404713	0.00730001	0.00730001	1.83897	1	0.815876	1.50037	1.50037	NFIA_+_+
5571	NFIA_+_(5816r)	NFIA_+_(1968g)	NFIA	False	chr15:67927775-67928275	MAP2K5	0.0209213	0.445892	0.00932864	0.00932864	8.40419	1	0.8504	7.14692	7.14692	NFIA_+_+
5572	NFIA_+_(5816r)	NFIA_+_(1968g)	NFIA	False	chr15:67843114-67843614	MAP2K5	0.0410108	0.477468	0.0195814	0.0195814	8.40419	1	0.8504	7.14692	7.14692	NFIA_+_+
5573	NFIA_+_(5816r)	NFIA_+_(1968g)	NFIA	False	chr15:67456872-67457372	MAP2K5	0.109837	0.389863	0.0428214	0.0428214	8.40419	1	0.8504	7.14692	7.14692	NFIA_+_+
5574	NFIA_+_(5816r)	NFIA_+_(1968g)	NFIA	False	chr4:109411907-109412407	SEC24B	0.0521883	0.353197	0.0184328	0.0184328	2.59766	1	0.820143	2.13045	2.13045	NFIA_+_+
5575	NFIA_+_(5816r)	NFIA_+_(1968g)	NFIA	False	chr4:109389352-109389852	SEC24B	0.060768	0.337593	0.0205148	0.0205148	2.59766	1	0.820143	2.13045	2.13045	NFIA_+_+
5576	NFIA_+_(5816r)	NFIA_+_(1968g)	NFIA	False	chr4:109410743-109411243	SEC24B	0.0452739	0.0774727	0.00350749	0.00350749	2.59766	1	0.820143	2.13045	2.13045	NFIA_+_+
5577	NFIA_+_(5816r)	NFIA_+_(1968g)	NFIA	False	chr4:109303182-109303682	SEC24B	0.0291875	0.238891	0.00697264	0.00697264	2.59766	1	0.820143	2.13045	2.13045	NFIA_+_+
5578	NFIA_+_(5816r)	NFIA_+_(1968g)	NFIA	False	chr4:109388728-109389228	SEC24B	0.0362097	0.124044	0.00449161	0.00449161	2.59766	1	0.820143	2.13045	2.13045	NFIA_+_+
5579	NFIA_+_(5816r)	NFIA_+_(1968g)	NFIA	False	chr4:109301406-109301906	SEC24B	0.0354627	0.301549	0.0106937	0.0106937	2.59766	1	0.820143	2.13045	2.13045	NFIA_+_+
5580	NFIA_+_(5816r)	NFIA_+_(1968g)	NFIA	False	chr5:36662274-36662774	SLC1A3	0.058192	0.390403	0.0227183	0.0227183	6.48418	1	0.61156	3.96547	3.96547	NFIA_+_+
5581	NFIA_+_(5816r)	NFIA_+_(1968g)	NFIA	False	chr5:36606322-36606822	SLC1A3	0.129627	0.50078	0.0649146	0.0649146	6.48418	1	0.61156	3.96547	3.96547	NFIA_+_+
5582	NFIA_+_(5816r)	NFIA_+_(1968g)	NFIA	False	chr5:36678171-36678671	SLC1A3	0.0317669	0.119331	0.0037908	0.0037908	6.48418	1	0.61156	3.96547	3.96547	NFIA_+_+
5583	NFIA_+_(5816r)	NFIA_+_(1968g)	NFIA	False	chr5:36652028-36652528	SLC1A3	0.0439187	0.566453	0.0248779	0.0248779	6.48418	1	0.61156	3.96547	3.96547	NFIA_+_+
5584	NFIA_+_(5816r)	NFIA_+_(1968g)	NFIA	False	chr5:36652989-36653489	SLC1A3	0.0480395	0.413656	0.0198718	0.0198718	6.48418	1	0.61156	3.96547	3.96547	NFIA_+_+
5585	NFIA_+_(5816r)	NFIA_+_(1968g)	NFIA	False	chr5:36570190-36570690	SLC1A3	0.0233386	0.19289	0.00450179	0.00450179	6.48418	1	0.61156	3.96547	3.96547	NFIA_+_+
5586	NFIA_+_(5816r)	NFIA_+_(1968g)	NFIA	False	chr5:36607032-36607532	SLC1A3	0.0848115	0.460649	0.0390683	0.0390683	6.48418	1	0.61156	3.96547	3.96547	NFIA_+_+
5587	NFIA_+_(5816r)	NFIA_+_(1968g)	NFIA	False	chr5:36502580-36503080	SLC1A3	0.0562714	0.453987	0.0255465	0.0255465	6.48418	1	0.61156	3.96547	3.96547	NFIA_+_+
5588	NFIA_+_(5816r)	NFIA_+_(1968g)	NFIA	False	chr5:36494878-36495378	SLC1A3	0.0237738	0.138884	0.00330181	0.00330181	6.48418	1	0.61156	3.96547	3.96547	NFIA_+_+
5589	NFIA_+_(5816r)	NFIA_+_(1968g)	NFIA	False	chr9:132745052-132745552	TSC1	0.0370708	0.190801	0.00707314	0.00707314	2.22286	1	0.646044	1.43607	1.43607	NFIA_+_+
5590	NFIA_+_(5816r)	NFIA_+_(1968g)	NFIA	False	chr17:15651584-15652084	TRIM16	0.0666042	0.310405	0.0206743	0.0206743	1.90702	1	0.59255	1.13	1.13	NFIA_+_+
5591	NFIA_+_(5816r)	NFIA_+_(1968g)	NFIA	False	chr17:15649889-15650389	TRIM16	0.0537831	0.231728	0.012463	0.012463	1.90702	1	0.59255	1.13	1.13	NFIA_+_+
5592	NFIA_+_(5816r)	NFIA_+_(1968g)	NFIA	False	chr12:91182554-91183054	DCN	0.01908	0.491539	0.00937858	0.00937858	5.63228	1	0.582604	3.28139	3.28139	NFIA_+_+
5593	NFIA_+_(5816r)	NFIA_+_(1968g)	NFIA	False	chr12:91053926-91054426	DCN	0.116671	0.598074	0.0697778	0.0697778	5.63228	1	0.582604	3.28139	3.28139	NFIA_+_+
5594	NFIA_+_(5816r)	NFIA_+_(1968g)	NFIA	False	chr12:91327775-91328275	DCN	0.0380252	0.574452	0.0218436	0.0218436	5.63228	1	0.582604	3.28139	3.28139	NFIA_+_+
5595	NFIA_+_(5816r)	NFIA_+_(1968g)	NFIA	False	chr12:91111341-91111841	DCN	0.0210333	0.345094	0.00725848	0.00725848	5.63228	1	0.582604	3.28139	3.28139	NFIA_+_+
5596	NFIA_+_(5816r)	NFIA_+_(1968g)	NFIA	False	chr12:91111897-91112397	DCN	0.0290081	0.483452	0.014024	0.014024	5.63228	1	0.582604	3.28139	3.28139	NFIA_+_+
5597	NFIA_+_(5816r)	NFIA_+_(1968g)	NFIA	False	chr12:91239397-91239897	DCN	0.0407706	0.548242	0.0223522	0.0223522	5.63228	1	0.582604	3.28139	3.28139	NFIA_+_+
5598	NFIA_+_(5816r)	NFIA_+_(1968g)	NFIA	False	chr12:91180490-91180990	DCN	0.0452494	0.602522	0.0272638	0.0272638	5.63228	1	0.582604	3.28139	3.28139	NFIA_+_+
5599	NFIA_+_(5816r)	NFIA_+_(1968g)	NFIA	False	chr12:91105797-91106297	DCN	0.0265484	0.536431	0.0142414	0.0142414	5.63228	1	0.582604	3.28139	3.28139	NFIA_+_+
5600	NFIA_+_(5816r)	NFIA_+_(1968g)	NFIA	False	chr7:101124589-101125089	TRIM56	0.027258	0.213901	0.00583052	0.00583052	5.79747	1	0.578566	3.35422	3.35422	NFIA_+_+
5601	NFIA_+_(5816r)	NFIA_+_(1968g)	NFIA	False	chr7:101126271-101126771	TRIM56	0.0159046	0.148054	0.00235474	0.00235474	5.79747	1	0.578566	3.35422	3.35422	NFIA_+_+
5602	NFIA_+_(5816r)	NFIA_+_(1968g)	NFIA	False	chr7:101121808-101122308	TRIM56	0.0145536	0.204404	0.00297482	0.00297482	5.79747	1	0.578566	3.35422	3.35422	NFIA_+_+
5603	NFIA_+_(5816r)	NFIA_+_(1968g)	NFIA	False	chr5:53479479-53479979	NDUFS4	0.111164	0.461483	0.0513	0.0513	3.62165	1	0.745725	2.70076	2.70076	NFIA_+_+
5604	NFIA_+_(5816r)	NFIA_+_(1968g)	NFIA	False	chr5:53826474-53826974	NDUFS4	0.123399	0.417685	0.0515421	0.0515421	3.62165	1	0.745725	2.70076	2.70076	NFIA_+_+
5605	NFIA_+_(5816r)	NFIA_+_(1968g)	NFIA	False	chrX:132119268-132119768	RAP2C	0.110071	0.251407	0.0276726	0.0276726	2.18893	1	0.544185	1.19118	1.19118	NFIA_+_+
5606	NFIA_+_(5816r)	NFIA_+_(1968g)	NFIA	False	chrX:132101551-132102051	RAP2C	0.103658	0.18804	0.0194919	0.0194919	2.18893	1	0.544185	1.19118	1.19118	NFIA_+_+
5607	NFIA_+_(5816r)	NFIA_+_(1968g)	NFIA	False	chr7:155670069-155670569	RBM33	0.0454544	0.116141	0.00527914	0.00527914	1.85922	1	0.80906	1.50422	1.50422	NFIA_+_+
5608	NFIA_+_(5816r)	NFIA_+_(1968g)	NFIA	False	chr7:155764031-155764531	RBM33	0.0466399	0.218173	0.0101756	0.0101756	1.85922	1	0.80906	1.50422	1.50422	NFIA_+_+
5609	NFIA_+_(5816r)	NFIA_+_(1968g)	NFIA	False	chr12:105025891-105026391	WASHC4	0.0190241	0.183475	0.00349044	0.00349044	3.14286	1	0.750608	2.35906	2.35906	NFIA_+_+
5610	NFIA_+_(5816r)	NFIA_+_(1968g)	NFIA	False	chr12:105226153-105226653	WASHC4	0.0360898	0.354763	0.0128033	0.0128033	3.14286	1	0.750608	2.35906	2.35906	NFIA_+_+
5611	NFIA_+_(5816r)	NFIA_+_(1968g)	NFIA	False	chr8:94677964-94678464	INTS8	0.0420171	0.0877782	0.00368819	0.00368819	4.36231	1	0.751297	3.27739	3.27739	NFIA_+_+
5612	NFIA_+_(5816r)	NFIA_+_(1968g)	NFIA	False	chr1:203089581-203090081	TMEM183A	0.0834037	0.281217	0.0234545	0.0234545	3.40007	1	0.578297	1.96625	1.96625	NFIA_+_+
5613	NFIA_+_(5816r)	NFIA_+_(1968g)	NFIA	False	chr1:203036499-203036999	TMEM183A	0.0233237	0.313443	0.00731064	0.00731064	3.40007	1	0.578297	1.96625	1.96625	NFIA_+_+
5614	NFIA_+_(5816r)	NFIA_+_(1968g)	NFIA	False	chr1:203085961-203086461	TMEM183A	0.0835037	0.357192	0.0298269	0.0298269	3.40007	1	0.578297	1.96625	1.96625	NFIA_+_+
5615	NFIA_+_(5816r)	NFIA_+_(1968g)	NFIA	False	chr1:203038132-203038632	TMEM183A	0.0270091	0.240236	0.00648855	0.00648855	3.40007	1	0.578297	1.96625	1.96625	NFIA_+_+
5616	NFIA_+_(5816r)	NFIA_+_(1968g)	NFIA	False	chr1:203051805-203052305	TMEM183A	0.0661704	0.280122	0.0185358	0.0185358	3.40007	1	0.578297	1.96625	1.96625	NFIA_+_+
5617	NFIA_+_(5816r)	NFIA_+_(1968g)	NFIA	False	chrX:16838179-16838679	SYAP1	0.06125	0.177853	0.0108935	0.0108935	6.50945	1	0.502243	3.26933	3.26933	NFIA_+_+
5618	NFIA_+_(5816r)	NFIA_+_(1968g)	NFIA	False	chr7:15685270-15685770	AGMO	0.133251	0.25044	0.0333714	0.0333714	1.61363	1	0.538943	0.869651	0.869651	NFIA_+_+
5619	NFIA_+_(5816r)	NFIA_+_(1968g)	NFIA	False	chr7:15556071-15556571	AGMO	0.0651245	0.0501652	0.00326698	0.00326698	1.61363	1	0.538943	0.869651	0.869651	NFIA_+_+
5620	NFIA_+_(5816r)	NFIA_+_(1968g)	NFIA	False	chr21:32135632-32136132	HUNK	0.0526691	0.30981	0.0163174	0.0163174	1.75013	1	0.596622	1.04416	1.04416	NFIA_+_+
5621	NFIA_+_(5816r)	NFIA_+_(1968g)	NFIA	False	chr21:32044579-32045079	HUNK	0.0582875	0.464641	0.0270828	0.0270828	1.75013	1	0.596622	1.04416	1.04416	NFIA_+_+
5622	NFIA_+_(5816r)	NFIA_+_(1968g)	NFIA	False	chr21:31879024-31879524	HUNK	0.023299	0.0528098	0.00123042	0.00123042	1.75013	1	0.596622	1.04416	1.04416	NFIA_+_+
5623	NFIA_+_(5816r)	NFIA_+_(1968g)	NFIA	False	chr21:31945578-31946078	HUNK	0.0150858	0.325524	0.00491079	0.00491079	1.75013	1	0.596622	1.04416	1.04416	NFIA_+_+
5624	NFIA_+_(5816r)	NFIA_+_(1968g)	NFIA	False	chr15:89999678-90000178	ARPIN	0.0353468	0.306733	0.010842	0.010842	2.34347	1	0.513739	1.20393	1.20393	NFIA_+_+
5625	NFIA_+_(5816r)	NFIA_+_(1968g)	NFIA	False	chrX:132480678-132481178	MBNL3	0.123259	0.208082	0.025648	0.025648	3.44209	1	0.675914	2.32656	2.32656	NFIA_+_+
5626	NFIA_+_(5816r)	NFIA_+_(1968g)	NFIA	False	chrX:132444954-132445454	MBNL3	0.151299	0.290547	0.0439594	0.0439594	3.44209	1	0.675914	2.32656	2.32656	NFIA_+_+
5627	NFIA_+_(5816r)	NFIA_+_(1968g)	NFIA	False	chr22:35914971-35915471	RBFOX2	0.0214502	0.522427	0.0112062	0.0112062	19.9918	1	0.914354	18.2796	18.2796	NFIA_+_+
5628	NFIA_+_(5816r)	NFIA_+_(1968g)	NFIA	False	chr22:35849934-35850434	RBFOX2	0.0419394	0.560495	0.0235068	0.0235068	19.9918	1	0.914354	18.2796	18.2796	NFIA_+_+
5629	NFIA_+_(5816r)	NFIA_+_(1968g)	NFIA	False	chr22:35836347-35836847	RBFOX2	0.0182736	0.556654	0.0101721	0.0101721	19.9918	1	0.914354	18.2796	18.2796	NFIA_+_+
5630	NFIA_+_(5816r)	NFIA_+_(1968g)	NFIA	False	chr22:35638357-35638857	RBFOX2	0.0300475	0.475356	0.0142833	0.0142833	19.9918	1	0.914354	18.2796	18.2796	NFIA_+_+
5631	NFIA_+_(5816r)	NFIA_+_(1968g)	NFIA	False	chr22:35995720-35996220	RBFOX2	0.0248951	0.494905	0.0123207	0.0123207	19.9918	1	0.914354	18.2796	18.2796	NFIA_+_+
5632	NFIA_+_(5816r)	NFIA_+_(1968g)	NFIA	False	chr1:243325244-243325744	CEP170	0.0381025	0.33654	0.012823	0.012823	12.0257	1	0.867407	10.4312	10.4312	NFIA_+_+
5633	NFIA_+_(5816r)	NFIA_+_(1968g)	NFIA	False	chr1:243316320-243316820	CEP170	0.0526139	0.289178	0.0152148	0.0152148	12.0257	1	0.867407	10.4312	10.4312	NFIA_+_+
5634	NFIA_+_(5816r)	NFIA_+_(1968g)	NFIA	False	chr1:236099518-236100018	ERO1B	0.0389857	0.187729	0.00731874	0.00731874	1.6946	1	0.593907	1.00644	1.00644	NFIA_+_+
5635	NFIA_+_(5816r)	NFIA_+_(1968g)	NFIA	False	chr1:236065510-236066010	ERO1B	0.0848324	0.316444	0.0268447	0.0268447	1.6946	1	0.593907	1.00644	1.00644	NFIA_+_+
5636	NFIA_+_(5816r)	NFIA_+_(1968g)	NFIA	False	chr18:3447349-3447849	TGIF1	0.0351826	0.307963	0.0108349	0.0108349	2.46539	1	0.462603	1.1405	1.1405	NFIA_+_+
5637	NFIA_+_(5816r)	NFIA_+_(1968g)	NFIA	False	chr18:3453764-3454264	TGIF1	0.0264984	0.311102	0.00824368	0.00824368	2.46539	1	0.462603	1.1405	1.1405	NFIA_+_+
5638	NFIA_+_(5816r)	NFIA_+_(1968g)	NFIA	False	chr18:3606060-3606560	TGIF1	0.0184364	0.287415	0.00529889	0.00529889	2.46539	1	0.462603	1.1405	1.1405	NFIA_+_+
5639	NFIA_+_(5816r)	NFIA_+_(1968g)	NFIA	False	chr18:3602726-3603226	TGIF1	0.0858811	0.364239	0.0312812	0.0312812	2.46539	1	0.462603	1.1405	1.1405	NFIA_+_+
5640	NFIA_+_(5816r)	NFIA_+_(1968g)	NFIA	False	chr7:90210836-90211336	STEAP2	0.154938	0.424493	0.0657703	0.0657703	2.93827	1	0.63086	1.85364	1.85364	NFIA_+_+
5641	NFIA_+_(5816r)	NFIA_+_(1968g)	NFIA	False	chr3:53845583-53846083	CACNA1D	0.04418	0.286168	0.0126429	0.0126429	8.4473	1	0.630219	5.32365	5.32365	NFIA_+_+
5642	NFIA_+_(5816r)	NFIA_+_(1968g)	NFIA	False	chr3:53804230-53804730	CACNA1D	0.0436839	0.150556	0.00657685	0.00657685	8.4473	1	0.630219	5.32365	5.32365	NFIA_+_+
5643	NFIA_+_(5816r)	NFIA_+_(1968g)	NFIA	False	chr3:53679987-53680487	CACNA1D	0.0498267	0.235961	0.0117571	0.0117571	8.4473	1	0.630219	5.32365	5.32365	NFIA_+_+
5644	NFIA_+_(5816r)	NFIA_+_(1968g)	NFIA	False	chr13:31207589-31208089	B3GLCT	0.0491955	0.420243	0.0206741	0.0206741	2.52272	1	0.678379	1.71136	1.71136	NFIA_+_+
5645	NFIA_+_(5816r)	NFIA_+_(1968g)	NFIA	False	chr13:31163365-31163865	B3GLCT	0.0458301	0.248683	0.0113972	0.0113972	2.52272	1	0.678379	1.71136	1.71136	NFIA_+_+
5646	NFIA_+_(5816r)	NFIA_+_(1968g)	NFIA	False	chr13:31208133-31208633	B3GLCT	0.0537584	0.366277	0.0196904	0.0196904	2.52272	1	0.678379	1.71136	1.71136	NFIA_+_+
5647	NFIA_+_(5816r)	NFIA_+_(1968g)	NFIA	False	chr13:31173955-31174455	B3GLCT	0.0296456	0.290187	0.00860277	0.00860277	2.52272	1	0.678379	1.71136	1.71136	NFIA_+_+
5648	NFIA_+_(5816r)	NFIA_+_(1968g)	NFIA	False	chr13:31209181-31209681	B3GLCT	0.0545987	0.389408	0.0212612	0.0212612	2.52272	1	0.678379	1.71136	1.71136	NFIA_+_+
5649	NFIA_+_(5816r)	NFIA_+_(1968g)	NFIA	False	chr13:31176101-31176601	B3GLCT	0.0356927	0.140155	0.00500252	0.00500252	2.52272	1	0.678379	1.71136	1.71136	NFIA_+_+
5650	NFIA_+_(5816r)	NFIA_+_(1968g)	NFIA	False	chr13:31176824-31177324	B3GLCT	0.0533241	0.277819	0.0148145	0.0148145	2.52272	1	0.678379	1.71136	1.71136	NFIA_+_+
5651	NFIA_+_(5816r)	NFIA_+_(1968g)	NFIA	False	chr8:98942034-98942534	STK3	0.0240245	0.550327	0.0132214	0.0132214	21.999	1	0.873588	19.2181	19.2181	NFIA_+_+
5652	NFIA_+_(5816r)	NFIA_+_(1968g)	NFIA	False	chr8:98920241-98920741	STK3	0.0240519	0.36605	0.00880421	0.00880421	21.999	1	0.873588	19.2181	19.2181	NFIA_+_+
5653	NFIA_+_(5816r)	NFIA_+_(1968g)	NFIA	False	chr8:98293286-98293786	STK3	0.0720129	0.56814	0.0409134	0.0409134	21.999	1	0.873588	19.2181	19.2181	NFIA_+_+
5654	NFIA_+_(5816r)	NFIA_+_(1968g)	NFIA	False	chr3:119338681-119339181	POGLUT1	0.0252586	0.231972	0.0058593	0.0058593	9.95667	1	0.630455	6.27723	6.27723	NFIA_+_+
5655	NFIA_+_(5816r)	NFIA_+_(1968g)	NFIA	False	chr3:119580308-119580808	POGLUT1	0.0555045	0.329948	0.0183136	0.0183136	9.95667	1	0.630455	6.27723	6.27723	NFIA_+_+
5656	NFIA_+_(5816r)	NFIA_+_(1968g)	NFIA	False	chr3:119342073-119342573	POGLUT1	0.032808	0.165861	0.00544157	0.00544157	9.95667	1	0.630455	6.27723	6.27723	NFIA_+_+
5657	NFIA_+_(5816r)	NFIA_+_(1968g)	NFIA	False	chr9:111572864-111573364	PTGR1	0.0975819	0.316865	0.0309203	0.0309203	2.7642	1	0.488374	1.34996	1.34996	NFIA_+_+
5658	NFIA_+_(5816r)	NFIA_+_(1968g)	NFIA	False	chr3:161069869-161070369	NMD3	0.0686842	0.187627	0.012887	0.012887	1.50011	1	0.737199	1.10588	1.10588	NFIA_+_+
5659	NFIA_+_(5816r)	NFIA_+_(1968g)	NFIA	False	chr3:161371535-161372035	NMD3	0.0558377	0.195581	0.0109208	0.0109208	1.50011	1	0.737199	1.10588	1.10588	NFIA_+_+
5660	NFIA_+_(5816r)	NFIA_+_(1968g)	NFIA	False	chr17:8153471-8153971	VAMP2	0.0295922	0.321535	0.00951495	0.00951495	3.04563	1	0.600146	1.82782	1.82782	NFIA_+_+
5661	NFIA_+_(5816r)	NFIA_+_(1968g)	NFIA	False	chr17:8126408-8126908	VAMP2	0.013636	0.239098	0.00326034	0.00326034	3.04563	1	0.600146	1.82782	1.82782	NFIA_+_+
5662	NFIA_+_(5816r)	NFIA_+_(1968g)	NFIA	False	chr7:138706300-138706800	TRIM24	0.0568855	0.121385	0.00690506	0.00690506	4.24924	1	0.762211	3.23882	3.23882	NFIA_+_+
5663	NFIA_+_(5816r)	NFIA_+_(1968g)	NFIA	False	chr7:138663538-138664038	TRIM24	0.0860887	0.221225	0.019045	0.019045	4.24924	1	0.762211	3.23882	3.23882	NFIA_+_+
5664	NFIA_+_(5816r)	NFIA_+_(1968g)	NFIA	False	chr16:49828754-49829254	ZNF423	0.0146708	0.368757	0.00540995	0.00540995	6.65642	1	0.807453	5.37475	5.37475	NFIA_+_+
5665	NFIA_+_(5816r)	NFIA_+_(1968g)	NFIA	False	chr16:49808988-49809488	ZNF423	0.0186829	0.506182	0.00945695	0.00945695	6.65642	1	0.807453	5.37475	5.37475	NFIA_+_+
5666	NFIA_+_(5816r)	NFIA_+_(1968g)	NFIA	False	chr16:49754751-49755251	ZNF423	0.0212649	0.465274	0.00989403	0.00989403	6.65642	1	0.807453	5.37475	5.37475	NFIA_+_+
5667	NFIA_+_(5816r)	NFIA_+_(1968g)	NFIA	False	chr6:118893024-118893524	FAM184A	0.0401344	0.293938	0.0117971	0.0117971	4.52804	1	0.539781	2.44415	2.44415	NFIA_+_+
5668	NFIA_+_(5816r)	NFIA_+_(1968g)	NFIA	False	chr6:119130175-119130675	FAM184A	0.0413209	0.276533	0.0114266	0.0114266	4.52804	1	0.539781	2.44415	2.44415	NFIA_+_+
5669	NFIA_+_(5816r)	NFIA_+_(1968g)	NFIA	False	chr6:119173711-119174211	FAM184A	0.0528532	0.28524	0.0150758	0.0150758	4.52804	1	0.539781	2.44415	2.44415	NFIA_+_+
5670	NFIA_+_(5816r)	NFIA_+_(1968g)	NFIA	False	chr6:119148425-119148925	FAM184A	0.0975995	0.28881	0.0281877	0.0281877	4.52804	1	0.539781	2.44415	2.44415	NFIA_+_+
5671	NFIA_+_(5816r)	NFIA_+_(1968g)	NFIA	False	chr10:35635480-35635980	CCNY	0.015235	0.326185	0.00496944	0.00496944	4.81026	1	0.855401	4.1147	4.1147	NFIA_+_+
5672	NFIA_+_(5816r)	NFIA_+_(1968g)	NFIA	False	chr10:35699075-35699575	CCNY	0.0135646	0.0654791	0.000888198	0.000888198	4.81026	1	0.855401	4.1147	4.1147	NFIA_+_+
5673	NFIA_+_(5816r)	NFIA_+_(1968g)	NFIA	False	chr10:35409150-35409650	CCNY	0.167484	0.49357	0.0826648	0.0826648	4.81026	1	0.855401	4.1147	4.1147	NFIA_+_+
5674	NFIA_+_(5816r)	NFIA_+_(1968g)	NFIA	False	chr10:35643708-35644208	CCNY	0.0183316	0.377855	0.00692668	0.00692668	4.81026	1	0.855401	4.1147	4.1147	NFIA_+_+
5675	NFIA_+_(5816r)	NFIA_+_(1968g)	NFIA	False	chr10:35644382-35644882	CCNY	0.0119485	0.218123	0.00260625	0.00260625	4.81026	1	0.855401	4.1147	4.1147	NFIA_+_+
5676	NFIA_+_(5816r)	NFIA_+_(1968g)	NFIA	False	chr1:20787854-20788354	EIF4G3	0.0480341	0.604123	0.0290185	0.0290185	10.374	1	0.864484	8.96814	8.96814	NFIA_+_+
5677	NFIA_+_(5816r)	NFIA_+_(1968g)	NFIA	False	chr1:21262712-21263212	EIF4G3	0.0213841	0.0765359	0.00163665	0.00163665	10.374	1	0.864484	8.96814	8.96814	NFIA_+_+
5678	NFIA_+_(5816r)	NFIA_+_(1968g)	NFIA	False	chr1:21254513-21255013	EIF4G3	0.0468031	0.462239	0.0216342	0.0216342	10.374	1	0.864484	8.96814	8.96814	NFIA_+_+
5679	NFIA_+_(5816r)	NFIA_+_(1968g)	NFIA	False	chr1:21262123-21262623	EIF4G3	0.0168389	0.139875	0.00235534	0.00235534	10.374	1	0.864484	8.96814	8.96814	NFIA_+_+
5680	NFIA_+_(5816r)	NFIA_+_(1968g)	NFIA	False	chr3:11282683-11283183	HRH1	0.073047	0.381764	0.0278867	0.0278867	1.67668	1	0.40469	0.678534	0.678534	NFIA_+_+
5681	NFIA_+_(5816r)	NFIA_+_(1968g)	NFIA	False	chr3:11386597-11387097	HRH1	0.0703681	0.317185	0.0223197	0.0223197	1.67668	1	0.40469	0.678534	0.678534	NFIA_+_+
5682	NFIA_+_(5816r)	NFIA_+_(1968g)	NFIA	False	chr3:11185584-11186084	HRH1	0.0384798	0.154039	0.0059274	0.0059274	1.67668	1	0.40469	0.678534	0.678534	NFIA_+_+
5683	NFIA_+_(5816r)	NFIA_+_(1968g)	NFIA	False	chr3:11186833-11187333	HRH1	0.0473116	0.317267	0.0150104	0.0150104	1.67668	1	0.40469	0.678534	0.678534	NFIA_+_+
5684	NFIA_+_(5816r)	NFIA_+_(1968g)	NFIA	False	chr3:11096434-11096934	HRH1	0.139723	0.381992	0.0533731	0.0533731	1.67668	1	0.40469	0.678534	0.678534	NFIA_+_+
5685	NFIA_+_(5816r)	NFIA_+_(1968g)	NFIA	False	chr22:49628562-49629062	BRD1	0.0377511	0.365351	0.0137924	0.0137924	12.3378	1	0.772953	9.53657	9.53657	NFIA_+_+
5686	NFIA_+_(5816r)	NFIA_+_(1968g)	NFIA	False	chr7:157340056-157340556	UBE3C	0.0283637	0.363812	0.0103191	0.0103191	5.52138	1	0.834766	4.60906	4.60906	NFIA_+_+
5687	NFIA_+_(5816r)	NFIA_+_(1968g)	NFIA	False	chr17:48998300-48998800	IGF2BP1	0.0264318	0.352047	0.00930524	0.00930524	8.65075	1	0.79546	6.88133	6.88133	NFIA_+_+
5688	NFIA_+_(5816r)	NFIA_+_(1968g)	NFIA	False	chr17:49015862-49016362	IGF2BP1	0.0203891	0.399224	0.0081398	0.0081398	8.65075	1	0.79546	6.88133	6.88133	NFIA_+_+
5689	NFIA_+_(5816r)	NFIA_+_(1968g)	NFIA	False	chr17:74250631-74251131	TTYH2	0.0582463	0.451363	0.0262903	0.0262903	1.66762	1	0.541248	0.902597	0.902597	NFIA_+_+
5690	NFIA_+_(5816r)	NFIA_+_(1968g)	NFIA	False	chr17:74361384-74361884	TTYH2	0.033179	0.345292	0.0114564	0.0114564	1.66762	1	0.541248	0.902597	0.902597	NFIA_+_+
5691	NFIA_+_(5816r)	NFIA_+_(1968g)	NFIA	False	chr1:168228549-168229049	TBX19	0.06306	0.128938	0.00813081	0.00813081	2.88491	1	0.563796	1.6265	1.6265	NFIA_+_+
5692	NFIA_+_(5816r)	NFIA_+_(1968g)	NFIA	False	chr1:168285310-168285810	TBX19	0.0304661	0.121785	0.00371032	0.00371032	2.88491	1	0.563796	1.6265	1.6265	NFIA_+_+
5693	NFIA_+_(5816r)	NFIA_+_(1968g)	NFIA	False	chrX:74522148-74522648	SLC16A2	0.0432539	0.177663	0.00768462	0.00768462	1.5305	1	0.618748	0.946994	0.946994	NFIA_+_+
5694	NFIA_+_(5816r)	NFIA_+_(1968g)	NFIA	False	chr17:40018544-40019044	THRA	0.0277326	0.271917	0.00754096	0.00754096	2.51849	1	0.555302	1.39852	1.39852	NFIA_+_+
5695	NFIA_+_(5816r)	NFIA_+_(1968g)	NFIA	False	chr17:42518890-42519390	RETREG3	0.0360656	0.327814	0.0118228	0.0118228	3.38525	1	0.583566	1.97551	1.97551	NFIA_+_+
5696	NFIA_+_(5816r)	NFIA_+_(1968g)	NFIA	False	chr17:42507111-42507611	RETREG3	0.0418702	0.1499	0.00627635	0.00627635	3.38525	1	0.583566	1.97551	1.97551	NFIA_+_+
5697	NFIA_+_(5816r)	NFIA_+_(1968g)	NFIA	False	chr17:42518350-42518850	RETREG3	0.0198036	0.323865	0.00641368	0.00641368	3.38525	1	0.583566	1.97551	1.97551	NFIA_+_+
5698	NFIA_+_(5816r)	NFIA_+_(1968g)	NFIA	False	chr17:42682265-42682765	RETREG3	0.0144641	0.291527	0.00421667	0.00421667	3.38525	1	0.583566	1.97551	1.97551	NFIA_+_+
5699	NFIA_+_(5816r)	NFIA_+_(1968g)	NFIA	False	chr17:42517483-42517983	RETREG3	0.0161166	0.280622	0.00452268	0.00452268	3.38525	1	0.583566	1.97551	1.97551	NFIA_+_+
5700	NFIA_+_(5816r)	NFIA_+_(1968g)	NFIA	False	chr17:42456792-42457292	RETREG3	0.0105754	0.241381	0.0025527	0.0025527	3.38525	1	0.583566	1.97551	1.97551	NFIA_+_+
5701	NFIA_+_(5816r)	NFIA_+_(1968g)	NFIA	False	chr6:143901776-143902276	LTV1	0.090808	0.302528	0.027472	0.027472	2.62132	1	0.570637	1.49582	1.49582	NFIA_+_+
5702	NFIA_+_(5816r)	NFIA_+_(1968g)	NFIA	False	chr6:143970729-143971229	LTV1	0.0570031	0.151326	0.00862605	0.00862605	2.62132	1	0.570637	1.49582	1.49582	NFIA_+_+
5703	NFIA_+_(5816r)	NFIA_+_(1968g)	NFIA	False	chr6:143806257-143806757	LTV1	0.0532629	0.183964	0.00979844	0.00979844	2.62132	1	0.570637	1.49582	1.49582	NFIA_+_+
5704	NFIA_+_(5816r)	NFIA_+_(1968g)	NFIA	False	chr6:143700929-143701429	LTV1	0.0655141	0.0889629	0.00582832	0.00582832	2.62132	1	0.570637	1.49582	1.49582	NFIA_+_+
5705	NFIA_+_(5816r)	NFIA_+_(1968g)	NFIA	False	chr6:110067780-110068280	WASF1	0.0747978	0.213445	0.0159652	0.0159652	16.1365	1	0.696578	11.2404	11.2404	NFIA_+_+
5706	NFIA_+_(5816r)	NFIA_+_(1968g)	NFIA	False	chr10:73076793-73077293	P4HA1	0.0487231	0.363976	0.017734	0.017734	1.46981	1	0.726294	1.06751	1.06751	NFIA_+_+
5707	NFIA_+_(5816r)	NFIA_+_(1968g)	NFIA	False	chr10:72912638-72913138	P4HA1	0.0335996	0.171129	0.00574985	0.00574985	1.46981	1	0.726294	1.06751	1.06751	NFIA_+_+
5708	NFIA_+_(5816r)	NFIA_+_(1968g)	NFIA	False	chr7:101386707-101387207	COL26A1	0.0601936	0.623238	0.0375149	0.0375149	2.47608	1	0.60503	1.4981	1.4981	NFIA_+_+
5709	NFIA_+_(5816r)	NFIA_+_(1968g)	NFIA	False	chr7:101613127-101613627	COL26A1	0.0211012	0.140268	0.00295984	0.00295984	2.47608	1	0.60503	1.4981	1.4981	NFIA_+_+
5710	NFIA_+_(5816r)	NFIA_+_(1968g)	NFIA	False	chr7:101486300-101486800	COL26A1	0.0640492	0.654675	0.0419314	0.0419314	2.47608	1	0.60503	1.4981	1.4981	NFIA_+_+
5711	NFIA_+_(5816r)	NFIA_+_(1968g)	NFIA	False	chr17:57986733-57987233	VEZF1	0.0107558	0.208638	0.00224408	0.00224408	2.07567	1	0.681121	1.41378	1.41378	NFIA_+_+
5712	NFIA_+_(5816r)	NFIA_+_(1968g)	NFIA	False	chr17:58084566-58085066	VEZF1	0.0122534	0.300615	0.00368356	0.00368356	2.07567	1	0.681121	1.41378	1.41378	NFIA_+_+
5713	NFIA_+_(5816r)	NFIA_+_(1968g)	NFIA	False	chr17:57868282-57868782	VEZF1	0.0113527	0.0684118	0.000776659	0.000776659	2.07567	1	0.681121	1.41378	1.41378	NFIA_+_+
5714	NFIA_+_(5816r)	NFIA_+_(1968g)	NFIA	False	chr2:182863982-182864482	DNAJC10	0.0322523	0.111349	0.00359127	0.00359127	1.8598	1	0.715402	1.3305	1.3305	NFIA_+_+
5715	NFIA_+_(5816r)	NFIA_+_(1968g)	NFIA	False	chr2:202918779-202919279	ICA1L	0.033161	0.100089	0.00331904	0.00331904	2.07132	1	0.652611	1.35177	1.35177	NFIA_+_+
5716	NFIA_+_(5816r)	NFIA_+_(1968g)	NFIA	False	chr2:202831486-202831986	ICA1L	0.0471933	0.171726	0.00810431	0.00810431	2.07132	1	0.652611	1.35177	1.35177	NFIA_+_+
5717	NFIA_+_(5816r)	NFIA_+_(1968g)	NFIA	False	chr2:202632620-202633120	ICA1L	0.0529085	0.37332	0.0197518	0.0197518	2.07132	1	0.652611	1.35177	1.35177	NFIA_+_+
5718	NFIA_+_(5816r)	NFIA_+_(1968g)	NFIA	False	chr9:624892-625392	KANK1	0.024463	0.203745	0.00498421	0.00498421	2.25495	1	0.619096	1.39603	1.39603	NFIA_+_+
5719	NFIA_+_(5816r)	NFIA_+_(1968g)	NFIA	False	chr9:744783-745283	KANK1	0.107805	0.359581	0.0387648	0.0387648	2.25495	1	0.619096	1.39603	1.39603	NFIA_+_+
5720	NFIA_+_(5816r)	NFIA_+_(1968g)	NFIA	False	chr9:749411-749911	KANK1	0.0225101	0.161404	0.00363322	0.00363322	2.25495	1	0.619096	1.39603	1.39603	NFIA_+_+
5721	NFIA_+_(5816r)	NFIA_+_(1968g)	NFIA	False	chr12:45991665-45992165	ARID2	0.0126413	0.112828	0.00142629	0.00142629	23.4144	1	0.876903	20.5321	20.5321	NFIA_+_+
5722	NFIA_+_(5816r)	NFIA_+_(1968g)	NFIA	False	chr13:76769287-76769787	KCTD12	0.0765906	0.514434	0.0394008	0.0394008	8.15467	1	0.666846	5.43791	5.43791	NFIA_+_+
5723	NFIA_+_(5816r)	NFIA_+_(1968g)	NFIA	False	chr13:76991316-76991816	KCTD12	0.0184639	0.114802	0.00211969	0.00211969	8.15467	1	0.666846	5.43791	5.43791	NFIA_+_+
5724	NFIA_+_(5816r)	NFIA_+_(1968g)	NFIA	False	chr13:76976357-76976857	KCTD12	0.069541	0.557672	0.0387811	0.0387811	8.15467	1	0.666846	5.43791	5.43791	NFIA_+_+
5725	NFIA_+_(5816r)	NFIA_+_(1968g)	NFIA	False	chr6:111128979-111129479	SLC16A10	0.359584	0.347648	0.125009	0.125009	5.70924	1	0.486935	2.78003	2.78003	NFIA_+_+
5726	NFIA_+_(5816r)	NFIA_+_(1968g)	NFIA	False	chr6:111175080-111175580	SLC16A10	0.0920295	0.0858326	0.00789913	0.00789913	5.70924	1	0.486935	2.78003	2.78003	NFIA_+_+
5727	NFIA_+_(5816r)	NFIA_+_(1968g)	NFIA	False	chr10:112296219-112296719	GPAM	0.0611834	0.106856	0.00653782	0.00653782	2.72288	1	0.624848	1.70139	1.70139	NFIA_+_+
5728	NFIA_+_(5816r)	NFIA_+_(1968g)	NFIA	False	chr20:20710723-20711223	RALGAPA2	0.0665656	0.263622	0.0175481	0.0175481	2.5241	1	0.710951	1.79452	1.79452	NFIA_+_+
5729	NFIA_+_(5816r)	NFIA_+_(1968g)	NFIA	False	chr3:179486895-179487395	ZNF639	0.0331936	0.0789483	0.00262058	0.00262058	6.53993	1	0.630186	4.12137	4.12137	NFIA_+_+
5730	NFIA_+_(5816r)	NFIA_+_(1968g)	NFIA	False	chr5:141747095-141747595	DIAPH1	0.0329854	0.326969	0.0107852	0.0107852	2.04009	1	0.64415	1.31413	1.31413	NFIA_+_+
5731	NFIA_+_(5816r)	NFIA_+_(1968g)	NFIA	False	chr5:141514493-141514993	DIAPH1	0.0258146	0.243564	0.00628751	0.00628751	2.04009	1	0.64415	1.31413	1.31413	NFIA_+_+
5732	NFIA_+_(5816r)	NFIA_+_(1968g)	NFIA	False	chr5:141682850-141683350	DIAPH1	0.0304436	0.381298	0.0116081	0.0116081	2.04009	1	0.64415	1.31413	1.31413	NFIA_+_+
5733	NFIA_+_(5816r)	NFIA_+_(1968g)	NFIA	False	chr5:141521238-141521738	DIAPH1	0.0328326	0.32502	0.0106713	0.0106713	2.04009	1	0.64415	1.31413	1.31413	NFIA_+_+
5734	NFIA_+_(5816r)	NFIA_+_(1968g)	NFIA	False	chr5:141528898-141529398	DIAPH1	0.0130753	0.247004	0.00322964	0.00322964	2.04009	1	0.64415	1.31413	1.31413	NFIA_+_+
5735	NFIA_+_(5816r)	NFIA_+_(1968g)	NFIA	False	chr11:30586684-30587184	MPPED2	0.0332742	0.296256	0.00985771	0.00985771	4.87827	1	0.699211	3.41094	3.41094	NFIA_+_+
5736	NFIA_+_(5816r)	NFIA_+_(1968g)	NFIA	False	chr11:30422363-30422863	MPPED2	0.0504162	0.377724	0.0190434	0.0190434	4.87827	1	0.699211	3.41094	3.41094	NFIA_+_+
5737	NFIA_+_(5816r)	NFIA_+_(1968g)	NFIA	False	chr11:30488510-30489010	MPPED2	0.0550352	0.448061	0.0246591	0.0246591	4.87827	1	0.699211	3.41094	3.41094	NFIA_+_+
5738	NFIA_+_(5816r)	NFIA_+_(1968g)	NFIA	False	chr11:30696909-30697409	MPPED2	0.0276226	0.386096	0.010665	0.010665	4.87827	1	0.699211	3.41094	3.41094	NFIA_+_+
5739	NFIA_+_(5816r)	NFIA_+_(1968g)	NFIA	False	chr11:30710163-30710663	MPPED2	0.030273	0.232268	0.00703143	0.00703143	4.87827	1	0.699211	3.41094	3.41094	NFIA_+_+
5740	NFIA_+_(5816r)	NFIA_+_(1968g)	NFIA	False	chr11:30570616-30571116	MPPED2	0.0252852	0.305236	0.00771795	0.00771795	4.87827	1	0.699211	3.41094	3.41094	NFIA_+_+
5741	NFIA_+_(5816r)	NFIA_+_(1968g)	NFIA	False	chr11:30567078-30567578	MPPED2	0.0263969	0.342166	0.00903214	0.00903214	4.87827	1	0.699211	3.41094	3.41094	NFIA_+_+
5742	NFIA_+_(5816r)	NFIA_+_(1968g)	NFIA	False	chr7:95396178-95396678	PON2	0.0388141	0.0912087	0.00354018	0.00354018	6.28333	1	0.802452	5.04207	5.04207	NFIA_+_+
5743	NFIA_+_(5816r)	NFIA_+_(1968g)	NFIA	False	chr7:95476356-95476856	PON2	0.270074	0.491808	0.132825	0.132825	6.28333	1	0.802452	5.04207	5.04207	NFIA_+_+
5744	NFIA_+_(5816r)	NFIA_+_(1968g)	NFIA	False	chr7:95472674-95473174	PON2	0.0949279	0.420152	0.0398841	0.0398841	6.28333	1	0.802452	5.04207	5.04207	NFIA_+_+
5745	NFIA_+_(5816r)	NFIA_+_(1968g)	NFIA	False	chr12:67070282-67070782	GRIP1	0.0275532	0.105006	0.00289326	0.00289326	5.6234	1	0.749205	4.21308	4.21308	NFIA_+_+
5746	NFIA_+_(5816r)	NFIA_+_(1968g)	NFIA	False	chr12:66629077-66629577	GRIP1	0.0287415	0.162798	0.00467906	0.00467906	5.6234	1	0.749205	4.21308	4.21308	NFIA_+_+
5747	NFIA_+_(5816r)	NFIA_+_(1968g)	NFIA	False	chr9:130833561-130834061	ABL1	0.0184794	0.382601	0.00707025	0.00707025	11.0009	1	0.781467	8.59682	8.59682	NFIA_+_+
5748	NFIA_+_(5816r)	NFIA_+_(1968g)	NFIA	False	chr9:130846503-130847003	ABL1	0.019975	0.400551	0.00800103	0.00800103	11.0009	1	0.781467	8.59682	8.59682	NFIA_+_+
5749	NFIA_+_(5816r)	NFIA_+_(1968g)	NFIA	False	chr12:58877289-58877789	LRIG3	0.0276047	0.265801	0.00733736	0.00733736	7.03317	1	0.798228	5.61407	5.61407	NFIA_+_+
5750	NFIA_+_(5816r)	NFIA_+_(1968g)	NFIA	False	chr12:58914321-58914821	LRIG3	0.0387826	0.491811	0.0190737	0.0190737	7.03317	1	0.798228	5.61407	5.61407	NFIA_+_+
5751	NFIA_+_(5816r)	NFIA_+_(1968g)	NFIA	False	chr12:58916877-58917377	LRIG3	0.0461251	0.376488	0.0173656	0.0173656	7.03317	1	0.798228	5.61407	5.61407	NFIA_+_+
5752	NFIA_+_(5816r)	NFIA_+_(1968g)	NFIA	False	chr12:58873490-58873990	LRIG3	0.0263616	0.424001	0.0111774	0.0111774	7.03317	1	0.798228	5.61407	5.61407	NFIA_+_+
5753	NFIA_+_(5816r)	NFIA_+_(1968g)	NFIA	False	chr12:58847855-58848355	LRIG3	0.0344055	0.454366	0.0156327	0.0156327	7.03317	1	0.798228	5.61407	5.61407	NFIA_+_+
5754	NFIA_+_(5816r)	NFIA_+_(1968g)	NFIA	False	chr12:58933257-58933757	LRIG3	0.0330692	0.404707	0.0133833	0.0133833	7.03317	1	0.798228	5.61407	5.61407	NFIA_+_+
5755	NFIA_+_(5816r)	NFIA_+_(1968g)	NFIA	False	chr12:58969095-58969595	LRIG3	0.0342863	0.446033	0.0152928	0.0152928	7.03317	1	0.798228	5.61407	5.61407	NFIA_+_+
5756	NFIA_+_(5816r)	NFIA_+_(1968g)	NFIA	False	chr12:58907291-58907791	LRIG3	0.0321031	0.435488	0.0139805	0.0139805	7.03317	1	0.798228	5.61407	5.61407	NFIA_+_+
5757	NFIA_+_(5816r)	NFIA_+_(1968g)	NFIA	False	chr12:59041321-59041821	LRIG3	0.0855655	0.492842	0.0421703	0.0421703	7.03317	1	0.798228	5.61407	5.61407	NFIA_+_+
5758	NFIA_+_(5816r)	NFIA_+_(1968g)	NFIA	False	chr4:98546781-98547281	TSPAN5	0.052371	0.302629	0.015849	0.015849	9.82311	1	0.746289	7.33088	7.33088	NFIA_+_+
5759	NFIA_+_(5816r)	NFIA_+_(1968g)	NFIA	False	chr4:98491919-98492419	TSPAN5	0.0887009	0.256369	0.0227401	0.0227401	9.82311	1	0.746289	7.33088	7.33088	NFIA_+_+
5760	NFIA_+_(5816r)	NFIA_+_(1968g)	NFIA	False	chr6:37283789-37284289	TBC1D22B	0.0254444	0.124461	0.00316684	0.00316684	3.15762	1	0.665397	2.10107	2.10107	NFIA_+_+
5761	NFIA_+_(5816r)	NFIA_+_(1968g)	NFIA	False	chr6:37258573-37259073	TBC1D22B	0.0189802	0.293984	0.00557986	0.00557986	3.15762	1	0.665397	2.10107	2.10107	NFIA_+_+
5762	NFIA_+_(5816r)	NFIA_+_(1968g)	NFIA	False	chr6:37161012-37161512	TBC1D22B	0.0314197	0.146066	0.00458933	0.00458933	3.15762	1	0.665397	2.10107	2.10107	NFIA_+_+
5763	NFIA_+_(5816r)	NFIA_+_(1968g)	NFIA	False	chr6:37131081-37131581	TBC1D22B	0.0481201	0.274324	0.0132005	0.0132005	3.15762	1	0.665397	2.10107	2.10107	NFIA_+_+
5764	NFIA_+_(5816r)	NFIA_+_(1968g)	NFIA	False	chr6:37137511-37138011	TBC1D22B	0.0239032	0.207789	0.00496681	0.00496681	3.15762	1	0.665397	2.10107	2.10107	NFIA_+_+
5765	NFIA_+_(5816r)	NFIA_+_(1968g)	NFIA	False	chr3:58629008-58629508	ACOX2	0.0660697	0.312696	0.0206598	0.0206598	7.90341	1	0.437974	3.46148	3.46148	NFIA_+_+
5766	NFIA_+_(5816r)	NFIA_+_(1968g)	NFIA	False	chr3:58463611-58464111	ACOX2	0.0282527	0.183676	0.00518935	0.00518935	7.90341	1	0.437974	3.46148	3.46148	NFIA_+_+
5767	NFIA_+_(5816r)	NFIA_+_(1968g)	NFIA	False	chr3:58536934-58537434	ACOX2	0.133629	0.300923	0.0402119	0.0402119	7.90341	1	0.437974	3.46148	3.46148	NFIA_+_+
5768	NFIA_+_(5816r)	NFIA_+_(1968g)	NFIA	False	chr3:58560634-58561134	ACOX2	0.0327204	0.263121	0.00860943	0.00860943	7.90341	1	0.437974	3.46148	3.46148	NFIA_+_+
5769	NFIA_+_(5816r)	NFIA_+_(1968g)	NFIA	False	chr3:58577188-58577688	ACOX2	0.0648711	0.302707	0.019637	0.019637	7.90341	1	0.437974	3.46148	3.46148	NFIA_+_+
5770	NFIA_+_(5816r)	NFIA_+_(1968g)	NFIA	False	chr2:241563951-241564451	ATG4B	0.0130377	0.0804147	0.00104843	0.00104843	8.83285	1	0.617977	5.4585	5.4585	NFIA_+_+
5771	NFIA_+_(5816r)	NFIA_+_(1968g)	NFIA	False	chr2:241808564-241809064	ATG4B	0.0211251	0.0688748	0.00145499	0.00145499	8.83285	1	0.617977	5.4585	5.4585	NFIA_+_+
5772	NFIA_+_(5816r)	NFIA_+_(1968g)	NFIA	False	chr7:39516592-39517092	RALA	0.0257649	0.0946926	0.00243974	0.00243974	2.19196	1	0.679518	1.48948	1.48948	NFIA_+_+
5773	NFIA_+_(5816r)	NFIA_+_(1968g)	NFIA	False	chr7:39754322-39754822	RALA	0.029201	0.144376	0.00421592	0.00421592	2.19196	1	0.679518	1.48948	1.48948	NFIA_+_+
5774	NFIA_+_(5816r)	NFIA_+_(1968g)	NFIA	False	chr7:39709729-39710229	RALA	0.0477296	0.191309	0.00913111	0.00913111	2.19196	1	0.679518	1.48948	1.48948	NFIA_+_+
5775	NFIA_+_(5816r)	NFIA_+_(1968g)	NFIA	False	chr7:39511580-39512080	RALA	0.0249782	0.125725	0.00314039	0.00314039	2.19196	1	0.679518	1.48948	1.48948	NFIA_+_+
5776	NFIA_+_(5816r)	NFIA_+_(1968g)	NFIA	False	chr7:39758197-39758697	RALA	0.0331005	0.0875217	0.00289702	0.00289702	2.19196	1	0.679518	1.48948	1.48948	NFIA_+_+
5777	NFIA_+_(5816r)	NFIA_+_(1968g)	NFIA	False	chr6:109428998-109429498	ZBTB24	0.096794	0.238925	0.0231265	0.0231265	3.60319	1	0.568174	2.04723	2.04723	NFIA_+_+
5778	NFIA_+_(5816r)	NFIA_+_(1968g)	NFIA	False	chr6:109318319-109318819	ZBTB24	0.0541107	0.152117	0.00823116	0.00823116	3.60319	1	0.568174	2.04723	2.04723	NFIA_+_+
5779	NFIA_+_(5816r)	NFIA_+_(1968g)	NFIA	False	chr6:109454122-109454622	ZBTB24	0.0686932	0.291674	0.020036	0.020036	3.60319	1	0.568174	2.04723	2.04723	NFIA_+_+
5780	NFIA_+_(5816r)	NFIA_+_(1968g)	NFIA	False	chr9:110744829-110745329	LPAR1	0.0508729	0.25484	0.0129644	0.0129644	3.42039	1	0.780185	2.66854	2.66854	NFIA_+_+
5781	NFIA_+_(5816r)	NFIA_+_(1968g)	NFIA	False	chr9:110828151-110828651	LPAR1	0.106727	0.455211	0.0485835	0.0485835	3.42039	1	0.780185	2.66854	2.66854	NFIA_+_+
5782	NFIA_+_(5816r)	NFIA_+_(1968g)	NFIA	False	chr3:193780772-193781272	OPA1	0.0346721	0.22325	0.00774053	0.00774053	2.17218	1	0.78939	1.71469	1.71469	NFIA_+_+
5783	NFIA_+_(5816r)	NFIA_+_(1968g)	NFIA	False	chr3:193816909-193817409	OPA1	0.10223	0.355081	0.0362999	0.0362999	2.17218	1	0.78939	1.71469	1.71469	NFIA_+_+
5784	NFIA_+_(5816r)	NFIA_+_(1968g)	NFIA	False	chr3:193816354-193816854	OPA1	0.0962773	0.360434	0.0347016	0.0347016	2.17218	1	0.78939	1.71469	1.71469	NFIA_+_+
5785	NFIA_+_(5816r)	NFIA_+_(1968g)	NFIA	False	chr3:193788554-193789054	OPA1	0.0745045	0.425663	0.0317138	0.0317138	2.17218	1	0.78939	1.71469	1.71469	NFIA_+_+
5786	NFIA_+_(5816r)	NFIA_+_(1968g)	NFIA	False	chr3:193831456-193831956	OPA1	0.0379665	0.0527085	0.00200116	0.00200116	2.17218	1	0.78939	1.71469	1.71469	NFIA_+_+
5787	NFIA_+_(5816r)	NFIA_+_(1968g)	NFIA	False	chr5:150618653-150619153	DCTN4	0.0101737	0.294029	0.00299136	0.00299136	2.84015	1	0.774063	2.19846	2.19846	NFIA_+_+
5788	NFIA_+_(5816r)	NFIA_+_(1968g)	NFIA	False	chr5:150673944-150674444	DCTN4	0.0188322	0.396564	0.00746818	0.00746818	2.84015	1	0.774063	2.19846	2.19846	NFIA_+_+
5789	NFIA_+_(5816r)	NFIA_+_(1968g)	NFIA	False	chr5:150615121-150615621	DCTN4	0.0143244	0.288707	0.00413554	0.00413554	2.84015	1	0.774063	2.19846	2.19846	NFIA_+_+
5790	NFIA_+_(5816r)	NFIA_+_(1968g)	NFIA	False	chr5:150589787-150590287	DCTN4	0.0158163	0.343295	0.00542965	0.00542965	2.84015	1	0.774063	2.19846	2.19846	NFIA_+_+
5791	NFIA_+_(5816r)	NFIA_+_(1968g)	NFIA	False	chr5:150673417-150673917	DCTN4	0.0182008	0.380832	0.00693146	0.00693146	2.84015	1	0.774063	2.19846	2.19846	NFIA_+_+
5792	NFIA_+_(5816r)	NFIA_+_(1968g)	NFIA	False	chr6:113924147-113924647	MARCKS	0.0796502	0.655856	0.0522391	0.0522391	7.11188	1	0.731896	5.20515	5.20515	NFIA_+_+
5793	NFIA_+_(5816r)	NFIA_+_(1968g)	NFIA	False	chr6:113856474-113856974	MARCKS	0.138247	0.655918	0.0906787	0.0906787	7.11188	1	0.731896	5.20515	5.20515	NFIA_+_+
5794	NFIA_+_(5816r)	NFIA_+_(1968g)	NFIA	False	chr6:113732374-113732874	MARCKS	0.0599453	0.51171	0.0306746	0.0306746	7.11188	1	0.731896	5.20515	5.20515	NFIA_+_+
5795	NFIA_+_(5816r)	NFIA_+_(1968g)	NFIA	False	chr6:113995667-113996167	MARCKS	0.0732965	0.561466	0.0411535	0.0411535	7.11188	1	0.731896	5.20515	5.20515	NFIA_+_+
5796	NFIA_+_(5816r)	NFIA_+_(1968g)	NFIA	False	chr5:69517663-69518163	GTF2H2C	0.169341	0.05643	0.0095559	0.0095559	3.09003	1	0.593606	1.83426	1.83426	NFIA_+_+
5797	NFIA_+_(5816r)	NFIA_+_(1968g)	NFIA	False	chr1:236603796-236604296	HEATR1	0.0609896	0.342258	0.0208742	0.0208742	2.05082	1	0.713429	1.46312	1.46312	NFIA_+_+
5798	NFIA_+_(5816r)	NFIA_+_(1968g)	NFIA	False	chr1:236507265-236507765	HEATR1	0.0807655	0.292888	0.0236553	0.0236553	2.05082	1	0.713429	1.46312	1.46312	NFIA_+_+
5799	NFIA_+_(5816r)	NFIA_+_(1968g)	NFIA	False	chr5:171481748-171482248	FGF18	0.0322307	0.40128	0.0129335	0.0129335	2.40791	1	0.513028	1.23532	1.23532	NFIA_+_+
5800	NFIA_+_(5816r)	NFIA_+_(1968g)	NFIA	False	chr5:171415320-171415820	FGF18	0.0545007	0.365754	0.0199338	0.0199338	2.40791	1	0.513028	1.23532	1.23532	NFIA_+_+
5801	NFIA_+_(5816r)	NFIA_+_(1968g)	NFIA	False	chr5:171525012-171525512	FGF18	0.0288233	0.267752	0.00771748	0.00771748	2.40791	1	0.513028	1.23532	1.23532	NFIA_+_+
5802	NFIA_+_(5816r)	NFIA_+_(1968g)	NFIA	False	chr5:171494718-171495218	FGF18	0.0472481	0.403451	0.0190623	0.0190623	2.40791	1	0.513028	1.23532	1.23532	NFIA_+_+
5803	NFIA_+_(5816r)	NFIA_+_(1968g)	NFIA	False	chr5:171445860-171446360	FGF18	0.0523521	0.40736	0.0213262	0.0213262	2.40791	1	0.513028	1.23532	1.23532	NFIA_+_+
5804	NFIA_+_(5816r)	NFIA_+_(1968g)	NFIA	False	chr2:182064303-182064803	PDE1A	0.554104	0.189336	0.104912	0.104912	2.89285	1	0.40756	1.17901	1.17901	NFIA_+_+
5805	NFIA_+_(5816r)	NFIA_+_(1968g)	NFIA	False	chr12:712457-712957	WNK1	0.0353608	0.4798	0.0169661	0.0169661	1.8749	1	0.81841	1.53444	1.53444	NFIA_+_+
5806	NFIA_+_(5816r)	NFIA_+_(1968g)	NFIA	False	chr12:632162-632662	WNK1	0.0150363	0.204202	0.00307044	0.00307044	1.8749	1	0.81841	1.53444	1.53444	NFIA_+_+
5807	NFIA_+_(5816r)	NFIA_+_(1968g)	NFIA	False	chr12:646672-647172	WNK1	0.0104145	0.177792	0.00185161	0.00185161	1.8749	1	0.81841	1.53444	1.53444	NFIA_+_+
5808	NFIA_+_(5816r)	NFIA_+_(1968g)	NFIA	False	chr12:632673-633173	WNK1	0.0161156	0.369737	0.00595853	0.00595853	1.8749	1	0.81841	1.53444	1.53444	NFIA_+_+
5809	NFIA_+_(5816r)	NFIA_+_(1968g)	NFIA	False	chr12:662024-662524	WNK1	0.0150706	0.263764	0.00397509	0.00397509	1.8749	1	0.81841	1.53444	1.53444	NFIA_+_+
5810	NFIA_+_(5816r)	NFIA_+_(1968g)	NFIA	False	chr11:77386262-77386762	CLNS1A	0.053612	0.134045	0.00718642	0.00718642	2.14392	1	0.667729	1.43156	1.43156	NFIA_+_+
5811	NFIA_+_(5816r)	NFIA_+_(1968g)	NFIA	False	chr11:77407520-77408020	CLNS1A	0.0579445	0.264832	0.0153455	0.0153455	2.14392	1	0.667729	1.43156	1.43156	NFIA_+_+
5812	NFIA_+_(5816r)	NFIA_+_(1968g)	NFIA	False	chr15:65254344-65254844	PDCD7	0.0184699	0.21895	0.00404397	0.00404397	1.59732	1	0.631798	1.00918	1.00918	NFIA_+_+
5813	NFIA_+_(5816r)	NFIA_+_(1968g)	NFIA	False	chr15:65195595-65196095	PDCD7	0.0338851	0.306633	0.0103903	0.0103903	1.59732	1	0.631798	1.00918	1.00918	NFIA_+_+
5814	NFIA_+_(5816r)	NFIA_+_(1968g)	NFIA	False	chr15:65211271-65211771	PDCD7	0.101844	0.393149	0.0400398	0.0400398	1.59732	1	0.631798	1.00918	1.00918	NFIA_+_+
5815	NFIA_+_(5816r)	NFIA_+_(1968g)	NFIA	False	chr15:64991648-64992148	PDCD7	0.0456666	0.312165	0.0142555	0.0142555	1.59732	1	0.631798	1.00918	1.00918	NFIA_+_+
5816	NFIA_+_(5816r)	NFIA_+_(1968g)	NFIA	False	chr1:32426877-32427377	BSDC1	0.0430658	0.10972	0.00472519	0.00472519	12.4517	1	0.702825	8.75134	8.75134	NFIA_+_+
5817	NFIA_+_(5816r)	NFIA_+_(1968g)	NFIA	False	chr1:32400795-32401295	BSDC1	0.0163735	0.0774351	0.00126788	0.00126788	12.4517	1	0.702825	8.75134	8.75134	NFIA_+_+
5818	NFIA_+_(5816r)	NFIA_+_(1968g)	NFIA	False	chr3:1087159-1087659	CNTN6	0.591103	0.153158	0.0905322	0.0905322	2.63255	1	0.567269	1.49336	1.49336	NFIA_+_+
5819	NFIA_+_(5816r)	NFIA_+_(1968g)	NFIA	False	chr12:6940678-6941178	C1S	0.0114127	0.157223	0.00179434	0.00179434	2.5859	1	0.538706	1.39304	1.39304	NFIA_+_+
5820	NFIA_+_(5816r)	NFIA_+_(1968g)	NFIA	False	chr12:7060349-7060849	C1S	0.0252314	0.178311	0.00449902	0.00449902	2.5859	1	0.538706	1.39304	1.39304	NFIA_+_+
5821	NFIA_+_(5816r)	NFIA_+_(1968g)	NFIA	False	chr12:6926821-6927321	C1S	0.0554633	0.237063	0.0131483	0.0131483	2.5859	1	0.538706	1.39304	1.39304	NFIA_+_+
5822	NFIA_+_(5816r)	NFIA_+_(1968g)	NFIA	False	chr12:6839711-6840211	C1S	0.0268244	0.24719	0.00663072	0.00663072	2.5859	1	0.538706	1.39304	1.39304	NFIA_+_+
5823	NFIA_+_(5816r)	NFIA_+_(1968g)	NFIA	False	chr17:64315135-64315635	TEX2	0.0219223	0.296026	0.00648957	0.00648957	1.82617	1	0.613852	1.121	1.121	NFIA_+_+
5824	NFIA_+_(5816r)	NFIA_+_(1968g)	NFIA	False	chr17:63997572-63998072	TEX2	0.0514922	0.353066	0.0181802	0.0181802	1.82617	1	0.613852	1.121	1.121	NFIA_+_+
5825	NFIA_+_(5816r)	NFIA_+_(1968g)	NFIA	False	chr17:64156011-64156511	TEX2	0.0408187	0.381207	0.0155604	0.0155604	1.82617	1	0.613852	1.121	1.121	NFIA_+_+
5826	NFIA_+_(5816r)	NFIA_+_(1968g)	NFIA	False	chr17:64240896-64241396	TEX2	0.0330001	0.325235	0.0107328	0.0107328	1.82617	1	0.613852	1.121	1.121	NFIA_+_+
5827	NFIA_+_(5816r)	NFIA_+_(1968g)	NFIA	False	chr17:64216449-64216949	TEX2	0.0248981	0.257904	0.00642132	0.00642132	1.82617	1	0.613852	1.121	1.121	NFIA_+_+
5828	NFIA_+_(5816r)	NFIA_+_(1968g)	NFIA	False	chr17:64215920-64216420	TEX2	0.0531548	0.356588	0.0189543	0.0189543	1.82617	1	0.613852	1.121	1.121	NFIA_+_+
5829	NFIA_+_(5816r)	NFIA_+_(1968g)	NFIA	False	chr8:42194911-42195411	KAT6A	0.0271962	0.334144	0.00908745	0.00908745	8.33478	1	0.843044	7.02658	7.02658	NFIA_+_+
5830	NFIA_+_(5816r)	NFIA_+_(1968g)	NFIA	False	chr8:41798229-41798729	KAT6A	0.0247874	0.360995	0.00894814	0.00894814	8.33478	1	0.843044	7.02658	7.02658	NFIA_+_+
5831	NFIA_+_(5816r)	NFIA_+_(1968g)	NFIA	False	chr8:42005343-42005843	KAT6A	0.0552488	0.426828	0.0235817	0.0235817	8.33478	1	0.843044	7.02658	7.02658	NFIA_+_+
5832	NFIA_+_(5816r)	NFIA_+_(1968g)	NFIA	False	chr8:41792096-41792596	KAT6A	0.02423	0.372732	0.00903129	0.00903129	8.33478	1	0.843044	7.02658	7.02658	NFIA_+_+
5833	NFIA_+_(5816r)	NFIA_+_(1968g)	NFIA	False	chr2:29011632-29012132	CLIP4	0.150415	0.351525	0.0528747	0.0528747	5.96204	1	0.487565	2.90689	2.90689	NFIA_+_+
5834	NFIA_+_(5816r)	NFIA_+_(1968g)	NFIA	False	chr2:29063439-29063939	CLIP4	0.125745	0.437352	0.054995	0.054995	5.96204	1	0.487565	2.90689	2.90689	NFIA_+_+
5835	NFIA_+_(5816r)	NFIA_+_(1968g)	NFIA	False	chr2:29022696-29023196	CLIP4	0.0445643	0.164813	0.0073448	0.0073448	5.96204	1	0.487565	2.90689	2.90689	NFIA_+_+
5836	NFIA_+_(5816r)	NFIA_+_(1968g)	NFIA	False	chr9:124840272-124840772	NR6A1	0.0208583	0.429041	0.00894909	0.00894909	5.24438	1	0.659613	3.45926	3.45926	NFIA_+_+
5837	NFIA_+_(5816r)	NFIA_+_(1968g)	NFIA	False	chr9:124835232-124835732	NR6A1	0.0309643	0.455658	0.0141091	0.0141091	5.24438	1	0.659613	3.45926	3.45926	NFIA_+_+
5838	NFIA_+_(5816r)	NFIA_+_(1968g)	NFIA	False	chr9:124593038-124593538	NR6A1	0.0299129	0.574776	0.0171932	0.0171932	5.24438	1	0.659613	3.45926	3.45926	NFIA_+_+
5839	NFIA_+_(5816r)	NFIA_+_(1968g)	NFIA	False	chrX:49072305-49072805	GRIPAP1	0.0257944	0.234159	0.00603998	0.00603998	1.78978	1	0.538772	0.964284	0.964284	NFIA_+_+
5840	NFIA_+_(5816r)	NFIA_+_(1968g)	NFIA	False	chr7:102991612-102992112	ARMC10	0.0586776	0.123679	0.00725717	0.00725717	9.38956	1	0.580637	5.45193	5.45193	NFIA_+_+
5841	NFIA_+_(5816r)	NFIA_+_(1968g)	NFIA	False	chr7:103120484-103120984	ARMC10	0.052202	0.128429	0.00670428	0.00670428	9.38956	1	0.580637	5.45193	5.45193	NFIA_+_+
5842	NFIA_+_(5816r)	NFIA_+_(1968g)	NFIA	False	chr7:102993379-102993879	ARMC10	0.0533096	0.10221	0.0054488	0.0054488	9.38956	1	0.580637	5.45193	5.45193	NFIA_+_+
5843	NFIA_+_(5816r)	NFIA_+_(1968g)	NFIA	False	chr7:102992855-102993355	ARMC10	0.0541607	0.183008	0.00991182	0.00991182	9.38956	1	0.580637	5.45193	5.45193	NFIA_+_+
5844	NFIA_+_(5816r)	NFIA_+_(1968g)	NFIA	False	chr3:101940405-101940905	NXPE3	0.105224	0.311046	0.0327296	0.0327296	1.46955	1	0.522987	0.768554	0.768554	NFIA_+_+
5845	NFIA_+_(5816r)	NFIA_+_(1968g)	NFIA	False	chr3:101888645-101889145	NXPE3	0.0364905	0.0775624	0.00283029	0.00283029	1.46955	1	0.522987	0.768554	0.768554	NFIA_+_+
5846	NFIA_+_(5816r)	NFIA_+_(1968g)	NFIA	False	chr3:101725534-101726034	NXPE3	0.082589	0.218217	0.0180223	0.0180223	1.46955	1	0.522987	0.768554	0.768554	NFIA_+_+
5847	NFIA_+_(5816r)	NFIA_+_(1968g)	NFIA	False	chr3:4524503-4525003	SUMF1	0.026949	0.325559	0.00877349	0.00877349	10.914	1	0.83906	9.15754	9.15754	NFIA_+_+
5848	NFIA_+_(5816r)	NFIA_+_(1968g)	NFIA	False	chr3:4426680-4427180	SUMF1	0.0150063	0.112423	0.00168705	0.00168705	10.914	1	0.83906	9.15754	9.15754	NFIA_+_+
5849	NFIA_+_(5816r)	NFIA_+_(1968g)	NFIA	False	chr3:3704979-3705479	SUMF1	0.0662702	0.359018	0.0237922	0.0237922	10.914	1	0.83906	9.15754	9.15754	NFIA_+_+
5850	NFIA_+_(5816r)	NFIA_+_(1968g)	NFIA	False	chr3:4350773-4351273	SUMF1	0.0454598	0.41914	0.019054	0.019054	10.914	1	0.83906	9.15754	9.15754	NFIA_+_+
5851	NFIA_+_(5816r)	NFIA_+_(1968g)	NFIA	False	chr3:3798490-3798990	SUMF1	0.046845	0.369947	0.0173302	0.0173302	10.914	1	0.83906	9.15754	9.15754	NFIA_+_+
5852	NFIA_+_(5816r)	NFIA_+_(1968g)	NFIA	False	chr3:4515808-4516308	SUMF1	0.0141337	0.0578807	0.00081807	0.00081807	10.914	1	0.83906	9.15754	9.15754	NFIA_+_+
5853	NFIA_+_(5816r)	NFIA_+_(1968g)	NFIA	False	chr12:82991816-82992316	TMTC2	0.0719898	0.300746	0.0216507	0.0216507	13.8728	1	0.79769	11.0662	11.0662	NFIA_+_+
5854	NFIA_+_(5816r)	NFIA_+_(1968g)	NFIA	False	chr12:82687601-82688101	TMTC2	0.0442522	0.199327	0.00882067	0.00882067	13.8728	1	0.79769	11.0662	11.0662	NFIA_+_+
5855	NFIA_+_(5816r)	NFIA_+_(1968g)	NFIA	False	chr2:20579247-20579747	LDAH	0.033779	0.398935	0.0134756	0.0134756	2.54776	1	0.770945	1.96419	1.96419	NFIA_+_+
5856	NFIA_+_(5816r)	NFIA_+_(1968g)	NFIA	False	chr2:20542956-20543456	LDAH	0.0603265	0.481269	0.0290332	0.0290332	2.54776	1	0.770945	1.96419	1.96419	NFIA_+_+
5857	NFIA_+_(5816r)	NFIA_+_(1968g)	NFIA	False	chr2:20551237-20551737	LDAH	0.0473787	0.434378	0.0205803	0.0205803	2.54776	1	0.770945	1.96419	1.96419	NFIA_+_+
5858	NFIA_+_(5816r)	NFIA_+_(1968g)	NFIA	False	chr2:20611251-20611751	LDAH	0.0239598	0.0998618	0.00239267	0.00239267	2.54776	1	0.770945	1.96419	1.96419	NFIA_+_+
5859	NFIA_+_(5816r)	NFIA_+_(1968g)	NFIA	False	chr13:37100726-37101226	SUPT20H	0.0408539	0.355076	0.0145062	0.0145062	2.54648	1	0.822903	2.09551	2.09551	NFIA_+_+
5860	NFIA_+_(5816r)	NFIA_+_(1968g)	NFIA	False	chr13:37108966-37109466	SUPT20H	0.0634025	0.38841	0.0246262	0.0246262	2.54648	1	0.822903	2.09551	2.09551	NFIA_+_+
5861	NFIA_+_(5816r)	NFIA_+_(1968g)	NFIA	False	chr13:37127623-37128123	SUPT20H	0.0235907	0.166277	0.00392259	0.00392259	2.54648	1	0.822903	2.09551	2.09551	NFIA_+_+
5862	NFIA_+_(5816r)	NFIA_+_(1968g)	NFIA	False	chr13:37127097-37127597	SUPT20H	0.0314667	0.161736	0.00508929	0.00508929	2.54648	1	0.822903	2.09551	2.09551	NFIA_+_+
5863	NFIA_+_(5816r)	NFIA_+_(1968g)	NFIA	False	chr6:25218355-25218855	CARMIL1	0.0597076	0.321652	0.0192051	0.0192051	3.17523	1	0.600745	1.9075	1.9075	NFIA_+_+
5864	NFIA_+_(5816r)	NFIA_+_(1968g)	NFIA	False	chr6:25370118-25370618	CARMIL1	0.109155	0.304087	0.0331926	0.0331926	3.17523	1	0.600745	1.9075	1.9075	NFIA_+_+
5865	NFIA_+_(5816r)	NFIA_+_(1968g)	NFIA	False	chr20:32155133-32155633	KIF3B	0.0211814	0.0714307	0.001513	0.001513	1.56627	1	0.587526	0.920226	0.920226	NFIA_+_+
5866	NFIA_+_(5816r)	NFIA_+_(1968g)	NFIA	False	chr20:32445841-32446341	KIF3B	0.0232457	0.104031	0.00241829	0.00241829	1.56627	1	0.587526	0.920226	0.920226	NFIA_+_+
5867	NFIA_+_(5816r)	NFIA_+_(1968g)	NFIA	False	chr4:82515642-82516142	HNRNPDL	0.029651	0.182557	0.00541299	0.00541299	2.86216	1	0.784812	2.24626	2.24626	NFIA_+_+
5868	NFIA_+_(5816r)	NFIA_+_(1968g)	NFIA	False	chr17:31843041-31843541	SUZ12	0.0144159	0.219739	0.00316773	0.00316773	2.33033	1	0.753251	1.75533	1.75533	NFIA_+_+
5869	NFIA_+_(5816r)	NFIA_+_(1968g)	NFIA	False	chr17:31878256-31878756	SUZ12	0.0190836	0.0650703	0.00124177	0.00124177	2.33033	1	0.753251	1.75533	1.75533	NFIA_+_+
5870	NFIA_+_(5816r)	NFIA_+_(1968g)	NFIA	False	chr17:32111393-32111893	SUZ12	0.0326393	0.328458	0.0107207	0.0107207	2.33033	1	0.753251	1.75533	1.75533	NFIA_+_+
5871	NFIA_+_(5816r)	NFIA_+_(1968g)	NFIA	False	chr6:57267879-57268379	ZNF451	0.0409494	0.355236	0.0145467	0.0145467	10.9289	1	0.8393	9.17265	9.17265	NFIA_+_+
5872	NFIA_+_(5816r)	NFIA_+_(1968g)	NFIA	False	chr6:57313789-57314289	ZNF451	0.0522539	0.347618	0.0181644	0.0181644	10.9289	1	0.8393	9.17265	9.17265	NFIA_+_+
5873	NFIA_+_(5816r)	NFIA_+_(1968g)	NFIA	False	chr5:77852389-77852889	TBCA	0.0269535	0.185341	0.0049956	0.0049956	2.32873	1	0.597758	1.39202	1.39202	NFIA_+_+
5874	NFIA_+_(5816r)	NFIA_+_(1968g)	NFIA	False	chr11:65489667-65490167	LTBP3	0.0221612	0.375198	0.00831484	0.00831484	2.17985	1	0.525496	1.1455	1.1455	NFIA_+_+
5875	NFIA_+_(5816r)	NFIA_+_(1968g)	NFIA	False	chr11:65492529-65493029	LTBP3	0.0224977	0.253331	0.00569937	0.00569937	2.17985	1	0.525496	1.1455	1.1455	NFIA_+_+
5876	NFIA_+_(5816r)	NFIA_+_(1968g)	NFIA	False	chr15:50880471-50880971	SPPL2A	0.0495007	0.250803	0.0124149	0.0124149	2.50757	1	0.732606	1.83706	1.83706	NFIA_+_+
5877	NFIA_+_(5816r)	NFIA_+_(1968g)	NFIA	False	chr15:50885146-50885646	SPPL2A	0.0421055	0.205872	0.00866835	0.00866835	2.50757	1	0.732606	1.83706	1.83706	NFIA_+_+
5878	NFIA_+_(5816r)	NFIA_+_(1968g)	NFIA	False	chr15:50885765-50886265	SPPL2A	0.0485329	0.31145	0.0151156	0.0151156	2.50757	1	0.732606	1.83706	1.83706	NFIA_+_+
5879	NFIA_+_(5816r)	NFIA_+_(1968g)	NFIA	False	chr5:68252093-68252593	PIK3R1	0.116269	0.529862	0.0616063	0.0616063	2.2365	1	0.707416	1.58214	1.58214	NFIA_+_+
5880	NFIA_+_(5816r)	NFIA_+_(1968g)	NFIA	False	chr5:68126927-68127427	PIK3R1	0.0155478	0.0818188	0.00127211	0.00127211	2.2365	1	0.707416	1.58214	1.58214	NFIA_+_+
5881	NFIA_+_(5816r)	NFIA_+_(1968g)	NFIA	False	chr5:68288822-68289322	PIK3R1	0.0803247	0.475192	0.0381696	0.0381696	2.2365	1	0.707416	1.58214	1.58214	NFIA_+_+
5882	NFIA_+_(5816r)	NFIA_+_(1968g)	NFIA	False	chr5:68268567-68269067	PIK3R1	0.0447343	0.220641	0.00987023	0.00987023	2.2365	1	0.707416	1.58214	1.58214	NFIA_+_+
5883	NFIA_+_(5816r)	NFIA_+_(1968g)	NFIA	False	chr5:68290346-68290846	PIK3R1	0.0536434	0.349201	0.0187323	0.0187323	2.2365	1	0.707416	1.58214	1.58214	NFIA_+_+
5884	NFIA_+_(5816r)	NFIA_+_(1968g)	NFIA	False	chr5:68289385-68289885	PIK3R1	0.0386151	0.233226	0.00900604	0.00900604	2.2365	1	0.707416	1.58214	1.58214	NFIA_+_+
5885	NFIA_+_(5816r)	NFIA_+_(1968g)	NFIA	False	chr6:93416656-93417156	EPHA7	0.310504	0.292194	0.0907275	0.0907275	2.35344	1	0.560042	1.31803	1.31803	NFIA_+_+
5886	NFIA_+_(5816r)	NFIA_+_(1968g)	NFIA	False	chr6:93417334-93417834	EPHA7	0.21566	0.49244	0.1062	0.1062	2.35344	1	0.560042	1.31803	1.31803	NFIA_+_+
5887	NFIA_+_(5816r)	NFIA_+_(1968g)	NFIA	False	chr5:109656780-109657280	MAN2A1	0.0539856	0.171734	0.00927116	0.00927116	7.35107	1	0.798873	5.87257	5.87257	NFIA_+_+
5888	NFIA_+_(5816r)	NFIA_+_(1968g)	NFIA	False	chr4:1806869-1807369	FGFR3	0.0190667	0.550913	0.0105041	0.0105041	2.48041	1	0.139539	0.346114	0.346114	NFIA_+_+
5889	NFIA_+_(5816r)	NFIA_+_(1968g)	NFIA	False	chr1:231161108-231161608	GNPAT	0.0292774	0.152036	0.00445122	0.00445122	3.51666	1	0.64396	2.26459	2.26459	NFIA_+_+
5890	NFIA_+_(5816r)	NFIA_+_(1968g)	NFIA	False	chr1:231106285-231106785	GNPAT	0.0171714	0.0880158	0.00151136	0.00151136	3.51666	1	0.64396	2.26459	2.26459	NFIA_+_+
5891	NFIA_+_(5816r)	NFIA_+_(1968g)	NFIA	False	chr1:231241564-231242064	GNPAT	0.0332849	0.309467	0.0103006	0.0103006	3.51666	1	0.64396	2.26459	2.26459	NFIA_+_+
5892	NFIA_+_(5816r)	NFIA_+_(1968g)	NFIA	False	chr15:75694293-75694793	PTPN9	0.0138496	0.310344	0.00429813	0.00429813	5.42826	1	0.6797	3.68959	3.68959	NFIA_+_+
5893	NFIA_+_(5816r)	NFIA_+_(1968g)	NFIA	False	chr15:75638287-75638787	PTPN9	0.0298841	0.347288	0.0103784	0.0103784	5.42826	1	0.6797	3.68959	3.68959	NFIA_+_+
5894	NFIA_+_(5816r)	NFIA_+_(1968g)	NFIA	False	chr15:75620701-75621201	PTPN9	0.0109029	0.35082	0.00382495	0.00382495	5.42826	1	0.6797	3.68959	3.68959	NFIA_+_+
5895	NFIA_+_(5816r)	NFIA_+_(1968g)	NFIA	False	chr12:51590726-51591226	SCN8A	0.0312671	0.250625	0.00783632	0.00783632	2.35459	1	0.464831	1.09449	1.09449	NFIA_+_+
5896	NFIA_+_(5816r)	NFIA_+_(1968g)	NFIA	False	chr12:51885848-51886348	SCN8A	0.0832147	0.415519	0.0345773	0.0345773	2.35459	1	0.464831	1.09449	1.09449	NFIA_+_+
5897	NFIA_+_(5816r)	NFIA_+_(1968g)	NFIA	False	chrX:150982371-150982871	CD99L2	0.0965102	0.398545	0.0384637	0.0384637	5.21883	1	0.655937	3.42323	3.42323	NFIA_+_+
5898	NFIA_+_(5816r)	NFIA_+_(1968g)	NFIA	False	chr1:38941654-38942154	RHBDL2	0.0438409	0.101598	0.00445415	0.00445415	1.67017	1	0.265281	0.443065	0.443065	NFIA_+_+
5899	NFIA_+_(5816r)	NFIA_+_(1968g)	NFIA	False	chr1:38929374-38929874	RHBDL2	0.142714	0.291901	0.0416584	0.0416584	1.67017	1	0.265281	0.443065	0.443065	NFIA_+_+
5900	NFIA_+_(5816r)	NFIA_+_(1968g)	NFIA	False	chr10:96044121-96044621	ZNF518A	0.0797837	0.314895	0.0251235	0.0251235	11.3623	1	0.853307	9.69555	9.69555	NFIA_+_+
5901	NFIA_+_(5816r)	NFIA_+_(1968g)	NFIA	False	chr16:66516664-66517164	CMTM3	0.0310354	0.173299	0.00537839	0.00537839	3.47407	1	0.436963	1.51804	1.51804	NFIA_+_+
5902	NFIA_+_(5816r)	NFIA_+_(1968g)	NFIA	False	chr16:66486762-66487262	CMTM3	0.0895106	0.402222	0.0360032	0.0360032	3.47407	1	0.436963	1.51804	1.51804	NFIA_+_+
5903	NFIA_+_(5816r)	NFIA_+_(1968g)	NFIA	False	chr8:92139155-92139655	RUNX1T1	0.0489901	0.572165	0.0280304	0.0280304	4.95745	1	0.691489	3.42802	3.42802	NFIA_+_+
5904	NFIA_+_(5816r)	NFIA_+_(1968g)	NFIA	False	chr8:92078425-92078925	RUNX1T1	0.0658197	0.650075	0.0427877	0.0427877	4.95745	1	0.691489	3.42802	3.42802	NFIA_+_+
5905	NFIA_+_(5816r)	NFIA_+_(1968g)	NFIA	False	chr8:92138319-92138819	RUNX1T1	0.041408	0.586332	0.0242788	0.0242788	4.95745	1	0.691489	3.42802	3.42802	NFIA_+_+
5906	NFIA_+_(5816r)	NFIA_+_(1968g)	NFIA	False	chr8:91962955-91963455	RUNX1T1	0.0494768	0.651886	0.0322532	0.0322532	4.95745	1	0.691489	3.42802	3.42802	NFIA_+_+
5907	NFIA_+_(5816r)	NFIA_+_(1968g)	NFIA	False	chr5:154771354-154771854	FAXDC2	0.0233031	0.226221	0.00527166	0.00527166	2.83629	1	0.633123	1.79572	1.79572	NFIA_+_+
5908	NFIA_+_(5816r)	NFIA_+_(1968g)	NFIA	False	chr5:154753742-154754242	FAXDC2	0.0499896	0.337929	0.0168929	0.0168929	2.83629	1	0.633123	1.79572	1.79572	NFIA_+_+
5909	NFIA_+_(5816r)	NFIA_+_(1968g)	NFIA	False	chr7:112143507-112144007	DOCK4	0.0518747	0.303887	0.015764	0.015764	13.4858	1	0.777329	10.4829	10.4829	NFIA_+_+
5910	NFIA_+_(5816r)	NFIA_+_(1968g)	NFIA	False	chr7:112086429-112086929	DOCK4	0.0355252	0.195622	0.0069495	0.0069495	13.4858	1	0.777329	10.4829	10.4829	NFIA_+_+
5911	NFIA_+_(5816r)	NFIA_+_(1968g)	NFIA	False	chr7:112162074-112162574	DOCK4	0.0555328	0.356108	0.0197757	0.0197757	13.4858	1	0.777329	10.4829	10.4829	NFIA_+_+
5912	NFIA_+_(5816r)	NFIA_+_(1968g)	NFIA	False	chr7:112084657-112085157	DOCK4	0.0290479	0.151388	0.0043975	0.0043975	13.4858	1	0.777329	10.4829	10.4829	NFIA_+_+
5913	NFIA_+_(5816r)	NFIA_+_(1968g)	NFIA	False	chr5:135438058-135438558	CXCL14	0.0272468	0.182934	0.00498438	0.00498438	2.41475	1	0.466502	1.12648	1.12648	NFIA_+_+
5914	NFIA_+_(5816r)	NFIA_+_(1968g)	NFIA	False	chr5:135441336-135441836	CXCL14	0.0249943	0.134432	0.00336002	0.00336002	2.41475	1	0.466502	1.12648	1.12648	NFIA_+_+
5915	NFIA_+_(5816r)	NFIA_+_(1968g)	NFIA	False	chr5:135429290-135429790	CXCL14	0.0496485	0.365687	0.0181558	0.0181558	2.41475	1	0.466502	1.12648	1.12648	NFIA_+_+
5916	NFIA_+_(5816r)	NFIA_+_(1968g)	NFIA	False	chr5:135693935-135694435	CXCL14	0.0303023	0.156569	0.0047444	0.0047444	2.41475	1	0.466502	1.12648	1.12648	NFIA_+_+
5917	NFIA_+_(5816r)	NFIA_+_(1968g)	NFIA	False	chr5:135439166-135439666	CXCL14	0.0367654	0.35632	0.0131002	0.0131002	2.41475	1	0.466502	1.12648	1.12648	NFIA_+_+
5918	NFIA_+_(5816r)	NFIA_+_(1968g)	NFIA	False	chrX:47541063-47541563	ARAF	0.0197295	0.0959411	0.00189287	0.00189287	1.79193	1	0.393261	0.704695	0.704695	NFIA_+_+
5919	NFIA_+_(5816r)	NFIA_+_(1968g)	NFIA	False	chrX:47623647-47624147	ARAF	0.0357689	0.166822	0.00596702	0.00596702	1.79193	1	0.393261	0.704695	0.704695	NFIA_+_+
5920	NFIA_+_(5816r)	NFIA_+_(1968g)	NFIA	False	chr1:185789018-185789518	HMCN1	0.0278241	0.0564633	0.00157104	0.00157104	3.30286	1	0.6987	2.30771	2.30771	NFIA_+_+
5921	NFIA_+_(5816r)	NFIA_+_(1968g)	NFIA	False	chr1:185775501-185776001	HMCN1	0.0600411	0.124121	0.00745239	0.00745239	3.30286	1	0.6987	2.30771	2.30771	NFIA_+_+
5922	NFIA_+_(5816r)	NFIA_+_(1968g)	NFIA	False	chr15:85749507-85750007	AKAP13	0.039558	0.608862	0.0240854	0.0240854	21.9825	1	0.884592	19.4455	19.4455	NFIA_+_+
5923	NFIA_+_(5816r)	NFIA_+_(1968g)	NFIA	False	chr15:85831425-85831925	AKAP13	0.0468636	0.670925	0.0314419	0.0314419	21.9825	1	0.884592	19.4455	19.4455	NFIA_+_+
5924	NFIA_+_(5816r)	NFIA_+_(1968g)	NFIA	False	chr15:85742235-85742735	AKAP13	0.0237771	0.541237	0.0128691	0.0128691	21.9825	1	0.884592	19.4455	19.4455	NFIA_+_+
5925	NFIA_+_(5816r)	NFIA_+_(1968g)	NFIA	False	chr15:85329608-85330108	AKAP13	0.0439949	0.646398	0.0284382	0.0284382	21.9825	1	0.884592	19.4455	19.4455	NFIA_+_+
5926	NFIA_+_(5816r)	NFIA_+_(1968g)	NFIA	False	chr9:72305057-72305557	ZFAND5	0.167759	0.417539	0.0700459	0.0700459	2.19196	1	0.663406	1.45416	1.45416	NFIA_+_+
5927	NFIA_+_(5816r)	NFIA_+_(1968g)	NFIA	False	chr9:72485742-72486242	ZFAND5	0.0493901	0.263748	0.0130265	0.0130265	2.19196	1	0.663406	1.45416	1.45416	NFIA_+_+
5928	NFIA_+_(5816r)	NFIA_+_(1968g)	NFIA	False	chr7:35734103-35734603	HERPUD2	0.0354588	0.251468	0.00891674	0.00891674	4.03492	1	0.661663	2.66976	2.66976	NFIA_+_+
5929	NFIA_+_(5816r)	NFIA_+_(1968g)	NFIA	False	chr7:35716381-35716881	HERPUD2	0.115678	0.327125	0.0378412	0.0378412	4.03492	1	0.661663	2.66976	2.66976	NFIA_+_+
5930	NFIA_+_(5816r)	NFIA_+_(1968g)	NFIA	False	chr7:35623365-35623865	HERPUD2	0.0234371	0.13109	0.00307239	0.00307239	4.03492	1	0.661663	2.66976	2.66976	NFIA_+_+
5931	NFIA_+_(5816r)	NFIA_+_(1968g)	NFIA	False	chr18:66724642-66725142	CDH19	0.255496	0.26	0.0664289	0.0664289	1.47751	1	0.245874	0.36328	0.36328	NFIA_+_+
5932	NFIA_+_(5816r)	NFIA_+_(1968g)	NFIA	False	chr5:138391923-138392423	KDM3B	0.0144156	0.189885	0.00273731	0.00273731	5.55683	1	0.767888	4.26702	4.26702	NFIA_+_+
5933	NFIA_+_(5816r)	NFIA_+_(1968g)	NFIA	False	chr5:138469688-138470188	KDM3B	0.0165793	0.344617	0.00571351	0.00571351	5.55683	1	0.767888	4.26702	4.26702	NFIA_+_+
5934	NFIA_+_(5816r)	NFIA_+_(1968g)	NFIA	False	chr17:11564682-11565182	SHISA6	0.225505	0.446738	0.100741	0.100741	1.66647	1	0.451314	0.752099	0.752099	NFIA_+_+
5935	NFIA_+_(5816r)	NFIA_+_(1968g)	NFIA	False	chr17:11330870-11331370	SHISA6	0.151615	0.50492	0.0765533	0.0765533	1.66647	1	0.451314	0.752099	0.752099	NFIA_+_+
5936	NFIA_+_(5816r)	NFIA_+_(1968g)	NFIA	False	chr7:2497904-2498404	BRAT1	0.0467314	0.277471	0.0129666	0.0129666	1.62626	1	0.373286	0.60706	0.60706	NFIA_+_+
5937	NFIA_+_(5816r)	NFIA_+_(1968g)	NFIA	False	chr7:2495847-2496347	BRAT1	0.0167562	0.275764	0.00462076	0.00462076	1.62626	1	0.373286	0.60706	0.60706	NFIA_+_+
5938	NFIA_+_(5816r)	NFIA_+_(1968g)	NFIA	False	chr7:2498663-2499163	BRAT1	0.0357318	0.294371	0.0105184	0.0105184	1.62626	1	0.373286	0.60706	0.60706	NFIA_+_+
5939	NFIA_+_(5816r)	NFIA_+_(1968g)	NFIA	False	chr7:2487557-2488057	BRAT1	0.0149669	0.277767	0.00415733	0.00415733	1.62626	1	0.373286	0.60706	0.60706	NFIA_+_+
5940	NFIA_+_(5816r)	NFIA_+_(1968g)	NFIA	False	chr7:2517043-2517543	BRAT1	0.0187775	0.300204	0.00563707	0.00563707	1.62626	1	0.373286	0.60706	0.60706	NFIA_+_+
5941	NFIA_+_(5816r)	NFIA_+_(1968g)	NFIA	False	chr7:2497354-2497854	BRAT1	0.0204038	0.305768	0.00623882	0.00623882	1.62626	1	0.373286	0.60706	0.60706	NFIA_+_+
5942	NFIA_+_(5816r)	NFIA_+_(1968g)	NFIA	False	chr7:2566983-2567483	BRAT1	0.0143922	0.311282	0.00448002	0.00448002	1.62626	1	0.373286	0.60706	0.60706	NFIA_+_+
5943	NFIA_+_(5816r)	NFIA_+_(1968g)	NFIA	False	chr8:53657726-53658226	ATP6V1H	0.048078	0.374676	0.0180137	0.0180137	3.37729	1	0.666668	2.25153	2.25153	NFIA_+_+
5944	NFIA_+_(5816r)	NFIA_+_(1968g)	NFIA	False	chr8:53644711-53645211	ATP6V1H	0.0808358	0.376246	0.0304141	0.0304141	3.37729	1	0.666668	2.25153	2.25153	NFIA_+_+
5945	NFIA_+_(5816r)	NFIA_+_(1968g)	NFIA	False	chr16:85652346-85652846	EMC8	0.052457	0.270538	0.0141916	0.0141916	2.47024	1	0.481556	1.18956	1.18956	NFIA_+_+
5946	NFIA_+_(5816r)	NFIA_+_(1968g)	NFIA	False	chr16:85749553-85750053	EMC8	0.0256217	0.0864914	0.00221606	0.00221606	2.47024	1	0.481556	1.18956	1.18956	NFIA_+_+
5947	NFIA_+_(5816r)	NFIA_+_(1968g)	NFIA	False	chr16:85641823-85642323	EMC8	0.0428747	0.184088	0.00789271	0.00789271	2.47024	1	0.481556	1.18956	1.18956	NFIA_+_+
5948	NFIA_+_(5816r)	NFIA_+_(1968g)	NFIA	False	chr22:23173862-23174362	BCR	0.0258959	0.311108	0.00805643	0.00805643	4.99572	1	0.621531	3.10499	3.10499	NFIA_+_+
5949	NFIA_+_(5816r)	NFIA_+_(1968g)	NFIA	False	chr22:23204629-23205129	BCR	0.0330091	0.234272	0.00773311	0.00773311	4.99572	1	0.621531	3.10499	3.10499	NFIA_+_+
5950	NFIA_+_(5816r)	NFIA_+_(1968g)	NFIA	False	chr22:23383721-23384221	BCR	0.0234509	0.249359	0.0058477	0.0058477	4.99572	1	0.621531	3.10499	3.10499	NFIA_+_+
5951	NFIA_+_(5816r)	NFIA_+_(1968g)	NFIA	False	chr22:23112968-23113468	BCR	0.0559212	0.338544	0.0189318	0.0189318	4.99572	1	0.621531	3.10499	3.10499	NFIA_+_+
5952	NFIA_+_(5816r)	NFIA_+_(1968g)	NFIA	False	chr22:23237067-23237567	BCR	0.0422948	0.335307	0.0141817	0.0141817	4.99572	1	0.621531	3.10499	3.10499	NFIA_+_+
5953	NFIA_+_(5816r)	NFIA_+_(1968g)	NFIA	False	chr9:79742057-79742557	TLE4	0.0522136	0.179142	0.00935363	0.00935363	1.47521	1	0.693759	1.02344	1.02344	NFIA_+_+
5954	NFIA_+_(5816r)	NFIA_+_(1968g)	NFIA	False	chr9:79799973-79800473	TLE4	0.0971949	0.427647	0.0415651	0.0415651	1.47521	1	0.693759	1.02344	1.02344	NFIA_+_+
5955	NFIA_+_(5816r)	NFIA_+_(1968g)	NFIA	False	chr9:79572899-79573399	TLE4	0.109505	0.479163	0.0524705	0.0524705	1.47521	1	0.693759	1.02344	1.02344	NFIA_+_+
5956	NFIA_+_(5816r)	NFIA_+_(1968g)	NFIA	False	chr6:169790575-169791075	TCTE3	0.076665	0.255614	0.0195966	0.0195966	4.97811	1	0.416515	2.07346	2.07346	NFIA_+_+
5957	NFIA_+_(5816r)	NFIA_+_(1968g)	NFIA	False	chr14:41873559-41874059	LRFN5	0.152749	0.565412	0.086366	0.086366	16.4496	1	0.797887	13.1249	13.1249	NFIA_+_+
5958	NFIA_+_(5816r)	NFIA_+_(1968g)	NFIA	False	chr14:41609744-41610244	LRFN5	0.148249	0.464233	0.0688221	0.0688221	16.4496	1	0.797887	13.1249	13.1249	NFIA_+_+
5959	NFIA_+_(5816r)	NFIA_+_(1968g)	NFIA	False	chr14:41605133-41605633	LRFN5	0.168419	0.36065	0.0607402	0.0607402	16.4496	1	0.797887	13.1249	13.1249	NFIA_+_+
5960	NFIA_+_(5816r)	NFIA_+_(1968g)	NFIA	False	chr5:52988975-52989475	MOCS2	0.106528	0.14032	0.014948	0.014948	1.86995	1	0.48653	0.909784	0.909784	NFIA_+_+
5961	NFIA_+_(5816r)	NFIA_+_(1968g)	NFIA	False	chr17:66905125-66905625	CACNG4	0.0772591	0.234859	0.018145	0.018145	3.06021	1	0.456142	1.39589	1.39589	NFIA_+_+
5962	NFIA_+_(5816r)	NFIA_+_(1968g)	NFIA	False	chr17:66965358-66965858	CACNG4	0.0851312	0.265948	0.0226404	0.0226404	3.06021	1	0.456142	1.39589	1.39589	NFIA_+_+
5963	NFIA_+_(5816r)	NFIA_+_(1968g)	NFIA	False	chr17:66904580-66905080	CACNG4	0.0782074	0.191445	0.0149724	0.0149724	3.06021	1	0.456142	1.39589	1.39589	NFIA_+_+
5964	NFIA_+_(5816r)	NFIA_+_(1968g)	NFIA	False	chr17:66964384-66964884	CACNG4	0.0793435	0.146573	0.0116296	0.0116296	3.06021	1	0.456142	1.39589	1.39589	NFIA_+_+
5965	NFIA_+_(5816r)	NFIA_+_(1968g)	NFIA	False	chr17:67121254-67121754	CACNG4	0.110424	0.221306	0.0244374	0.0244374	3.06021	1	0.456142	1.39589	1.39589	NFIA_+_+
5966	NFIA_+_(5816r)	NFIA_+_(1968g)	NFIA	False	chr1:247372681-247373181	ZNF496	0.115093	0.367291	0.0422727	0.0422727	5.97326	1	0.672656	4.01795	4.01795	NFIA_+_+
5967	NFIA_+_(5816r)	NFIA_+_(1968g)	NFIA	False	chr1:247360986-247361486	ZNF496	0.055837	0.122689	0.0068506	0.0068506	5.97326	1	0.672656	4.01795	4.01795	NFIA_+_+
5968	NFIA_+_(5816r)	NFIA_+_(1968g)	NFIA	False	chr4:48698262-48698762	OCIAD1	0.0383366	0.062449	0.00239409	0.00239409	1.61453	1	0.811225	1.30975	1.30975	NFIA_+_+
5969	NFIA_+_(5816r)	NFIA_+_(1968g)	NFIA	False	chr4:48801680-48802180	OCIAD1	0.0254517	0.137391	0.00349684	0.00349684	1.61453	1	0.811225	1.30975	1.30975	NFIA_+_+
5970	NFIA_+_(5816r)	NFIA_+_(1968g)	NFIA	False	chr4:48906561-48907061	OCIAD1	0.0864309	0.265176	0.0229194	0.0229194	1.61453	1	0.811225	1.30975	1.30975	NFIA_+_+
5971	NFIA_+_(5816r)	NFIA_+_(1968g)	NFIA	False	chr13:100550439-100550939	TMTC4	0.188472	0.520222	0.0980475	0.0980475	2.82402	1	0.632833	1.78713	1.78713	NFIA_+_+
5972	NFIA_+_(5816r)	NFIA_+_(1968g)	NFIA	False	chr6:107805493-107805993	SEC63	0.0806987	0.211022	0.0170292	0.0170292	4.48108	1	0.829329	3.71628	3.71628	NFIA_+_+
5973	NFIA_+_(5816r)	NFIA_+_(1968g)	NFIA	False	chr21:46079287-46079787	COL6A2	0.0403971	0.588241	0.0237633	0.0237633	2.48594	1	0.510232	1.2684	1.2684	NFIA_+_+
5974	NFIA_+_(5816r)	NFIA_+_(1968g)	NFIA	False	chr21:45979011-45979511	COL6A2	0.0667887	0.584613	0.0390456	0.0390456	2.48594	1	0.510232	1.2684	1.2684	NFIA_+_+
5975	NFIA_+_(5816r)	NFIA_+_(1968g)	NFIA	False	chr21:45950668-45951168	COL6A2	0.0272429	0.507929	0.0138374	0.0138374	2.48594	1	0.510232	1.2684	1.2684	NFIA_+_+
5976	NFIA_+_(5816r)	NFIA_+_(1968g)	NFIA	False	chr21:45971592-45972092	COL6A2	0.0310465	0.560183	0.0173917	0.0173917	2.48594	1	0.510232	1.2684	1.2684	NFIA_+_+
5977	NFIA_+_(5816r)	NFIA_+_(1968g)	NFIA	False	chr21:46049295-46049795	COL6A2	0.0264479	0.432475	0.011438	0.011438	2.48594	1	0.510232	1.2684	1.2684	NFIA_+_+
5978	NFIA_+_(5816r)	NFIA_+_(1968g)	NFIA	False	chr8:116806520-116807020	EIF3H	0.0409643	0.365185	0.0149595	0.0149595	15.3225	1	0.749026	11.4769	11.4769	NFIA_+_+
5979	NFIA_+_(5816r)	NFIA_+_(1968g)	NFIA	False	chr8:116547972-116548472	EIF3H	0.0160413	0.0907733	0.00145613	0.00145613	15.3225	1	0.749026	11.4769	11.4769	NFIA_+_+
5980	NFIA_+_(5816r)	NFIA_+_(1968g)	NFIA	False	chr8:116827871-116828371	EIF3H	0.0458253	0.38976	0.0178609	0.0178609	15.3225	1	0.749026	11.4769	11.4769	NFIA_+_+
5981	NFIA_+_(5816r)	NFIA_+_(1968g)	NFIA	False	chr8:116559513-116560013	EIF3H	0.0170547	0.131239	0.00223824	0.00223824	15.3225	1	0.749026	11.4769	11.4769	NFIA_+_+
5982	NFIA_+_(5816r)	NFIA_+_(1968g)	NFIA	False	chr12:30879958-30880458	CAPRIN2	0.0783214	0.316723	0.0248062	0.0248062	5.23894	1	0.646972	3.38945	3.38945	NFIA_+_+
5983	NFIA_+_(5816r)	NFIA_+_(1968g)	NFIA	False	chr3:108067742-108068242	IFT57	0.070033	0.155792	0.0109106	0.0109106	1.92315	1	0.61797	1.18845	1.18845	NFIA_+_+
5984	NFIA_+_(5816r)	NFIA_+_(1968g)	NFIA	False	chr3:108036944-108037444	IFT57	0.0985452	0.177843	0.0175256	0.0175256	1.92315	1	0.61797	1.18845	1.18845	NFIA_+_+
5985	NFIA_+_(5816r)	NFIA_+_(1968g)	NFIA	False	chr3:108222990-108223490	IFT57	0.118044	0.293053	0.034593	0.034593	1.92315	1	0.61797	1.18845	1.18845	NFIA_+_+
5986	NFIA_+_(5816r)	NFIA_+_(1968g)	NFIA	False	chr3:108297509-108298009	IFT57	0.0468058	0.121605	0.00569184	0.00569184	1.92315	1	0.61797	1.18845	1.18845	NFIA_+_+
5987	NFIA_+_(5816r)	NFIA_+_(1968g)	NFIA	False	chr7:156891899-156892399	LMBR1	0.0184594	0.337254	0.00622551	0.00622551	2.09921	1	0.807842	1.69583	1.69583	NFIA_+_+
5988	NFIA_+_(5816r)	NFIA_+_(1968g)	NFIA	False	chr2:75540238-75540738	EVA1A	0.0725344	0.152642	0.0110718	0.0110718	3.21489	1	0.408296	1.31262	1.31262	NFIA_+_+
5989	NFIA_+_(5816r)	NFIA_+_(1968g)	NFIA	False	chr2:75640490-75640990	EVA1A	0.108482	0.190838	0.0207025	0.0207025	3.21489	1	0.408296	1.31262	1.31262	NFIA_+_+
5990	NFIA_+_(5816r)	NFIA_+_(1968g)	NFIA	False	chr2:26001972-26002472	RAB10	0.023011	0.192152	0.00442161	0.00442161	3.53269	1	0.756915	2.67395	2.67395	NFIA_+_+
5991	NFIA_+_(5816r)	NFIA_+_(1968g)	NFIA	False	chr2:26196898-26197398	RAB10	0.0228678	0.180395	0.00412525	0.00412525	3.53269	1	0.756915	2.67395	2.67395	NFIA_+_+
5992	NFIA_+_(5816r)	NFIA_+_(1968g)	NFIA	False	chr4:123505460-123505960	SPRY1	0.0890717	0.156304	0.0139223	0.0139223	2.29564	1	0.699534	1.60588	1.60588	NFIA_+_+
5993	NFIA_+_(5816r)	NFIA_+_(1968g)	NFIA	False	chr4:123284091-123284591	SPRY1	0.15808	0.593446	0.0938122	0.0938122	2.29564	1	0.699534	1.60588	1.60588	NFIA_+_+
5994	NFIA_+_(5816r)	NFIA_+_(1968g)	NFIA	False	chr4:123397135-123397635	SPRY1	0.0551033	0.20644	0.0113755	0.0113755	2.29564	1	0.699534	1.60588	1.60588	NFIA_+_+
5995	NFIA_+_(5816r)	NFIA_+_(1968g)	NFIA	False	chr4:123399202-123399702	SPRY1	0.0825183	0.420058	0.0346625	0.0346625	2.29564	1	0.699534	1.60588	1.60588	NFIA_+_+
5996	NFIA_+_(5816r)	NFIA_+_(1968g)	NFIA	False	chr14:105492008-105492508	PACS2	0.0184187	0.392821	0.00723525	0.00723525	1.52915	1	0.692435	1.05884	1.05884	NFIA_+_+
5997	NFIA_+_(5816r)	NFIA_+_(1968g)	NFIA	False	chr14:105197206-105197706	PACS2	0.0292362	0.38967	0.0113925	0.0113925	1.52915	1	0.692435	1.05884	1.05884	NFIA_+_+
5998	NFIA_+_(5816r)	NFIA_+_(1968g)	NFIA	False	chr14:105335978-105336478	PACS2	0.0088596	0.103767	0.000919336	0.000919336	1.52915	1	0.692435	1.05884	1.05884	NFIA_+_+
5999	NFIA_+_(5816r)	NFIA_+_(1968g)	NFIA	False	chr17:19647780-19648280	ALDH3A2	0.0763983	0.365003	0.0278856	0.0278856	8.43591	1	0.624236	5.266	5.266	NFIA_+_+
6000	NFIA_+_(5816r)	NFIA_+_(1968g)	NFIA	False	chr17:19727937-19728437	ALDH3A2	0.150128	0.309805	0.0465106	0.0465106	8.43591	1	0.624236	5.266	5.266	NFIA_+_+
6001	NFIA_+_(5816r)	NFIA_+_(1968g)	NFIA	False	chr19:47419130-47419630	DHX34	0.0173205	0.262692	0.00454995	0.00454995	3.82376	1	0.453061	1.7324	1.7324	NFIA_+_+
6002	NFIA_+_(5816r)	NFIA_+_(1968g)	NFIA	False	chr11:118820344-118820844	BCL9L	0.0112873	0.242751	0.00274001	0.00274001	1.92202	1	0.572332	1.10004	1.10004	NFIA_+_+
6003	NFIA_+_(5816r)	NFIA_+_(1968g)	NFIA	False	chr11:118933404-118933904	BCL9L	0.0196297	0.289007	0.00567312	0.00567312	1.92202	1	0.572332	1.10004	1.10004	NFIA_+_+
6004	NFIA_+_(5816r)	NFIA_+_(1968g)	NFIA	False	chr6:56902524-56903024	KIAA1586	0.133469	0.286891	0.038291	0.038291	1.47095	1	0.658319	0.968353	0.968353	NFIA_+_+
6005	NFIA_+_(5816r)	NFIA_+_(1968g)	NFIA	False	chr8:93935853-93936353	PDP1	0.083456	0.225212	0.0187953	0.0187953	1.90404	1	0.557016	1.06058	1.06058	NFIA_+_+
6006	NFIA_+_(5816r)	NFIA_+_(1968g)	NFIA	False	chr8:94044558-94045058	PDP1	0.184404	0.327521	0.0603961	0.0603961	1.90404	1	0.557016	1.06058	1.06058	NFIA_+_+
6007	NFIA_+_(5816r)	NFIA_+_(1968g)	NFIA	False	chr8:96227073-96227573	PTDSS1	0.0601858	0.229571	0.0138169	0.0138169	2.91284	1	0.501762	1.46155	1.46155	NFIA_+_+
6008	NFIA_+_(5816r)	NFIA_+_(1968g)	NFIA	False	chr8:96339154-96339654	PTDSS1	0.0216505	0.148366	0.00321219	0.00321219	2.91284	1	0.501762	1.46155	1.46155	NFIA_+_+
6009	NFIA_+_(5816r)	NFIA_+_(1968g)	NFIA	False	chr8:96327876-96328376	PTDSS1	0.0446266	0.230419	0.0102828	0.0102828	2.91284	1	0.501762	1.46155	1.46155	NFIA_+_+
6010	NFIA_+_(5816r)	NFIA_+_(1968g)	NFIA	False	chr8:96386821-96387321	PTDSS1	0.0409611	0.259619	0.0106343	0.0106343	2.91284	1	0.501762	1.46155	1.46155	NFIA_+_+
6011	NFIA_+_(5816r)	NFIA_+_(1968g)	NFIA	False	chrX:53093089-53093589	GPR173	0.013602	0.294482	0.00400556	0.00400556	9.65939	1	0.767215	7.41083	7.41083	NFIA_+_+
6012	NFIA_+_(5816r)	NFIA_+_(1968g)	NFIA	False	chr3:186971407-186971907	ST6GAL1	0.037409	0.169032	0.00632332	0.00632332	10.791	1	0.675813	7.29271	7.29271	NFIA_+_+
6013	NFIA_+_(5816r)	NFIA_+_(1968g)	NFIA	False	chr3:187101050-187101550	ST6GAL1	0.0322075	0.258278	0.00831847	0.00831847	10.791	1	0.675813	7.29271	7.29271	NFIA_+_+
6014	NFIA_+_(5816r)	NFIA_+_(1968g)	NFIA	False	chr3:187104921-187105421	ST6GAL1	0.0605949	0.171017	0.0103627	0.0103627	10.791	1	0.675813	7.29271	7.29271	NFIA_+_+
6015	NFIA_+_(5816r)	NFIA_+_(1968g)	NFIA	False	chr16:66619041-66619541	DYNC1LI2	0.0234495	0.250518	0.00587452	0.00587452	2.20947	1	0.727721	1.60788	1.60788	NFIA_+_+
6016	NFIA_+_(5816r)	NFIA_+_(1968g)	NFIA	False	chr16:66650859-66651359	DYNC1LI2	0.0190138	0.341354	0.00649046	0.00649046	2.20947	1	0.727721	1.60788	1.60788	NFIA_+_+
6017	NFIA_+_(5816r)	NFIA_+_(1968g)	NFIA	False	chr1:16017955-16018455	SPEN	0.00921483	0.190089	0.00175164	0.00175164	6.41617	1	0.821583	5.27141	5.27141	NFIA_+_+
6018	NFIA_+_(5816r)	NFIA_+_(1968g)	NFIA	False	chr1:15735981-15736481	SPEN	0.0721674	0.459675	0.0331735	0.0331735	6.41617	1	0.821583	5.27141	5.27141	NFIA_+_+
6019	NFIA_+_(5816r)	NFIA_+_(1968g)	NFIA	False	chr1:15949048-15949548	SPEN	0.0414366	0.443974	0.0183968	0.0183968	6.41617	1	0.821583	5.27141	5.27141	NFIA_+_+
6020	NFIA_+_(5816r)	NFIA_+_(1968g)	NFIA	False	chr5:127959270-127959770	SLC12A2	0.0474489	0.0959011	0.0045504	0.0045504	3.18932	1	0.662321	2.11235	2.11235	NFIA_+_+
6021	NFIA_+_(5816r)	NFIA_+_(1968g)	NFIA	False	chr5:128252531-128253031	SLC12A2	0.0607136	0.25532	0.0155014	0.0155014	3.18932	1	0.662321	2.11235	2.11235	NFIA_+_+
6022	NFIA_+_(5816r)	NFIA_+_(1968g)	NFIA	False	chr5:128227987-128228487	SLC12A2	0.0399156	0.203734	0.00813217	0.00813217	3.18932	1	0.662321	2.11235	2.11235	NFIA_+_+
6023	NFIA_+_(5816r)	NFIA_+_(1968g)	NFIA	False	chr5:128264511-128265011	SLC12A2	0.0624947	0.338016	0.0211242	0.0211242	3.18932	1	0.662321	2.11235	2.11235	NFIA_+_+
6024	NFIA_+_(5816r)	NFIA_+_(1968g)	NFIA	False	chr1:108560866-108561366	FAM102B	0.109589	0.489647	0.0536596	0.0536596	15.8059	1	0.704261	11.1315	11.1315	NFIA_+_+
6025	NFIA_+_(5816r)	NFIA_+_(1968g)	NFIA	False	chr1:108693083-108693583	FAM102B	0.0616917	0.402255	0.0248158	0.0248158	15.8059	1	0.704261	11.1315	11.1315	NFIA_+_+
6026	NFIA_+_(5816r)	NFIA_+_(1968g)	NFIA	False	chr10:73577784-73578284	PPP3CB	0.038452	0.258309	0.0099325	0.0099325	1.61216	1	0.797152	1.28514	1.28514	NFIA_+_+
6027	NFIA_+_(5816r)	NFIA_+_(1968g)	NFIA	False	chr10:73576142-73576642	PPP3CB	0.0543862	0.336403	0.0182957	0.0182957	1.61216	1	0.797152	1.28514	1.28514	NFIA_+_+
6028	NFIA_+_(5816r)	NFIA_+_(1968g)	NFIA	False	chr17:2084379-2084879	HIC1	0.0878286	0.460567	0.0404509	0.0404509	1.60342	1	0.328654	0.526969	0.526969	NFIA_+_+
6029	NFIA_+_(5816r)	NFIA_+_(1968g)	NFIA	False	chr17:2176741-2177241	HIC1	0.0739736	0.427453	0.0316202	0.0316202	1.60342	1	0.328654	0.526969	0.526969	NFIA_+_+
6030	NFIA_+_(5816r)	NFIA_+_(1968g)	NFIA	False	chr17:2089407-2089907	HIC1	0.0322567	0.453057	0.0146141	0.0146141	1.60342	1	0.328654	0.526969	0.526969	NFIA_+_+
6031	NFIA_+_(5816r)	NFIA_+_(1968g)	NFIA	False	chr17:2181463-2181963	HIC1	0.0210034	0.403941	0.00848415	0.00848415	1.60342	1	0.328654	0.526969	0.526969	NFIA_+_+
6032	NFIA_+_(5816r)	NFIA_+_(1968g)	NFIA	False	chr17:2174133-2174633	HIC1	0.0337808	0.393092	0.013279	0.013279	1.60342	1	0.328654	0.526969	0.526969	NFIA_+_+
6033	NFIA_+_(5816r)	NFIA_+_(1968g)	NFIA	False	chr2:187448067-187448567	TFPI	0.662077	0.374701	0.248081	0.248081	1.71819	1	0.535605	0.92027	0.92027	NFIA_+_+
6034	NFIA_+_(5816r)	NFIA_+_(1968g)	NFIA	False	chr12:56565647-56566147	RBMS2	0.0381488	0.130582	0.00498154	0.00498154	19.7561	1	0.769761	15.2074	15.2074	NFIA_+_+
6035	NFIA_+_(5816r)	NFIA_+_(1968g)	NFIA	False	chr12:56526598-56527098	RBMS2	0.0134119	0.207385	0.00278142	0.00278142	19.7561	1	0.769761	15.2074	15.2074	NFIA_+_+
6036	NFIA_+_(5816r)	NFIA_+_(1968g)	NFIA	False	chr1:30858529-30859029	PUM1	0.027992	0.48106	0.0134658	0.0134658	2.53394	1	0.863357	2.1877	2.1877	NFIA_+_+
6037	NFIA_+_(5816r)	NFIA_+_(1968g)	NFIA	False	chr1:30881215-30881715	PUM1	0.0173291	0.38674	0.00670186	0.00670186	2.53394	1	0.863357	2.1877	2.1877	NFIA_+_+
6038	NFIA_+_(5816r)	NFIA_+_(1968g)	NFIA	False	chr1:30783281-30783781	PUM1	0.0529014	0.471021	0.0249177	0.0249177	2.53394	1	0.863357	2.1877	2.1877	NFIA_+_+
6039	NFIA_+_(5816r)	NFIA_+_(1968g)	NFIA	False	chr1:30877475-30877975	PUM1	0.014931	0.42968	0.00641558	0.00641558	2.53394	1	0.863357	2.1877	2.1877	NFIA_+_+
6040	NFIA_+_(5816r)	NFIA_+_(1968g)	NFIA	False	chr13:80339049-80339549	SPRY2	0.102675	0.312486	0.0320846	0.0320846	5.75227	1	0.576822	3.31803	3.31803	NFIA_+_+
6041	NFIA_+_(5816r)	NFIA_+_(1968g)	NFIA	False	chr13:80436535-80437035	SPRY2	0.249787	0.395358	0.0987554	0.0987554	5.75227	1	0.576822	3.31803	3.31803	NFIA_+_+
6042	NFIA_+_(5816r)	NFIA_+_(1968g)	NFIA	False	chrX:108736787-108737287	COL4A5	0.190269	0.133763	0.0254509	0.0254509	2.18232	1	0.731752	1.59692	1.59692	NFIA_+_+
6043	NFIA_+_(5816r)	NFIA_+_(1968g)	NFIA	False	chr9:125745009-125745509	PBX3	0.0466873	0.214728	0.0100251	0.0100251	3.88487	1	0.741067	2.87895	2.87895	NFIA_+_+
6044	NFIA_+_(5816r)	NFIA_+_(1968g)	NFIA	False	chr9:125883400-125883900	PBX3	0.0400924	0.318626	0.0127745	0.0127745	3.88487	1	0.741067	2.87895	2.87895	NFIA_+_+
6045	NFIA_+_(5816r)	NFIA_+_(1968g)	NFIA	False	chr9:125909297-125909797	PBX3	0.034464	0.202827	0.00699022	0.00699022	3.88487	1	0.741067	2.87895	2.87895	NFIA_+_+
6046	NFIA_+_(5816r)	NFIA_+_(1968g)	NFIA	False	chr2:8754007-8754507	MBOAT2	0.0231927	0.247616	0.00574286	0.00574286	23.3994	1	0.813214	19.0287	19.0287	NFIA_+_+
6047	NFIA_+_(5816r)	NFIA_+_(1968g)	NFIA	False	chr2:9010755-9011255	MBOAT2	0.0432166	0.316225	0.0136661	0.0136661	23.3994	1	0.813214	19.0287	19.0287	NFIA_+_+
6048	NFIA_+_(5816r)	NFIA_+_(1968g)	NFIA	False	chr2:9030770-9031270	MBOAT2	0.0266163	0.0950304	0.00252936	0.00252936	23.3994	1	0.813214	19.0287	19.0287	NFIA_+_+
6049	NFIA_+_(5816r)	NFIA_+_(1968g)	NFIA	False	chr2:53786180-53786680	CHAC2	0.0493851	0.188441	0.00930617	0.00930617	2.01408	1	0.389236	0.783952	0.783952	NFIA_+_+
6050	NFIA_+_(5816r)	NFIA_+_(1968g)	NFIA	False	chr2:53632708-53633208	CHAC2	0.0737808	0.146165	0.0107842	0.0107842	2.01408	1	0.389236	0.783952	0.783952	NFIA_+_+
6051	NFIA_+_(5816r)	NFIA_+_(1968g)	NFIA	False	chr1:151002557-151003057	ARNT	0.0291519	0.0728458	0.00212359	0.00212359	10.6653	1	0.763746	8.14557	8.14557	NFIA_+_+
6052	NFIA_+_(5816r)	NFIA_+_(1968g)	NFIA	False	chr1:150808123-150808623	ARNT	0.0318806	0.307382	0.00979951	0.00979951	10.6653	1	0.763746	8.14557	8.14557	NFIA_+_+
6053	NFIA_+_(5816r)	NFIA_+_(1968g)	NFIA	False	chr1:150975132-150975632	ARNT	0.0308006	0.0928581	0.00286009	0.00286009	10.6653	1	0.763746	8.14557	8.14557	NFIA_+_+
6054	NFIA_+_(5816r)	NFIA_+_(1968g)	NFIA	False	chrX:54640756-54641256	FGD1	0.0613388	0.271276	0.0166397	0.0166397	5.80945	1	0.558372	3.24383	3.24383	NFIA_+_+
6055	NFIA_+_(5816r)	NFIA_+_(1968g)	NFIA	False	chrX:54616436-54616936	FGD1	0.0430176	0.17996	0.00774146	0.00774146	5.80945	1	0.558372	3.24383	3.24383	NFIA_+_+
6056	NFIA_+_(5816r)	NFIA_+_(1968g)	NFIA	False	chrX:54482126-54482626	FGD1	0.0560903	0.272481	0.0152835	0.0152835	5.80945	1	0.558372	3.24383	3.24383	NFIA_+_+
6057	NFIA_+_(5816r)	NFIA_+_(1968g)	NFIA	False	chrX:54509442-54509942	FGD1	0.0777791	0.294844	0.0229327	0.0229327	5.80945	1	0.558372	3.24383	3.24383	NFIA_+_+
6058	NFIA_+_(5816r)	NFIA_+_(1968g)	NFIA	False	chrX:54615921-54616421	FGD1	0.058223	0.175904	0.0102416	0.0102416	5.80945	1	0.558372	3.24383	3.24383	NFIA_+_+
6059	NFIA_+_(5816r)	NFIA_+_(1968g)	NFIA	False	chr4:169252451-169252951	NEK1	0.0158673	0.255045	0.00404688	0.00404688	6.77159	1	0.802414	5.43362	5.43362	NFIA_+_+
6060	NFIA_+_(5816r)	NFIA_+_(1968g)	NFIA	False	chr4:169439273-169439773	NEK1	0.0245106	0.292875	0.00717853	0.00717853	6.77159	1	0.802414	5.43362	5.43362	NFIA_+_+
6061	NFIA_+_(5816r)	NFIA_+_(1968g)	NFIA	False	chr4:169278960-169279460	NEK1	0.0239318	0.309773	0.00741343	0.00741343	6.77159	1	0.802414	5.43362	5.43362	NFIA_+_+
6062	NFIA_+_(5816r)	NFIA_+_(1968g)	NFIA	False	chr4:169252958-169253458	NEK1	0.0145032	0.0570515	0.000827428	0.000827428	6.77159	1	0.802414	5.43362	5.43362	NFIA_+_+
6063	NFIA_+_(5816r)	NFIA_+_(1968g)	NFIA	False	chr2:24120839-24121339	MFSD2B	0.0351958	0.151984	0.00534919	0.00534919	6.6646	1	0.238635	1.59041	1.59041	NFIA_+_+
6064	NFIA_+_(5816r)	NFIA_+_(1968g)	NFIA	False	chr5:141514493-141514993	PCDHGA10	0.0428739	0.165637	0.00710151	0.00710151	1.50968	1	0.499007	0.753339	0.753339	NFIA_+_+
6065	NFIA_+_(5816r)	NFIA_+_(1968g)	NFIA	False	chr5:141525166-141525666	PCDHGA10	0.0262211	0.221168	0.00579927	0.00579927	1.50968	1	0.499007	0.753339	0.753339	NFIA_+_+
6066	NFIA_+_(5816r)	NFIA_+_(1968g)	NFIA	False	chr5:141528898-141529398	PCDHGA10	0.024676	0.223769	0.00552174	0.00552174	1.50968	1	0.499007	0.753339	0.753339	NFIA_+_+
6067	NFIA_+_(5816r)	NFIA_+_(1968g)	NFIA	False	chr5:141521238-141521738	PCDHGA10	0.0177367	0.158499	0.00281125	0.00281125	1.50968	1	0.499007	0.753339	0.753339	NFIA_+_+
6068	NFIA_+_(5816r)	NFIA_+_(1968g)	NFIA	False	chr6:28161478-28161978	ZSCAN9	0.0532299	0.3163	0.0168366	0.0168366	1.87394	1	0.397173	0.744278	0.744278	NFIA_+_+
6069	NFIA_+_(5816r)	NFIA_+_(1968g)	NFIA	False	chr6:28218719-28219219	ZSCAN9	0.0413389	0.178785	0.00739076	0.00739076	1.87394	1	0.397173	0.744278	0.744278	NFIA_+_+
6070	NFIA_+_(5816r)	NFIA_+_(1968g)	NFIA	False	chr17:62614075-62614575	TLK2	0.0304404	0.294548	0.00896616	0.00896616	1.88141	1	0.824067	1.5504	1.5504	NFIA_+_+
6071	NFIA_+_(5816r)	NFIA_+_(1968g)	NFIA	False	chr17:62629394-62629894	TLK2	0.014222	0.0706761	0.00100515	0.00100515	1.88141	1	0.824067	1.5504	1.5504	NFIA_+_+
6072	NFIA_+_(5816r)	NFIA_+_(1968g)	NFIA	False	chr12:67681054-67681554	DYRK2	0.144456	0.343822	0.0496671	0.0496671	6.20743	1	0.696525	4.32363	4.32363	NFIA_+_+
6073	NFIA_+_(5816r)	NFIA_+_(1968g)	NFIA	False	chr12:67515678-67516178	DYRK2	0.0550338	0.189604	0.0104346	0.0104346	6.20743	1	0.696525	4.32363	4.32363	NFIA_+_+
6074	NFIA_+_(5816r)	NFIA_+_(1968g)	NFIA	False	chr11:63767352-63767852	ATL3	0.0153222	0.298843	0.00457893	0.00457893	7.24369	1	0.691244	5.00716	5.00716	NFIA_+_+
6075	NFIA_+_(5816r)	NFIA_+_(1968g)	NFIA	False	chr11:63560709-63561209	ATL3	0.0176168	0.246291	0.00433886	0.00433886	7.24369	1	0.691244	5.00716	5.00716	NFIA_+_+
6076	NFIA_+_(5816r)	NFIA_+_(1968g)	NFIA	False	chr11:63537385-63537885	ATL3	0.0469074	0.357423	0.0167658	0.0167658	7.24369	1	0.691244	5.00716	5.00716	NFIA_+_+
6077	NFIA_+_(5816r)	NFIA_+_(1968g)	NFIA	False	chr11:63574967-63575467	ATL3	0.0181232	0.292744	0.00530544	0.00530544	7.24369	1	0.691244	5.00716	5.00716	NFIA_+_+
6078	NFIA_+_(5816r)	NFIA_+_(1968g)	NFIA	False	chr19:43798549-43799049	SMG9	0.00880522	0.078223	0.00068877	0.00068877	2.3625	1	0.489591	1.15666	1.15666	NFIA_+_+
6079	NFIA_+_(5816r)	NFIA_+_(1968g)	NFIA	False	chr5:151038015-151038515	ZNF300	0.0382494	0.170065	0.00650489	0.00650489	1.88805	1	0.605638	1.14347	1.14347	NFIA_+_+
6080	NFIA_+_(5816r)	NFIA_+_(1968g)	NFIA	False	chr5:151006054-151006554	ZNF300	0.0511976	0.147557	0.00755455	0.00755455	1.88805	1	0.605638	1.14347	1.14347	NFIA_+_+
6081	NFIA_+_(5816r)	NFIA_+_(1968g)	NFIA	False	chr16:21514170-21514670	IGSF6	0.0618972	0.213961	0.0132436	0.0132436	2.41992	1	0.548737	1.3279	1.3279	NFIA_+_+
6082	NFIA_+_(5816r)	NFIA_+_(1968g)	NFIA	False	chr2:67954320-67954820	C1D	0.0403018	0.0566834	0.00228444	0.00228444	3.25645	1	0.563049	1.83354	1.83354	NFIA_+_+
6083	NFIA_+_(5816r)	NFIA_+_(1968g)	NFIA	False	chr10:5467103-5467603	NET1	0.0452855	0.511701	0.0231726	0.0231726	2.59761	1	0.723243	1.8787	1.8787	NFIA_+_+
6084	NFIA_+_(5816r)	NFIA_+_(1968g)	NFIA	False	chr10:5559502-5560002	NET1	0.0779591	0.55422	0.0432065	0.0432065	2.59761	1	0.723243	1.8787	1.8787	NFIA_+_+
6085	NFIA_+_(5816r)	NFIA_+_(1968g)	NFIA	False	chr10:5587096-5587596	NET1	0.0549087	0.554084	0.030424	0.030424	2.59761	1	0.723243	1.8787	1.8787	NFIA_+_+
6086	NFIA_+_(5816r)	NFIA_+_(1968g)	NFIA	False	chr10:5575305-5575805	NET1	0.0551635	0.518638	0.0286099	0.0286099	2.59761	1	0.723243	1.8787	1.8787	NFIA_+_+
6087	NFIA_+_(5816r)	NFIA_+_(1968g)	NFIA	False	chr13:52195390-52195890	NEK3	0.0481618	0.286344	0.0137908	0.0137908	8.66456	1	0.716709	6.20997	6.20997	NFIA_+_+
6088	NFIA_+_(5816r)	NFIA_+_(1968g)	NFIA	False	chr20:37986900-37987400	CTNNBL1	0.0641654	0.360313	0.0231196	0.0231196	1.8502	1	0.722259	1.33633	1.33633	NFIA_+_+
6089	NFIA_+_(5816r)	NFIA_+_(1968g)	NFIA	False	chr20:37822012-37822512	CTNNBL1	0.0688013	0.356557	0.0245316	0.0245316	1.8502	1	0.722259	1.33633	1.33633	NFIA_+_+
6090	NFIA_+_(5816r)	NFIA_+_(1968g)	NFIA	False	chr20:37914631-37915131	CTNNBL1	0.0579899	0.409898	0.0237699	0.0237699	1.8502	1	0.722259	1.33633	1.33633	NFIA_+_+
6091	NFIA_+_(5816r)	NFIA_+_(1968g)	NFIA	False	chr20:37902854-37903354	CTNNBL1	0.0405212	0.330462	0.0133907	0.0133907	1.8502	1	0.722259	1.33633	1.33633	NFIA_+_+
6092	NFIA_+_(5816r)	NFIA_+_(1968g)	NFIA	False	chr20:37567550-37568050	CTNNBL1	0.0819484	0.324133	0.0265622	0.0265622	1.8502	1	0.722259	1.33633	1.33633	NFIA_+_+
6093	NFIA_+_(5816r)	NFIA_+_(1968g)	NFIA	False	chr14:93113257-93113757	BTBD7	0.0876705	0.516731	0.0453021	0.0453021	1.90345	1	0.80178	1.52615	1.52615	NFIA_+_+
6094	NFIA_+_(5816r)	NFIA_+_(1968g)	NFIA	False	chr22:38570767-38571267	JOSD1	0.0207989	0.285074	0.00592924	0.00592924	3.80093	1	0.614703	2.33644	2.33644	NFIA_+_+
6095	NFIA_+_(5816r)	NFIA_+_(1968g)	NFIA	False	chr22:38844380-38844880	JOSD1	0.0303248	0.297981	0.00903622	0.00903622	3.80093	1	0.614703	2.33644	2.33644	NFIA_+_+
6096	NFIA_+_(5816r)	NFIA_+_(1968g)	NFIA	False	chr6:13303652-13304152	PHACTR1	0.0193151	0.176429	0.00340774	0.00340774	2.112	1	0.700823	1.48014	1.48014	NFIA_+_+
6097	NFIA_+_(5816r)	NFIA_+_(1968g)	NFIA	False	chr6:13350110-13350610	PHACTR1	0.0192375	0.130329	0.00250721	0.00250721	2.112	1	0.700823	1.48014	1.48014	NFIA_+_+
6098	NFIA_+_(5816r)	NFIA_+_(1968g)	NFIA	False	chr6:12950897-12951397	PHACTR1	0.0630434	0.548043	0.0345505	0.0345505	2.112	1	0.700823	1.48014	1.48014	NFIA_+_+
6099	NFIA_+_(5816r)	NFIA_+_(1968g)	NFIA	False	chr6:12893713-12894213	PHACTR1	0.0945658	0.532166	0.0503247	0.0503247	2.112	1	0.700823	1.48014	1.48014	NFIA_+_+
6100	NFIA_+_(5816r)	NFIA_+_(1968g)	NFIA	False	chr6:12957106-12957606	PHACTR1	0.0714923	0.496492	0.0354953	0.0354953	2.112	1	0.700823	1.48014	1.48014	NFIA_+_+
6101	NFIA_+_(5816r)	NFIA_+_(1968g)	NFIA	False	chr6:13331725-13332225	PHACTR1	0.0184918	0.139631	0.00258202	0.00258202	2.112	1	0.700823	1.48014	1.48014	NFIA_+_+
6102	NFIA_+_(5816r)	NFIA_+_(1968g)	NFIA	False	chr6:13413312-13413812	PHACTR1	0.0656285	0.593189	0.0389301	0.0389301	2.112	1	0.700823	1.48014	1.48014	NFIA_+_+
6103	NFIA_+_(5816r)	NFIA_+_(1968g)	NFIA	False	chr6:13336517-13337017	PHACTR1	0.0544223	0.226166	0.0123085	0.0123085	2.112	1	0.700823	1.48014	1.48014	NFIA_+_+
6104	NFIA_+_(5816r)	NFIA_+_(1968g)	NFIA	False	chr6:13302656-13303156	PHACTR1	0.0193943	0.167797	0.00325431	0.00325431	2.112	1	0.700823	1.48014	1.48014	NFIA_+_+
6105	NFIA_+_(5816r)	NFIA_+_(1968g)	NFIA	False	chr12:112161693-112162193	NAA25	0.0460338	0.206947	0.00952659	0.00952659	1.55451	1	0.76102	1.18302	1.18302	NFIA_+_+
6106	NFIA_+_(5816r)	NFIA_+_(1968g)	NFIA	False	chr12:112116483-112116983	NAA25	0.0401922	0.087924	0.00353386	0.00353386	1.55451	1	0.76102	1.18302	1.18302	NFIA_+_+
6107	NFIA_+_(5816r)	NFIA_+_(1968g)	NFIA	False	chr12:112121697-112122197	NAA25	0.134534	0.338391	0.0455252	0.0455252	1.55451	1	0.76102	1.18302	1.18302	NFIA_+_+
6108	NFIA_+_(5816r)	NFIA_+_(1968g)	NFIA	False	chr2:196617738-196618238	CCDC150	0.0805678	0.0915132	0.00737302	0.00737302	9.41041	1	0.610645	5.74642	5.74642	NFIA_+_+
6109	NFIA_+_(5816r)	NFIA_+_(1968g)	NFIA	False	chr9:88998745-88999245	SHC3	0.0262208	0.14511	0.00380491	0.00380491	2.72147	1	0.448559	1.22074	1.22074	NFIA_+_+
6110	NFIA_+_(5816r)	NFIA_+_(1968g)	NFIA	False	chr9:89226124-89226624	SHC3	0.0271095	0.0527563	0.0014302	0.0014302	2.72147	1	0.448559	1.22074	1.22074	NFIA_+_+
6111	NFIA_+_(5816r)	NFIA_+_(1968g)	NFIA	False	chr9:88874415-88874915	SHC3	0.0238119	0.0851014	0.00202643	0.00202643	2.72147	1	0.448559	1.22074	1.22074	NFIA_+_+
6112	NFIA_+_(5816r)	NFIA_+_(1968g)	NFIA	False	chr3:126684034-126684534	CHCHD6	0.0730126	0.384475	0.0280715	0.0280715	2.28185	1	0.655527	1.49581	1.49581	NFIA_+_+
6113	NFIA_+_(5816r)	NFIA_+_(1968g)	NFIA	False	chr3:126781728-126782228	CHCHD6	0.0683624	0.390963	0.0267272	0.0267272	2.28185	1	0.655527	1.49581	1.49581	NFIA_+_+
6114	NFIA_+_(5816r)	NFIA_+_(1968g)	NFIA	False	chr7:133688806-133689306	EXOC4	0.0420977	0.17467	0.00735321	0.00735321	3.14602	1	0.877704	2.76128	2.76128	NFIA_+_+
6115	NFIA_+_(5816r)	NFIA_+_(1968g)	NFIA	False	chr9:92749279-92749779	ZNF484	0.052798	0.213364	0.0112652	0.0112652	4.70279	1	0.722792	3.39914	3.39914	NFIA_+_+
6116	NFIA_+_(5816r)	NFIA_+_(1968g)	NFIA	False	chr10:125123638-125124138	CTBP2	0.0147879	0.292869	0.00433091	0.00433091	1.91669	1	0.774846	1.48514	1.48514	NFIA_+_+
6117	NFIA_+_(5816r)	NFIA_+_(1968g)	NFIA	False	chr10:125103831-125104331	CTBP2	0.0203732	0.337087	0.00686752	0.00686752	1.91669	1	0.774846	1.48514	1.48514	NFIA_+_+
6118	NFIA_+_(5816r)	NFIA_+_(1968g)	NFIA	False	chr1:169934422-169934922	KIFAP3	0.0387112	0.321087	0.0124296	0.0124296	2.45695	1	0.789932	1.94082	1.94082	NFIA_+_+
6119	NFIA_+_(5816r)	NFIA_+_(1968g)	NFIA	False	chr1:169942481-169942981	KIFAP3	0.0553705	0.330736	0.0183131	0.0183131	2.45695	1	0.789932	1.94082	1.94082	NFIA_+_+
6120	NFIA_+_(5816r)	NFIA_+_(1968g)	NFIA	False	chr1:169931307-169931807	KIFAP3	0.0329439	0.151923	0.00500493	0.00500493	2.45695	1	0.789932	1.94082	1.94082	NFIA_+_+
6121	NFIA_+_(5816r)	NFIA_+_(1968g)	NFIA	False	chr1:169931809-169932309	KIFAP3	0.0312053	0.118612	0.00370131	0.00370131	2.45695	1	0.789932	1.94082	1.94082	NFIA_+_+
6122	NFIA_+_(5816r)	NFIA_+_(1968g)	NFIA	False	chr11:47257650-47258150	MADD	0.0191093	0.211468	0.004041	0.004041	7.43554	1	0.506462	3.76582	3.76582	NFIA_+_+
6123	NFIA_+_(5816r)	NFIA_+_(1968g)	NFIA	False	chr11:47415527-47416027	MADD	0.0305443	0.253438	0.00774111	0.00774111	7.43554	1	0.506462	3.76582	3.76582	NFIA_+_+
6124	NFIA_+_(5816r)	NFIA_+_(1968g)	NFIA	False	chr11:47216127-47216627	MADD	0.0291964	0.227402	0.0066393	0.0066393	7.43554	1	0.506462	3.76582	3.76582	NFIA_+_+
6125	NFIA_+_(5816r)	NFIA_+_(1968g)	NFIA	False	chr13:79484875-79485375	RBM26	0.0959401	0.282816	0.0271334	0.0271334	3.3943	1	0.866252	2.94032	2.94032	NFIA_+_+
6126	NFIA_+_(5816r)	NFIA_+_(1968g)	NFIA	False	chr12:122121531-122122031	CLIP1	0.012179	0.17144	0.00208796	0.00208796	8.30443	1	0.741363	6.15659	6.15659	NFIA_+_+
6127	NFIA_+_(5816r)	NFIA_+_(1968g)	NFIA	False	chr12:122421122-122421622	CLIP1	0.0203592	0.384281	0.00782365	0.00782365	8.30443	1	0.741363	6.15659	6.15659	NFIA_+_+
6128	NFIA_+_(5816r)	NFIA_+_(1968g)	NFIA	False	chr12:122423253-122423753	CLIP1	0.0915986	0.525191	0.0481068	0.0481068	8.30443	1	0.741363	6.15659	6.15659	NFIA_+_+
6129	NFIA_+_(5816r)	NFIA_+_(1968g)	NFIA	False	chr12:122400381-122400881	CLIP1	0.0427709	0.398666	0.0170513	0.0170513	8.30443	1	0.741363	6.15659	6.15659	NFIA_+_+
6130	NFIA_+_(5816r)	NFIA_+_(1968g)	NFIA	False	chr12:122399829-122400329	CLIP1	0.0192019	0.23171	0.00444926	0.00444926	8.30443	1	0.741363	6.15659	6.15659	NFIA_+_+
6131	NFIA_+_(5816r)	NFIA_+_(1968g)	NFIA	False	chr1:149938964-149939464	SV2A	0.048499	0.186806	0.00905992	0.00905992	1.86145	1	0.418187	0.778434	0.778434	NFIA_+_+
6132	NFIA_+_(5816r)	NFIA_+_(1968g)	NFIA	False	chr1:149937728-149938228	SV2A	0.080875	0.278155	0.0224957	0.0224957	1.86145	1	0.418187	0.778434	0.778434	NFIA_+_+
6133	NFIA_+_(5816r)	NFIA_+_(1968g)	NFIA	False	chr8:140238242-140238742	TRAPPC9	0.0351243	0.426501	0.0149805	0.0149805	2.32067	1	0.798033	1.85197	1.85197	NFIA_+_+
6134	NFIA_+_(5816r)	NFIA_+_(1968g)	NFIA	False	chr8:139813902-139814402	TRAPPC9	0.0156747	0.375352	0.00588352	0.00588352	2.32067	1	0.798033	1.85197	1.85197	NFIA_+_+
6135	NFIA_+_(5816r)	NFIA_+_(1968g)	NFIA	False	chr8:140459404-140459904	TRAPPC9	0.0303811	0.456468	0.013868	0.013868	2.32067	1	0.798033	1.85197	1.85197	NFIA_+_+
6136	NFIA_+_(5816r)	NFIA_+_(1968g)	NFIA	False	chr11:48063374-48063874	PTPRJ	0.106233	0.51864	0.0550966	0.0550966	3.15174	1	0.570202	1.79713	1.79713	NFIA_+_+
6137	NFIA_+_(5816r)	NFIA_+_(1968g)	NFIA	False	chr11:47918278-47918778	PTPRJ	0.098774	0.476417	0.0470576	0.0470576	3.15174	1	0.570202	1.79713	1.79713	NFIA_+_+
6138	NFIA_+_(5816r)	NFIA_+_(1968g)	NFIA	False	chr11:48081111-48081611	PTPRJ	0.0334669	0.0999383	0.00334463	0.00334463	3.15174	1	0.570202	1.79713	1.79713	NFIA_+_+
6139	NFIA_+_(5816r)	NFIA_+_(1968g)	NFIA	False	chr13:111006681-111007181	ANKRD10	0.0547436	0.417736	0.0228684	0.0228684	6.62435	1	0.836894	5.54388	5.54388	NFIA_+_+
6140	NFIA_+_(5816r)	NFIA_+_(1968g)	NFIA	False	chr13:110874533-110875033	ANKRD10	0.0159772	0.217843	0.00348053	0.00348053	6.62435	1	0.836894	5.54388	5.54388	NFIA_+_+
6141	NFIA_+_(5816r)	NFIA_+_(1968g)	NFIA	False	chr13:110913670-110914170	ANKRD10	0.0177634	0.329481	0.00585271	0.00585271	6.62435	1	0.836894	5.54388	5.54388	NFIA_+_+
6142	NFIA_+_(5816r)	NFIA_+_(1968g)	NFIA	False	chr17:851930-852430	NXN	0.0208972	0.538999	0.0112636	0.0112636	12.4766	1	0.712694	8.89198	8.89198	NFIA_+_+
6143	NFIA_+_(5816r)	NFIA_+_(1968g)	NFIA	False	chr17:794779-795279	NXN	0.0214084	0.504161	0.0107933	0.0107933	12.4766	1	0.712694	8.89198	8.89198	NFIA_+_+
6144	NFIA_+_(5816r)	NFIA_+_(1968g)	NFIA	False	chr17:1008227-1008727	NXN	0.0190884	0.546474	0.0104313	0.0104313	12.4766	1	0.712694	8.89198	8.89198	NFIA_+_+
6145	NFIA_+_(5816r)	NFIA_+_(1968g)	NFIA	False	chr17:694053-694553	NXN	0.014654	0.166417	0.00243867	0.00243867	12.4766	1	0.712694	8.89198	8.89198	NFIA_+_+
6146	NFIA_+_(5816r)	NFIA_+_(1968g)	NFIA	False	chr15:87752437-87752937	NTRK3	0.0497305	0.186687	0.00928403	0.00928403	2.9594	1	0.446952	1.32271	1.32271	NFIA_+_+
6147	NFIA_+_(5816r)	NFIA_+_(1968g)	NFIA	False	chr16:67013077-67013577	NAE1	0.0192534	0.221735	0.00426914	0.00426914	3.47552	1	0.673725	2.34155	2.34155	NFIA_+_+
6148	NFIA_+_(5816r)	NFIA_+_(1968g)	NFIA	False	chr11:17972858-17973358	SAAL1	0.107403	0.172974	0.018578	0.018578	1.66605	1	0.47278	0.787677	0.787677	NFIA_+_+
6149	NFIA_+_(5816r)	NFIA_+_(1968g)	NFIA	False	chr3:15329514-15330014	SH3BP5	0.0279965	0.232296	0.00650348	0.00650348	17.6145	1	0.748237	13.1798	13.1798	NFIA_+_+
6150	NFIA_+_(5816r)	NFIA_+_(1968g)	NFIA	False	chr3:15317062-15317562	SH3BP5	0.0462003	0.41664	0.0192489	0.0192489	17.6145	1	0.748237	13.1798	13.1798	NFIA_+_+
6151	NFIA_+_(5816r)	NFIA_+_(1968g)	NFIA	False	chr3:15320888-15321388	SH3BP5	0.0513679	0.326432	0.0167681	0.0167681	17.6145	1	0.748237	13.1798	13.1798	NFIA_+_+
6152	NFIA_+_(5816r)	NFIA_+_(1968g)	NFIA	False	chr3:15320324-15320824	SH3BP5	0.0271603	0.184838	0.00502024	0.00502024	17.6145	1	0.748237	13.1798	13.1798	NFIA_+_+
6153	NFIA_+_(5816r)	NFIA_+_(1968g)	NFIA	False	chr3:15360640-15361140	SH3BP5	0.0788574	0.474775	0.0374395	0.0374395	17.6145	1	0.748237	13.1798	13.1798	NFIA_+_+
6154	NFIA_+_(5816r)	NFIA_+_(1968g)	NFIA	False	chr11:68316875-68317375	KMT5B	0.0130185	0.333989	0.00434802	0.00434802	8.49133	1	0.767545	6.51748	6.51748	NFIA_+_+
6155	NFIA_+_(5816r)	NFIA_+_(1968g)	NFIA	False	chr11:68040235-68040735	KMT5B	0.042351	0.176491	0.00747458	0.00747458	8.49133	1	0.767545	6.51748	6.51748	NFIA_+_+
6156	NFIA_+_(5816r)	NFIA_+_(1968g)	NFIA	False	chr11:68014259-68014759	KMT5B	0.0156666	0.0602057	0.000943218	0.000943218	8.49133	1	0.767545	6.51748	6.51748	NFIA_+_+
6157	NFIA_+_(5816r)	NFIA_+_(1968g)	NFIA	False	chr2:18652318-18652818	RDH14	0.0878839	0.198416	0.0174375	0.0174375	8.24735	1	0.522294	4.30754	4.30754	NFIA_+_+
6158	NFIA_+_(5816r)	NFIA_+_(1968g)	NFIA	False	chr2:18432943-18433443	RDH14	0.0891414	0.259948	0.0231721	0.0231721	8.24735	1	0.522294	4.30754	4.30754	NFIA_+_+
6159	NFIA_+_(5816r)	NFIA_+_(1968g)	NFIA	False	chr2:18519922-18520422	RDH14	0.1108	0.319255	0.0353734	0.0353734	8.24735	1	0.522294	4.30754	4.30754	NFIA_+_+
6160	NFIA_+_(5816r)	NFIA_+_(1968g)	NFIA	False	chr2:18520469-18520969	RDH14	0.100974	0.281236	0.0283975	0.0283975	8.24735	1	0.522294	4.30754	4.30754	NFIA_+_+
6161	NFIA_+_(5816r)	NFIA_+_(1968g)	NFIA	False	chr14:31068868-31069368	HECTD1	0.0356058	0.0534891	0.00190453	0.00190453	9.54727	1	0.852346	8.13758	8.13758	NFIA_+_+
6162	NFIA_+_(5816r)	NFIA_+_(1968g)	NFIA	False	chr4:87390529-87391029	NUDT9	0.119568	0.295848	0.0353739	0.0353739	2.5963	1	0.536105	1.39189	1.39189	NFIA_+_+
6163	NFIA_+_(5816r)	NFIA_+_(1968g)	NFIA	False	chr4:87529166-87529666	NUDT9	0.163105	0.362642	0.0591489	0.0591489	2.5963	1	0.536105	1.39189	1.39189	NFIA_+_+
6164	NFIA_+_(5816r)	NFIA_+_(1968g)	NFIA	False	chr4:87525597-87526097	NUDT9	0.181619	0.289979	0.0526658	0.0526658	2.5963	1	0.536105	1.39189	1.39189	NFIA_+_+
6165	NFIA_+_(5816r)	NFIA_+_(1968g)	NFIA	False	chr4:87391051-87391551	NUDT9	0.145636	0.282728	0.0411755	0.0411755	2.5963	1	0.536105	1.39189	1.39189	NFIA_+_+
6166	NFIA_+_(5816r)	NFIA_+_(1968g)	NFIA	False	chr4:87353483-87353983	NUDT9	0.0869363	0.232319	0.020197	0.020197	2.5963	1	0.536105	1.39189	1.39189	NFIA_+_+
6167	NFIA_+_(5816r)	NFIA_+_(1968g)	NFIA	False	chr1:147545015-147545515	BCL9	0.0137356	0.182148	0.00250192	0.00250192	13.0964	1	0.727912	9.53305	9.53305	NFIA_+_+
6168	NFIA_+_(5816r)	NFIA_+_(1968g)	NFIA	False	chr1:11157735-11158235	TARDBP	0.0220635	0.3369	0.00743317	0.00743317	3.85351	1	0.711252	2.74082	2.74082	NFIA_+_+
6169	NFIA_+_(5816r)	NFIA_+_(1968g)	NFIA	False	chr1:10888198-10888698	TARDBP	0.0160129	0.328911	0.0052668	0.0052668	3.85351	1	0.711252	2.74082	2.74082	NFIA_+_+
6170	NFIA_+_(5816r)	NFIA_+_(1968g)	NFIA	False	chr1:10890329-10890829	TARDBP	0.0292563	0.304051	0.00889541	0.00889541	3.85351	1	0.711252	2.74082	2.74082	NFIA_+_+
6171	NFIA_+_(5816r)	NFIA_+_(1968g)	NFIA	False	chr1:10941904-10942404	TARDBP	0.0284994	0.19385	0.00552461	0.00552461	3.85351	1	0.711252	2.74082	2.74082	NFIA_+_+
6172	NFIA_+_(5816r)	NFIA_+_(1968g)	NFIA	False	chr1:11142775-11143275	TARDBP	0.0275072	0.26776	0.00736532	0.00736532	3.85351	1	0.711252	2.74082	2.74082	NFIA_+_+
6173	NFIA_+_(5816r)	NFIA_+_(1968g)	NFIA	False	chr16:4747195-4747695	UBALD1	0.0184375	0.0819362	0.0015107	0.0015107	4.77801	1	0.272346	1.30127	1.30127	NFIA_+_+
6174	NFIA_+_(5816r)	NFIA_+_(1968g)	NFIA	False	chr16:4528912-4529412	UBALD1	0.0189567	0.155509	0.00294795	0.00294795	4.77801	1	0.272346	1.30127	1.30127	NFIA_+_+
6175	NFIA_+_(5816r)	NFIA_+_(1968g)	NFIA	False	chr16:4522197-4522697	UBALD1	0.0174931	0.0874202	0.00152925	0.00152925	4.77801	1	0.272346	1.30127	1.30127	NFIA_+_+
6176	NFIA_+_(5816r)	NFIA_+_(1968g)	NFIA	False	chr16:4680127-4680627	UBALD1	0.0187762	0.0725672	0.00136254	0.00136254	4.77801	1	0.272346	1.30127	1.30127	NFIA_+_+
6177	NFIA_+_(5816r)	NFIA_+_(1968g)	NFIA	False	chr3:58560634-58561134	KCTD6	0.0303491	0.257432	0.00781282	0.00781282	7.52876	1	0.485859	3.65791	3.65791	NFIA_+_+
6178	NFIA_+_(5816r)	NFIA_+_(1968g)	NFIA	False	chr3:58536934-58537434	KCTD6	0.0578809	0.269789	0.0156156	0.0156156	7.52876	1	0.485859	3.65791	3.65791	NFIA_+_+
6179	NFIA_+_(5816r)	NFIA_+_(1968g)	NFIA	False	chr3:58463611-58464111	KCTD6	0.027316	0.263127	0.00718759	0.00718759	7.52876	1	0.485859	3.65791	3.65791	NFIA_+_+
6180	NFIA_+_(5816r)	NFIA_+_(1968g)	NFIA	False	chr3:58577188-58577688	KCTD6	0.0213051	0.264064	0.00562592	0.00562592	7.52876	1	0.485859	3.65791	3.65791	NFIA_+_+
6181	NFIA_+_(5816r)	NFIA_+_(1968g)	NFIA	False	chr3:58528580-58529080	KCTD6	0.031804	0.167282	0.00532024	0.00532024	7.52876	1	0.485859	3.65791	3.65791	NFIA_+_+
6182	NFIA_+_(5816r)	NFIA_+_(1968g)	NFIA	False	chr3:58629008-58629508	KCTD6	0.045488	0.293334	0.0133432	0.0133432	7.52876	1	0.485859	3.65791	3.65791	NFIA_+_+
6183	NFIA_+_(5816r)	NFIA_+_(1968g)	NFIA	False	chr1:77832729-77833229	MIGA1	0.0705244	0.452047	0.0318804	0.0318804	5.04796	1	0.779262	3.93369	3.93369	NFIA_+_+
6184	NFIA_+_(5816r)	NFIA_+_(1968g)	NFIA	False	chr9:127817722-127818222	FPGS	0.0350413	0.195527	0.00685152	0.00685152	1.74711	1	0.333225	0.582182	0.582182	NFIA_+_+
6185	NFIA_+_(5816r)	NFIA_+_(1968g)	NFIA	False	chr9:127767914-127768414	FPGS	0.0174548	0.202854	0.00354078	0.00354078	1.74711	1	0.333225	0.582182	0.582182	NFIA_+_+
6186	NFIA_+_(5816r)	NFIA_+_(1968g)	NFIA	False	chr9:127828331-127828831	FPGS	0.0134762	0.0524183	0.000706399	0.000706399	1.74711	1	0.333225	0.582182	0.582182	NFIA_+_+
6187	NFIA_+_(5816r)	NFIA_+_(1968g)	NFIA	False	chr9:127915713-127916213	FPGS	0.0293909	0.228864	0.00672651	0.00672651	1.74711	1	0.333225	0.582182	0.582182	NFIA_+_+
6188	NFIA_+_(5816r)	NFIA_+_(1968g)	NFIA	False	chr2:186695388-186695888	FAM171B	0.203815	0.485648	0.0989823	0.0989823	10.5372	1	0.672084	7.0819	7.0819	NFIA_+_+
6189	NFIA_+_(5816r)	NFIA_+_(1968g)	NFIA	False	chr8:90791486-90791986	TMEM64	0.278954	0.331925	0.0925918	0.0925918	4.35294	1	0.564613	2.45773	2.45773	NFIA_+_+
6190	NFIA_+_(5816r)	NFIA_+_(1968g)	NFIA	False	chr16:65181262-65181762	CDH11	0.115702	0.509682	0.0589713	0.0589713	1.90414	1	0.774339	1.47445	1.47445	NFIA_+_+
6191	NFIA_+_(5816r)	NFIA_+_(1968g)	NFIA	False	chr16:64864430-64864930	CDH11	0.11798	0.630775	0.0744188	0.0744188	1.90414	1	0.774339	1.47445	1.47445	NFIA_+_+
6192	NFIA_+_(5816r)	NFIA_+_(1968g)	NFIA	False	chr16:64957262-64957762	CDH11	0.0231523	0.214116	0.00495729	0.00495729	1.90414	1	0.774339	1.47445	1.47445	NFIA_+_+
6193	NFIA_+_(5816r)	NFIA_+_(1968g)	NFIA	False	chr10:115950311-115950811	ATRNL1	0.0621886	0.103856	0.00645866	0.00645866	1.66687	1	0.604448	1.00754	1.00754	NFIA_+_+
6194	NFIA_+_(5816r)	NFIA_+_(1968g)	NFIA	False	chr6:159602321-159602821	SOD2	0.0397254	0.11112	0.00441427	0.00441427	3.48255	1	0.689059	2.39969	2.39969	NFIA_+_+
6195	NFIA_+_(5816r)	NFIA_+_(1968g)	NFIA	False	chr17:75130653-75131153	GGA3	0.013501	0.150055	0.0020259	0.0020259	3.46029	1	0.519325	1.79702	1.79702	NFIA_+_+
6196	NFIA_+_(5816r)	NFIA_+_(1968g)	NFIA	False	chr17:75155033-75155533	GGA3	0.0355756	0.259624	0.00923626	0.00923626	3.46029	1	0.519325	1.79702	1.79702	NFIA_+_+
6197	NFIA_+_(5816r)	NFIA_+_(1968g)	NFIA	False	chr18:59022486-59022986	ZNF532	0.077915	0.482314	0.0375795	0.0375795	16.6449	1	0.821826	13.6792	13.6792	NFIA_+_+
6198	NFIA_+_(5816r)	NFIA_+_(1968g)	NFIA	False	chr18:58867433-58867933	ZNF532	0.0308223	0.384003	0.0118359	0.0118359	16.6449	1	0.821826	13.6792	13.6792	NFIA_+_+
6199	NFIA_+_(5816r)	NFIA_+_(1968g)	NFIA	False	chr7:138898193-138898693	KIAA1549	0.0404271	0.171136	0.00691851	0.00691851	2.05324	1	0.652797	1.34035	1.34035	NFIA_+_+
6200	NFIA_+_(5816r)	NFIA_+_(1968g)	NFIA	False	chr7:138890926-138891426	KIAA1549	0.0461505	0.407194	0.0187922	0.0187922	2.05324	1	0.652797	1.34035	1.34035	NFIA_+_+
6201	NFIA_+_(5816r)	NFIA_+_(1968g)	NFIA	False	chr13:26476644-26477144	CDK8	0.237616	0.525267	0.124812	0.124812	8.47143	1	0.722198	6.11806	6.11806	NFIA_+_+
6202	NFIA_+_(5816r)	NFIA_+_(1968g)	NFIA	False	chr13:26475906-26476406	CDK8	0.0940775	0.496749	0.0467329	0.0467329	8.47143	1	0.722198	6.11806	6.11806	NFIA_+_+
6203	NFIA_+_(5816r)	NFIA_+_(1968g)	NFIA	False	chr11:112073539-112074039	NKAPD1	0.0247667	0.211521	0.00523869	0.00523869	2.40553	1	0.530442	1.27599	1.27599	NFIA_+_+
6204	NFIA_+_(5816r)	NFIA_+_(1968g)	NFIA	False	chr11:111982564-111983064	NKAPD1	0.0213658	0.113975	0.00243518	0.00243518	2.40553	1	0.530442	1.27599	1.27599	NFIA_+_+
6205	NFIA_+_(5816r)	NFIA_+_(1968g)	NFIA	False	chr11:112175229-112175729	NKAPD1	0.0487796	0.225077	0.0109791	0.0109791	2.40553	1	0.530442	1.27599	1.27599	NFIA_+_+
6206	NFIA_+_(5816r)	NFIA_+_(1968g)	NFIA	False	chr11:111983075-111983575	NKAPD1	0.0315289	0.0638173	0.00201209	0.00201209	2.40553	1	0.530442	1.27599	1.27599	NFIA_+_+
6207	NFIA_+_(5816r)	NFIA_+_(1968g)	NFIA	False	chr11:111978301-111978801	NKAPD1	0.0270375	0.200617	0.00542418	0.00542418	2.40553	1	0.530442	1.27599	1.27599	NFIA_+_+
6208	NFIA_+_(5816r)	NFIA_+_(1968g)	NFIA	False	chr6:42118138-42118638	TRERF1	0.0230382	0.272669	0.00628182	0.00628182	14.7383	1	0.811532	11.9606	11.9606	NFIA_+_+
6209	NFIA_+_(5816r)	NFIA_+_(1968g)	NFIA	False	chr6:42338354-42338854	TRERF1	0.0277872	0.265416	0.00737515	0.00737515	14.7383	1	0.811532	11.9606	11.9606	NFIA_+_+
6210	NFIA_+_(5816r)	NFIA_+_(1968g)	NFIA	False	chr8:22059196-22059696	XPO7	0.0213813	0.293494	0.00627529	0.00627529	2.49082	1	0.799884	1.99237	1.99237	NFIA_+_+
6211	NFIA_+_(5816r)	NFIA_+_(1968g)	NFIA	False	chr8:21834626-21835126	XPO7	0.020488	0.0592345	0.0012136	0.0012136	2.49082	1	0.799884	1.99237	1.99237	NFIA_+_+
6212	NFIA_+_(5816r)	NFIA_+_(1968g)	NFIA	False	chr8:22141097-22141597	XPO7	0.0320123	0.402163	0.0128742	0.0128742	2.49082	1	0.799884	1.99237	1.99237	NFIA_+_+
6213	NFIA_+_(5816r)	NFIA_+_(1968g)	NFIA	False	chr17:44921390-44921890	GJC1	0.0318925	0.304178	0.00970097	0.00970097	2.39028	1	0.64037	1.53066	1.53066	NFIA_+_+
6214	NFIA_+_(5816r)	NFIA_+_(1968g)	NFIA	False	chr17:44776333-44776833	GJC1	0.0198158	0.403311	0.00799192	0.00799192	2.39028	1	0.64037	1.53066	1.53066	NFIA_+_+
6215	NFIA_+_(5816r)	NFIA_+_(1968g)	NFIA	False	chr17:44900859-44901359	GJC1	0.0272188	0.351337	0.00956298	0.00956298	2.39028	1	0.64037	1.53066	1.53066	NFIA_+_+
6216	NFIA_+_(5816r)	NFIA_+_(1968g)	NFIA	False	chrX:41276069-41276569	USP9X	0.0175661	0.10943	0.00192226	0.00192226	1.75248	1	0.838308	1.46912	1.46912	NFIA_+_+
6217	NFIA_+_(5816r)	NFIA_+_(1968g)	NFIA	False	chr17:80192391-80192891	RNF213	0.0134582	0.260059	0.00349994	0.00349994	2.71225	1	0.710252	1.92638	1.92638	NFIA_+_+
6218	NFIA_+_(5816r)	NFIA_+_(1968g)	NFIA	False	chr17:80263302-80263802	RNF213	0.0671238	0.468119	0.0314219	0.0314219	2.71225	1	0.710252	1.92638	1.92638	NFIA_+_+
6219	NFIA_+_(5816r)	NFIA_+_(1968g)	NFIA	False	chr17:80175366-80175866	RNF213	0.0195489	0.260236	0.00508731	0.00508731	2.71225	1	0.710252	1.92638	1.92638	NFIA_+_+
6220	NFIA_+_(5816r)	NFIA_+_(1968g)	NFIA	False	chr17:80389600-80390100	RNF213	0.0236844	0.279983	0.00663123	0.00663123	2.71225	1	0.710252	1.92638	1.92638	NFIA_+_+
6221	NFIA_+_(5816r)	NFIA_+_(1968g)	NFIA	False	chr19:14149590-14150090	ADGRL1	0.0400211	0.372482	0.0149071	0.0149071	11.5117	1	0.685627	7.89272	7.89272	NFIA_+_+
6222	NFIA_+_(5816r)	NFIA_+_(1968g)	NFIA	False	chr6:28489260-28489760	ZSCAN23	0.122611	0.377475	0.0462826	0.0462826	3.88416	1	0.565755	2.19748	2.19748	NFIA_+_+
6223	NFIA_+_(5816r)	NFIA_+_(1968g)	NFIA	False	chr3:191350691-191351191	CCDC50	0.0588502	0.0585256	0.00344424	0.00344424	3.02325	1	0.760539	2.2993	2.2993	NFIA_+_+
6224	NFIA_+_(5816r)	NFIA_+_(1968g)	NFIA	False	chr3:191356508-191357008	CCDC50	0.13778	0.0539556	0.00743399	0.00743399	3.02325	1	0.760539	2.2993	2.2993	NFIA_+_+
6225	NFIA_+_(5816r)	NFIA_+_(1968g)	NFIA	False	chr10:90931047-90931547	HTR7	0.0989543	0.245937	0.0243365	0.0243365	2.42578	1	0.520701	1.26311	1.26311	NFIA_+_+
6226	NFIA_+_(5816r)	NFIA_+_(1968g)	NFIA	False	chr10:90930351-90930851	HTR7	0.0774276	0.240147	0.018594	0.018594	2.42578	1	0.520701	1.26311	1.26311	NFIA_+_+
6227	NFIA_+_(5816r)	NFIA_+_(1968g)	NFIA	False	chr12:112116483-112116983	TRAFD1	0.0371143	0.0509421	0.00189068	0.00189068	1.79017	1	0.393366	0.704192	0.704192	NFIA_+_+
6228	NFIA_+_(5816r)	NFIA_+_(1968g)	NFIA	False	chr12:112121697-112122197	TRAFD1	0.139056	0.252105	0.0350567	0.0350567	1.79017	1	0.393366	0.704192	0.704192	NFIA_+_+
6229	NFIA_+_(5816r)	NFIA_+_(1968g)	NFIA	False	chr19:11530393-11530893	ZNF627	0.0167273	0.207213	0.00346612	0.00346612	3.07627	1	0.526789	1.62054	1.62054	NFIA_+_+
6230	NFIA_+_(5816r)	NFIA_+_(1968g)	NFIA	False	chr19:11422074-11422574	ZNF627	0.0161369	0.229477	0.00370303	0.00370303	3.07627	1	0.526789	1.62054	1.62054	NFIA_+_+
6231	NFIA_+_(5816r)	NFIA_+_(1968g)	NFIA	False	chr19:11538474-11538974	ZNF627	0.0215658	0.25211	0.00543696	0.00543696	3.07627	1	0.526789	1.62054	1.62054	NFIA_+_+
6232	NFIA_+_(5816r)	NFIA_+_(1968g)	NFIA	False	chr8:78804599-78805099	ZC2HC1A	0.0908112	0.303301	0.0275431	0.0275431	4.92078	1	0.805131	3.96187	3.96187	NFIA_+_+
6233	NFIA_+_(5816r)	NFIA_+_(1968g)	NFIA	False	chr8:78666328-78666828	ZC2HC1A	0.152464	0.401776	0.0612563	0.0612563	4.92078	1	0.805131	3.96187	3.96187	NFIA_+_+
6234	NFIA_+_(5816r)	NFIA_+_(1968g)	NFIA	False	chr19:23415843-23416343	ZNF91	0.0369935	0.138527	0.00512458	0.00512458	8.67771	1	0.826196	7.16949	7.16949	NFIA_+_+
6235	NFIA_+_(5816r)	NFIA_+_(1968g)	NFIA	False	chr1:39956175-39956675	CAP1	0.0939653	0.289934	0.0272437	0.0272437	4.19831	1	0.57933	2.43221	2.43221	NFIA_+_+
6236	NFIA_+_(5816r)	NFIA_+_(1968g)	NFIA	False	chr11:47589473-47589973	FNBP4	0.0151003	0.264616	0.00399578	0.00399578	1.80575	1	0.773448	1.39666	1.39666	NFIA_+_+
6237	NFIA_+_(5816r)	NFIA_+_(1968g)	NFIA	False	chr11:47586345-47586845	FNBP4	0.0239222	0.353235	0.00845017	0.00845017	1.80575	1	0.773448	1.39666	1.39666	NFIA_+_+
6238	NFIA_+_(5816r)	NFIA_+_(1968g)	NFIA	False	chr11:47572605-47573105	FNBP4	0.0179245	0.161857	0.00290121	0.00290121	1.80575	1	0.773448	1.39666	1.39666	NFIA_+_+
6239	NFIA_+_(5816r)	NFIA_+_(1968g)	NFIA	False	chr12:65330300-65330800	LEMD3	0.0468312	0.408398	0.0191258	0.0191258	5.73081	1	0.812566	4.65666	4.65666	NFIA_+_+
6240	NFIA_+_(5816r)	NFIA_+_(1968g)	NFIA	False	chr12:65121083-65121583	LEMD3	0.0677009	0.429134	0.0290528	0.0290528	5.73081	1	0.812566	4.65666	4.65666	NFIA_+_+
6241	NFIA_+_(5816r)	NFIA_+_(1968g)	NFIA	False	chr12:65054989-65055489	LEMD3	0.0318851	0.281412	0.00897284	0.00897284	5.73081	1	0.812566	4.65666	4.65666	NFIA_+_+
6242	NFIA_+_(5816r)	NFIA_+_(1968g)	NFIA	False	chr12:65152457-65152957	LEMD3	0.0182564	0.0923515	0.00168601	0.00168601	5.73081	1	0.812566	4.65666	4.65666	NFIA_+_+
6243	NFIA_+_(5816r)	NFIA_+_(1968g)	NFIA	False	chr12:65113457-65113957	LEMD3	0.0320266	0.159415	0.00510554	0.00510554	5.73081	1	0.812566	4.65666	4.65666	NFIA_+_+
6244	NFIA_+_(5816r)	NFIA_+_(1968g)	NFIA	False	chr12:65280188-65280688	LEMD3	0.0140113	0.120163	0.00168364	0.00168364	5.73081	1	0.812566	4.65666	4.65666	NFIA_+_+
6245	NFIA_+_(5816r)	NFIA_+_(1968g)	NFIA	False	chr9:5450285-5450785	PLGRKT	0.180556	0.294419	0.053159	0.053159	7.21385	1	0.59648	4.30292	4.30292	NFIA_+_+
6246	NFIA_+_(5816r)	NFIA_+_(1968g)	NFIA	False	chr3:179147085-179147585	PIK3CA	0.0429673	0.37593	0.0161527	0.0161527	1.81698	1	0.825874	1.5006	1.5006	NFIA_+_+
6247	NFIA_+_(5816r)	NFIA_+_(1968g)	NFIA	False	chr3:179015469-179015969	PIK3CA	0.0656058	0.401217	0.0263222	0.0263222	1.81698	1	0.825874	1.5006	1.5006	NFIA_+_+
6248	NFIA_+_(5816r)	NFIA_+_(1968g)	NFIA	False	chr1:170776763-170777263	PRRX1	0.0309972	0.299433	0.00928157	0.00928157	6.90312	1	0.729239	5.03402	5.03402	NFIA_+_+
6249	NFIA_+_(5816r)	NFIA_+_(1968g)	NFIA	False	chr1:170586880-170587380	PRRX1	0.0458003	0.666167	0.0305106	0.0305106	6.90312	1	0.729239	5.03402	5.03402	NFIA_+_+
6250	NFIA_+_(5816r)	NFIA_+_(1968g)	NFIA	False	chr1:170806944-170807444	PRRX1	0.0408016	0.523001	0.0213393	0.0213393	6.90312	1	0.729239	5.03402	5.03402	NFIA_+_+
6251	NFIA_+_(5816r)	NFIA_+_(1968g)	NFIA	False	chr1:170662789-170663289	PRRX1	0.0601232	0.674551	0.0405562	0.0405562	6.90312	1	0.729239	5.03402	5.03402	NFIA_+_+
6252	NFIA_+_(5816r)	NFIA_+_(1968g)	NFIA	False	chr6:18043151-18043651	KIF13A	0.0379798	0.32297	0.0122663	0.0122663	7.15717	1	0.821585	5.88022	5.88022	NFIA_+_+
6253	NFIA_+_(5816r)	NFIA_+_(1968g)	NFIA	False	chr6:17865802-17866302	KIF13A	0.0478713	0.352775	0.0168878	0.0168878	7.15717	1	0.821585	5.88022	5.88022	NFIA_+_+
6254	NFIA_+_(5816r)	NFIA_+_(1968g)	NFIA	False	chr13:75194627-75195127	TBC1D4	0.0303803	0.123249	0.00374434	0.00374434	2.35585	1	0.793277	1.86884	1.86884	NFIA_+_+
6255	NFIA_+_(5816r)	NFIA_+_(1968g)	NFIA	False	chr11:133952057-133952557	JAM3	0.0407111	0.50748	0.0206601	0.0206601	14.087	1	0.753988	10.6215	10.6215	NFIA_+_+
6256	NFIA_+_(5816r)	NFIA_+_(1968g)	NFIA	False	chr11:134120844-134121344	JAM3	0.082223	0.432085	0.0355273	0.0355273	14.087	1	0.753988	10.6215	10.6215	NFIA_+_+
6257	NFIA_+_(5816r)	NFIA_+_(1968g)	NFIA	False	chr11:134033972-134034472	JAM3	0.0147359	0.197736	0.00291382	0.00291382	14.087	1	0.753988	10.6215	10.6215	NFIA_+_+
6258	NFIA_+_(5816r)	NFIA_+_(1968g)	NFIA	False	chr11:134039130-134039630	JAM3	0.039762	0.377618	0.0150148	0.0150148	14.087	1	0.753988	10.6215	10.6215	NFIA_+_+
6259	NFIA_+_(5816r)	NFIA_+_(1968g)	NFIA	False	chr11:134069426-134069926	JAM3	0.0341122	0.451495	0.0154015	0.0154015	14.087	1	0.753988	10.6215	10.6215	NFIA_+_+
6260	NFIA_+_(5816r)	NFIA_+_(1968g)	NFIA	False	chr6:87697413-87697913	AKIRIN2	0.113466	0.337796	0.0383282	0.0383282	2.00305	1	0.663424	1.32887	1.32887	NFIA_+_+
6261	NFIA_+_(5816r)	NFIA_+_(1968g)	NFIA	False	chr6:87731731-87732231	AKIRIN2	0.0398039	0.178981	0.00712415	0.00712415	2.00305	1	0.663424	1.32887	1.32887	NFIA_+_+
6262	NFIA_+_(5816r)	NFIA_+_(1968g)	NFIA	False	chr6:87756154-87756654	AKIRIN2	0.0407565	0.152561	0.00621784	0.00621784	2.00305	1	0.663424	1.32887	1.32887	NFIA_+_+
6263	NFIA_+_(5816r)	NFIA_+_(1968g)	NFIA	False	chr20:36454596-36455096	DLGAP4	0.0278714	0.335322	0.00934588	0.00934588	2.8609	1	0.645136	1.84567	1.84567	NFIA_+_+
6264	NFIA_+_(5816r)	NFIA_+_(1968g)	NFIA	False	chr10:133323937-133324437	TUBGCP2	0.0171098	0.162472	0.00277987	0.00277987	2.27522	1	0.613419	1.39567	1.39567	NFIA_+_+
6265	NFIA_+_(5816r)	NFIA_+_(1968g)	NFIA	False	chrX:16838179-16838679	CTPS2	0.0452757	0.248609	0.011256	0.011256	7.2587	1	0.780776	5.66742	5.66742	NFIA_+_+
6266	NFIA_+_(5816r)	NFIA_+_(1968g)	NFIA	False	chr9:113957685-113958185	ZNF618	0.0240114	0.587515	0.0141071	0.0141071	24.0969	1	0.836849	20.1655	20.1655	NFIA_+_+
6267	NFIA_+_(5816r)	NFIA_+_(1968g)	NFIA	False	chr9:114197582-114198082	ZNF618	0.0136296	0.0606874	0.000827147	0.000827147	24.0969	1	0.836849	20.1655	20.1655	NFIA_+_+
6268	NFIA_+_(5816r)	NFIA_+_(1968g)	NFIA	False	chr9:113964088-113964588	ZNF618	0.0372586	0.576662	0.0214856	0.0214856	24.0969	1	0.836849	20.1655	20.1655	NFIA_+_+
6269	NFIA_+_(5816r)	NFIA_+_(1968g)	NFIA	False	chr9:113964641-113965141	ZNF618	0.0386389	0.479525	0.0185283	0.0185283	24.0969	1	0.836849	20.1655	20.1655	NFIA_+_+
6270	NFIA_+_(5816r)	NFIA_+_(1968g)	NFIA	False	chr9:114170521-114171021	ZNF618	0.0122972	0.471245	0.005795	0.005795	24.0969	1	0.836849	20.1655	20.1655	NFIA_+_+
6271	NFIA_+_(5816r)	NFIA_+_(1968g)	NFIA	False	chr7:6015720-6016220	PMS2	0.0493202	0.0535896	0.00264305	0.00264305	2.46	1	0.537047	1.32114	1.32114	NFIA_+_+
6272	NFIA_+_(5816r)	NFIA_+_(1968g)	NFIA	False	chr14:75825260-75825760	IFT43	0.0202575	0.260422	0.00527548	0.00527548	3.68164	1	0.760073	2.79832	2.79832	NFIA_+_+
6273	NFIA_+_(5816r)	NFIA_+_(1968g)	NFIA	False	chr14:75823244-75823744	IFT43	0.0335872	0.344795	0.0115807	0.0115807	3.68164	1	0.760073	2.79832	2.79832	NFIA_+_+
6274	NFIA_+_(5816r)	NFIA_+_(1968g)	NFIA	False	chr14:75877265-75877765	IFT43	0.0203148	0.313156	0.0063617	0.0063617	3.68164	1	0.760073	2.79832	2.79832	NFIA_+_+
6275	NFIA_+_(5816r)	NFIA_+_(1968g)	NFIA	False	chr14:75878957-75879457	IFT43	0.0227711	0.338992	0.00771922	0.00771922	3.68164	1	0.760073	2.79832	2.79832	NFIA_+_+
6276	NFIA_+_(5816r)	NFIA_+_(1968g)	NFIA	False	chr14:75868613-75869113	IFT43	0.0333439	0.317471	0.0105857	0.0105857	3.68164	1	0.760073	2.79832	2.79832	NFIA_+_+
6277	NFIA_+_(5816r)	NFIA_+_(1968g)	NFIA	False	chr14:75995360-75995860	IFT43	0.0515133	0.391977	0.020192	0.020192	3.68164	1	0.760073	2.79832	2.79832	NFIA_+_+
6278	NFIA_+_(5816r)	NFIA_+_(1968g)	NFIA	False	chr4:39228254-39228754	RFC1	0.056512	0.225756	0.0127579	0.0127579	3.19078	1	0.758698	2.42084	2.42084	NFIA_+_+
6279	NFIA_+_(5816r)	NFIA_+_(1968g)	NFIA	False	chr17:835273-835773	VPS53	0.0191923	0.360578	0.00692031	0.00692031	2.10449	1	0.779865	1.64122	1.64122	NFIA_+_+
6280	NFIA_+_(5816r)	NFIA_+_(1968g)	NFIA	False	chr17:673320-673820	VPS53	0.0127744	0.191263	0.00244328	0.00244328	2.10449	1	0.779865	1.64122	1.64122	NFIA_+_+
6281	NFIA_+_(5816r)	NFIA_+_(1968g)	NFIA	False	chr17:549458-549958	VPS53	0.0225928	0.414558	0.00936601	0.00936601	2.10449	1	0.779865	1.64122	1.64122	NFIA_+_+
6282	NFIA_+_(5816r)	NFIA_+_(1968g)	NFIA	False	chr17:601335-601835	VPS53	0.0242447	0.355435	0.00861744	0.00861744	2.10449	1	0.779865	1.64122	1.64122	NFIA_+_+
6283	NFIA_+_(5816r)	NFIA_+_(1968g)	NFIA	False	chr17:836075-836575	VPS53	0.0210893	0.404948	0.00854009	0.00854009	2.10449	1	0.779865	1.64122	1.64122	NFIA_+_+
6284	NFIA_+_(5816r)	NFIA_+_(1968g)	NFIA	False	chr17:694053-694553	VPS53	0.0128052	0.299898	0.00384027	0.00384027	2.10449	1	0.779865	1.64122	1.64122	NFIA_+_+
6285	NFIA_+_(5816r)	NFIA_+_(1968g)	NFIA	False	chr17:794779-795279	VPS53	0.0250967	0.414551	0.0104039	0.0104039	2.10449	1	0.779865	1.64122	1.64122	NFIA_+_+
6286	NFIA_+_(5816r)	NFIA_+_(1968g)	NFIA	False	chr9:83583064-83583564	UBQLN1	0.0380301	0.231297	0.00879625	0.00879625	2.42449	1	0.729824	1.76945	1.76945	NFIA_+_+
6287	NFIA_+_(5816r)	NFIA_+_(1968g)	NFIA	False	chr17:28808796-28809296	SUPT6H	0.0372712	0.0577603	0.00215279	0.00215279	1.94545	1	0.645984	1.25673	1.25673	NFIA_+_+
6288	NFIA_+_(5816r)	NFIA_+_(1968g)	NFIA	False	chr17:28807886-28808386	SUPT6H	0.00940754	0.148111	0.00139336	0.00139336	1.94545	1	0.645984	1.25673	1.25673	NFIA_+_+
6289	NFIA_+_(5816r)	NFIA_+_(1968g)	NFIA	False	chr8:55970084-55970584	TGS1	0.0302372	0.0997648	0.00301661	0.00301661	1.49834	1	0.751154	1.12549	1.12549	NFIA_+_+
6290	NFIA_+_(5816r)	NFIA_+_(1968g)	NFIA	False	chr8:55773690-55774190	TGS1	0.0456393	0.257511	0.0117526	0.0117526	1.49834	1	0.751154	1.12549	1.12549	NFIA_+_+
6291	NFIA_+_(5816r)	NFIA_+_(1968g)	NFIA	False	chr4:127560609-127561109	INTU	0.060159	0.269612	0.0162196	0.0162196	1.83457	1	0.787256	1.44427	1.44427	NFIA_+_+
6292	NFIA_+_(5816r)	NFIA_+_(1968g)	NFIA	False	chr2:48566887-48567387	PPP1R21	0.0660797	0.425093	0.02809	0.02809	2.92069	1	0.72705	2.12349	2.12349	NFIA_+_+
6293	NFIA_+_(5816r)	NFIA_+_(1968g)	NFIA	False	chr2:48531191-48531691	PPP1R21	0.0597256	0.402115	0.0240166	0.0240166	2.92069	1	0.72705	2.12349	2.12349	NFIA_+_+
6294	NFIA_+_(5816r)	NFIA_+_(1968g)	NFIA	False	chr2:48527194-48527694	PPP1R21	0.135098	0.452991	0.0611983	0.0611983	2.92069	1	0.72705	2.12349	2.12349	NFIA_+_+
6295	NFIA_+_(5816r)	NFIA_+_(1968g)	NFIA	False	chr1:51316592-51317092	EPS15	0.0105663	0.185184	0.00195672	0.00195672	11.7396	1	0.800383	9.39614	9.39614	NFIA_+_+
6296	NFIA_+_(5816r)	NFIA_+_(1968g)	NFIA	False	chr1:51506462-51506962	EPS15	0.054774	0.301333	0.0165052	0.0165052	11.7396	1	0.800383	9.39614	9.39614	NFIA_+_+
6297	NFIA_+_(5816r)	NFIA_+_(1968g)	NFIA	False	chr1:157154801-157155301	ARHGEF11	0.0246901	0.36973	0.00912867	0.00912867	3.1482	1	0.753599	2.37248	2.37248	NFIA_+_+
6298	NFIA_+_(5816r)	NFIA_+_(1968g)	NFIA	False	chr1:157004257-157004757	ARHGEF11	0.0192322	0.316204	0.00608129	0.00608129	3.1482	1	0.753599	2.37248	2.37248	NFIA_+_+
6299	NFIA_+_(5816r)	NFIA_+_(1968g)	NFIA	False	chr1:157074128-157074628	ARHGEF11	0.0548154	0.462009	0.0253252	0.0253252	3.1482	1	0.753599	2.37248	2.37248	NFIA_+_+
6300	NFIA_+_(5816r)	NFIA_+_(1968g)	NFIA	False	chr2:144524231-144524731	ZEB2	0.107701	0.731669	0.0788013	0.0788013	3.78476	1	0.698785	2.64473	2.64473	NFIA_+_+
6301	NFIA_+_(5816r)	NFIA_+_(1968g)	NFIA	False	chr2:144608158-144608658	ZEB2	0.0505583	0.613027	0.0309936	0.0309936	3.78476	1	0.698785	2.64473	2.64473	NFIA_+_+
6302	NFIA_+_(5816r)	NFIA_+_(1968g)	NFIA	False	chr2:144523555-144524055	ZEB2	0.0834307	0.739137	0.0616668	0.0616668	3.78476	1	0.698785	2.64473	2.64473	NFIA_+_+
6303	NFIA_+_(5816r)	NFIA_+_(1968g)	NFIA	False	chr2:144515744-144516244	ZEB2	0.0775784	0.727487	0.0564373	0.0564373	3.78476	1	0.698785	2.64473	2.64473	NFIA_+_+
6304	NFIA_+_(5816r)	NFIA_+_(1968g)	NFIA	False	chr9:1980000-1980500	SMARCA2	0.0428171	0.202466	0.00866902	0.00866902	30.4545	1	0.867384	26.4157	26.4157	NFIA_+_+
6305	NFIA_+_(5816r)	NFIA_+_(1968g)	NFIA	False	chr2:171315696-171316196	DCAF17	0.0588753	0.284581	0.0167548	0.0167548	9.22085	1	0.638443	5.88698	5.88698	NFIA_+_+
6306	NFIA_+_(5816r)	NFIA_+_(1968g)	NFIA	False	chr2:171347553-171348053	DCAF17	0.0747913	0.274974	0.0205657	0.0205657	9.22085	1	0.638443	5.88698	5.88698	NFIA_+_+
6307	NFIA_+_(5816r)	NFIA_+_(1968g)	NFIA	False	chr15:61835558-61836058	VPS13C	0.0524631	0.292582	0.0153497	0.0153497	4.45964	1	0.795092	3.54583	3.54583	NFIA_+_+
6308	NFIA_+_(5816r)	NFIA_+_(1968g)	NFIA	False	chr15:62099053-62099553	VPS13C	0.0341464	0.175308	0.00598612	0.00598612	4.45964	1	0.795092	3.54583	3.54583	NFIA_+_+
6309	NFIA_+_(5816r)	NFIA_+_(1968g)	NFIA	False	chr15:61714965-61715465	VPS13C	0.031176	0.0924313	0.00288164	0.00288164	4.45964	1	0.795092	3.54583	3.54583	NFIA_+_+
6310	NFIA_+_(5816r)	NFIA_+_(1968g)	NFIA	False	chr14:90424939-90425439	NRDE2	0.0367081	0.273463	0.0100383	0.0100383	3.65404	1	0.729379	2.66518	2.66518	NFIA_+_+
6311	NFIA_+_(5816r)	NFIA_+_(1968g)	NFIA	False	chr14:90409269-90409769	NRDE2	0.0173568	0.283371	0.0049184	0.0049184	3.65404	1	0.729379	2.66518	2.66518	NFIA_+_+
6312	NFIA_+_(5816r)	NFIA_+_(1968g)	NFIA	False	chr14:90454270-90454770	NRDE2	0.0749094	0.277558	0.0207917	0.0207917	3.65404	1	0.729379	2.66518	2.66518	NFIA_+_+
6313	NFIA_+_(5816r)	NFIA_+_(1968g)	NFIA	False	chr14:90419148-90419648	NRDE2	0.0157536	0.104052	0.0016392	0.0016392	3.65404	1	0.729379	2.66518	2.66518	NFIA_+_+
6314	NFIA_+_(5816r)	NFIA_+_(1968g)	NFIA	False	chr5:76953997-76954497	ZBED3	0.0327533	0.155109	0.00508032	0.00508032	2.33033	1	0.642842	1.49803	1.49803	NFIA_+_+
6315	NFIA_+_(5816r)	NFIA_+_(1968g)	NFIA	False	chr5:77180638-77181138	ZBED3	0.0504975	0.188814	0.00953463	0.00953463	2.33033	1	0.642842	1.49803	1.49803	NFIA_+_+
6316	NFIA_+_(5816r)	NFIA_+_(1968g)	NFIA	False	chr6:127459200-127459700	ECHDC1	0.0997848	0.306612	0.0305952	0.0305952	4.55532	1	0.798274	3.63639	3.63639	NFIA_+_+
6317	NFIA_+_(5816r)	NFIA_+_(1968g)	NFIA	False	chr6:127342249-127342749	ECHDC1	0.0677919	0.14701	0.00996608	0.00996608	4.55532	1	0.798274	3.63639	3.63639	NFIA_+_+
6318	NFIA_+_(5816r)	NFIA_+_(1968g)	NFIA	False	chr6:127301054-127301554	ECHDC1	0.044215	0.215621	0.00953366	0.00953366	4.55532	1	0.798274	3.63639	3.63639	NFIA_+_+
6319	NFIA_+_(5816r)	NFIA_+_(1968g)	NFIA	False	chr16:87588709-87589209	KLHDC4	0.0189429	0.1857	0.0035177	0.0035177	1.4691	1	0.576284	0.84662	0.84662	NFIA_+_+
6320	NFIA_+_(5816r)	NFIA_+_(1968g)	NFIA	False	chr16:87848838-87849338	KLHDC4	0.0529047	0.278328	0.0147249	0.0147249	1.4691	1	0.576284	0.84662	0.84662	NFIA_+_+
6321	NFIA_+_(5816r)	NFIA_+_(1968g)	NFIA	False	chr8:30501769-30502269	GTF2E2	0.0440064	0.265052	0.011664	0.011664	2.85326	1	0.654433	1.86727	1.86727	NFIA_+_+
6322	NFIA_+_(5816r)	NFIA_+_(1968g)	NFIA	False	chr8:30802619-30803119	GTF2E2	0.0715247	0.291826	0.0208728	0.0208728	2.85326	1	0.654433	1.86727	1.86727	NFIA_+_+
6323	NFIA_+_(5816r)	NFIA_+_(1968g)	NFIA	False	chr1:148264654-148265154	NBPF11	0.0852208	0.13247	0.0112892	0.0112892	3.50377	1	0.646264	2.26436	2.26436	NFIA_+_+
6324	NFIA_+_(5816r)	NFIA_+_(1968g)	NFIA	False	chr17:41962818-41963318	DNAJC7	0.0689304	0.402819	0.0277665	0.0277665	7.31561	1	0.700705	5.12609	5.12609	NFIA_+_+
6325	NFIA_+_(5816r)	NFIA_+_(1968g)	NFIA	False	chr3:126291782-126292282	ZXDC	0.011779	0.136734	0.00161059	0.00161059	3.15947	1	0.752843	2.37858	2.37858	NFIA_+_+
6326	NFIA_+_(5816r)	NFIA_+_(1968g)	NFIA	False	chr3:126480826-126481326	ZXDC	0.0148631	0.21382	0.00317802	0.00317802	3.15947	1	0.752843	2.37858	2.37858	NFIA_+_+
6327	NFIA_+_(5816r)	NFIA_+_(1968g)	NFIA	False	chr3:126374048-126374548	ZXDC	0.0161219	0.138349	0.00223045	0.00223045	3.15947	1	0.752843	2.37858	2.37858	NFIA_+_+
6328	NFIA_+_(5816r)	NFIA_+_(1968g)	NFIA	False	chrX:130826379-130826879	ENOX2	0.189802	0.0702849	0.0133402	0.0133402	2.66609	1	0.689934	1.83943	1.83943	NFIA_+_+
6329	NFIA_+_(5816r)	NFIA_+_(1968g)	NFIA	False	chr3:72938450-72938950	GXYLT2	0.123042	0.569904	0.0701222	0.0701222	4.01905	1	0.749865	3.01375	3.01375	NFIA_+_+
6330	NFIA_+_(5816r)	NFIA_+_(1968g)	NFIA	False	chr3:72907039-72907539	GXYLT2	0.0784569	0.606645	0.0475955	0.0475955	4.01905	1	0.749865	3.01375	3.01375	NFIA_+_+
6331	NFIA_+_(5816r)	NFIA_+_(1968g)	NFIA	False	chr3:72886803-72887303	GXYLT2	0.0759823	0.499719	0.0379698	0.0379698	4.01905	1	0.749865	3.01375	3.01375	NFIA_+_+
6332	NFIA_+_(5816r)	NFIA_+_(1968g)	NFIA	False	chr3:72891032-72891532	GXYLT2	0.0190469	0.26395	0.00502742	0.00502742	4.01905	1	0.749865	3.01375	3.01375	NFIA_+_+
6333	NFIA_+_(5816r)	NFIA_+_(1968g)	NFIA	False	chr3:72907796-72908296	GXYLT2	0.108419	0.611789	0.0663297	0.0663297	4.01905	1	0.749865	3.01375	3.01375	NFIA_+_+
6334	NFIA_+_(5816r)	NFIA_+_(1968g)	NFIA	False	chr17:64775664-64776164	SMURF2	0.0535853	0.427987	0.0229338	0.0229338	7.77811	1	0.809059	6.29294	6.29294	NFIA_+_+
6335	NFIA_+_(5816r)	NFIA_+_(1968g)	NFIA	False	chr17:64741220-64741720	SMURF2	0.0641388	0.469251	0.0300972	0.0300972	7.77811	1	0.809059	6.29294	6.29294	NFIA_+_+
6336	NFIA_+_(5816r)	NFIA_+_(1968g)	NFIA	False	chr17:64531766-64532266	SMURF2	0.0221456	0.170352	0.00377256	0.00377256	7.77811	1	0.809059	6.29294	6.29294	NFIA_+_+
6337	NFIA_+_(5816r)	NFIA_+_(1968g)	NFIA	False	chr1:108962553-108963053	CLCC1	0.0411658	0.273307	0.0112509	0.0112509	1.45295	1	0.502116	0.729548	0.729548	NFIA_+_+
6338	NFIA_+_(5816r)	NFIA_+_(1968g)	NFIA	False	chr1:109089116-109089616	CLCC1	0.0361748	0.238387	0.00862359	0.00862359	1.45295	1	0.502116	0.729548	0.729548	NFIA_+_+
6339	NFIA_+_(5816r)	NFIA_+_(1968g)	NFIA	False	chr1:108828414-108828914	CLCC1	0.033281	0.252011	0.0083872	0.0083872	1.45295	1	0.502116	0.729548	0.729548	NFIA_+_+
6340	NFIA_+_(5816r)	NFIA_+_(1968g)	NFIA	False	chr1:109075183-109075683	CLCC1	0.081982	0.383455	0.0314364	0.0314364	1.45295	1	0.502116	0.729548	0.729548	NFIA_+_+
6341	NFIA_+_(5816r)	NFIA_+_(1968g)	NFIA	False	chr3:37996766-37997266	ACAA1	0.0329278	0.225392	0.00742167	0.00742167	1.74327	1	0.420706	0.733402	0.733402	NFIA_+_+
6342	NFIA_+_(5816r)	NFIA_+_(1968g)	NFIA	False	chrX:123834060-123834560	STAG2	0.0265361	0.0959762	0.00254684	0.00254684	4.13813	1	0.829808	3.43385	3.43385	NFIA_+_+
6343	NFIA_+_(5816r)	NFIA_+_(1968g)	NFIA	False	chrX:123975085-123975585	STAG2	0.0321987	0.245821	0.00791512	0.00791512	4.13813	1	0.829808	3.43385	3.43385	NFIA_+_+
6344	NFIA_+_(5816r)	NFIA_+_(1968g)	NFIA	False	chrX:124406617-124407117	STAG2	0.0382473	0.279587	0.0106935	0.0106935	4.13813	1	0.829808	3.43385	3.43385	NFIA_+_+
6345	NFIA_+_(5816r)	NFIA_+_(1968g)	NFIA	False	chrX:124194194-124194694	STAG2	0.0398366	0.273364	0.0108899	0.0108899	4.13813	1	0.829808	3.43385	3.43385	NFIA_+_+
6346	NFIA_+_(5816r)	NFIA_+_(1968g)	NFIA	False	chr1:77468243-77468743	AC118549.1	0.0277206	0.130583	0.00361984	0.00361984	1.75459	1	0.811974	1.42468	1.42468	NFIA_+_+
6347	NFIA_+_(5816r)	NFIA_+_(1968g)	NFIA	False	chr1:77832729-77833229	AC118549.1	0.0563251	0.417554	0.0235188	0.0235188	1.75459	1	0.811974	1.42468	1.42468	NFIA_+_+
6348	NFIA_+_(5816r)	NFIA_+_(1968g)	NFIA	False	chr1:77514391-77514891	AC118549.1	0.0906871	0.339833	0.0308185	0.0308185	1.75459	1	0.811974	1.42468	1.42468	NFIA_+_+
6349	NFIA_+_(5816r)	NFIA_+_(1968g)	NFIA	False	chr2:189836606-189837106	ANKAR	0.0297125	0.11092	0.00329572	0.00329572	1.64007	1	0.661703	1.08524	1.08524	NFIA_+_+
6350	NFIA_+_(5816r)	NFIA_+_(1968g)	NFIA	False	chr2:189549411-189549911	ANKAR	0.0273755	0.261788	0.00716658	0.00716658	1.64007	1	0.661703	1.08524	1.08524	NFIA_+_+
6351	NFIA_+_(5816r)	NFIA_+_(1968g)	NFIA	False	chr2:189763190-189763690	ANKAR	0.0305227	0.165381	0.00504787	0.00504787	1.64007	1	0.661703	1.08524	1.08524	NFIA_+_+
6352	NFIA_+_(5816r)	NFIA_+_(1968g)	NFIA	False	chr2:189559641-189560141	ANKAR	0.048955	0.352807	0.0172717	0.0172717	1.64007	1	0.661703	1.08524	1.08524	NFIA_+_+
6353	NFIA_+_(5816r)	NFIA_+_(1968g)	NFIA	False	chr2:189569451-189569951	ANKAR	0.0596487	0.18196	0.0108537	0.0108537	1.64007	1	0.661703	1.08524	1.08524	NFIA_+_+
6354	NFIA_+_(5816r)	NFIA_+_(1968g)	NFIA	False	chr15:74957121-74957621	FAM219B	0.0462232	0.294477	0.0136117	0.0136117	4.34182	1	0.474859	2.06175	2.06175	NFIA_+_+
6355	NFIA_+_(5816r)	NFIA_+_(1968g)	NFIA	False	chr15:74995738-74996238	FAM219B	0.0303134	0.283954	0.0086076	0.0086076	4.34182	1	0.474859	2.06175	2.06175	NFIA_+_+
6356	NFIA_+_(5816r)	NFIA_+_(1968g)	NFIA	False	chr2:75540238-75540738	GCFC2	0.0927363	0.442293	0.0410166	0.0410166	16.1179	1	0.790986	12.7491	12.7491	NFIA_+_+
6357	NFIA_+_(5816r)	NFIA_+_(1968g)	NFIA	False	chr2:75571483-75571983	GCFC2	0.0324841	0.0959158	0.00311574	0.00311574	16.1179	1	0.790986	12.7491	12.7491	NFIA_+_+
6358	NFIA_+_(5816r)	NFIA_+_(1968g)	NFIA	False	chr2:75640490-75640990	GCFC2	0.121845	0.432412	0.0526871	0.0526871	16.1179	1	0.790986	12.7491	12.7491	NFIA_+_+
6359	NFIA_+_(5816r)	NFIA_+_(1968g)	NFIA	False	chr2:75556834-75557334	GCFC2	0.0211192	0.0769279	0.00162466	0.00162466	16.1179	1	0.790986	12.7491	12.7491	NFIA_+_+
6360	NFIA_+_(5816r)	NFIA_+_(1968g)	NFIA	False	chr4:124711354-124711854	ANKRD50	0.163827	0.536181	0.0878407	0.0878407	12.0742	1	0.802506	9.6896	9.6896	NFIA_+_+
6361	NFIA_+_(5816r)	NFIA_+_(1968g)	NFIA	False	chr4:124746226-124746726	ANKRD50	0.1469	0.306843	0.0450754	0.0450754	12.0742	1	0.802506	9.6896	9.6896	NFIA_+_+
6362	NFIA_+_(5816r)	NFIA_+_(1968g)	NFIA	False	chr6:106069495-106069995	ATG5	0.0993528	0.392491	0.0389951	0.0389951	3.36148	1	0.77704	2.61201	2.61201	NFIA_+_+
6363	NFIA_+_(5816r)	NFIA_+_(1968g)	NFIA	False	chr6:17417669-17418169	CAP2	0.0477882	0.454519	0.0217206	0.0217206	2.36528	1	0.638935	1.51126	1.51126	NFIA_+_+
6364	NFIA_+_(5816r)	NFIA_+_(1968g)	NFIA	False	chr6:17422973-17423473	CAP2	0.100454	0.525472	0.0527859	0.0527859	2.36528	1	0.638935	1.51126	1.51126	NFIA_+_+
6365	NFIA_+_(5816r)	NFIA_+_(1968g)	NFIA	False	chr1:77832729-77833229	USP33	0.0668492	0.405992	0.0271402	0.0271402	2.21695	1	0.829187	1.83827	1.83827	NFIA_+_+
6366	NFIA_+_(5816r)	NFIA_+_(1968g)	NFIA	False	chr1:77643454-77643954	USP33	0.0241457	0.0634346	0.00153167	0.00153167	2.21695	1	0.829187	1.83827	1.83827	NFIA_+_+
6367	NFIA_+_(5816r)	NFIA_+_(1968g)	NFIA	False	chr11:47918278-47918778	NUP160	0.0385376	0.353299	0.0136153	0.0136153	2.05167	1	0.742995	1.52438	1.52438	NFIA_+_+
6368	NFIA_+_(5816r)	NFIA_+_(1968g)	NFIA	False	chr13:51819130-51819630	WDFY2	0.0347613	0.120321	0.00418253	0.00418253	3.05476	1	0.759111	2.3189	2.3189	NFIA_+_+
6369	NFIA_+_(5816r)	NFIA_+_(1968g)	NFIA	False	chr13:51625506-51626006	WDFY2	0.021026	0.249784	0.00525196	0.00525196	3.05476	1	0.759111	2.3189	2.3189	NFIA_+_+
6370	NFIA_+_(5816r)	NFIA_+_(1968g)	NFIA	False	chr2:174763383-174763883	CHN1	0.0956073	0.619658	0.0592439	0.0592439	3.47059	1	0.691543	2.40006	2.40006	NFIA_+_+
6371	NFIA_+_(5816r)	NFIA_+_(1968g)	NFIA	False	chr2:174663562-174664062	CHN1	0.0394554	0.403181	0.0159077	0.0159077	3.47059	1	0.691543	2.40006	2.40006	NFIA_+_+
6372	NFIA_+_(5816r)	NFIA_+_(1968g)	NFIA	False	chr2:174748843-174749343	CHN1	0.0397792	0.42381	0.0168588	0.0168588	3.47059	1	0.691543	2.40006	2.40006	NFIA_+_+
6373	NFIA_+_(5816r)	NFIA_+_(1968g)	NFIA	False	chr2:174762846-174763346	CHN1	0.0334895	0.478513	0.0160252	0.0160252	3.47059	1	0.691543	2.40006	2.40006	NFIA_+_+
6374	NFIA_+_(5816r)	NFIA_+_(1968g)	NFIA	False	chr6:42820914-42821414	RPL7L1	0.0348219	0.277554	0.00966498	0.00966498	6.05159	1	0.698486	4.22695	4.22695	NFIA_+_+
6375	NFIA_+_(5816r)	NFIA_+_(1968g)	NFIA	False	chr6:42984994-42985494	RPL7L1	0.0264203	0.218252	0.00576629	0.00576629	6.05159	1	0.698486	4.22695	4.22695	NFIA_+_+
6376	NFIA_+_(5816r)	NFIA_+_(1968g)	NFIA	False	chr6:43015040-43015540	RPL7L1	0.0108069	0.346387	0.00374336	0.00374336	6.05159	1	0.698486	4.22695	4.22695	NFIA_+_+
6377	NFIA_+_(5816r)	NFIA_+_(1968g)	NFIA	False	chr17:45293281-45293781	HEXIM1	0.0214118	0.0809991	0.00173433	0.00173433	1.9774	1	0.586212	1.15918	1.15918	NFIA_+_+
6378	NFIA_+_(5816r)	NFIA_+_(1968g)	NFIA	False	chr10:99788556-99789056	ENTPD7	0.0522191	0.194186	0.0101402	0.0101402	2.5712	1	0.525415	1.35094	1.35094	NFIA_+_+
6379	NFIA_+_(5816r)	NFIA_+_(1968g)	NFIA	False	chr4:8394182-8394682	ACOX3	0.0358722	0.269127	0.00965418	0.00965418	2.06684	1	0.52335	1.08168	1.08168	NFIA_+_+
6380	NFIA_+_(5816r)	NFIA_+_(1968g)	NFIA	False	chr4:8278863-8279363	ACOX3	0.0532265	0.220732	0.0117488	0.0117488	2.06684	1	0.52335	1.08168	1.08168	NFIA_+_+
6381	NFIA_+_(5816r)	NFIA_+_(1968g)	NFIA	False	chr4:8281457-8281957	ACOX3	0.0248787	0.201023	0.00500119	0.00500119	2.06684	1	0.52335	1.08168	1.08168	NFIA_+_+
6382	NFIA_+_(5816r)	NFIA_+_(1968g)	NFIA	False	chr4:8427665-8428165	ACOX3	0.019353	0.29023	0.0056168	0.0056168	2.06684	1	0.52335	1.08168	1.08168	NFIA_+_+
6383	NFIA_+_(5816r)	NFIA_+_(1968g)	NFIA	False	chr4:8276421-8276921	ACOX3	0.0224603	0.266187	0.00597865	0.00597865	2.06684	1	0.52335	1.08168	1.08168	NFIA_+_+
6384	NFIA_+_(5816r)	NFIA_+_(1968g)	NFIA	False	chr2:169767207-169767707	PPIG	0.0292629	0.409743	0.0119903	0.0119903	5.78758	1	0.793884	4.59466	4.59466	NFIA_+_+
6385	NFIA_+_(5816r)	NFIA_+_(1968g)	NFIA	False	chr4:142404036-142404536	INPP4B	0.0303713	0.195411	0.00593488	0.00593488	2.48482	1	0.739547	1.83764	1.83764	NFIA_+_+
6386	NFIA_+_(5816r)	NFIA_+_(1968g)	NFIA	False	chr4:142402811-142403311	INPP4B	0.0694968	0.421561	0.0292971	0.0292971	2.48482	1	0.739547	1.83764	1.83764	NFIA_+_+
6387	NFIA_+_(5816r)	NFIA_+_(1968g)	NFIA	False	chr4:142406701-142407201	INPP4B	0.0454425	0.399362	0.018148	0.018148	2.48482	1	0.739547	1.83764	1.83764	NFIA_+_+
6388	NFIA_+_(5816r)	NFIA_+_(1968g)	NFIA	False	chr4:142353071-142353571	INPP4B	0.0424928	0.262361	0.0111485	0.0111485	2.48482	1	0.739547	1.83764	1.83764	NFIA_+_+
6389	NFIA_+_(5816r)	NFIA_+_(1968g)	NFIA	False	chr4:142128495-142128995	INPP4B	0.0313231	0.310497	0.00972573	0.00972573	2.48482	1	0.739547	1.83764	1.83764	NFIA_+_+
6390	NFIA_+_(5816r)	NFIA_+_(1968g)	NFIA	False	chr4:142379282-142379782	INPP4B	0.150663	0.43639	0.0657479	0.0657479	2.48482	1	0.739547	1.83764	1.83764	NFIA_+_+
6391	NFIA_+_(5816r)	NFIA_+_(1968g)	NFIA	False	chr2:169767207-169767707	METTL5	0.0299349	0.209942	0.00628461	0.00628461	1.49393	1	0.466947	0.697588	0.697588	NFIA_+_+
6392	NFIA_+_(5816r)	NFIA_+_(1968g)	NFIA	False	chr1:24735806-24736306	CLIC4	0.02319	0.363877	0.00843829	0.00843829	1.47829	1	0.653319	0.965792	0.965792	NFIA_+_+
6393	NFIA_+_(5816r)	NFIA_+_(1968g)	NFIA	False	chr6:28161478-28161978	ZSCAN26	0.0445844	0.254473	0.0113455	0.0113455	4.33536	1	0.585459	2.53817	2.53817	NFIA_+_+
6394	NFIA_+_(5816r)	NFIA_+_(1968g)	NFIA	False	chr6:28218719-28219219	ZSCAN26	0.0354305	0.247533	0.00877023	0.00877023	4.33536	1	0.585459	2.53817	2.53817	NFIA_+_+
6395	NFIA_+_(5816r)	NFIA_+_(1968g)	NFIA	False	chr13:46894490-46894990	ESD	0.0930532	0.292559	0.0272236	0.0272236	3.46915	1	0.540916	1.87652	1.87652	NFIA_+_+
6396	NFIA_+_(5816r)	NFIA_+_(1968g)	NFIA	False	chr13:46655525-46656025	ESD	0.078851	0.234588	0.0184975	0.0184975	3.46915	1	0.540916	1.87652	1.87652	NFIA_+_+
6397	NFIA_+_(5816r)	NFIA_+_(1968g)	NFIA	False	chr13:46896659-46897159	ESD	0.141147	0.226273	0.0319376	0.0319376	3.46915	1	0.540916	1.87652	1.87652	NFIA_+_+
6398	NFIA_+_(5816r)	NFIA_+_(1968g)	NFIA	False	chr4:140856526-140857026	TBC1D9	0.120409	0.50506	0.0608137	0.0608137	13.0423	1	0.747912	9.75449	9.75449	NFIA_+_+
6399	NFIA_+_(5816r)	NFIA_+_(1968g)	NFIA	False	chr4:140523226-140523726	TBC1D9	0.0532934	0.367194	0.019569	0.019569	13.0423	1	0.747912	9.75449	9.75449	NFIA_+_+
6400	NFIA_+_(5816r)	NFIA_+_(1968g)	NFIA	False	chr4:140893832-140894332	TBC1D9	0.0444116	0.470344	0.0208887	0.0208887	13.0423	1	0.747912	9.75449	9.75449	NFIA_+_+
6401	NFIA_+_(5816r)	NFIA_+_(1968g)	NFIA	False	chr10:15719741-15720241	MINDY3	0.17995	0.454899	0.0818588	0.0818588	10.9773	1	0.815885	8.95624	8.95624	NFIA_+_+
6402	NFIA_+_(5816r)	NFIA_+_(1968g)	NFIA	False	chr5:160044986-160045486	TTC1	0.0267922	0.191336	0.00512632	0.00512632	3.31196	1	0.616923	2.04322	2.04322	NFIA_+_+
6403	NFIA_+_(5816r)	NFIA_+_(1968g)	NFIA	False	chr5:160009452-160009952	TTC1	0.03032	0.31188	0.00945621	0.00945621	3.31196	1	0.616923	2.04322	2.04322	NFIA_+_+
6404	NFIA_+_(5816r)	NFIA_+_(1968g)	NFIA	False	chr5:160187920-160188420	TTC1	0.0314229	0.319066	0.010026	0.010026	3.31196	1	0.616923	2.04322	2.04322	NFIA_+_+
6405	NFIA_+_(5816r)	NFIA_+_(1968g)	NFIA	False	chr5:160083133-160083633	TTC1	0.0198172	0.069918	0.00138558	0.00138558	3.31196	1	0.616923	2.04322	2.04322	NFIA_+_+
6406	NFIA_+_(5816r)	NFIA_+_(1968g)	NFIA	False	chr5:159879088-159879588	TTC1	0.120491	0.413443	0.0498164	0.0498164	3.31196	1	0.616923	2.04322	2.04322	NFIA_+_+
6407	NFIA_+_(5816r)	NFIA_+_(1968g)	NFIA	False	chr19:29841896-29842396	URI1	0.106611	0.455048	0.0485129	0.0485129	4.01546	1	0.78297	3.14398	3.14398	NFIA_+_+
6408	NFIA_+_(5816r)	NFIA_+_(1968g)	NFIA	False	chr19:29781823-29782323	URI1	0.0338842	0.214401	0.00726478	0.00726478	4.01546	1	0.78297	3.14398	3.14398	NFIA_+_+
6409	NFIA_+_(5816r)	NFIA_+_(1968g)	NFIA	False	chr11:85718918-85719418	TMEM126B	0.1033	0.200719	0.0207342	0.0207342	4.00283	1	0.348683	1.39572	1.39572	NFIA_+_+
6410	NFIA_+_(5816r)	NFIA_+_(1968g)	NFIA	False	chr11:85686061-85686561	TMEM126B	0.0787141	0.200397	0.0157741	0.0157741	4.00283	1	0.348683	1.39572	1.39572	NFIA_+_+
6411	NFIA_+_(5816r)	NFIA_+_(1968g)	NFIA	False	chr11:85627084-85627584	TMEM126B	0.0623515	0.0883525	0.00550891	0.00550891	4.00283	1	0.348683	1.39572	1.39572	NFIA_+_+
6412	NFIA_+_(5816r)	NFIA_+_(1968g)	NFIA	False	chr14:102539643-102540143	RCOR1	0.0285531	0.507859	0.014501	0.014501	1.72258	1	0.735753	1.26739	1.26739	NFIA_+_+
6413	NFIA_+_(5816r)	NFIA_+_(1968g)	NFIA	False	chr14:102779167-102779667	RCOR1	0.0544182	0.484679	0.0263753	0.0263753	1.72258	1	0.735753	1.26739	1.26739	NFIA_+_+
6414	NFIA_+_(5816r)	NFIA_+_(1968g)	NFIA	False	chr14:102540197-102540697	RCOR1	0.0190632	0.415852	0.00792748	0.00792748	1.72258	1	0.735753	1.26739	1.26739	NFIA_+_+
6415	NFIA_+_(5816r)	NFIA_+_(1968g)	NFIA	False	chr6:36627870-36628370	STK38	0.0236434	0.316586	0.00748515	0.00748515	8.13843	1	0.778063	6.33221	6.33221	NFIA_+_+
6416	NFIA_+_(5816r)	NFIA_+_(1968g)	NFIA	False	chr6:36441334-36441834	STK38	0.0192778	0.277393	0.00534753	0.00534753	8.13843	1	0.778063	6.33221	6.33221	NFIA_+_+
6417	NFIA_+_(5816r)	NFIA_+_(1968g)	NFIA	False	chr6:36625017-36625517	STK38	0.027902	0.314246	0.00876809	0.00876809	8.13843	1	0.778063	6.33221	6.33221	NFIA_+_+
6418	NFIA_+_(5816r)	NFIA_+_(1968g)	NFIA	False	chr6:36623364-36623864	STK38	0.0188753	0.21752	0.00410576	0.00410576	8.13843	1	0.778063	6.33221	6.33221	NFIA_+_+
6419	NFIA_+_(5816r)	NFIA_+_(1968g)	NFIA	False	chr11:125170405-125170905	TMEM218	0.0366883	0.167951	0.00616183	0.00616183	2.88875	1	0.38179	1.1029	1.1029	NFIA_+_+
6420	NFIA_+_(5816r)	NFIA_+_(1968g)	NFIA	False	chr13:41916481-41916981	DGKH	0.10245	0.250099	0.0256228	0.0256228	1.75376	1	0.599053	1.05059	1.05059	NFIA_+_+
6421	NFIA_+_(5816r)	NFIA_+_(1968g)	NFIA	False	chr2:128063344-128063844	SAP130	0.0280051	0.0667635	0.00186972	0.00186972	6.96796	1	0.674076	4.69693	4.69693	NFIA_+_+
6422	NFIA_+_(5816r)	NFIA_+_(1968g)	NFIA	False	chr2:128091382-128091882	SAP130	0.0462606	0.326967	0.0151257	0.0151257	6.96796	1	0.674076	4.69693	4.69693	NFIA_+_+
6423	NFIA_+_(5816r)	NFIA_+_(1968g)	NFIA	False	chr12:75480474-75480974	CAPS2	0.143578	0.266048	0.0381985	0.0381985	1.87229	1	0.585148	1.09557	1.09557	NFIA_+_+
6424	NFIA_+_(5816r)	NFIA_+_(1968g)	NFIA	False	chr11:126112437-126112937	CDON	0.0344555	0.400431	0.013797	0.013797	7.28521	1	0.754494	5.49664	5.49664	NFIA_+_+
6425	NFIA_+_(5816r)	NFIA_+_(1968g)	NFIA	False	chr11:125951191-125951691	CDON	0.0212475	0.469883	0.00998382	0.00998382	7.28521	1	0.754494	5.49664	5.49664	NFIA_+_+
6426	NFIA_+_(5816r)	NFIA_+_(1968g)	NFIA	False	chr11:125952866-125953366	CDON	0.0282552	0.431253	0.0121851	0.0121851	7.28521	1	0.754494	5.49664	5.49664	NFIA_+_+
6427	NFIA_+_(5816r)	NFIA_+_(1968g)	NFIA	False	chr6:139029633-139030133	REPS1	0.108565	0.553272	0.060066	0.060066	11.5708	1	0.779672	9.02146	9.02146	NFIA_+_+
6428	NFIA_+_(5816r)	NFIA_+_(1968g)	NFIA	False	chr2:37395828-37396328	NDUFAF7	0.0367725	0.169404	0.00622943	0.00622943	1.53571	1	0.599093	0.92003	0.92003	NFIA_+_+
6429	NFIA_+_(5816r)	NFIA_+_(1968g)	NFIA	False	chr2:37376694-37377194	NDUFAF7	0.0898558	0.287229	0.0258092	0.0258092	1.53571	1	0.599093	0.92003	0.92003	NFIA_+_+
6430	NFIA_+_(5816r)	NFIA_+_(1968g)	NFIA	False	chr2:37232024-37232524	NDUFAF7	0.0648884	0.330979	0.0214767	0.0214767	1.53571	1	0.599093	0.92003	0.92003	NFIA_+_+
6431	NFIA_+_(5816r)	NFIA_+_(1968g)	NFIA	False	chr15:68795288-68795788	NOX5	0.0378614	0.1768	0.0066939	0.0066939	2.11896	1	0.440201	0.932767	0.932767	NFIA_+_+
6432	NFIA_+_(5816r)	NFIA_+_(1968g)	NFIA	False	chr15:69081293-69081793	NOX5	0.0485535	0.219283	0.010647	0.010647	2.11896	1	0.440201	0.932767	0.932767	NFIA_+_+
6433	NFIA_+_(5816r)	NFIA_+_(1968g)	NFIA	False	chr15:68885061-68885561	NOX5	0.032804	0.188511	0.0061839	0.0061839	2.11896	1	0.440201	0.932767	0.932767	NFIA_+_+
6434	NFIA_+_(5816r)	NFIA_+_(1968g)	NFIA	False	chr15:68790034-68790534	NOX5	0.0347286	0.161833	0.00562024	0.00562024	2.11896	1	0.440201	0.932767	0.932767	NFIA_+_+
6435	NFIA_+_(5816r)	NFIA_+_(1968g)	NFIA	False	chr15:69081850-69082350	NOX5	0.0711656	0.231824	0.0164979	0.0164979	2.11896	1	0.440201	0.932767	0.932767	NFIA_+_+
6436	NFIA_+_(5816r)	NFIA_+_(1968g)	NFIA	False	chr1:220300363-220300863	RAB3GAP2	0.0612493	0.288838	0.0176911	0.0176911	1.92514	1	0.823626	1.58559	1.58559	NFIA_+_+
6437	NFIA_+_(5816r)	NFIA_+_(1968g)	NFIA	False	chr2:1816342-1816842	PXDN	0.0473785	0.53126	0.0251703	0.0251703	32.3766	1	0.835506	27.0508	27.0508	NFIA_+_+
6438	NFIA_+_(5816r)	NFIA_+_(1968g)	NFIA	False	chr2:1593650-1594150	PXDN	0.0686362	0.517883	0.0355455	0.0355455	32.3766	1	0.835506	27.0508	27.0508	NFIA_+_+
6439	NFIA_+_(5816r)	NFIA_+_(1968g)	NFIA	False	chr2:1731243-1731743	PXDN	0.0262465	0.527248	0.0138384	0.0138384	32.3766	1	0.835506	27.0508	27.0508	NFIA_+_+
6440	NFIA_+_(5816r)	NFIA_+_(1968g)	NFIA	False	chr2:1592019-1592519	PXDN	0.033925	0.510797	0.0173288	0.0173288	32.3766	1	0.835506	27.0508	27.0508	NFIA_+_+
6441	NFIA_+_(5816r)	NFIA_+_(1968g)	NFIA	False	chr2:1652957-1653457	PXDN	0.0497602	0.57098	0.0284121	0.0284121	32.3766	1	0.835506	27.0508	27.0508	NFIA_+_+
6442	NFIA_+_(5816r)	NFIA_+_(1968g)	NFIA	False	chr5:40678947-40679447	PTGER4	0.132215	0.329277	0.0435353	0.0435353	4.73516	1	0.5925	2.80558	2.80558	NFIA_+_+
6443	NFIA_+_(5816r)	NFIA_+_(1968g)	NFIA	False	chr1:11938978-11939478	MFN2	0.026147	0.186318	0.00487167	0.00487167	3.41493	1	0.552083	1.88533	1.88533	NFIA_+_+
6444	NFIA_+_(5816r)	NFIA_+_(1968g)	NFIA	False	chr1:12053215-12053715	MFN2	0.0136203	0.147047	0.00200281	0.00200281	3.41493	1	0.552083	1.88533	1.88533	NFIA_+_+
6445	NFIA_+_(5816r)	NFIA_+_(1968g)	NFIA	False	chr18:12944715-12945215	SEH1L	0.0218038	0.0975975	0.002128	0.002128	3.20323	1	0.560956	1.79687	1.79687	NFIA_+_+
6446	NFIA_+_(5816r)	NFIA_+_(1968g)	NFIA	False	chr18:12820446-12820946	SEH1L	0.0209985	0.125998	0.00264576	0.00264576	3.20323	1	0.560956	1.79687	1.79687	NFIA_+_+
6447	NFIA_+_(5816r)	NFIA_+_(1968g)	NFIA	False	chr1:65421360-65421860	LEPR	0.11411	0.35888	0.040952	0.040952	10.8609	1	0.605389	6.57504	6.57504	NFIA_+_+
6448	NFIA_+_(5816r)	NFIA_+_(1968g)	NFIA	False	chr1:65469883-65470383	LEPR	0.192886	0.446431	0.0861104	0.0861104	10.8609	1	0.605389	6.57504	6.57504	NFIA_+_+
6449	NFIA_+_(5816r)	NFIA_+_(1968g)	NFIA	False	chr3:26622759-26623259	LRRC3B	0.31058	0.528056	0.164004	0.164004	2.17359	1	0.520091	1.13047	1.13047	NFIA_+_+
6450	NFIA_+_(5816r)	NFIA_+_(1968g)	NFIA	False	chr14:60091107-60091607	DHRS7	0.0483049	0.0555142	0.00268161	0.00268161	1.46118	1	0.447715	0.65419	0.65419	NFIA_+_+
6451	NFIA_+_(5816r)	NFIA_+_(1968g)	NFIA	False	chr6:3208058-3208558	BPHL	0.0430063	0.253866	0.0109179	0.0109179	1.83425	1	0.52585	0.964541	0.964541	NFIA_+_+
6452	NFIA_+_(5816r)	NFIA_+_(1968g)	NFIA	False	chr21:25757699-25758199	APP	0.020139	0.260747	0.00525118	0.00525118	1.68504	1	0.755108	1.27239	1.27239	NFIA_+_+
6453	NFIA_+_(5816r)	NFIA_+_(1968g)	NFIA	False	chr21:25837289-25837789	APP	0.0397338	0.398505	0.0158341	0.0158341	1.68504	1	0.755108	1.27239	1.27239	NFIA_+_+
6454	NFIA_+_(5816r)	NFIA_+_(1968g)	NFIA	False	chr21:25836402-25836902	APP	0.0401748	0.391253	0.0157185	0.0157185	1.68504	1	0.755108	1.27239	1.27239	NFIA_+_+
6455	NFIA_+_(5816r)	NFIA_+_(1968g)	NFIA	False	chr16:12062591-12063091	SNX29	0.0184035	0.195633	0.00360034	0.00360034	2.23174	1	0.772914	1.72494	1.72494	NFIA_+_+
6456	NFIA_+_(5816r)	NFIA_+_(1968g)	NFIA	False	chr16:12095690-12096190	SNX29	0.0941065	0.473145	0.044526	0.044526	2.23174	1	0.772914	1.72494	1.72494	NFIA_+_+
6457	NFIA_+_(5816r)	NFIA_+_(1968g)	NFIA	False	chr16:12461193-12461693	SNX29	0.0246544	0.265765	0.00655227	0.00655227	2.23174	1	0.772914	1.72494	1.72494	NFIA_+_+
6458	NFIA_+_(5816r)	NFIA_+_(1968g)	NFIA	False	chr6:118893024-118893524	MCM9	0.0532987	0.360657	0.0192226	0.0192226	3.9261	1	0.729414	2.86376	2.86376	NFIA_+_+
6459	NFIA_+_(5816r)	NFIA_+_(1968g)	NFIA	False	chr6:118748664-118749164	MCM9	0.0552078	0.273007	0.0150721	0.0150721	3.9261	1	0.729414	2.86376	2.86376	NFIA_+_+
6460	NFIA_+_(5816r)	NFIA_+_(1968g)	NFIA	False	chr1:21254513-21255013	ECE1	0.0519687	0.357765	0.0185926	0.0185926	7.98499	1	0.524385	4.18721	4.18721	NFIA_+_+
6461	NFIA_+_(5816r)	NFIA_+_(1968g)	NFIA	False	chr1:21262123-21262623	ECE1	0.0237663	0.293156	0.00696724	0.00696724	7.98499	1	0.524385	4.18721	4.18721	NFIA_+_+
6462	NFIA_+_(5816r)	NFIA_+_(1968g)	NFIA	False	chr1:21324391-21324891	ECE1	0.0221664	0.248699	0.00551277	0.00551277	7.98499	1	0.524385	4.18721	4.18721	NFIA_+_+
6463	NFIA_+_(5816r)	NFIA_+_(1968g)	NFIA	False	chr1:21305508-21306008	ECE1	0.0215335	0.190246	0.00409667	0.00409667	7.98499	1	0.524385	4.18721	4.18721	NFIA_+_+
6464	NFIA_+_(5816r)	NFIA_+_(1968g)	NFIA	False	chr16:81703463-81703963	PLCG2	0.0479487	0.510184	0.0244626	0.0244626	2.91548	1	0.806234	2.35056	2.35056	NFIA_+_+
6465	NFIA_+_(5816r)	NFIA_+_(1968g)	NFIA	False	chr11:62599110-62599610	TTC9C	0.0331604	0.308782	0.0102393	0.0102393	1.80856	1	0.578482	1.04622	1.04622	NFIA_+_+
6466	NFIA_+_(5816r)	NFIA_+_(1968g)	NFIA	False	chr2:169767207-169767707	UBR3	0.0176349	0.354315	0.0062483	0.0062483	1.61773	1	0.810197	1.31068	1.31068	NFIA_+_+
6467	NFIA_+_(5816r)	NFIA_+_(1968g)	NFIA	False	chr13:77025387-77025887	MYCBP2	0.0196198	0.1737	0.00340796	0.00340796	17.7228	1	0.872911	15.4704	15.4704	NFIA_+_+
6468	NFIA_+_(5816r)	NFIA_+_(1968g)	NFIA	False	chr13:76991316-76991816	MYCBP2	0.0444882	0.389324	0.0173203	0.0173203	17.7228	1	0.872911	15.4704	15.4704	NFIA_+_+
6469	NFIA_+_(5816r)	NFIA_+_(1968g)	NFIA	False	chr13:76976357-76976857	MYCBP2	0.039325	0.349168	0.013731	0.013731	17.7228	1	0.872911	15.4704	15.4704	NFIA_+_+
6470	NFIA_+_(5816r)	NFIA_+_(1968g)	NFIA	False	chrX:51891795-51892295	GSPT2	0.319776	0.236545	0.0756416	0.0756416	4.25648	1	0.450647	1.91817	1.91817	NFIA_+_+
6471	NFIA_+_(5816r)	NFIA_+_(1968g)	NFIA	False	chr1:156801370-156801870	RRNAD1	0.0163388	0.149743	0.00244662	0.00244662	2.29445	1	0.387976	0.890191	0.890191	NFIA_+_+
6472	NFIA_+_(5816r)	NFIA_+_(1968g)	NFIA	False	chr1:156667542-156668042	RRNAD1	0.0199101	0.192133	0.00382538	0.00382538	2.29445	1	0.387976	0.890191	0.890191	NFIA_+_+
6473	NFIA_+_(5816r)	NFIA_+_(1968g)	NFIA	False	chr10:80416394-80416894	PRXL2A	0.0798309	0.364953	0.0291345	0.0291345	4.56759	1	0.506119	2.31175	2.31175	NFIA_+_+
6474	NFIA_+_(5816r)	NFIA_+_(1968g)	NFIA	False	chr10:80465058-80465558	PRXL2A	0.116934	0.467499	0.0546667	0.0546667	4.56759	1	0.506119	2.31175	2.31175	NFIA_+_+
6475	NFIA_+_(5816r)	NFIA_+_(1968g)	NFIA	False	chr10:80413518-80414018	PRXL2A	0.0699363	0.404971	0.0283222	0.0283222	4.56759	1	0.506119	2.31175	2.31175	NFIA_+_+
6476	NFIA_+_(5816r)	NFIA_+_(1968g)	NFIA	False	chr6:149448747-149449247	PPIL4	0.0340608	0.0680722	0.00231859	0.00231859	3.07989	1	0.737348	2.27095	2.27095	NFIA_+_+
6477	NFIA_+_(5816r)	NFIA_+_(1968g)	NFIA	False	chr6:149451308-149451808	PPIL4	0.0460604	0.273062	0.0125773	0.0125773	3.07989	1	0.737348	2.27095	2.27095	NFIA_+_+
6478	NFIA_+_(5816r)	NFIA_+_(1968g)	NFIA	False	chr7:44639655-44640155	TMED4	0.0861208	0.3012	0.0259396	0.0259396	1.72892	1	0.608027	1.05123	1.05123	NFIA_+_+
6479	NFIA_+_(5816r)	NFIA_+_(1968g)	NFIA	False	chr7:44639140-44639640	TMED4	0.0318586	0.246364	0.00784882	0.00784882	1.72892	1	0.608027	1.05123	1.05123	NFIA_+_+
6480	NFIA_+_(5816r)	NFIA_+_(1968g)	NFIA	False	chr3:16130114-16130614	OXNAD1	0.0368967	0.0758989	0.00280042	0.00280042	3.90717	1	0.681394	2.66232	2.66232	NFIA_+_+
6481	NFIA_+_(5816r)	NFIA_+_(1968g)	NFIA	False	chr3:16448638-16449138	OXNAD1	0.0631235	0.292663	0.0184739	0.0184739	3.90717	1	0.681394	2.66232	2.66232	NFIA_+_+
6482	NFIA_+_(5816r)	NFIA_+_(1968g)	NFIA	False	chr3:16280557-16281057	OXNAD1	0.0557527	0.242934	0.0135442	0.0135442	3.90717	1	0.681394	2.66232	2.66232	NFIA_+_+
6483	NFIA_+_(5816r)	NFIA_+_(1968g)	NFIA	False	chr3:16476672-16477172	OXNAD1	0.0421356	0.214936	0.00905645	0.00905645	3.90717	1	0.681394	2.66232	2.66232	NFIA_+_+
6484	NFIA_+_(5816r)	NFIA_+_(1968g)	NFIA	False	chr6:89297912-89298412	ANKRD6	0.0815859	0.344768	0.0281283	0.0281283	2.17059	1	0.583406	1.26634	1.26634	NFIA_+_+
6485	NFIA_+_(5816r)	NFIA_+_(1968g)	NFIA	False	chr6:89312174-89312674	ANKRD6	0.0706875	0.389397	0.0275255	0.0275255	2.17059	1	0.583406	1.26634	1.26634	NFIA_+_+
6486	NFIA_+_(5816r)	NFIA_+_(1968g)	NFIA	False	chr3:167876414-167876914	GOLIM4	0.115546	0.411021	0.0474918	0.0474918	4.79701	1	0.805483	3.86391	3.86391	NFIA_+_+
6487	NFIA_+_(5816r)	NFIA_+_(1968g)	NFIA	False	chr15:90402258-90402758	CRTC3	0.00918884	0.0984331	0.000904486	0.000904486	8.88349	1	0.783984	6.96452	6.96452	NFIA_+_+
6488	NFIA_+_(5816r)	NFIA_+_(1968g)	NFIA	False	chr15:90553091-90553591	CRTC3	0.150314	0.457079	0.0687052	0.0687052	8.88349	1	0.783984	6.96452	6.96452	NFIA_+_+
6489	NFIA_+_(5816r)	NFIA_+_(1968g)	NFIA	False	chr3:158110356-158110856	RSRC1	0.120968	0.605153	0.0732042	0.0732042	8.55216	1	0.827737	7.07894	7.07894	NFIA_+_+
6490	NFIA_+_(5816r)	NFIA_+_(1968g)	NFIA	False	chr1:211511879-211512379	TRAF5	0.0455248	0.154193	0.0070196	0.0070196	2.49263	1	0.633876	1.58002	1.58002	NFIA_+_+
6491	NFIA_+_(5816r)	NFIA_+_(1968g)	NFIA	False	chr1:211519490-211519990	TRAF5	0.0248651	0.0510771	0.00127004	0.00127004	2.49263	1	0.633876	1.58002	1.58002	NFIA_+_+
6492	NFIA_+_(5816r)	NFIA_+_(1968g)	NFIA	False	chr18:62329602-62330102	PIGN	0.031484	0.217316	0.00684199	0.00684199	3.40987	1	0.754196	2.57171	2.57171	NFIA_+_+
6493	NFIA_+_(5816r)	NFIA_+_(1968g)	NFIA	False	chr18:62101194-62101694	PIGN	0.0502003	0.334767	0.0168054	0.0168054	3.40987	1	0.754196	2.57171	2.57171	NFIA_+_+
6494	NFIA_+_(5816r)	NFIA_+_(1968g)	NFIA	False	chr18:62187980-62188480	PIGN	0.0914107	0.446728	0.0408358	0.0408358	3.40987	1	0.754196	2.57171	2.57171	NFIA_+_+
6495	NFIA_+_(5816r)	NFIA_+_(1968g)	NFIA	False	chr19:36775675-36776175	ZNF567	0.0311862	0.150647	0.00469811	0.00469811	1.56373	1	0.496121	0.775797	0.775797	NFIA_+_+
6496	NFIA_+_(5816r)	NFIA_+_(1968g)	NFIA	False	chr17:54967731-54968231	STXBP4	0.0350356	0.173979	0.00609546	0.00609546	8.88059	1	0.790406	7.01927	7.01927	NFIA_+_+
6497	NFIA_+_(5816r)	NFIA_+_(1968g)	NFIA	False	chr17:55285426-55285926	STXBP4	0.0311915	0.241052	0.00751876	0.00751876	8.88059	1	0.790406	7.01927	7.01927	NFIA_+_+
6498	NFIA_+_(5816r)	NFIA_+_(1968g)	NFIA	False	chr9:27413560-27414060	C9orf72	0.0897151	0.286302	0.0256856	0.0256856	2.45231	1	0.628471	1.54121	1.54121	NFIA_+_+
6499	NFIA_+_(5816r)	NFIA_+_(1968g)	NFIA	False	chr9:112049670-112050170	UGCG	0.0902576	0.506456	0.0457115	0.0457115	2.86993	1	0.734321	2.10745	2.10745	NFIA_+_+
6500	NFIA_+_(5816r)	NFIA_+_(1968g)	NFIA	False	chr9:112050418-112050918	UGCG	0.0720587	0.493444	0.0355569	0.0355569	2.86993	1	0.734321	2.10745	2.10745	NFIA_+_+
6501	NFIA_+_(5816r)	NFIA_+_(1968g)	NFIA	False	chr9:112061193-112061693	UGCG	0.110211	0.406502	0.0448011	0.0448011	2.86993	1	0.734321	2.10745	2.10745	NFIA_+_+
6502	NFIA_+_(5816r)	NFIA_+_(1968g)	NFIA	False	chr9:112074215-112074715	UGCG	0.154793	0.525644	0.0813662	0.0813662	2.86993	1	0.734321	2.10745	2.10745	NFIA_+_+
6503	NFIA_+_(5816r)	NFIA_+_(1968g)	NFIA	False	chr9:112074900-112075400	UGCG	0.123978	0.510397	0.0632781	0.0632781	2.86993	1	0.734321	2.10745	2.10745	NFIA_+_+
6504	NFIA_+_(5816r)	NFIA_+_(1968g)	NFIA	False	chr5:31194066-31194566	CDH6	0.425192	0.307666	0.130817	0.130817	1.47639	1	0.401737	0.593122	0.593122	NFIA_+_+
6505	NFIA_+_(5816r)	NFIA_+_(1968g)	NFIA	False	chr6:113924147-113924647	HDAC2	0.0687048	0.441523	0.0303348	0.0303348	2.4164	1	0.756207	1.8273	1.8273	NFIA_+_+
6506	NFIA_+_(5816r)	NFIA_+_(1968g)	NFIA	False	chr6:113856474-113856974	HDAC2	0.053472	0.41446	0.022162	0.022162	2.4164	1	0.756207	1.8273	1.8273	NFIA_+_+
6507	NFIA_+_(5816r)	NFIA_+_(1968g)	NFIA	False	chr6:113995667-113996167	HDAC2	0.126134	0.455898	0.0575042	0.0575042	2.4164	1	0.756207	1.8273	1.8273	NFIA_+_+
6508	NFIA_+_(5816r)	NFIA_+_(1968g)	NFIA	False	chrX:16992360-16992860	RBBP7	0.0511916	0.207895	0.0106425	0.0106425	4.4886	1	0.569924	2.55816	2.55816	NFIA_+_+
6509	NFIA_+_(5816r)	NFIA_+_(1968g)	NFIA	False	chrX:16838179-16838679	RBBP7	0.0303139	0.207439	0.00628829	0.00628829	4.4886	1	0.569924	2.55816	2.55816	NFIA_+_+
6510	NFIA_+_(5816r)	NFIA_+_(1968g)	NFIA	False	chr5:96614030-96614530	CAST	0.161007	0.528182	0.0850407	0.0850407	3.00812	1	0.752169	2.26262	2.26262	NFIA_+_+
6511	NFIA_+_(5816r)	NFIA_+_(1968g)	NFIA	False	chr22:31093052-31093552	MORC2	0.063456	0.377498	0.0239545	0.0239545	6.783	1	0.69533	4.71642	4.71642	NFIA_+_+
6512	NFIA_+_(5816r)	NFIA_+_(1968g)	NFIA	False	chr22:31075896-31076396	MORC2	0.0146456	0.245982	0.00360255	0.00360255	6.783	1	0.69533	4.71642	4.71642	NFIA_+_+
6513	NFIA_+_(5816r)	NFIA_+_(1968g)	NFIA	False	chr22:31093874-31094374	MORC2	0.0246012	0.262688	0.00646244	0.00646244	6.783	1	0.69533	4.71642	4.71642	NFIA_+_+
6514	NFIA_+_(5816r)	NFIA_+_(1968g)	NFIA	False	chr7:24701526-24702026	OSBPL3	0.0703473	0.377959	0.0265884	0.0265884	2.3377	1	0.470545	1.1	1.1	NFIA_+_+
6515	NFIA_+_(5816r)	NFIA_+_(1968g)	NFIA	False	chr7:24702785-24703285	OSBPL3	0.0676976	0.292821	0.0198233	0.0198233	2.3377	1	0.470545	1.1	1.1	NFIA_+_+
6516	NFIA_+_(5816r)	NFIA_+_(1968g)	NFIA	False	chr7:24700783-24701283	OSBPL3	0.0257359	0.0979576	0.00252102	0.00252102	2.3377	1	0.470545	1.1	1.1	NFIA_+_+
6517	NFIA_+_(5816r)	NFIA_+_(1968g)	NFIA	False	chr10:125084694-125085194	ZRANB1	0.0297912	0.292468	0.00871295	0.00871295	1.91005	1	0.692056	1.32186	1.32186	NFIA_+_+
6518	NFIA_+_(5816r)	NFIA_+_(1968g)	NFIA	False	chr10:125057697-125058197	ZRANB1	0.0196176	0.294893	0.00578509	0.00578509	1.91005	1	0.692056	1.32186	1.32186	NFIA_+_+
6519	NFIA_+_(5816r)	NFIA_+_(1968g)	NFIA	False	chr10:125123638-125124138	ZRANB1	0.0342501	0.374541	0.0128281	0.0128281	1.91005	1	0.692056	1.32186	1.32186	NFIA_+_+
6520	NFIA_+_(5816r)	NFIA_+_(1968g)	NFIA	False	chr4:82780623-82781123	THAP9	0.0467306	0.240315	0.0112301	0.0112301	1.93258	1	0.415298	0.802597	0.802597	NFIA_+_+
6521	NFIA_+_(5816r)	NFIA_+_(1968g)	NFIA	False	chr20:56439926-56440426	RTF2	0.0879029	0.271769	0.0238893	0.0238893	3.39146	1	0.609253	2.06626	2.06626	NFIA_+_+
6522	NFIA_+_(5816r)	NFIA_+_(1968g)	NFIA	False	chr20:56515770-56516270	RTF2	0.0344071	0.191254	0.00658051	0.00658051	3.39146	1	0.609253	2.06626	2.06626	NFIA_+_+
6523	NFIA_+_(5816r)	NFIA_+_(1968g)	NFIA	False	chr20:56628941-56629441	RTF2	0.0415327	0.329014	0.0136648	0.0136648	3.39146	1	0.609253	2.06626	2.06626	NFIA_+_+
6524	NFIA_+_(5816r)	NFIA_+_(1968g)	NFIA	False	chr16:66516664-66517164	CMTM4	0.0216401	0.18287	0.00395733	0.00395733	8.39659	1	0.663644	5.57235	5.57235	NFIA_+_+
6525	NFIA_+_(5816r)	NFIA_+_(1968g)	NFIA	False	chr16:66486762-66487262	CMTM4	0.018692	0.34527	0.00645379	0.00645379	8.39659	1	0.663644	5.57235	5.57235	NFIA_+_+
6526	NFIA_+_(5816r)	NFIA_+_(1968g)	NFIA	False	chr11:70482484-70482984	CTTN	0.081873	0.279624	0.0228936	0.0228936	2.1638	1	0.706926	1.52964	1.52964	NFIA_+_+
6527	NFIA_+_(5816r)	NFIA_+_(1968g)	NFIA	False	chr11:70290343-70290843	CTTN	0.0329728	0.135156	0.00445648	0.00445648	2.1638	1	0.706926	1.52964	1.52964	NFIA_+_+
6528	NFIA_+_(5816r)	NFIA_+_(1968g)	NFIA	False	chr11:70468446-70468946	CTTN	0.0373498	0.227494	0.00849686	0.00849686	2.1638	1	0.706926	1.52964	1.52964	NFIA_+_+
6529	NFIA_+_(5816r)	NFIA_+_(1968g)	NFIA	False	chr12:66065643-66066143	TMBIM4	0.0704469	0.335505	0.0236353	0.0236353	10.9436	1	0.775113	8.48255	8.48255	NFIA_+_+
6530	NFIA_+_(5816r)	NFIA_+_(1968g)	NFIA	False	chr12:66145074-66145574	TMBIM4	0.028079	0.142955	0.00401404	0.00401404	10.9436	1	0.775113	8.48255	8.48255	NFIA_+_+
6531	NFIA_+_(5816r)	NFIA_+_(1968g)	NFIA	False	chr12:66017100-66017600	TMBIM4	0.0247893	0.139784	0.00346515	0.00346515	10.9436	1	0.775113	8.48255	8.48255	NFIA_+_+
6532	NFIA_+_(5816r)	NFIA_+_(1968g)	NFIA	False	chr10:104580669-104581169	SORCS3	0.187671	0.330328	0.0619931	0.0619931	4.45406	1	0.552434	2.46057	2.46057	NFIA_+_+
6533	NFIA_+_(5816r)	NFIA_+_(1968g)	NFIA	False	chr15:48084972-48085472	MYEF2	0.0671525	0.330598	0.0222005	0.0222005	2.29174	1	0.557661	1.27801	1.27801	NFIA_+_+
6534	NFIA_+_(5816r)	NFIA_+_(1968g)	NFIA	False	chr1:66532779-66533279	SGIP1	0.202836	0.478424	0.0970416	0.0970416	3.52952	1	0.563577	1.98915	1.98915	NFIA_+_+
6535	NFIA_+_(5816r)	NFIA_+_(1968g)	NFIA	False	chr11:45179081-45179581	PRDM11	0.0261965	0.384189	0.0100644	0.0100644	6.25923	1	0.69043	4.32156	4.32156	NFIA_+_+
6536	NFIA_+_(5816r)	NFIA_+_(1968g)	NFIA	False	chr11:45383087-45383587	PRDM11	0.0207275	0.154934	0.0032114	0.0032114	6.25923	1	0.69043	4.32156	4.32156	NFIA_+_+
6537	NFIA_+_(5816r)	NFIA_+_(1968g)	NFIA	False	chr11:45105367-45105867	PRDM11	0.0173641	0.315995	0.00548698	0.00548698	6.25923	1	0.69043	4.32156	4.32156	NFIA_+_+
6538	NFIA_+_(5816r)	NFIA_+_(1968g)	NFIA	False	chr17:1495200-1495700	PITPNA	0.0175872	0.203324	0.00357591	0.00357591	2.17848	1	0.581949	1.26776	1.26776	NFIA_+_+
6539	NFIA_+_(5816r)	NFIA_+_(1968g)	NFIA	False	chr17:1577602-1578102	PITPNA	0.0122359	0.194165	0.00237578	0.00237578	2.17848	1	0.581949	1.26776	1.26776	NFIA_+_+
6540	NFIA_+_(5816r)	NFIA_+_(1968g)	NFIA	False	chr17:1511683-1512183	PITPNA	0.0151618	0.128357	0.00194613	0.00194613	2.17848	1	0.581949	1.26776	1.26776	NFIA_+_+
6541	NFIA_+_(5816r)	NFIA_+_(1968g)	NFIA	False	chr4:51932155-51932655	DCUN1D4	0.0375752	0.108829	0.00408925	0.00408925	2.44166	1	0.724318	1.76854	1.76854	NFIA_+_+
6542	NFIA_+_(5816r)	NFIA_+_(1968g)	NFIA	False	chr4:51963705-51964205	DCUN1D4	0.0311607	0.139283	0.00434015	0.00434015	2.44166	1	0.724318	1.76854	1.76854	NFIA_+_+
6543	NFIA_+_(5816r)	NFIA_+_(1968g)	NFIA	False	chr6:142696048-142696548	HIVEP2	0.0207343	0.0922707	0.00191317	0.00191317	1.82192	1	0.6492	1.18279	1.18279	NFIA_+_+
6544	NFIA_+_(5816r)	NFIA_+_(1968g)	NFIA	False	chr6:142819840-142820340	HIVEP2	0.116011	0.569474	0.066065	0.066065	1.82192	1	0.6492	1.18279	1.18279	NFIA_+_+
6545	NFIA_+_(5816r)	NFIA_+_(1968g)	NFIA	False	chr6:142947348-142947848	HIVEP2	0.0956524	0.606568	0.0580197	0.0580197	1.82192	1	0.6492	1.18279	1.18279	NFIA_+_+
6546	NFIA_+_(5816r)	NFIA_+_(1968g)	NFIA	False	chr6:112184928-112185428	TUBE1	0.0477367	0.314235	0.0150005	0.0150005	17.6202	1	0.717334	12.6396	12.6396	NFIA_+_+
6547	NFIA_+_(5816r)	NFIA_+_(1968g)	NFIA	False	chr6:112018512-112019012	TUBE1	0.036942	0.131981	0.00487563	0.00487563	17.6202	1	0.717334	12.6396	12.6396	NFIA_+_+
6548	NFIA_+_(5816r)	NFIA_+_(1968g)	NFIA	False	chr6:112232813-112233313	TUBE1	0.0468341	0.321233	0.0150446	0.0150446	17.6202	1	0.717334	12.6396	12.6396	NFIA_+_+
6549	NFIA_+_(5816r)	NFIA_+_(1968g)	NFIA	False	chr6:112033656-112034156	TUBE1	0.046819	0.095956	0.00449257	0.00449257	17.6202	1	0.717334	12.6396	12.6396	NFIA_+_+
6550	NFIA_+_(5816r)	NFIA_+_(1968g)	NFIA	False	chr7:87934907-87935407	ADAM22	0.0369659	0.281078	0.0103903	0.0103903	1.91654	1	0.475886	0.912053	0.912053	NFIA_+_+
6551	NFIA_+_(5816r)	NFIA_+_(1968g)	NFIA	False	chr7:88111893-88112393	ADAM22	0.117721	0.478267	0.056302	0.056302	1.91654	1	0.475886	0.912053	0.912053	NFIA_+_+
6552	NFIA_+_(5816r)	NFIA_+_(1968g)	NFIA	False	chr11:112175229-112175729	PTS	0.135949	0.415441	0.0564787	0.0564787	7.67131	1	0.631164	4.84186	4.84186	NFIA_+_+
6553	NFIA_+_(5816r)	NFIA_+_(1968g)	NFIA	False	chr1:196651667-196652167	KCNT2	0.0696828	0.102085	0.00711356	0.00711356	9.42053	1	0.796492	7.50338	7.50338	NFIA_+_+
6554	NFIA_+_(5816r)	NFIA_+_(1968g)	NFIA	False	chr4:54228820-54229320	PDGFRA	0.032537	0.280517	0.00912717	0.00912717	9.03226	1	0.778343	7.0302	7.0302	NFIA_+_+
6555	NFIA_+_(5816r)	NFIA_+_(1968g)	NFIA	False	chr13:57631485-57631985	PCDH17	0.0903165	0.476153	0.0430044	0.0430044	5.63568	1	0.634864	3.57789	3.57789	NFIA_+_+
6556	NFIA_+_(5816r)	NFIA_+_(1968g)	NFIA	False	chr20:45817703-45818203	ACOT8	0.0291995	0.0841488	0.0024571	0.0024571	2.28021	1	0.336061	0.766289	0.766289	NFIA_+_+
6557	NFIA_+_(5816r)	NFIA_+_(1968g)	NFIA	False	chr20:45910786-45911286	ACOT8	0.0310828	0.103365	0.00321286	0.00321286	2.28021	1	0.336061	0.766289	0.766289	NFIA_+_+
6558	NFIA_+_(5816r)	NFIA_+_(1968g)	NFIA	False	chr20:45828577-45829077	ACOT8	0.0279294	0.173794	0.00485397	0.00485397	2.28021	1	0.336061	0.766289	0.766289	NFIA_+_+
6559	NFIA_+_(5816r)	NFIA_+_(1968g)	NFIA	False	chr17:47276747-47277247	EFCAB13	0.0335505	0.289931	0.00972735	0.00972735	7.15764	1	0.697387	4.99165	4.99165	NFIA_+_+
6560	NFIA_+_(5816r)	NFIA_+_(1968g)	NFIA	False	chr17:47275465-47275965	EFCAB13	0.0314535	0.353691	0.0111248	0.0111248	7.15764	1	0.697387	4.99165	4.99165	NFIA_+_+
6561	NFIA_+_(5816r)	NFIA_+_(1968g)	NFIA	False	chr17:47305481-47305981	EFCAB13	0.0417953	0.176756	0.00738756	0.00738756	7.15764	1	0.697387	4.99165	4.99165	NFIA_+_+
6562	NFIA_+_(5816r)	NFIA_+_(1968g)	NFIA	False	chr12:32115625-32116125	RESF1	0.0640226	0.23352	0.0149505	0.0149505	4.26023	1	0.721837	3.07519	3.07519	NFIA_+_+
6563	NFIA_+_(5816r)	NFIA_+_(1968g)	NFIA	False	chr7:6637583-6638083	C7orf26	0.0144724	0.218756	0.00316592	0.00316592	1.60052	1	0.411459	0.65855	0.65855	NFIA_+_+
6564	NFIA_+_(5816r)	NFIA_+_(1968g)	NFIA	False	chr2:38038475-38038975	RMDN2	0.0346791	0.394038	0.0136649	0.0136649	1.82549	1	0.623658	1.13848	1.13848	NFIA_+_+
6565	NFIA_+_(5816r)	NFIA_+_(1968g)	NFIA	False	chr2:37858296-37858796	RMDN2	0.0216443	0.129412	0.00280103	0.00280103	1.82549	1	0.623658	1.13848	1.13848	NFIA_+_+
6566	NFIA_+_(5816r)	NFIA_+_(1968g)	NFIA	False	chr3:53194549-53195049	RFT1	0.0146445	0.0653586	0.000957145	0.000957145	6.20371	1	0.403527	2.50336	2.50336	NFIA_+_+
6567	NFIA_+_(5816r)	NFIA_+_(1968g)	NFIA	False	chr3:53270001-53270501	RFT1	0.0206981	0.105794	0.00218972	0.00218972	6.20371	1	0.403527	2.50336	2.50336	NFIA_+_+
6568	NFIA_+_(5816r)	NFIA_+_(1968g)	NFIA	False	chr3:58249524-58250024	RPP14	0.0147256	0.120846	0.00177953	0.00177953	1.61758	1	0.403541	0.652758	0.652758	NFIA_+_+
6569	NFIA_+_(5816r)	NFIA_+_(1968g)	NFIA	False	chr3:58157114-58157614	RPP14	0.023554	0.15873	0.00373872	0.00373872	1.61758	1	0.403541	0.652758	0.652758	NFIA_+_+
6570	NFIA_+_(5816r)	NFIA_+_(1968g)	NFIA	False	chr3:58463611-58464111	RPP14	0.0401527	0.216988	0.00871265	0.00871265	1.61758	1	0.403541	0.652758	0.652758	NFIA_+_+
6571	NFIA_+_(5816r)	NFIA_+_(1968g)	NFIA	False	chr3:58388644-58389144	RPP14	0.03183	0.180147	0.00573407	0.00573407	1.61758	1	0.403541	0.652758	0.652758	NFIA_+_+
6572	NFIA_+_(5816r)	NFIA_+_(1968g)	NFIA	False	chr7:111090842-111091342	LRRN3	0.485807	0.412403	0.200348	0.200348	2.51504	1	0.661335	1.66329	1.66329	NFIA_+_+
6573	NFIA_+_(5816r)	NFIA_+_(1968g)	NFIA	False	chr14:58428159-58428659	ARMH4	0.0441738	0.476285	0.0210393	0.0210393	2.55262	1	0.789372	2.01497	2.01497	NFIA_+_+
6574	NFIA_+_(5816r)	NFIA_+_(1968g)	NFIA	False	chr1:96851739-96852239	PTBP2	0.0519555	0.0534697	0.00277805	0.00277805	3.21993	1	0.870638	2.80339	2.80339	NFIA_+_+
6575	NFIA_+_(5816r)	NFIA_+_(1968g)	NFIA	False	chr1:96962674-96963174	PTBP2	0.127931	0.396957	0.0507833	0.0507833	3.21993	1	0.870638	2.80339	2.80339	NFIA_+_+
6576	NFIA_+_(5816r)	NFIA_+_(1968g)	NFIA	False	chr6:57267879-57268379	BAG2	0.0946789	0.23451	0.0222032	0.0222032	3.60792	1	0.499696	1.80286	1.80286	NFIA_+_+
6577	NFIA_+_(5816r)	NFIA_+_(1968g)	NFIA	False	chr6:57313789-57314289	BAG2	0.0956799	0.210794	0.0201688	0.0201688	3.60792	1	0.499696	1.80286	1.80286	NFIA_+_+
6578	NFIA_+_(5816r)	NFIA_+_(1968g)	NFIA	False	chr14:52553752-52554252	GPR137C	0.105455	0.349121	0.0368165	0.0368165	1.81947	1	0.63661	1.15829	1.15829	NFIA_+_+
6579	NFIA_+_(5816r)	NFIA_+_(1968g)	NFIA	False	chr7:6270936-6271436	RAC1	0.0172216	0.322366	0.00555164	0.00555164	10.1463	1	0.675272	6.85151	6.85151	NFIA_+_+
6580	NFIA_+_(5816r)	NFIA_+_(1968g)	NFIA	False	chr7:6228189-6228689	RAC1	0.0668965	0.468386	0.0313334	0.0313334	10.1463	1	0.675272	6.85151	6.85151	NFIA_+_+
6581	NFIA_+_(5816r)	NFIA_+_(1968g)	NFIA	False	chr7:6227314-6227814	RAC1	0.0370729	0.442111	0.0163904	0.0163904	10.1463	1	0.675272	6.85151	6.85151	NFIA_+_+
6582	NFIA_+_(5816r)	NFIA_+_(1968g)	NFIA	False	chr7:6226055-6226555	RAC1	0.0191044	0.407158	0.0077785	0.0077785	10.1463	1	0.675272	6.85151	6.85151	NFIA_+_+
6583	NFIA_+_(5816r)	NFIA_+_(1968g)	NFIA	False	chr12:121241316-121241816	ANAPC5	0.0367918	0.316845	0.0116573	0.0116573	2.73596	1	0.76885	2.10354	2.10354	NFIA_+_+
6584	NFIA_+_(5816r)	NFIA_+_(1968g)	NFIA	False	chrX:8403734-8404234	ANOS1	0.128491	0.17503	0.0224898	0.0224898	6.31967	1	0.707277	4.46976	4.46976	NFIA_+_+
6585	NFIA_+_(5816r)	NFIA_+_(1968g)	NFIA	False	chrX:8404395-8404895	ANOS1	0.12461	0.264536	0.032964	0.032964	6.31967	1	0.707277	4.46976	4.46976	NFIA_+_+
6586	NFIA_+_(5816r)	NFIA_+_(1968g)	NFIA	False	chr22:29478412-29478912	THOC5	0.044008	0.197098	0.00867389	0.00867389	3.0739	1	0.500642	1.53893	1.53893	NFIA_+_+
6587	NFIA_+_(5816r)	NFIA_+_(1968g)	NFIA	False	chr22:29664609-29665109	THOC5	0.0347903	0.0713769	0.00248323	0.00248323	3.0739	1	0.500642	1.53893	1.53893	NFIA_+_+
6588	NFIA_+_(5816r)	NFIA_+_(1968g)	NFIA	False	chr7:129144372-129144872	TNPO3	0.0132466	0.173331	0.00229604	0.00229604	2.96257	1	0.767021	2.27236	2.27236	NFIA_+_+
6589	NFIA_+_(5816r)	NFIA_+_(1968g)	NFIA	False	chr17:35432977-35433477	SLFN11	0.0559115	0.221713	0.0123963	0.0123963	2.85939	1	0.367495	1.05081	1.05081	NFIA_+_+
6590	NFIA_+_(5816r)	NFIA_+_(1968g)	NFIA	False	chr17:35448067-35448567	SLFN11	0.051304	0.210303	0.0107894	0.0107894	2.85939	1	0.367495	1.05081	1.05081	NFIA_+_+
6591	NFIA_+_(5816r)	NFIA_+_(1968g)	NFIA	False	chr18:24987532-24988032	ZNF521	0.0179919	0.490393	0.00882313	0.00882313	14.6567	1	0.859628	12.5993	12.5993	NFIA_+_+
6592	NFIA_+_(5816r)	NFIA_+_(1968g)	NFIA	False	chr18:25005927-25006427	ZNF521	0.0213187	0.445145	0.00948991	0.00948991	14.6567	1	0.859628	12.5993	12.5993	NFIA_+_+
6593	NFIA_+_(5816r)	NFIA_+_(1968g)	NFIA	False	chr18:25075809-25076309	ZNF521	0.015579	0.116251	0.00181107	0.00181107	14.6567	1	0.859628	12.5993	12.5993	NFIA_+_+
6594	NFIA_+_(5816r)	NFIA_+_(1968g)	NFIA	False	chr18:25282252-25282752	ZNF521	0.0158257	0.114234	0.00180784	0.00180784	14.6567	1	0.859628	12.5993	12.5993	NFIA_+_+
6595	NFIA_+_(5816r)	NFIA_+_(1968g)	NFIA	False	chr18:25234946-25235446	ZNF521	0.0143914	0.40605	0.00584364	0.00584364	14.6567	1	0.859628	12.5993	12.5993	NFIA_+_+
6596	NFIA_+_(5816r)	NFIA_+_(1968g)	NFIA	False	chr18:25136938-25137438	ZNF521	0.0297039	0.418357	0.0124268	0.0124268	14.6567	1	0.859628	12.5993	12.5993	NFIA_+_+
6597	NFIA_+_(5816r)	NFIA_+_(1968g)	NFIA	False	chr1:197145921-197146421	ZBTB41	0.0600993	0.18923	0.0113726	0.0113726	9.77858	1	0.735465	7.1918	7.1918	NFIA_+_+
6598	NFIA_+_(5816r)	NFIA_+_(1968g)	NFIA	False	chr1:28898540-28899040	YTHDF2	0.0212027	0.168995	0.00358315	0.00358315	1.98133	1	0.66591	1.31939	1.31939	NFIA_+_+
6599	NFIA_+_(5816r)	NFIA_+_(1968g)	NFIA	False	chr1:28915192-28915692	YTHDF2	0.0341055	0.375019	0.0127902	0.0127902	1.98133	1	0.66591	1.31939	1.31939	NFIA_+_+
6600	NFIA_+_(5816r)	NFIA_+_(1968g)	NFIA	False	chr18:61595585-61596085	CDH20	0.169151	0.462159	0.0781748	0.0781748	5.33994	1	0.531951	2.84059	2.84059	NFIA_+_+
6601	NFIA_+_(5816r)	NFIA_+_(1968g)	NFIA	False	chr18:61638213-61638713	CDH20	0.0810599	0.117836	0.00955178	0.00955178	5.33994	1	0.531951	2.84059	2.84059	NFIA_+_+
6602	NFIA_+_(5816r)	NFIA_+_(1968g)	NFIA	False	chr18:61333965-61334465	CDH20	0.211243	0.450652	0.0951971	0.0951971	5.33994	1	0.531951	2.84059	2.84059	NFIA_+_+
6603	NFIA_+_(5816r)	NFIA_+_(1968g)	NFIA	False	chr4:176238289-176238789	SPCS3	0.105119	0.308915	0.0324727	0.0324727	2.35866	1	0.712481	1.6805	1.6805	NFIA_+_+
6604	NFIA_+_(5816r)	NFIA_+_(1968g)	NFIA	False	chrX:74923810-74924310	ABCB7	0.0674631	0.189287	0.0127699	0.0127699	3.65897	1	0.726746	2.65915	2.65915	NFIA_+_+
6605	NFIA_+_(5816r)	NFIA_+_(1968g)	NFIA	False	chrX:74906392-74906892	ABCB7	0.0674952	0.118294	0.00798426	0.00798426	3.65897	1	0.726746	2.65915	2.65915	NFIA_+_+
6606	NFIA_+_(5816r)	NFIA_+_(1968g)	NFIA	False	chr5:95151630-95152130	MCTP1	0.127564	0.161345	0.0205817	0.0205817	5.48226	1	0.492377	2.69934	2.69934	NFIA_+_+
6607	NFIA_+_(5816r)	NFIA_+_(1968g)	NFIA	False	chr12:28390597-28391097	CCDC91	0.0441223	0.28667	0.0126485	0.0126485	6.69494	1	0.829303	5.55214	5.55214	NFIA_+_+
6608	NFIA_+_(5816r)	NFIA_+_(1968g)	NFIA	False	chr12:28720893-28721393	CCDC91	0.0172295	0.159206	0.00274303	0.00274303	6.69494	1	0.829303	5.55214	5.55214	NFIA_+_+
6609	NFIA_+_(5816r)	NFIA_+_(1968g)	NFIA	False	chr4:155906852-155907352	CTSO	0.350805	0.29726	0.10428	0.10428	1.85617	1	0.479271	0.889609	0.889609	NFIA_+_+
6610	NFIA_+_(5816r)	NFIA_+_(1968g)	NFIA	False	chr12:69415720-69416220	CPSF6	0.068205	0.300446	0.0204919	0.0204919	2.28236	1	0.855485	1.95252	1.95252	NFIA_+_+
6611	NFIA_+_(5816r)	NFIA_+_(1968g)	NFIA	False	chr2:151357302-151357802	RIF1	0.233058	0.509296	0.118695	0.118695	4.02992	1	0.756558	3.04887	3.04887	NFIA_+_+
6612	NFIA_+_(5816r)	NFIA_+_(1968g)	NFIA	False	chr16:52497114-52497614	TOX3	0.289541	0.504547	0.146087	0.146087	2.47021	1	0.520639	1.28609	1.28609	NFIA_+_+
6613	NFIA_+_(5816r)	NFIA_+_(1968g)	NFIA	False	chrX:101799296-101799796	ZMAT1	0.381101	0.321927	0.122687	0.122687	2.9499	1	0.541475	1.5973	1.5973	NFIA_+_+
6614	NFIA_+_(5816r)	NFIA_+_(1968g)	NFIA	False	chr9:101443229-101443729	RNF20	0.0516323	0.176894	0.00913345	0.00913345	1.70297	1	0.604821	1.02999	1.02999	NFIA_+_+
6615	NFIA_+_(5816r)	NFIA_+_(1968g)	NFIA	False	chr1:182699311-182699811	DHX9	0.0984262	0.469374	0.0461986	0.0461986	3.12867	1	0.810633	2.5362	2.5362	NFIA_+_+
6616	NFIA_+_(5816r)	NFIA_+_(1968g)	NFIA	False	chr6:26402244-26402744	BTN2A2	0.0623844	0.306422	0.0191159	0.0191159	3.24141	1	0.476988	1.54611	1.54611	NFIA_+_+
6617	NFIA_+_(5816r)	NFIA_+_(1968g)	NFIA	False	chr6:26473678-26474178	BTN2A2	0.0444608	0.307833	0.0136865	0.0136865	3.24141	1	0.476988	1.54611	1.54611	NFIA_+_+
6618	NFIA_+_(5816r)	NFIA_+_(1968g)	NFIA	False	chr6:26251371-26251871	BTN2A2	0.0147237	0.14483	0.00213243	0.00213243	3.24141	1	0.476988	1.54611	1.54611	NFIA_+_+
6619	NFIA_+_(5816r)	NFIA_+_(1968g)	NFIA	False	chr10:68871893-68872393	CCAR1	0.0709913	0.347454	0.0246662	0.0246662	1.8471	1	0.764567	1.41223	1.41223	NFIA_+_+
6620	NFIA_+_(5816r)	NFIA_+_(1968g)	NFIA	False	chr10:68633831-68634331	CCAR1	0.0444222	0.129992	0.00577453	0.00577453	1.8471	1	0.764567	1.41223	1.41223	NFIA_+_+
6621	NFIA_+_(5816r)	NFIA_+_(1968g)	NFIA	False	chr10:68599074-68599574	CCAR1	0.0590956	0.385047	0.0227546	0.0227546	1.8471	1	0.764567	1.41223	1.41223	NFIA_+_+
6622	NFIA_+_(5816r)	NFIA_+_(1968g)	NFIA	False	chr5:40385414-40385914	TTC33	0.0237058	0.116838	0.00276974	0.00276974	7.98807	1	0.752579	6.01165	6.01165	NFIA_+_+
6623	NFIA_+_(5816r)	NFIA_+_(1968g)	NFIA	False	chr5:40678947-40679447	TTC33	0.0415328	0.284491	0.0118157	0.0118157	7.98807	1	0.752579	6.01165	6.01165	NFIA_+_+
6624	NFIA_+_(5816r)	NFIA_+_(1968g)	NFIA	False	chr15:89999678-90000178	AP3S2	0.0158115	0.311552	0.00492611	0.00492611	1.75679	1	0.722038	1.26847	1.26847	NFIA_+_+
6625	NFIA_+_(5816r)	NFIA_+_(1968g)	NFIA	False	chr9:21994400-21994900	MTAP	0.0401531	0.36942	0.0148334	0.0148334	6.18809	1	0.787022	4.87016	4.87016	NFIA_+_+
6626	NFIA_+_(5816r)	NFIA_+_(1968g)	NFIA	False	chrX:115345193-115345693	LRCH2	0.224402	0.535596	0.120189	0.120189	20.3298	1	0.766277	15.5783	15.5783	NFIA_+_+
6627	NFIA_+_(5816r)	NFIA_+_(1968g)	NFIA	False	chrX:115350627-115351127	LRCH2	0.285683	0.499172	0.142605	0.142605	20.3298	1	0.766277	15.5783	15.5783	NFIA_+_+
6628	NFIA_+_(5816r)	NFIA_+_(1968g)	NFIA	False	chr5:134948811-134949311	C5orf24	0.0285196	0.194718	0.00555327	0.00555327	4.47576	1	0.714529	3.19806	3.19806	NFIA_+_+
6629	NFIA_+_(5816r)	NFIA_+_(1968g)	NFIA	False	chr9:88949440-88949940	S1PR3	0.0621843	0.0934117	0.00580875	0.00580875	2.1822	1	0.599087	1.30733	1.30733	NFIA_+_+
6630	NFIA_+_(5816r)	NFIA_+_(1968g)	NFIA	False	chr9:88998745-88999245	S1PR3	0.0729046	0.279906	0.0204064	0.0204064	2.1822	1	0.599087	1.30733	1.30733	NFIA_+_+
6631	NFIA_+_(5816r)	NFIA_+_(1968g)	NFIA	False	chr9:88874415-88874915	S1PR3	0.0519093	0.0733551	0.00380781	0.00380781	2.1822	1	0.599087	1.30733	1.30733	NFIA_+_+
6632	NFIA_+_(5816r)	NFIA_+_(1968g)	NFIA	False	chr4:99055949-99056449	EIF4E	0.0695096	0.317823	0.0220917	0.0220917	2.04993	1	0.702202	1.43946	1.43946	NFIA_+_+
6633	NFIA_+_(5816r)	NFIA_+_(1968g)	NFIA	False	chr2:95295943-95296443	MRPS5	0.0165709	0.14505	0.00240361	0.00240361	1.93744	1	0.679895	1.31726	1.31726	NFIA_+_+
6634	NFIA_+_(5816r)	NFIA_+_(1968g)	NFIA	False	chr2:86700586-86701086	CHMP3	0.0436098	0.220608	0.00962068	0.00962068	2.95249	1	0.565607	1.66995	1.66995	NFIA_+_+
6635	NFIA_+_(5816r)	NFIA_+_(1968g)	NFIA	False	chr15:89662809-89663309	KIF7	0.0469262	0.211261	0.00991368	0.00991368	6.43855	1	0.642062	4.13395	4.13395	NFIA_+_+
6636	NFIA_+_(5816r)	NFIA_+_(1968g)	NFIA	False	chr2:70767992-70768492	ADD2	0.0455221	0.232951	0.0106044	0.0106044	4.27846	1	0.516228	2.20866	2.20866	NFIA_+_+
6637	NFIA_+_(5816r)	NFIA_+_(1968g)	NFIA	False	chr16:48499738-48500238	LONP2	0.0577456	0.332752	0.019215	0.019215	3.76892	1	0.794686	2.99511	2.99511	NFIA_+_+
6638	NFIA_+_(5816r)	NFIA_+_(1968g)	NFIA	False	chr16:48386935-48387435	LONP2	0.0371249	0.27467	0.0101971	0.0101971	3.76892	1	0.794686	2.99511	2.99511	NFIA_+_+
6639	NFIA_+_(5816r)	NFIA_+_(1968g)	NFIA	False	chr16:48503712-48504212	LONP2	0.0394991	0.165845	0.00655072	0.00655072	3.76892	1	0.794686	2.99511	2.99511	NFIA_+_+
6640	NFIA_+_(5816r)	NFIA_+_(1968g)	NFIA	False	chr2:200786435-200786935	ORC2	0.038648	0.122029	0.00471618	0.00471618	2.65096	1	0.782804	2.07518	2.07518	NFIA_+_+
6641	NFIA_+_(5816r)	NFIA_+_(1968g)	NFIA	False	chr1:6501769-6502269	NOL9	0.0250734	0.311828	0.0078186	0.0078186	2.7535	1	0.587005	1.61632	1.61632	NFIA_+_+
6642	NFIA_+_(5816r)	NFIA_+_(1968g)	NFIA	False	chr1:6555053-6555553	NOL9	0.0160744	0.26889	0.00432225	0.00432225	2.7535	1	0.587005	1.61632	1.61632	NFIA_+_+
6643	NFIA_+_(5816r)	NFIA_+_(1968g)	NFIA	False	chr2:62578391-62578891	EHBP1	0.0224991	0.314249	0.00707031	0.00707031	11.5618	1	0.847122	9.79427	9.79427	NFIA_+_+
6644	NFIA_+_(5816r)	NFIA_+_(1968g)	NFIA	False	chr2:63048583-63049083	EHBP1	0.0254676	0.377257	0.00960785	0.00960785	11.5618	1	0.847122	9.79427	9.79427	NFIA_+_+
6645	NFIA_+_(5816r)	NFIA_+_(1968g)	NFIA	False	chr20:25233319-25233819	PYGB	0.0186718	0.0564084	0.00105324	0.00105324	4.5136	1	0.476632	2.15133	2.15133	NFIA_+_+
6646	NFIA_+_(5816r)	NFIA_+_(1968g)	NFIA	False	chr20:25226924-25227424	PYGB	0.0166429	0.150389	0.0025029	0.0025029	4.5136	1	0.476632	2.15133	2.15133	NFIA_+_+
6647	NFIA_+_(5816r)	NFIA_+_(1968g)	NFIA	False	chr17:39573345-39573845	MED1	0.0547582	0.412588	0.0225926	0.0225926	7.82824	1	0.744505	5.82816	5.82816	NFIA_+_+
6648	NFIA_+_(5816r)	NFIA_+_(1968g)	NFIA	False	chr17:39563467-39563967	MED1	0.050572	0.330774	0.0167279	0.0167279	7.82824	1	0.744505	5.82816	5.82816	NFIA_+_+
6649	NFIA_+_(5816r)	NFIA_+_(1968g)	NFIA	False	chr20:43096475-43096975	PTPRT	0.140004	0.289646	0.0405517	0.0405517	3.06742	1	0.529978	1.62566	1.62566	NFIA_+_+
6650	NFIA_+_(5816r)	NFIA_+_(1968g)	NFIA	False	chr20:42338721-42339221	PTPRT	0.275265	0.494729	0.136182	0.136182	3.06742	1	0.529978	1.62566	1.62566	NFIA_+_+
6651	NFIA_+_(5816r)	NFIA_+_(1968g)	NFIA	False	chr20:42612947-42613447	PTPRT	0.0576596	0.157448	0.00907841	0.00907841	3.06742	1	0.529978	1.62566	1.62566	NFIA_+_+
6652	NFIA_+_(5816r)	NFIA_+_(1968g)	NFIA	False	chr5:10246699-10247199	MARCH6	0.0204283	0.0698736	0.0014274	0.0014274	3.27651	1	0.859137	2.81497	2.81497	NFIA_+_+
6653	NFIA_+_(5816r)	NFIA_+_(1968g)	NFIA	False	chr5:10440943-10441443	MARCH6	0.030572	0.468503	0.0143231	0.0143231	3.27651	1	0.859137	2.81497	2.81497	NFIA_+_+
6654	NFIA_+_(5816r)	NFIA_+_(1968g)	NFIA	False	chr5:10329982-10330482	MARCH6	0.0485683	0.463208	0.0224972	0.0224972	3.27651	1	0.859137	2.81497	2.81497	NFIA_+_+
6655	NFIA_+_(5816r)	NFIA_+_(1968g)	NFIA	False	chr7:11130038-11130538	PHF14	0.249151	0.565552	0.140908	0.140908	10.4768	1	0.873216	9.14851	9.14851	NFIA_+_+
6656	NFIA_+_(5816r)	NFIA_+_(1968g)	NFIA	False	chr5:123007002-123007502	SNX24	0.0488321	0.504638	0.0246425	0.0246425	1.69983	1	0.671462	1.14137	1.14137	NFIA_+_+
6657	NFIA_+_(5816r)	NFIA_+_(1968g)	NFIA	False	chr5:123163967-123164467	SNX24	0.0193821	0.314619	0.00609798	0.00609798	1.69983	1	0.671462	1.14137	1.14137	NFIA_+_+
6658	NFIA_+_(5816r)	NFIA_+_(1968g)	NFIA	False	chr5:122844162-122844662	SNX24	0.0655195	0.435652	0.0285437	0.0285437	1.69983	1	0.671462	1.14137	1.14137	NFIA_+_+
6659	NFIA_+_(5816r)	NFIA_+_(1968g)	NFIA	False	chr22:21623036-21623536	MAPK1	0.0199723	0.314165	0.00627462	0.00627462	2.87181	1	0.79109	2.27186	2.27186	NFIA_+_+
6660	NFIA_+_(5816r)	NFIA_+_(1968g)	NFIA	False	chr22:21623559-21624059	MAPK1	0.0173088	0.32508	0.00562675	0.00562675	2.87181	1	0.79109	2.27186	2.27186	NFIA_+_+
6661	NFIA_+_(5816r)	NFIA_+_(1968g)	NFIA	False	chr22:21624298-21624798	MAPK1	0.0147675	0.376899	0.00556587	0.00556587	2.87181	1	0.79109	2.27186	2.27186	NFIA_+_+
6662	NFIA_+_(5816r)	NFIA_+_(1968g)	NFIA	False	chr19:36963236-36963736	ZNF345	0.0319272	0.176944	0.00564934	0.00564934	1.46245	1	0.617886	0.903626	0.903626	NFIA_+_+
6663	NFIA_+_(5816r)	NFIA_+_(1968g)	NFIA	False	chr19:36775675-36776175	ZNF345	0.0130103	0.109152	0.0014201	0.0014201	1.46245	1	0.617886	0.903626	0.903626	NFIA_+_+
6664	NFIA_+_(5816r)	NFIA_+_(1968g)	NFIA	False	chr2:227406614-227407114	AGFG1	0.114855	0.404685	0.0464802	0.0464802	17.2871	1	0.847375	14.6487	14.6487	NFIA_+_+
6665	NFIA_+_(5816r)	NFIA_+_(1968g)	NFIA	False	chr2:227406093-227406593	AGFG1	0.0973391	0.393244	0.038278	0.038278	17.2871	1	0.847375	14.6487	14.6487	NFIA_+_+
6666	NFIA_+_(5816r)	NFIA_+_(1968g)	NFIA	False	chr14:22819099-22819599	RBM23	0.0143909	0.246605	0.00354887	0.00354887	3.27021	1	0.535059	1.74975	1.74975	NFIA_+_+
6667	NFIA_+_(5816r)	NFIA_+_(1968g)	NFIA	False	chr14:22976713-22977213	RBM23	0.0180718	0.233874	0.00422652	0.00422652	3.27021	1	0.535059	1.74975	1.74975	NFIA_+_+
6668	NFIA_+_(5816r)	NFIA_+_(1968g)	NFIA	False	chr14:22979111-22979611	RBM23	0.0181495	0.202236	0.00367049	0.00367049	3.27021	1	0.535059	1.74975	1.74975	NFIA_+_+
6669	NFIA_+_(5816r)	NFIA_+_(1968g)	NFIA	False	chr10:73076793-73077293	FAM149B1	0.0563738	0.311868	0.0175812	0.0175812	6.86687	1	0.695677	4.77712	4.77712	NFIA_+_+
6670	NFIA_+_(5816r)	NFIA_+_(1968g)	NFIA	False	chr6:169790575-169791075	PHF10	0.066437	0.485174	0.0322335	0.0322335	1.46418	1	0.724916	1.06141	1.06141	NFIA_+_+
6671	NFIA_+_(5816r)	NFIA_+_(1968g)	NFIA	False	chr6:169558992-169559492	PHF10	0.058621	0.367288	0.0215308	0.0215308	1.46418	1	0.724916	1.06141	1.06141	NFIA_+_+
6672	NFIA_+_(5816r)	NFIA_+_(1968g)	NFIA	False	chr7:43648315-43648815	STK17A	0.0646554	0.202854	0.0131156	0.0131156	3.39947	1	0.549322	1.8674	1.8674	NFIA_+_+
6673	NFIA_+_(5816r)	NFIA_+_(1968g)	NFIA	False	chr7:43639896-43640396	STK17A	0.0319128	0.0554732	0.00177031	0.00177031	3.39947	1	0.549322	1.8674	1.8674	NFIA_+_+
6674	NFIA_+_(5816r)	NFIA_+_(1968g)	NFIA	False	chr1:118074025-118074525	GDAP2	0.126347	0.413621	0.0522598	0.0522598	2.0284	1	0.695808	1.41137	1.41137	NFIA_+_+
6675	NFIA_+_(5816r)	NFIA_+_(1968g)	NFIA	False	chr1:117967796-117968296	GDAP2	0.0714651	0.313912	0.0224338	0.0224338	2.0284	1	0.695808	1.41137	1.41137	NFIA_+_+
6676	NFIA_+_(5816r)	NFIA_+_(1968g)	NFIA	False	chr1:41109252-41109752	SCMH1	0.0201165	0.363814	0.00731866	0.00731866	1.69953	1	0.834179	1.41771	1.41771	NFIA_+_+
6677	NFIA_+_(5816r)	NFIA_+_(1968g)	NFIA	False	chr1:41357718-41358218	SCMH1	0.015678	0.410132	0.00643004	0.00643004	1.69953	1	0.834179	1.41771	1.41771	NFIA_+_+
6678	NFIA_+_(5816r)	NFIA_+_(1968g)	NFIA	False	chr1:41102118-41102618	SCMH1	0.036335	0.480045	0.0174425	0.0174425	1.69953	1	0.834179	1.41771	1.41771	NFIA_+_+
6679	NFIA_+_(5816r)	NFIA_+_(1968g)	NFIA	False	chr1:41103532-41104032	SCMH1	0.0138605	0.376002	0.0052116	0.0052116	1.69953	1	0.834179	1.41771	1.41771	NFIA_+_+
6680	NFIA_+_(5816r)	NFIA_+_(1968g)	NFIA	False	chr17:39573345-39573845	CDK12	0.0169515	0.401613	0.00680793	0.00680793	1.69191	1	0.771844	1.30589	1.30589	NFIA_+_+
6681	NFIA_+_(5816r)	NFIA_+_(1968g)	NFIA	False	chr17:39563467-39563967	CDK12	0.0241494	0.368798	0.00890626	0.00890626	1.69191	1	0.771844	1.30589	1.30589	NFIA_+_+
6682	NFIA_+_(5816r)	NFIA_+_(1968g)	NFIA	False	chr17:39677660-39678160	CDK12	0.0242905	0.261306	0.00634725	0.00634725	1.69191	1	0.771844	1.30589	1.30589	NFIA_+_+
6683	NFIA_+_(5816r)	NFIA_+_(1968g)	NFIA	False	chr6:89035524-89036024	RNGTT	0.0555682	0.379043	0.0210627	0.0210627	3.86711	1	0.839223	3.24537	3.24537	NFIA_+_+
6684	NFIA_+_(5816r)	NFIA_+_(1968g)	NFIA	False	chr6:88982683-88983183	RNGTT	0.034296	0.322811	0.0110711	0.0110711	3.86711	1	0.839223	3.24537	3.24537	NFIA_+_+
6685	NFIA_+_(5816r)	NFIA_+_(1968g)	NFIA	False	chr2:50529519-50530019	NRXN1	0.0386204	0.0561973	0.00217036	0.00217036	5.22781	1	0.522126	2.72958	2.72958	NFIA_+_+
6686	NFIA_+_(5816r)	NFIA_+_(1968g)	NFIA	False	chr2:49973960-49974460	NRXN1	0.130322	0.415633	0.0541661	0.0541661	5.22781	1	0.522126	2.72958	2.72958	NFIA_+_+
6687	NFIA_+_(5816r)	NFIA_+_(1968g)	NFIA	False	chr1:100734452-100734952	EXTL2	0.0658884	0.291869	0.0192308	0.0192308	6.7746	1	0.760029	5.14889	5.14889	NFIA_+_+
6688	NFIA_+_(5816r)	NFIA_+_(1968g)	NFIA	False	chr5:83000895-83001395	TMEM167A	0.0846657	0.166847	0.0141262	0.0141262	3.04992	1	0.700554	2.13664	2.13664	NFIA_+_+
6689	NFIA_+_(5816r)	NFIA_+_(1968g)	NFIA	False	chr5:83145905-83146405	TMEM167A	0.13234	0.301514	0.0399024	0.0399024	3.04992	1	0.700554	2.13664	2.13664	NFIA_+_+
6690	NFIA_+_(5816r)	NFIA_+_(1968g)	NFIA	False	chr5:83000324-83000824	TMEM167A	0.05347	0.134055	0.00716794	0.00716794	3.04992	1	0.700554	2.13664	2.13664	NFIA_+_+
6691	NFIA_+_(5816r)	NFIA_+_(1968g)	NFIA	False	chr5:83035672-83036172	TMEM167A	0.0986865	0.127964	0.0126283	0.0126283	3.04992	1	0.700554	2.13664	2.13664	NFIA_+_+
6692	NFIA_+_(5816r)	NFIA_+_(1968g)	NFIA	False	chr13:94601020-94601520	GPR180	0.068263	0.35342	0.0241255	0.0241255	7.34962	1	0.662905	4.8721	4.8721	NFIA_+_+
6693	NFIA_+_(5816r)	NFIA_+_(1968g)	NFIA	False	chr2:201357185-201357685	STRADB	0.0892828	0.258643	0.0230924	0.0230924	8.29918	1	0.636844	5.28528	5.28528	NFIA_+_+
6694	NFIA_+_(5816r)	NFIA_+_(1968g)	NFIA	False	chrX:133495407-133495907	GPC4	0.242633	0.424863	0.103086	0.103086	13.8977	1	0.655939	9.11603	9.11603	NFIA_+_+
6695	NFIA_+_(5816r)	NFIA_+_(1968g)	NFIA	False	chrX:133522913-133523413	GPC4	0.102454	0.401471	0.0411323	0.0411323	13.8977	1	0.655939	9.11603	9.11603	NFIA_+_+
6696	NFIA_+_(5816r)	NFIA_+_(1968g)	NFIA	False	chr1:109928635-109929135	STRIP1	0.0278777	0.144768	0.0040358	0.0040358	13.0533	1	0.637947	8.32729	8.32729	NFIA_+_+
6697	NFIA_+_(5816r)	NFIA_+_(1968g)	NFIA	False	chr5:79774421-79774921	TENT2	0.0246295	0.121229	0.0029858	0.0029858	6.00905	1	0.860897	5.17318	5.17318	NFIA_+_+
6698	NFIA_+_(5816r)	NFIA_+_(1968g)	NFIA	False	chrX:13790796-13791296	TRAPPC2	0.0296106	0.0905169	0.00268026	0.00268026	3.51618	1	0.560143	1.96957	1.96957	NFIA_+_+
6699	NFIA_+_(5816r)	NFIA_+_(1968g)	NFIA	False	chrX:102652318-102652818	ARMCX5	0.128924	0.210732	0.0271684	0.0271684	3.83353	1	0.444779	1.70507	1.70507	NFIA_+_+
6700	NFIA_+_(5816r)	NFIA_+_(1968g)	NFIA	False	chr1:222589645-222590145	MIA3	0.0258268	0.224795	0.00580573	0.00580573	10.1583	1	0.742958	7.54721	7.54721	NFIA_+_+
6701	NFIA_+_(5816r)	NFIA_+_(1968g)	NFIA	False	chr1:222815409-222815909	MIA3	0.0215666	0.270074	0.00582459	0.00582459	10.1583	1	0.742958	7.54721	7.54721	NFIA_+_+
6702	NFIA_+_(5816r)	NFIA_+_(1968g)	NFIA	False	chr9:132745052-132745552	DDX31	0.057678	0.268846	0.0155065	0.0155065	3.87699	1	0.696775	2.70139	2.70139	NFIA_+_+
6703	NFIA_+_(5816r)	NFIA_+_(1968g)	NFIA	False	chr17:4230048-4230548	ANKFY1	0.0978245	0.353456	0.0345766	0.0345766	2.36964	1	0.750643	1.77875	1.77875	NFIA_+_+
6704	NFIA_+_(5816r)	NFIA_+_(1968g)	NFIA	False	chr20:362436-362936	CSNK2A1	0.00857016	0.14486	0.00124147	0.00124147	4.20341	1	0.800629	3.36537	3.36537	NFIA_+_+
6705	NFIA_+_(5816r)	NFIA_+_(1968g)	NFIA	False	chr12:48789916-48790416	CCNT1	0.0143468	0.196416	0.00281794	0.00281794	1.80811	1	0.702751	1.27065	1.27065	NFIA_+_+
6706	NFIA_+_(5816r)	NFIA_+_(1968g)	NFIA	False	chr14:67820283-67820783	VTI1B	0.0337874	0.244211	0.00825125	0.00825125	7.97592	1	0.518117	4.13246	4.13246	NFIA_+_+
6707	NFIA_+_(5816r)	NFIA_+_(1968g)	NFIA	False	chr19:46924861-46925361	ARHGAP35	0.0179256	0.249074	0.00446478	0.00446478	2.62104	1	0.78751	2.06409	2.06409	NFIA_+_+
6708	NFIA_+_(5816r)	NFIA_+_(1968g)	NFIA	False	chr19:46786227-46786727	ARHGAP35	0.0113973	0.333283	0.00379854	0.00379854	2.62104	1	0.78751	2.06409	2.06409	NFIA_+_+
6709	NFIA_+_(5816r)	NFIA_+_(1968g)	NFIA	False	chr10:72784545-72785045	MCU	0.0588117	0.308192	0.0181253	0.0181253	3.46034	1	0.788118	2.72716	2.72716	NFIA_+_+
6710	NFIA_+_(5816r)	NFIA_+_(1968g)	NFIA	False	chr10:72693044-72693544	MCU	0.0419842	0.272328	0.0114335	0.0114335	3.46034	1	0.788118	2.72716	2.72716	NFIA_+_+
6711	NFIA_+_(5816r)	NFIA_+_(1968g)	NFIA	False	chr10:72708941-72709441	MCU	0.0501747	0.378289	0.0189806	0.0189806	3.46034	1	0.788118	2.72716	2.72716	NFIA_+_+
6712	NFIA_+_(5816r)	NFIA_+_(1968g)	NFIA	False	chr10:72783462-72783962	MCU	0.0287685	0.253895	0.00730418	0.00730418	3.46034	1	0.788118	2.72716	2.72716	NFIA_+_+
6713	NFIA_+_(5816r)	NFIA_+_(1968g)	NFIA	False	chr3:93973623-93974123	PROS1	0.0584808	0.0506144	0.00295997	0.00295997	2.76533	1	0.552813	1.52871	1.52871	NFIA_+_+
6714	NFIA_+_(5816r)	NFIA_+_(1968g)	NFIA	False	chr2:179344963-179345463	SESTD1	0.0417898	0.270421	0.0113009	0.0113009	3.74847	1	0.789081	2.95785	2.95785	NFIA_+_+
6715	NFIA_+_(5816r)	NFIA_+_(1968g)	NFIA	False	chr2:179337051-179337551	SESTD1	0.146124	0.416614	0.0608773	0.0608773	3.74847	1	0.789081	2.95785	2.95785	NFIA_+_+
6716	NFIA_+_(5816r)	NFIA_+_(1968g)	NFIA	False	chr17:16171556-16172056	TTC19	0.0267545	0.0566596	0.0015159	0.0015159	4.00827	1	0.800192	3.20739	3.20739	NFIA_+_+
6717	NFIA_+_(5816r)	NFIA_+_(1968g)	NFIA	False	chr13:114132907-114133407	UPF3A	0.0270741	0.313457	0.00848657	0.00848657	1.77777	1	0.790491	1.40531	1.40531	NFIA_+_+
6718	NFIA_+_(5816r)	NFIA_+_(1968g)	NFIA	False	chr13:114166672-114167172	UPF3A	0.0259234	0.206473	0.00535247	0.00535247	1.77777	1	0.790491	1.40531	1.40531	NFIA_+_+
6719	NFIA_+_(5816r)	NFIA_+_(1968g)	NFIA	False	chr9:104748512-104749012	NIPSNAP3B	0.0866046	0.19285	0.0167017	0.0167017	5.19638	1	0.448922	2.33277	2.33277	NFIA_+_+
6720	NFIA_+_(5816r)	NFIA_+_(1968g)	NFIA	False	chr19:52993524-52994024	ZNF347	0.0677781	0.203751	0.0138098	0.0138098	5.31233	1	0.53286	2.83073	2.83073	NFIA_+_+
6721	NFIA_+_(5816r)	NFIA_+_(1968g)	NFIA	False	chr2:26001972-26002472	KIF3C	0.0686612	0.158891	0.0109096	0.0109096	3.68046	1	0.449649	1.65492	1.65492	NFIA_+_+
6722	NFIA_+_(5816r)	NFIA_+_(1968g)	NFIA	False	chr14:20305139-20305639	CCNB1IP1	0.0260763	0.212265	0.00553509	0.00553509	5.1046	1	0.450184	2.29801	2.29801	NFIA_+_+
6723	NFIA_+_(5816r)	NFIA_+_(1968g)	NFIA	False	chr2:112161658-112162158	ZC3H6	0.023816	0.180529	0.00429947	0.00429947	2.18469	1	0.769074	1.68019	1.68019	NFIA_+_+
6724	NFIA_+_(5816r)	NFIA_+_(1968g)	NFIA	False	chr20:63069744-63070244	GID8	0.00622576	0.0924113	0.00057533	0.00057533	1.47934	1	0.582607	0.861873	0.861873	NFIA_+_+
6725	NFIA_+_(5816r)	NFIA_+_(1968g)	NFIA	False	chrX:104566931-104567431	IL1RAPL2	0.158036	0.405837	0.0641367	0.0641367	6.47125	1	0.574378	3.71695	3.71695	NFIA_+_+
6726	NFIA_+_(5816r)	NFIA_+_(1968g)	NFIA	False	chr11:10913082-10913582	ZBED5	0.0410198	0.275381	0.0112961	0.0112961	2.54979	1	0.719687	1.83505	1.83505	NFIA_+_+
6727	NFIA_+_(5816r)	NFIA_+_(1968g)	NFIA	False	chr4:168076934-168077434	DDX60	0.281062	0.136862	0.0384666	0.0384666	2.6442	1	0.477593	1.26285	1.26285	NFIA_+_+
6728	NFIA_+_(5816r)	NFIA_+_(1968g)	NFIA	False	chr1:100387176-100387676	DBT	0.0324516	0.167689	0.00544176	0.00544176	3.07621	1	0.62202	1.91346	1.91346	NFIA_+_+
6729	NFIA_+_(5816r)	NFIA_+_(1968g)	NFIA	False	chr21:18245629-18246129	CHODL	0.168715	0.416163	0.070213	0.070213	1.60728	1	0.545715	0.877119	0.877119	NFIA_+_+
6730	NFIA_+_(5816r)	NFIA_+_(1968g)	NFIA	False	chrX:112834473-112834973	AMOT	0.131255	0.437308	0.0573988	0.0573988	5.94157	1	0.711444	4.2271	4.2271	NFIA_+_+
6731	NFIA_+_(5816r)	NFIA_+_(1968g)	NFIA	False	chr12:12011226-12011726	LRP6	0.0146827	0.105803	0.00155348	0.00155348	2.55987	1	0.797335	2.04107	2.04107	NFIA_+_+
6732	NFIA_+_(5816r)	NFIA_+_(1968g)	NFIA	False	chr12:12016261-12016761	LRP6	0.0150067	0.204308	0.00306599	0.00306599	2.55987	1	0.797335	2.04107	2.04107	NFIA_+_+
6733	NFIA_+_(5816r)	NFIA_+_(1968g)	NFIA	False	chr6:119148425-119148925	MAN1A1	0.120446	0.509505	0.0613678	0.0613678	13.5539	1	0.720072	9.75976	9.75976	NFIA_+_+
6734	NFIA_+_(5816r)	NFIA_+_(1968g)	NFIA	False	chr6:119130175-119130675	MAN1A1	0.0345653	0.310228	0.0107231	0.0107231	13.5539	1	0.720072	9.75976	9.75976	NFIA_+_+
6735	NFIA_+_(5816r)	NFIA_+_(1968g)	NFIA	False	chr6:119173711-119174211	MAN1A1	0.108482	0.40435	0.0438648	0.0438648	13.5539	1	0.720072	9.75976	9.75976	NFIA_+_+
6736	NFIA_+_(5816r)	NFIA_+_(1968g)	NFIA	False	chr1:235917320-235917820	LYST	0.0284808	0.206177	0.00587208	0.00587208	2.49079	1	0.663044	1.65151	1.65151	NFIA_+_+
6737	NFIA_+_(5816r)	NFIA_+_(1968g)	NFIA	False	chr1:235908775-235909275	LYST	0.0506058	0.271419	0.0137354	0.0137354	2.49079	1	0.663044	1.65151	1.65151	NFIA_+_+
6738	NFIA_+_(5816r)	NFIA_+_(1968g)	NFIA	False	chr20:45051057-45051557	YWHAB	0.0217193	0.127468	0.00276851	0.00276851	2.13134	1	0.620098	1.32164	1.32164	NFIA_+_+
6739	NFIA_+_(5816r)	NFIA_+_(1968g)	NFIA	False	chr20:44805898-44806398	YWHAB	0.0279671	0.367134	0.0102677	0.0102677	2.13134	1	0.620098	1.32164	1.32164	NFIA_+_+
6740	NFIA_+_(5816r)	NFIA_+_(1968g)	NFIA	False	chr20:44805396-44805896	YWHAB	0.0705636	0.493689	0.0348365	0.0348365	2.13134	1	0.620098	1.32164	1.32164	NFIA_+_+
6741	NFIA_+_(5816r)	NFIA_+_(1968g)	NFIA	False	chr16:28063474-28063974	XPO6	0.0631452	0.355335	0.0224377	0.0224377	6.27273	1	0.751838	4.71608	4.71608	NFIA_+_+
6742	NFIA_+_(5816r)	NFIA_+_(1968g)	NFIA	False	chr16:28261906-28262406	XPO6	0.0425603	0.217472	0.00925566	0.00925566	6.27273	1	0.751838	4.71608	4.71608	NFIA_+_+
6743	NFIA_+_(5816r)	NFIA_+_(1968g)	NFIA	False	chr1:69913976-69914476	LRRC7	0.0736875	0.324572	0.0239169	0.0239169	9.29567	1	0.582304	5.4129	5.4129	NFIA_+_+
6744	NFIA_+_(5816r)	NFIA_+_(1968g)	NFIA	False	chr1:70140265-70140765	LRRC7	0.180656	0.618852	0.111799	0.111799	9.29567	1	0.582304	5.4129	5.4129	NFIA_+_+
6745	NFIA_+_(5816r)	NFIA_+_(1968g)	NFIA	False	chr1:145956710-145957210	LIX1L	0.0159443	0.28433	0.00453344	0.00453344	2.27988	1	0.512986	1.16955	1.16955	NFIA_+_+
6746	NFIA_+_(5816r)	NFIA_+_(1968g)	NFIA	False	chr1:145871873-145872373	LIX1L	0.0186973	0.163478	0.00305661	0.00305661	2.27988	1	0.512986	1.16955	1.16955	NFIA_+_+
6747	NFIA_+_(5816r)	NFIA_+_(1968g)	NFIA	False	chr1:145863255-145863755	LIX1L	0.0413285	0.261846	0.0108217	0.0108217	2.27988	1	0.512986	1.16955	1.16955	NFIA_+_+
6748	NFIA_+_(5816r)	NFIA_+_(1968g)	NFIA	False	chr4:22514370-22514870	ADGRA3	0.150894	0.239799	0.0361842	0.0361842	1.71699	1	0.68864	1.18239	1.18239	NFIA_+_+
6749	NFIA_+_(5816r)	NFIA_+_(1968g)	NFIA	False	chr19:52095048-52095548	ZNF615	0.0428775	0.158044	0.00677656	0.00677656	1.79763	1	0.443828	0.797839	0.797839	NFIA_+_+
6750	NFIA_+_(5816r)	NFIA_+_(1968g)	NFIA	False	chr17:54967731-54968231	TOM1L1	0.0616719	0.0858282	0.00529319	0.00529319	1.45742	1	0.557714	0.812825	0.812825	NFIA_+_+
6751	NFIA_+_(5816r)	NFIA_+_(1968g)	NFIA	False	chr3:15099443-15099943	MRPS25	0.0227901	0.129379	0.00294857	0.00294857	2.92987	1	0.539319	1.58013	1.58013	NFIA_+_+
6752	NFIA_+_(5816r)	NFIA_+_(1968g)	NFIA	False	chrX:147894305-147894805	FMR1	0.332641	0.459427	0.152824	0.152824	3.04337	1	0.762192	2.31963	2.31963	NFIA_+_+
6753	NFIA_+_(5816r)	NFIA_+_(1968g)	NFIA	False	chr11:108559258-108559758	EXPH5	0.0561696	0.209698	0.0117786	0.0117786	2.04155	1	0.596239	1.21725	1.21725	NFIA_+_+
6754	NFIA_+_(5816r)	NFIA_+_(1968g)	NFIA	False	chr1:166905903-166906403	TADA1	0.0457948	0.175609	0.00804197	0.00804197	2.71904	1	0.555827	1.51132	1.51132	NFIA_+_+
6755	NFIA_+_(5816r)	NFIA_+_(1968g)	NFIA	False	chr13:49308123-49308623	FNDC3A	0.0461186	0.338211	0.0155978	0.0155978	17.4062	1	0.879437	15.3076	15.3076	NFIA_+_+
6756	NFIA_+_(5816r)	NFIA_+_(1968g)	NFIA	False	chr13:49320376-49320876	FNDC3A	0.0230494	0.0523728	0.00120716	0.00120716	17.4062	1	0.879437	15.3076	15.3076	NFIA_+_+
6757	NFIA_+_(5816r)	NFIA_+_(1968g)	NFIA	False	chrX:64976261-64976761	ZC4H2	0.282012	0.364109	0.102683	0.102683	10.9048	1	0.704134	7.67845	7.67845	NFIA_+_+
6758	NFIA_+_(5816r)	NFIA_+_(1968g)	NFIA	False	chr9:34603563-34604063	DNAI1	0.0189267	0.118399	0.00224091	0.00224091	3.39904	1	0.112943	0.383898	0.383898	NFIA_+_+
6759	NFIA_+_(5816r)	NFIA_+_(1968g)	NFIA	False	chr2:27429920-27430420	PPM1G	0.10053	0.371705	0.0373675	0.0373675	1.4988	1	0.554621	0.831264	0.831264	NFIA_+_+
6760	NFIA_+_(5816r)	NFIA_+_(1968g)	NFIA	False	chr14:35965354-35965854	BRMS1L	0.0688677	0.0888271	0.00611732	0.00611732	1.86623	1	0.520069	0.970568	0.970568	NFIA_+_+
6761	NFIA_+_(5816r)	NFIA_+_(1968g)	NFIA	False	chr19:52095048-52095548	ZNF616	0.0206142	0.104737	0.00215906	0.00215906	1.91251	1	0.493117	0.943089	0.943089	NFIA_+_+
6762	NFIA_+_(5816r)	NFIA_+_(1968g)	NFIA	False	chr5:80141029-80141529	MTX3	0.120469	0.325295	0.0391878	0.0391878	4.71234	1	0.684469	3.22545	3.22545	NFIA_+_+
6763	NFIA_+_(5816r)	NFIA_+_(1968g)	NFIA	False	chr7:42856791-42857291	MRPL32	0.0604927	0.189297	0.0114511	0.0114511	1.84434	1	0.302798	0.558463	0.558463	NFIA_+_+
6764	NFIA_+_(5816r)	NFIA_+_(1968g)	NFIA	False	chr7:42972691-42973191	MRPL32	0.0971615	0.223588	0.0217241	0.0217241	1.84434	1	0.302798	0.558463	0.558463	NFIA_+_+
6765	NFIA_+_(5816r)	NFIA_+_(1968g)	NFIA	False	chr7:149720370-149720870	KRBA1	0.117137	0.240642	0.0281882	0.0281882	2.78071	1	0.240646	0.669167	0.669167	NFIA_+_+
6766	NFIA_+_(5816r)	NFIA_+_(1968g)	NFIA	False	chr4:76198373-76198873	SCARB2	0.115202	0.360949	0.041582	0.041582	6.81662	1	0.76072	5.18554	5.18554	NFIA_+_+
6767	NFIA_+_(5816r)	NFIA_+_(1968g)	NFIA	False	chr8:22141097-22141597	PIWIL2	0.0215514	0.237324	0.00511467	0.00511467	1.90261	1	0.500946	0.953105	0.953105	NFIA_+_+
6768	NFIA_+_(5816r)	NFIA_+_(1968g)	NFIA	False	chr1:63441522-63442022	ALG6	0.132527	0.342177	0.0453477	0.0453477	3.70634	1	0.679965	2.52018	2.52018	NFIA_+_+
6769	NFIA_+_(5816r)	NFIA_+_(1968g)	NFIA	False	chr10:61024251-61024751	RHOBTB1	0.0781028	0.458868	0.0358389	0.0358389	1.47097	1	0.706694	1.03953	1.03953	NFIA_+_+
6770	NFIA_+_(5816r)	NFIA_+_(1968g)	NFIA	False	chr10:60820380-60820880	RHOBTB1	0.0964525	0.321159	0.0309766	0.0309766	1.47097	1	0.706694	1.03953	1.03953	NFIA_+_+
6771	NFIA_+_(5816r)	NFIA_+_(1968g)	NFIA	False	chr10:61140757-61141257	RHOBTB1	0.0812001	0.469322	0.0381089	0.0381089	1.47097	1	0.706694	1.03953	1.03953	NFIA_+_+
6772	NFIA_+_(5816r)	NFIA_+_(1968g)	NFIA	False	chr3:125375701-125376201	SNX4	0.0568145	0.344403	0.0195671	0.0195671	2.82451	1	0.739279	2.0881	2.0881	NFIA_+_+
6773	NFIA_+_(5816r)	NFIA_+_(1968g)	NFIA	False	chr16:58121748-58122248	CFAP20	0.0671474	0.230612	0.015485	0.015485	1.7279	1	0.355802	0.614789	0.614789	NFIA_+_+
6774	NFIA_+_(5816r)	NFIA_+_(1968g)	NFIA	False	chr16:58088046-58088546	CFAP20	0.0633507	0.207084	0.0131189	0.0131189	1.7279	1	0.355802	0.614789	0.614789	NFIA_+_+
6775	NFIA_+_(5816r)	NFIA_+_(1968g)	NFIA	False	chr16:58027601-58028101	CFAP20	0.0256297	0.192366	0.00493029	0.00493029	1.7279	1	0.355802	0.614789	0.614789	NFIA_+_+
6776	NFIA_+_(5816r)	NFIA_+_(1968g)	NFIA	False	chr16:58023241-58023741	CFAP20	0.0268382	0.207224	0.00556153	0.00556153	1.7279	1	0.355802	0.614789	0.614789	NFIA_+_+
6777	NFIA_+_(5816r)	NFIA_+_(1968g)	NFIA	False	chr6:129490424-129490924	ARHGAP18	0.0953192	0.18845	0.0179629	0.0179629	3.72925	1	0.526736	1.96433	1.96433	NFIA_+_+
6778	NFIA_+_(5816r)	NFIA_+_(1968g)	NFIA	False	chr6:57313789-57314289	RAB23	0.0846262	0.330889	0.0280019	0.0280019	5.14766	1	0.587582	3.02467	3.02467	NFIA_+_+
6779	NFIA_+_(5816r)	NFIA_+_(1968g)	NFIA	False	chr6:57267879-57268379	RAB23	0.152393	0.362525	0.0552462	0.0552462	5.14766	1	0.587582	3.02467	3.02467	NFIA_+_+
6780	NFIA_+_(5816r)	NFIA_+_(1968g)	NFIA	False	chr20:46674306-46674806	SLC2A10	0.0187593	0.136676	0.00256394	0.00256394	1.46582	1	0.528679	0.774948	0.774948	NFIA_+_+
6781	NFIA_+_(5816r)	NFIA_+_(1968g)	NFIA	False	chr4:155603221-155603721	GUCY1A1	0.106431	0.262701	0.0279595	0.0279595	3.51494	1	0.439609	1.5452	1.5452	NFIA_+_+
6782	NFIA_+_(5816r)	NFIA_+_(1968g)	NFIA	False	chr6:118748664-118749164	ASF1A	0.137354	0.159558	0.0219158	0.0219158	2.29754	1	0.51403	1.18101	1.18101	NFIA_+_+
6783	NFIA_+_(5816r)	NFIA_+_(1968g)	NFIA	False	chr6:118893024-118893524	ASF1A	0.0828937	0.255369	0.0211685	0.0211685	2.29754	1	0.51403	1.18101	1.18101	NFIA_+_+
6784	NFIA_+_(5816r)	NFIA_+_(1968g)	NFIA	False	chr9:3136957-3137457	RFX3	0.0586484	0.371814	0.0218063	0.0218063	2.28087	1	0.825965	1.88392	1.88392	NFIA_+_+
6785	NFIA_+_(5816r)	NFIA_+_(1968g)	NFIA	False	chr12:123398745-123399245	SNRNP35	0.0561538	0.131894	0.00740634	0.00740634	1.60897	1	0.469561	0.755508	0.755508	NFIA_+_+
6786	NFIA_+_(5816r)	NFIA_+_(1968g)	NFIA	False	chr19:52343480-52343980	ZNF578	0.0381348	0.1349	0.00514438	0.00514438	2.44481	1	0.384949	0.941127	0.941127	NFIA_+_+
6787	NFIA_+_(5816r)	NFIA_+_(1968g)	NFIA	False	chr19:35879710-35880210	KMT2B	0.0226296	0.280635	0.00635066	0.00635066	2.32262	1	0.552017	1.28212	1.28212	NFIA_+_+
6788	NFIA_+_(5816r)	NFIA_+_(1968g)	NFIA	False	chr8:73092390-73092890	TERF1	0.119078	0.294995	0.0351274	0.0351274	2.14095	1	0.673663	1.44228	1.44228	NFIA_+_+
6789	NFIA_+_(5816r)	NFIA_+_(1968g)	NFIA	False	chr15:57589708-57590208	POLR2M	0.107097	0.292544	0.0313305	0.0313305	4.53315	1	0.551934	2.502	2.502	NFIA_+_+
6790	NFIA_+_(5816r)	NFIA_+_(1968g)	NFIA	False	chr2:26001972-26002472	ASXL2	0.0320379	0.146351	0.0046888	0.0046888	4.41431	1	0.777344	3.43144	3.43144	NFIA_+_+
6791	NFIA_+_(5816r)	NFIA_+_(1968g)	NFIA	False	chr17:16285965-16286465	NCOR1	0.020125	0.229971	0.00462816	0.00462816	2.1489	1	0.859794	1.84761	1.84761	NFIA_+_+
6792	NFIA_+_(5816r)	NFIA_+_(1968g)	NFIA	False	chr3:155991253-155991753	GMPS	0.0581671	0.244042	0.0141952	0.0141952	1.62119	1	0.686464	1.11289	1.11289	NFIA_+_+
6793	NFIA_+_(5816r)	NFIA_+_(1968g)	NFIA	False	chr1:27356731-27357231	SYTL1	0.0189003	0.182322	0.00344594	0.00344594	2.1584	1	0.13694	0.295571	0.295571	NFIA_+_+
6794	NFIA_+_(5816r)	NFIA_+_(1968g)	NFIA	False	chrX:102652318-102652818	ARMCX5-GPRASP2	0.0609811	0.406798	0.024807	0.024807	2.12308	1	0.789454	1.67607	1.67607	NFIA_+_+
6795	NFIA_+_(5816r)	NFIA_+_(1968g)	NFIA	False	chr11:46599322-46599822	ATG13	0.049889	0.171693	0.00856561	0.00856561	2.94221	1	0.594593	1.74942	1.74942	NFIA_+_+
6796	NFIA_+_(5816r)	NFIA_+_(1968g)	NFIA	False	chr3:153163658-153164158	RAP2B	0.283772	0.352014	0.0998917	0.0998917	4.9033	1	0.55614	2.72692	2.72692	NFIA_+_+
6797	NFIA_+_(5816r)	NFIA_+_(1968g)	NFIA	False	chr7:14936433-14936933	DGKB	0.219466	0.134279	0.0294697	0.0294697	1.83201	1	0.532904	0.976285	0.976285	NFIA_+_+
6798	NFIA_+_(5816r)	NFIA_+_(1968g)	NFIA	False	chr3:27590460-27590960	SLC4A7	0.0273076	0.0918512	0.00250824	0.00250824	7.7733	1	0.785887	6.10893	6.10893	NFIA_+_+
6799	NFIA_+_(5816r)	NFIA_+_(1968g)	NFIA	False	chr1:44808911-44809411	EIF2B3	0.0307173	0.33376	0.0102522	0.0102522	3.15327	1	0.666058	2.10026	2.10026	NFIA_+_+
6800	NFIA_+_(5816r)	NFIA_+_(1968g)	NFIA	False	chr1:44903198-44903698	EIF2B3	0.0296218	0.312447	0.00925523	0.00925523	3.15327	1	0.666058	2.10026	2.10026	NFIA_+_+
6801	NFIA_+_(5816r)	NFIA_+_(1968g)	NFIA	False	chr1:24897330-24897830	RUNX3	0.0181453	0.444141	0.00805908	0.00805908	5.72164	1	0.1055	0.603635	0.603635	NFIA_+_+
6802	NFIA_+_(5816r)	NFIA_+_(1968g)	NFIA	False	chr14:59359652-59360152	JKAMP	0.0510793	0.153137	0.00782215	0.00782215	1.97072	1	0.693162	1.36603	1.36603	NFIA_+_+
6803	NFIA_+_(5816r)	NFIA_+_(1968g)	NFIA	False	chr2:168802707-168803207	CERS6	0.101598	0.366783	0.0372645	0.0372645	2.89601	1	0.827916	2.39765	2.39765	NFIA_+_+
6804	NFIA_+_(5816r)	NFIA_+_(1968g)	NFIA	False	chr2:168849560-168850060	CERS6	0.0519133	0.239145	0.0124148	0.0124148	2.89601	1	0.827916	2.39765	2.39765	NFIA_+_+
6805	NFIA_+_(5816r)	NFIA_+_(1968g)	NFIA	False	chr3:123632268-123632768	HACD2	0.0374193	0.317054	0.0118639	0.0118639	3.03291	1	0.693686	2.10389	2.10389	NFIA_+_+
6806	NFIA_+_(5816r)	NFIA_+_(1968g)	NFIA	False	chr3:123660890-123661390	HACD2	0.0275799	0.323766	0.00892945	0.00892945	3.03291	1	0.693686	2.10389	2.10389	NFIA_+_+
6807	NFIA_+_(5816r)	NFIA_+_(1968g)	NFIA	False	chr20:300467-300967	RBCK1	0.0138614	0.160179	0.0022203	0.0022203	2.52893	1	0.496315	1.25515	1.25515	NFIA_+_+
6808	NFIA_+_(5816r)	NFIA_+_(1968g)	NFIA	False	chr5:39420646-39421146	FYB1	0.0789099	0.100397	0.00792235	0.00792235	2.18491	1	0.297517	0.650049	0.650049	NFIA_+_+
6809	NFIA_+_(5816r)	NFIA_+_(1968g)	NFIA	False	chr5:39423607-39424107	FYB1	0.0622737	0.0713195	0.00444133	0.00444133	2.18491	1	0.297517	0.650049	0.650049	NFIA_+_+
6810	NFIA_+_(5816r)	NFIA_+_(1968g)	NFIA	False	chr19:10975607-10976107	TIMM29	0.0316183	0.100642	0.00318214	0.00318214	2.74837	1	0.352588	0.969044	0.969044	NFIA_+_+
6811	NFIA_+_(5816r)	NFIA_+_(1968g)	NFIA	False	chr19:11035860-11036360	TIMM29	0.0654228	0.151181	0.00989069	0.00989069	2.74837	1	0.352588	0.969044	0.969044	NFIA_+_+
6812	NFIA_+_(5816r)	NFIA_+_(1968g)	NFIA	False	chr22:19881011-19881511	RTL10	0.0424166	0.32239	0.0136747	0.0136747	3.58033	1	0.505342	1.80929	1.80929	NFIA_+_+
6813	NFIA_+_(5816r)	NFIA_+_(1968g)	NFIA	False	chr16:21514170-21514670	METTL9	0.0847507	0.317643	0.0269204	0.0269204	1.87059	1	0.684824	1.28103	1.28103	NFIA_+_+
6814	NFIA_+_(5816r)	NFIA_+_(1968g)	NFIA	False	chr12:21941939-21942439	CMAS	0.21846	0.352672	0.0770448	0.0770448	5.87593	1	0.65176	3.8297	3.8297	NFIA_+_+
6815	NFIA_+_(5816r)	NFIA_+_(1968g)	NFIA	False	chr10:67837924-67838424	SIRT1	0.176565	0.379325	0.0669755	0.0669755	3.47402	1	0.644634	2.23947	2.23947	NFIA_+_+
6816	NFIA_+_(5816r)	NFIA_+_(1968g)	NFIA	False	chr8:97777277-97777777	MTDH	0.0440292	0.346405	0.0152519	0.0152519	2.60498	1	0.816537	2.12707	2.12707	NFIA_+_+
6817	NFIA_+_(5816r)	NFIA_+_(1968g)	NFIA	False	chrX:18707351-18707851	CDKL5	0.126496	0.359127	0.0454281	0.0454281	5.9375	1	0.753268	4.47253	4.47253	NFIA_+_+
6818	NFIA_+_(5816r)	NFIA_+_(1968g)	NFIA	False	chr12:106308497-106308997	POLR3B	0.0330123	0.36035	0.011896	0.011896	6.80245	1	0.675623	4.59589	4.59589	NFIA_+_+
6819	NFIA_+_(5816r)	NFIA_+_(1968g)	NFIA	False	chr10:13338623-13339123	SEPHS1	0.0233013	0.249776	0.0058201	0.0058201	3.23326	1	0.690453	2.23241	2.23241	NFIA_+_+
6820	NFIA_+_(5816r)	NFIA_+_(1968g)	NFIA	False	chr5:6419296-6419796	MED10	0.125441	0.136201	0.0170852	0.0170852	5.95584	1	0.609919	3.63258	3.63258	NFIA_+_+
6821	NFIA_+_(5816r)	NFIA_+_(1968g)	NFIA	False	chr6:43436495-43436995	ZNF318	0.0121825	0.137033	0.00166941	0.00166941	2.19588	1	0.590438	1.29653	1.29653	NFIA_+_+
6822	NFIA_+_(5816r)	NFIA_+_(1968g)	NFIA	False	chr1:74363110-74363610	FPGT	0.144045	0.141339	0.0203591	0.0203591	1.48682	1	0.586184	0.871548	0.871548	NFIA_+_+
6823	NFIA_+_(5816r)	NFIA_+_(1968g)	NFIA	False	chrX:134545543-134546043	PHF6	0.0433157	0.0673571	0.00291762	0.00291762	6.96597	1	0.745675	5.19435	5.19435	NFIA_+_+
6824	NFIA_+_(5816r)	NFIA_+_(1968g)	NFIA	False	chr9:112831163-112831663	SNX30	0.0265031	0.0739491	0.00195988	0.00195988	1.51649	1	0.558024	0.846239	0.846239	NFIA_+_+
6825	NFIA_+_(5816r)	NFIA_+_(1968g)	NFIA	False	chr17:50627469-50627969	CACNA1G	0.0256955	0.520864	0.0133838	0.0133838	3.81315	1	0.68272	2.60332	2.60332	NFIA_+_+
6826	NFIA_+_(5816r)	NFIA_+_(1968g)	NFIA	False	chr1:193186378-193186878	UCHL5	0.126483	0.460863	0.0582912	0.0582912	2.76268	1	0.713394	1.97088	1.97088	NFIA_+_+
6827	NFIA_+_(5816r)	NFIA_+_(1968g)	NFIA	False	chr9:133993265-133993765	BRD3	0.0202051	0.498424	0.0100707	0.0100707	2.22623	1	0.757939	1.68735	1.68735	NFIA_+_+
6828	NFIA_+_(5816r)	NFIA_+_(1968g)	NFIA	False	chr9:133950136-133950636	BRD3	0.0274786	0.480279	0.0131974	0.0131974	2.22623	1	0.757939	1.68735	1.68735	NFIA_+_+
6829	NFIA_+_(5816r)	NFIA_+_(1968g)	NFIA	False	chr9:134205902-134206402	BRD3	0.0178208	0.302967	0.00539912	0.00539912	2.22623	1	0.757939	1.68735	1.68735	NFIA_+_+
6830	NFIA_+_(5816r)	NFIA_+_(1968g)	NFIA	False	chr6:104597539-104598039	HACE1	0.117072	0.297043	0.0347754	0.0347754	2.01289	1	0.784937	1.57999	1.57999	NFIA_+_+
6831	NFIA_+_(5816r)	NFIA_+_(1968g)	NFIA	False	chr3:184319963-184320463	DVL3	0.0300349	0.229628	0.00689685	0.00689685	3.7398	1	0.576463	2.15586	2.15586	NFIA_+_+
6832	NFIA_+_(5816r)	NFIA_+_(1968g)	NFIA	False	chr3:179526897-179527397	MFN1	0.0216048	0.134682	0.00290979	0.00290979	12.2815	1	0.772623	9.48894	9.48894	NFIA_+_+
6833	NFIA_+_(5816r)	NFIA_+_(1968g)	NFIA	False	chr7:104960913-104961413	KMT2E	0.0254765	0.294215	0.00749556	0.00749556	3.19598	1	0.817085	2.61139	2.61139	NFIA_+_+
6834	NFIA_+_(5816r)	NFIA_+_(1968g)	NFIA	False	chr7:104971508-104972008	KMT2E	0.0151852	0.187693	0.00285016	0.00285016	3.19598	1	0.817085	2.61139	2.61139	NFIA_+_+
6835	NFIA_+_(5816r)	NFIA_+_(1968g)	NFIA	False	chr19:3506718-3507218	PIP5K1C	0.0137339	0.0878039	0.00120589	0.00120589	2.75946	1	0.549756	1.51703	1.51703	NFIA_+_+
6836	NFIA_+_(5816r)	NFIA_+_(1968g)	NFIA	False	chr6:108133808-108134308	SNX3	0.0237319	0.0776116	0.00184187	0.00184187	5.78419	1	0.576552	3.33489	3.33489	NFIA_+_+
6837	NFIA_+_(5816r)	NFIA_+_(1968g)	NFIA	False	chr11:58576943-58577443	ZFP91	0.109615	0.457621	0.0501621	0.0501621	2.01397	1	0.726927	1.46401	1.46401	NFIA_+_+
6838	NFIA_+_(5816r)	NFIA_+_(1968g)	NFIA	False	chr19:23071138-23071638	ZNF724	0.0829704	0.276461	0.022938	0.022938	1.44789	1	0.606301	0.877857	0.877857	NFIA_+_+
6839	NFIA_+_(5816r)	NFIA_+_(1968g)	NFIA	False	chr9:36163260-36163760	RECK	0.0251521	0.254742	0.00640728	0.00640728	4.28972	1	0.76248	3.27083	3.27083	NFIA_+_+
6840	NFIA_+_(5816r)	NFIA_+_(1968g)	NFIA	False	chr13:40986387-40986887	WBP4	0.0290335	0.177876	0.00516436	0.00516436	1.51918	1	0.710022	1.07865	1.07865	NFIA_+_+
6841	NFIA_+_(5816r)	NFIA_+_(1968g)	NFIA	False	chr19:42396248-42396748	MEGF8	0.0169199	0.304169	0.0051465	0.0051465	1.59104	1	0.604593	0.961933	0.961933	NFIA_+_+
6842	NFIA_+_(5816r)	NFIA_+_(1968g)	NFIA	False	chr2:27706236-27706736	ZNF512	0.0403942	0.287153	0.0115993	0.0115993	9.46904	1	0.764472	7.23882	7.23882	NFIA_+_+
6843	NFIA_+_(5816r)	NFIA_+_(1968g)	NFIA	False	chr1:244672729-244673229	DESI2	0.0540018	0.419387	0.0226477	0.0226477	7.49716	1	0.751309	5.63269	5.63269	NFIA_+_+
6844	NFIA_+_(5816r)	NFIA_+_(1968g)	NFIA	False	chr13:49690624-49691124	KPNA3	0.0435375	0.289567	0.012607	0.012607	8.38986	1	0.733112	6.15071	6.15071	NFIA_+_+
6845	NFIA_+_(5816r)	NFIA_+_(1968g)	NFIA	False	chr2:169767207-169767707	SSB	0.0317701	0.287374	0.00912991	0.00912991	3.10038	1	0.692095	2.14576	2.14576	NFIA_+_+
6846	NFIA_+_(5816r)	NFIA_+_(1968g)	NFIA	False	chr3:141797173-141797673	TFDP2	0.153428	0.482714	0.0740621	0.0740621	2.42052	1	0.784546	1.89901	1.89901	NFIA_+_+
6847	NFIA_+_(5816r)	NFIA_+_(1968g)	NFIA	False	chrX:53440727-53441227	HUWE1	0.0876836	0.405347	0.0355423	0.0355423	1.5237	1	0.825311	1.25752	1.25752	NFIA_+_+
6848	NFIA_+_(5816r)	NFIA_+_(1968g)	NFIA	False	chr4:39228254-39228754	KLHL5	0.0488111	0.081891	0.00399719	0.00399719	4.81244	1	0.634023	3.0512	3.0512	NFIA_+_+
6849	NFIA_+_(5816r)	NFIA_+_(1968g)	NFIA	False	chr4:30770187-30770687	PCDH7	0.0671555	0.458905	0.030818	0.030818	17.288	1	0.746938	12.9131	12.9131	NFIA_+_+
6850	NFIA_+_(5816r)	NFIA_+_(1968g)	NFIA	False	chr22:41302112-41302612	EP300	0.01806	0.277951	0.00501979	0.00501979	1.64108	1	0.798674	1.31069	1.31069	NFIA_+_+
6851	NFIA_+_(5816r)	NFIA_+_(1968g)	NFIA	False	chr4:155906852-155907352	GUCY1B1	0.0585525	0.305343	0.0178786	0.0178786	3.49535	1	0.544172	1.90207	1.90207	NFIA_+_+
6852	NFIA_+_(5816r)	NFIA_+_(1968g)	NFIA	False	chr3:184692364-184692864	VPS8	0.0412415	0.487968	0.0201245	0.0201245	10.9131	1	0.84127	9.18087	9.18087	NFIA_+_+
6853	NFIA_+_(5816r)	NFIA_+_(1968g)	NFIA	False	chr12:64609520-64610020	GNS	0.0753789	0.287245	0.0216522	0.0216522	4.20568	1	0.654839	2.75405	2.75405	NFIA_+_+
6854	NFIA_+_(5816r)	NFIA_+_(1968g)	NFIA	False	chr7:77331800-77332300	CCDC146	0.114256	0.409994	0.0468444	0.0468444	5.21617	1	0.785567	4.09765	4.09765	NFIA_+_+
6855	NFIA_+_(5816r)	NFIA_+_(1968g)	NFIA	False	chr12:8687728-8688228	RIMKLB	0.0834676	0.527333	0.0440152	0.0440152	7.5999	1	0.798211	6.06632	6.06632	NFIA_+_+
6856	NFIA_+_(5816r)	NFIA_+_(1968g)	NFIA	False	chr12:120402187-120402687	RNF10	0.0201068	0.0855306	0.00171975	0.00171975	3.66822	1	0.68661	2.51863	2.51863	NFIA_+_+
6857	NFIA_+_(5816r)	NFIA_+_(1968g)	NFIA	False	chr4:17614907-17615407	MED28	0.0593002	0.307008	0.0182056	0.0182056	4.42125	1	0.623726	2.75764	2.75764	NFIA_+_+
6858	NFIA_+_(5816r)	NFIA_+_(1968g)	NFIA	False	chr19:48725092-48725592	PPP1R15A	0.0228544	0.208103	0.00475606	0.00475606	2.06557	1	0.446217	0.921694	0.921694	NFIA_+_+
6859	NFIA_+_(5816r)	NFIA_+_(1968g)	NFIA	False	chr10:96044121-96044621	CC2D2B	0.0868439	0.235222	0.0204276	0.0204276	3.27172	1	0.519738	1.70044	1.70044	NFIA_+_+
6860	NFIA_+_(5816r)	NFIA_+_(1968g)	NFIA	False	chr15:55630849-55631349	DNAAF4	0.0508066	0.095214	0.0048375	0.0048375	2.19162	1	0.468646	1.02709	1.02709	NFIA_+_+
6861	NFIA_+_(5816r)	NFIA_+_(1968g)	NFIA	False	chr11:859618-860118	AP2A2	0.0172486	0.385791	0.00665434	0.00665434	2.07125	1	0.742778	1.53848	1.53848	NFIA_+_+
6862	NFIA_+_(5816r)	NFIA_+_(1968g)	NFIA	False	chr15:65638532-65639032	DENND4A	0.0513816	0.448913	0.0230658	0.0230658	4.04863	1	0.730749	2.95853	2.95853	NFIA_+_+
0	NFIB_+_(2838r)	NFIB_+_(1263g)	NFIB	False	chr12:51920820-51921320	ACVR1B	0.0409477	0.392644	0.0160779	0.0160779	6.43653	1	0.653867	4.20863	4.20863	NFIB_+_+
1	NFIB_+_(2838r)	NFIB_+_(1263g)	NFIB	False	chr12:52081237-52081737	ACVR1B	0.0179588	0.386261	0.00693677	0.00693677	6.43653	1	0.653867	4.20863	4.20863	NFIB_+_+
2	NFIB_+_(2838r)	NFIB_+_(1263g)	NFIB	False	chr12:52009407-52009907	ACVR1B	0.0122994	0.36325	0.00446777	0.00446777	6.43653	1	0.653867	4.20863	4.20863	NFIB_+_+
3	NFIB_+_(2838r)	NFIB_+_(1263g)	NFIB	False	chr4:85607666-85608166	ARHGAP24	0.0521559	0.153439	0.00800278	0.00800278	20.1263	1	0.788947	15.8786	15.8786	NFIB_+_+
4	NFIB_+_(2838r)	NFIB_+_(1263g)	NFIB	False	chr4:86033124-86033624	ARHGAP24	0.104362	0.612592	0.0639313	0.0639313	20.1263	1	0.788947	15.8786	15.8786	NFIB_+_+
5	NFIB_+_(2838r)	NFIB_+_(1263g)	NFIB	False	chr4:85444859-85445359	ARHGAP24	0.0412132	0.232672	0.00958915	0.00958915	20.1263	1	0.788947	15.8786	15.8786	NFIB_+_+
6	NFIB_+_(2838r)	NFIB_+_(1263g)	NFIB	False	chr1:226827419-226827919	ITPKB	0.0439005	0.354953	0.0155827	0.0155827	1.53007	1	0.581813	0.890213	0.890213	NFIB_+_+
7	NFIB_+_(2838r)	NFIB_+_(1263g)	NFIB	False	chr1:226692017-226692517	ITPKB	0.0394762	0.449121	0.0177296	0.0177296	1.53007	1	0.581813	0.890213	0.890213	NFIB_+_+
8	NFIB_+_(2838r)	NFIB_+_(1263g)	NFIB	False	chr1:226656882-226657382	ITPKB	0.030715	0.468868	0.0144013	0.0144013	1.53007	1	0.581813	0.890213	0.890213	NFIB_+_+
9	NFIB_+_(2838r)	NFIB_+_(1263g)	NFIB	False	chr1:226702255-226702755	ITPKB	0.0209801	0.493625	0.0103563	0.0103563	1.53007	1	0.581813	0.890213	0.890213	NFIB_+_+
10	NFIB_+_(2838r)	NFIB_+_(1263g)	NFIB	False	chr1:226821268-226821768	ITPKB	0.0319673	0.478258	0.0152886	0.0152886	1.53007	1	0.581813	0.890213	0.890213	NFIB_+_+
11	NFIB_+_(2838r)	NFIB_+_(1263g)	NFIB	False	chr14:63205813-63206313	RHOJ	0.0952087	0.471399	0.0448813	0.0448813	4.47138	1	0.691644	3.0926	3.0926	NFIB_+_+
12	NFIB_+_(2838r)	NFIB_+_(1263g)	NFIB	False	chr14:63205147-63205647	RHOJ	0.175766	0.512283	0.0900419	0.0900419	4.47138	1	0.691644	3.0926	3.0926	NFIB_+_+
13	NFIB_+_(2838r)	NFIB_+_(1263g)	NFIB	False	chr14:63065228-63065728	RHOJ	0.0505376	0.12879	0.00650875	0.00650875	4.47138	1	0.691644	3.0926	3.0926	NFIB_+_+
14	NFIB_+_(2838r)	NFIB_+_(1263g)	NFIB	False	chr14:63437999-63438499	RHOJ	0.0515505	0.116546	0.00600803	0.00600803	4.47138	1	0.691644	3.0926	3.0926	NFIB_+_+
15	NFIB_+_(2838r)	NFIB_+_(1263g)	NFIB	False	chr4:122830392-122830892	FGF2	0.0272441	0.196986	0.0053667	0.0053667	2.39357	1	0.675194	1.61613	1.61613	NFIB_+_+
16	NFIB_+_(2838r)	NFIB_+_(1263g)	NFIB	False	chr4:122898407-122898907	FGF2	0.0223789	0.334193	0.00747887	0.00747887	2.39357	1	0.675194	1.61613	1.61613	NFIB_+_+
17	NFIB_+_(2838r)	NFIB_+_(1263g)	NFIB	False	chr4:122855277-122855777	FGF2	0.0616288	0.495457	0.0305344	0.0305344	2.39357	1	0.675194	1.61613	1.61613	NFIB_+_+
18	NFIB_+_(2838r)	NFIB_+_(1263g)	NFIB	False	chr4:122854712-122855212	FGF2	0.0465242	0.0622483	0.00289606	0.00289606	2.39357	1	0.675194	1.61613	1.61613	NFIB_+_+
19	NFIB_+_(2838r)	NFIB_+_(1263g)	NFIB	False	chr4:88610730-88611230	FAM13A	0.0717304	0.439057	0.0314937	0.0314937	1.37837	1	0.654304	0.901872	0.901872	NFIB_+_+
20	NFIB_+_(2838r)	NFIB_+_(1263g)	NFIB	False	chr9:128607587-128608087	SPTAN1	0.0252287	0.276026	0.00696379	0.00696379	2.0263	1	0.711561	1.44184	1.44184	NFIB_+_+
21	NFIB_+_(2838r)	NFIB_+_(1263g)	NFIB	False	chr9:128523508-128524008	SPTAN1	0.0184247	0.0783914	0.00144434	0.00144434	2.0263	1	0.711561	1.44184	1.44184	NFIB_+_+
22	NFIB_+_(2838r)	NFIB_+_(1263g)	NFIB	False	chr9:128421524-128422024	SPTAN1	0.0108443	0.108761	0.00117944	0.00117944	2.0263	1	0.711561	1.44184	1.44184	NFIB_+_+
23	NFIB_+_(2838r)	NFIB_+_(1263g)	NFIB	False	chr9:128558501-128559001	SPTAN1	0.0302076	0.399297	0.0120618	0.0120618	2.0263	1	0.711561	1.44184	1.44184	NFIB_+_+
24	NFIB_+_(2838r)	NFIB_+_(1263g)	NFIB	False	chr9:128411301-128411801	SPTAN1	0.0320047	0.301177	0.00963909	0.00963909	2.0263	1	0.711561	1.44184	1.44184	NFIB_+_+
25	NFIB_+_(2838r)	NFIB_+_(1263g)	NFIB	False	chr9:128723312-128723812	SPTAN1	0.0152446	0.163236	0.00248846	0.00248846	2.0263	1	0.711561	1.44184	1.44184	NFIB_+_+
26	NFIB_+_(2838r)	NFIB_+_(1263g)	NFIB	False	chr10:122152496-122152996	TACC2	0.0345337	0.355704	0.0122838	0.0122838	1.22835	1	0.616255	0.75698	0.75698	NFIB_+_+
27	NFIB_+_(2838r)	NFIB_+_(1263g)	NFIB	False	chr10:122147651-122148151	TACC2	0.0287717	0.33086	0.00951941	0.00951941	1.22835	1	0.616255	0.75698	0.75698	NFIB_+_+
28	NFIB_+_(2838r)	NFIB_+_(1263g)	NFIB	False	chr7:135745245-135745745	SLC13A4	0.0251077	0.0545881	0.00137058	0.00137058	3.29986	1	0.448137	1.47879	1.47879	NFIB_+_+
29	NFIB_+_(2838r)	NFIB_+_(1263g)	NFIB	False	chr7:135713818-135714318	SLC13A4	0.0344121	0.262135	0.0090206	0.0090206	3.29986	1	0.448137	1.47879	1.47879	NFIB_+_+
30	NFIB_+_(2838r)	NFIB_+_(1263g)	NFIB	False	chr7:135757800-135758300	SLC13A4	0.0189648	0.0583913	0.00110738	0.00110738	3.29986	1	0.448137	1.47879	1.47879	NFIB_+_+
31	NFIB_+_(2838r)	NFIB_+_(1263g)	NFIB	False	chr7:135755259-135755759	SLC13A4	0.066035	0.0570677	0.00376847	0.00376847	3.29986	1	0.448137	1.47879	1.47879	NFIB_+_+
32	NFIB_+_(2838r)	NFIB_+_(1263g)	NFIB	False	chr7:135662711-135663211	SLC13A4	0.00973412	0.143155	0.00139349	0.00139349	3.29986	1	0.448137	1.47879	1.47879	NFIB_+_+
33	NFIB_+_(2838r)	NFIB_+_(1263g)	NFIB	False	chr7:135769002-135769502	SLC13A4	0.0415725	0.212016	0.00881405	0.00881405	3.29986	1	0.448137	1.47879	1.47879	NFIB_+_+
34	NFIB_+_(2838r)	NFIB_+_(1263g)	NFIB	False	chr7:135758417-135758917	SLC13A4	0.023347	0.0660159	0.00154128	0.00154128	3.29986	1	0.448137	1.47879	1.47879	NFIB_+_+
35	NFIB_+_(2838r)	NFIB_+_(1263g)	NFIB	False	chr17:42683514-42684014	CNTNAP1	0.036932	0.21369	0.00789199	0.00789199	1.30361	1	0.375092	0.488974	0.488974	NFIB_+_+
36	NFIB_+_(2838r)	NFIB_+_(1263g)	NFIB	False	chr2:189549411-189549911	SLC40A1	0.12996	0.454312	0.0590424	0.0590424	2.14082	1	0.332255	0.711299	0.711299	NFIB_+_+
37	NFIB_+_(2838r)	NFIB_+_(1263g)	NFIB	False	chr2:189559641-189560141	SLC40A1	0.0341948	0.105582	0.00361035	0.00361035	2.14082	1	0.332255	0.711299	0.711299	NFIB_+_+
38	NFIB_+_(2838r)	NFIB_+_(1263g)	NFIB	False	chr2:189569451-189569951	SLC40A1	0.0555409	0.206096	0.0114468	0.0114468	2.14082	1	0.332255	0.711299	0.711299	NFIB_+_+
39	NFIB_+_(2838r)	NFIB_+_(1263g)	NFIB	False	chr2:189544567-189545067	SLC40A1	0.132068	0.473704	0.062561	0.062561	2.14082	1	0.332255	0.711299	0.711299	NFIB_+_+
40	NFIB_+_(2838r)	NFIB_+_(1263g)	NFIB	False	chr11:44600982-44601482	CD82	0.129939	0.505807	0.0657242	0.0657242	1.37442	1	0.518257	0.712303	0.712303	NFIB_+_+
41	NFIB_+_(2838r)	NFIB_+_(1263g)	NFIB	False	chr11:44761180-44761680	CD82	0.169588	0.512362	0.0868904	0.0868904	1.37442	1	0.518257	0.712303	0.712303	NFIB_+_+
42	NFIB_+_(2838r)	NFIB_+_(1263g)	NFIB	False	chr7:43648315-43648815	COA1	0.0218263	0.343382	0.00749477	0.00749477	4.16188	1	0.760326	3.16438	3.16438	NFIB_+_+
43	NFIB_+_(2838r)	NFIB_+_(1263g)	NFIB	False	chr7:43639896-43640396	COA1	0.0277541	0.265578	0.00737088	0.00737088	4.16188	1	0.760326	3.16438	3.16438	NFIB_+_+
44	NFIB_+_(2838r)	NFIB_+_(1263g)	NFIB	False	chr15:88695101-88695601	ACAN	0.010026	0.172558	0.00173007	0.00173007	1.46068	1	0.192625	0.281364	0.281364	NFIB_+_+
45	NFIB_+_(2838r)	NFIB_+_(1263g)	NFIB	False	chr15:89016578-89017078	ACAN	0.0111001	0.152723	0.00169524	0.00169524	1.46068	1	0.192625	0.281364	0.281364	NFIB_+_+
46	NFIB_+_(2838r)	NFIB_+_(1263g)	NFIB	False	chr15:88681593-88682093	ACAN	0.0154493	0.268109	0.0041421	0.0041421	1.46068	1	0.192625	0.281364	0.281364	NFIB_+_+
47	NFIB_+_(2838r)	NFIB_+_(1263g)	NFIB	False	chr15:88807544-88808044	ACAN	0.0275033	0.164246	0.0045173	0.0045173	1.46068	1	0.192625	0.281364	0.281364	NFIB_+_+
48	NFIB_+_(2838r)	NFIB_+_(1263g)	NFIB	False	chr15:88825632-88826132	ACAN	0.0111712	0.591852	0.00661173	0.00661173	1.46068	1	0.192625	0.281364	0.281364	NFIB_+_+
49	NFIB_+_(2838r)	NFIB_+_(1263g)	NFIB	False	chr15:88727322-88727822	ACAN	0.00962764	0.255858	0.00246331	0.00246331	1.46068	1	0.192625	0.281364	0.281364	NFIB_+_+
50	NFIB_+_(2838r)	NFIB_+_(1263g)	NFIB	False	chr15:83305910-83306410	HDGFL3	0.0143291	0.240605	0.00344765	0.00344765	11.5639	1	0.778081	8.99766	8.99766	NFIB_+_+
51	NFIB_+_(2838r)	NFIB_+_(1263g)	NFIB	False	chr15:83356457-83356957	HDGFL3	0.0119652	0.285393	0.0034148	0.0034148	11.5639	1	0.778081	8.99766	8.99766	NFIB_+_+
52	NFIB_+_(2838r)	NFIB_+_(1263g)	NFIB	False	chr21:36790533-36791033	SIM2	0.0530797	0.25273	0.0134148	0.0134148	7.79295	1	0.467938	3.64662	3.64662	NFIB_+_+
53	NFIB_+_(2838r)	NFIB_+_(1263g)	NFIB	False	chr21:36744732-36745232	SIM2	0.0310473	0.445883	0.0138435	0.0138435	7.79295	1	0.467938	3.64662	3.64662	NFIB_+_+
54	NFIB_+_(2838r)	NFIB_+_(1263g)	NFIB	False	chr21:36710100-36710600	SIM2	0.0224154	0.385489	0.00864087	0.00864087	7.79295	1	0.467938	3.64662	3.64662	NFIB_+_+
55	NFIB_+_(2838r)	NFIB_+_(1263g)	NFIB	False	chr21:36773095-36773595	SIM2	0.0413059	0.483298	0.0199631	0.0199631	7.79295	1	0.467938	3.64662	3.64662	NFIB_+_+
56	NFIB_+_(2838r)	NFIB_+_(1263g)	NFIB	False	chr21:36768897-36769397	SIM2	0.0363434	0.354201	0.0128728	0.0128728	7.79295	1	0.467938	3.64662	3.64662	NFIB_+_+
57	NFIB_+_(2838r)	NFIB_+_(1263g)	NFIB	False	chr21:36784994-36785494	SIM2	0.0334091	0.516487	0.0172554	0.0172554	7.79295	1	0.467938	3.64662	3.64662	NFIB_+_+
58	NFIB_+_(2838r)	NFIB_+_(1263g)	NFIB	False	chr21:36551826-36552326	SIM2	0.0279642	0.0769411	0.00215159	0.00215159	7.79295	1	0.467938	3.64662	3.64662	NFIB_+_+
59	NFIB_+_(2838r)	NFIB_+_(1263g)	NFIB	False	chr21:36718971-36719471	SIM2	0.0378152	0.456849	0.0172758	0.0172758	7.79295	1	0.467938	3.64662	3.64662	NFIB_+_+
60	NFIB_+_(2838r)	NFIB_+_(1263g)	NFIB	False	chr15:38217773-38218273	SPRED1	0.0224922	0.166954	0.00375516	0.00375516	2.13073	1	0.75824	1.61561	1.61561	NFIB_+_+
61	NFIB_+_(2838r)	NFIB_+_(1263g)	NFIB	False	chr15:38129407-38129907	SPRED1	0.102712	0.416517	0.0427812	0.0427812	2.13073	1	0.75824	1.61561	1.61561	NFIB_+_+
62	NFIB_+_(2838r)	NFIB_+_(1263g)	NFIB	False	chr20:59945170-59945670	CDH26	0.0769702	0.0891896	0.00686494	0.00686494	1.22159	1	0.248186	0.303182	0.303182	NFIB_+_+
63	NFIB_+_(2838r)	NFIB_+_(1263g)	NFIB	False	chr20:59976097-59976597	CDH26	0.0535112	0.0960471	0.00513959	0.00513959	1.22159	1	0.248186	0.303182	0.303182	NFIB_+_+
64	NFIB_+_(2838r)	NFIB_+_(1263g)	NFIB	False	chr1:60746112-60746612	NFIA	0.0257169	0.638874	0.0164299	0.0164299	25.8658	1	0.890974	23.0457	23.0457	NFIB_+_+
65	NFIB_+_(2838r)	NFIB_+_(1263g)	NFIB	False	chr1:61078665-61079165	NFIA	0.017372	0.614385	0.0106731	0.0106731	25.8658	1	0.890974	23.0457	23.0457	NFIB_+_+
66	NFIB_+_(2838r)	NFIB_+_(1263g)	NFIB	False	chr1:61428098-61428598	NFIA	0.020963	0.609726	0.0127817	0.0127817	25.8658	1	0.890974	23.0457	23.0457	NFIB_+_+
67	NFIB_+_(2838r)	NFIB_+_(1263g)	NFIB	False	chr1:61080307-61080807	NFIA	0.0381743	0.655275	0.0250147	0.0250147	25.8658	1	0.890974	23.0457	23.0457	NFIB_+_+
68	NFIB_+_(2838r)	NFIB_+_(1263g)	NFIB	False	chr1:60904288-60904788	NFIA	0.0368623	0.586857	0.0216329	0.0216329	25.8658	1	0.890974	23.0457	23.0457	NFIB_+_+
69	NFIB_+_(2838r)	NFIB_+_(1263g)	NFIB	False	chrX:107684796-107685296	PRPS1	0.0169262	0.0565262	0.000956772	0.000956772	1.71158	1	0.231952	0.397003	0.397003	NFIB_+_+
70	NFIB_+_(2838r)	NFIB_+_(1263g)	NFIB	False	chrX:107731888-107732388	PRPS1	0.0368381	0.051121	0.0018832	0.0018832	1.71158	1	0.231952	0.397003	0.397003	NFIB_+_+
71	NFIB_+_(2838r)	NFIB_+_(1263g)	NFIB	False	chrX:107655022-107655522	PRPS1	0.0871526	0.218179	0.0190149	0.0190149	1.71158	1	0.231952	0.397003	0.397003	NFIB_+_+
72	NFIB_+_(2838r)	NFIB_+_(1263g)	NFIB	False	chr20:58572836-58573336	APCDD1L	0.0253892	0.205626	0.00522068	0.00522068	2.58779	1	0.427392	1.106	1.106	NFIB_+_+
73	NFIB_+_(2838r)	NFIB_+_(1263g)	NFIB	False	chr20:58594199-58594699	APCDD1L	0.0344005	0.30263	0.0104106	0.0104106	2.58779	1	0.427392	1.106	1.106	NFIB_+_+
74	NFIB_+_(2838r)	NFIB_+_(1263g)	NFIB	False	chr20:58623830-58624330	APCDD1L	0.0628732	0.380893	0.023948	0.023948	2.58779	1	0.427392	1.106	1.106	NFIB_+_+
75	NFIB_+_(2838r)	NFIB_+_(1263g)	NFIB	False	chr20:58597581-58598081	APCDD1L	0.0738352	0.433107	0.0319785	0.0319785	2.58779	1	0.427392	1.106	1.106	NFIB_+_+
76	NFIB_+_(2838r)	NFIB_+_(1263g)	NFIB	False	chr20:58604306-58604806	APCDD1L	0.0274884	0.398586	0.0109565	0.0109565	2.58779	1	0.427392	1.106	1.106	NFIB_+_+
77	NFIB_+_(2838r)	NFIB_+_(1263g)	NFIB	False	chr20:58471477-58471977	APCDD1L	0.0456237	0.422539	0.0192778	0.0192778	2.58779	1	0.427392	1.106	1.106	NFIB_+_+
78	NFIB_+_(2838r)	NFIB_+_(1263g)	NFIB	False	chr20:58647806-58648306	APCDD1L	0.0327254	0.295207	0.00966077	0.00966077	2.58779	1	0.427392	1.106	1.106	NFIB_+_+
79	NFIB_+_(2838r)	NFIB_+_(1263g)	NFIB	False	chr3:113148403-113148903	GTPBP8	0.0270198	0.182093	0.00492011	0.00492011	8.85964	1	0.581555	5.15237	5.15237	NFIB_+_+
80	NFIB_+_(2838r)	NFIB_+_(1263g)	NFIB	False	chr3:113104523-113105023	GTPBP8	0.0586017	0.131939	0.00773182	0.00773182	8.85964	1	0.581555	5.15237	5.15237	NFIB_+_+
81	NFIB_+_(2838r)	NFIB_+_(1263g)	NFIB	False	chr3:113097828-113098328	GTPBP8	0.0407637	0.234111	0.00954321	0.00954321	8.85964	1	0.581555	5.15237	5.15237	NFIB_+_+
82	NFIB_+_(2838r)	NFIB_+_(1263g)	NFIB	False	chr3:113110235-113110735	GTPBP8	0.019665	0.0941438	0.00185134	0.00185134	8.85964	1	0.581555	5.15237	5.15237	NFIB_+_+
83	NFIB_+_(2838r)	NFIB_+_(1263g)	NFIB	False	chr3:113084723-113085223	GTPBP8	0.0529633	0.21816	0.0115545	0.0115545	8.85964	1	0.581555	5.15237	5.15237	NFIB_+_+
84	NFIB_+_(2838r)	NFIB_+_(1263g)	NFIB	False	chr3:113117677-113118177	GTPBP8	0.0680627	0.231729	0.0157721	0.0157721	8.85964	1	0.581555	5.15237	5.15237	NFIB_+_+
85	NFIB_+_(2838r)	NFIB_+_(1263g)	NFIB	False	chr3:113147781-113148281	GTPBP8	0.0408224	0.188387	0.00769039	0.00769039	8.85964	1	0.581555	5.15237	5.15237	NFIB_+_+
86	NFIB_+_(2838r)	NFIB_+_(1263g)	NFIB	False	chr7:117324288-117324788	ST7	0.0342153	0.459149	0.0157099	0.0157099	2.20216	1	0.700447	1.54249	1.54249	NFIB_+_+
87	NFIB_+_(2838r)	NFIB_+_(1263g)	NFIB	False	chr7:116805054-116805554	ST7	0.0873593	0.432381	0.0377725	0.0377725	2.20216	1	0.700447	1.54249	1.54249	NFIB_+_+
88	NFIB_+_(2838r)	NFIB_+_(1263g)	NFIB	False	chr7:116930381-116930881	ST7	0.0535785	0.446386	0.0239167	0.0239167	2.20216	1	0.700447	1.54249	1.54249	NFIB_+_+
89	NFIB_+_(2838r)	NFIB_+_(1263g)	NFIB	False	chr7:117068809-117069309	ST7	0.0143238	0.281579	0.00403329	0.00403329	2.20216	1	0.700447	1.54249	1.54249	NFIB_+_+
90	NFIB_+_(2838r)	NFIB_+_(1263g)	NFIB	False	chr11:70104428-70104928	ANO1	0.0623225	0.338415	0.0210908	0.0210908	2.24783	1	0.382749	0.860353	0.860353	NFIB_+_+
91	NFIB_+_(2838r)	NFIB_+_(1263g)	NFIB	False	chr11:70155359-70155859	ANO1	0.0629583	0.447655	0.0281836	0.0281836	2.24783	1	0.382749	0.860353	0.860353	NFIB_+_+
92	NFIB_+_(2838r)	NFIB_+_(1263g)	NFIB	False	chr11:70158104-70158604	ANO1	0.0773908	0.39646	0.0306824	0.0306824	2.24783	1	0.382749	0.860353	0.860353	NFIB_+_+
93	NFIB_+_(2838r)	NFIB_+_(1263g)	NFIB	False	chr11:70078185-70078685	ANO1	0.0257911	0.210221	0.00542185	0.00542185	2.24783	1	0.382749	0.860353	0.860353	NFIB_+_+
94	NFIB_+_(2838r)	NFIB_+_(1263g)	NFIB	False	chr11:70290343-70290843	ANO1	0.0331207	0.366808	0.0121489	0.0121489	2.24783	1	0.382749	0.860353	0.860353	NFIB_+_+
95	NFIB_+_(2838r)	NFIB_+_(1263g)	NFIB	False	chr11:70159493-70159993	ANO1	0.0738396	0.423479	0.0312695	0.0312695	2.24783	1	0.382749	0.860353	0.860353	NFIB_+_+
96	NFIB_+_(2838r)	NFIB_+_(1263g)	NFIB	False	chr11:70128310-70128810	ANO1	0.0276179	0.286154	0.00790296	0.00790296	2.24783	1	0.382749	0.860353	0.860353	NFIB_+_+
97	NFIB_+_(2838r)	NFIB_+_(1263g)	NFIB	False	chr12:54337844-54338344	SMUG1	0.00897374	0.231777	0.00207991	0.00207991	1.14968	1	0.400655	0.460623	0.460623	NFIB_+_+
98	NFIB_+_(2838r)	NFIB_+_(1263g)	NFIB	False	chr12:54039518-54040018	SMUG1	0.0130644	0.24033	0.00313977	0.00313977	1.14968	1	0.400655	0.460623	0.460623	NFIB_+_+
99	NFIB_+_(2838r)	NFIB_+_(1263g)	NFIB	False	chr12:53976389-53976889	SMUG1	0.0209578	0.252089	0.00528323	0.00528323	1.14968	1	0.400655	0.460623	0.460623	NFIB_+_+
100	NFIB_+_(2838r)	NFIB_+_(1263g)	NFIB	False	chr12:54195667-54196167	SMUG1	0.0307786	0.267513	0.00823368	0.00823368	1.14968	1	0.400655	0.460623	0.460623	NFIB_+_+
101	NFIB_+_(2838r)	NFIB_+_(1263g)	NFIB	False	chr12:53988561-53989061	SMUG1	0.023328	0.247259	0.00576805	0.00576805	1.14968	1	0.400655	0.460623	0.460623	NFIB_+_+
102	NFIB_+_(2838r)	NFIB_+_(1263g)	NFIB	False	chr12:54141439-54141939	SMUG1	0.0101384	0.279178	0.00283043	0.00283043	1.14968	1	0.400655	0.460623	0.460623	NFIB_+_+
103	NFIB_+_(2838r)	NFIB_+_(1263g)	NFIB	False	chr12:53998084-53998584	SMUG1	0.00892911	0.239457	0.00213814	0.00213814	1.14968	1	0.400655	0.460623	0.460623	NFIB_+_+
104	NFIB_+_(2838r)	NFIB_+_(1263g)	NFIB	False	chr12:54197519-54198019	SMUG1	0.0220243	0.263703	0.00580789	0.00580789	1.14968	1	0.400655	0.460623	0.460623	NFIB_+_+
105	NFIB_+_(2838r)	NFIB_+_(1263g)	NFIB	False	chr12:54106176-54106676	SMUG1	0.0224586	0.0875928	0.00196721	0.00196721	1.14968	1	0.400655	0.460623	0.460623	NFIB_+_+
106	NFIB_+_(2838r)	NFIB_+_(1263g)	NFIB	False	chr12:54036904-54037404	SMUG1	0.0128374	0.249417	0.00320186	0.00320186	1.14968	1	0.400655	0.460623	0.460623	NFIB_+_+
107	NFIB_+_(2838r)	NFIB_+_(1263g)	NFIB	False	chr12:53978922-53979422	SMUG1	0.0149925	0.233901	0.00350676	0.00350676	1.14968	1	0.400655	0.460623	0.460623	NFIB_+_+
108	NFIB_+_(2838r)	NFIB_+_(1263g)	NFIB	False	chr12:54164300-54164800	SMUG1	0.0115453	0.273947	0.00316281	0.00316281	1.14968	1	0.400655	0.460623	0.460623	NFIB_+_+
109	NFIB_+_(2838r)	NFIB_+_(1263g)	NFIB	False	chr12:54338824-54339324	SMUG1	0.0200341	0.148516	0.00297537	0.00297537	1.14968	1	0.400655	0.460623	0.460623	NFIB_+_+
110	NFIB_+_(2838r)	NFIB_+_(1263g)	NFIB	False	chr12:53982067-53982567	SMUG1	0.0118463	0.242218	0.00286939	0.00286939	1.14968	1	0.400655	0.460623	0.460623	NFIB_+_+
111	NFIB_+_(2838r)	NFIB_+_(1263g)	NFIB	False	chr7:135682192-135682692	NUP205	0.0231984	0.178524	0.00414147	0.00414147	2.83923	1	0.67701	1.92219	1.92219	NFIB_+_+
112	NFIB_+_(2838r)	NFIB_+_(1263g)	NFIB	False	chr7:135769002-135769502	NUP205	0.0250568	0.236778	0.0059329	0.0059329	2.83923	1	0.67701	1.92219	1.92219	NFIB_+_+
113	NFIB_+_(2838r)	NFIB_+_(1263g)	NFIB	False	chr7:135713818-135714318	NUP205	0.0215174	0.21042	0.00452768	0.00452768	2.83923	1	0.67701	1.92219	1.92219	NFIB_+_+
114	NFIB_+_(2838r)	NFIB_+_(1263g)	NFIB	False	chr7:135757800-135758300	NUP205	0.0176678	0.145176	0.00256494	0.00256494	2.83923	1	0.67701	1.92219	1.92219	NFIB_+_+
115	NFIB_+_(2838r)	NFIB_+_(1263g)	NFIB	False	chr7:135744270-135744770	NUP205	0.0181854	0.17581	0.00319717	0.00319717	2.83923	1	0.67701	1.92219	1.92219	NFIB_+_+
116	NFIB_+_(2838r)	NFIB_+_(1263g)	NFIB	False	chr7:135678730-135679230	NUP205	0.0173676	0.085826	0.00149059	0.00149059	2.83923	1	0.67701	1.92219	1.92219	NFIB_+_+
117	NFIB_+_(2838r)	NFIB_+_(1263g)	NFIB	False	chr10:103491961-103492461	PDCD11	0.0852472	0.367115	0.0312955	0.0312955	2.05899	1	0.628655	1.29439	1.29439	NFIB_+_+
118	NFIB_+_(2838r)	NFIB_+_(1263g)	NFIB	False	chr10:103493452-103493952	PDCD11	0.0284846	0.301863	0.00859844	0.00859844	2.05899	1	0.628655	1.29439	1.29439	NFIB_+_+
119	NFIB_+_(2838r)	NFIB_+_(1263g)	NFIB	False	chr2:27706236-27706736	GPN1	0.0316528	0.119153	0.00377153	0.00377153	1.47418	1	0.306995	0.452567	0.452567	NFIB_+_+
120	NFIB_+_(2838r)	NFIB_+_(1263g)	NFIB	False	chr15:57312548-57313048	CGNL1	0.0235889	0.196128	0.00462644	0.00462644	7.29764	1	0.514802	3.75684	3.75684	NFIB_+_+
121	NFIB_+_(2838r)	NFIB_+_(1263g)	NFIB	False	chr15:57235849-57236349	CGNL1	0.063227	0.554073	0.0350323	0.0350323	7.29764	1	0.514802	3.75684	3.75684	NFIB_+_+
122	NFIB_+_(2838r)	NFIB_+_(1263g)	NFIB	False	chr15:57494518-57495018	CGNL1	0.162251	0.614325	0.0996746	0.0996746	7.29764	1	0.514802	3.75684	3.75684	NFIB_+_+
123	NFIB_+_(2838r)	NFIB_+_(1263g)	NFIB	False	chr15:57320645-57321145	CGNL1	0.041759	0.534086	0.0223029	0.0223029	7.29764	1	0.514802	3.75684	3.75684	NFIB_+_+
124	NFIB_+_(2838r)	NFIB_+_(1263g)	NFIB	False	chr15:57589708-57590208	CGNL1	0.0577646	0.558601	0.0322673	0.0322673	7.29764	1	0.514802	3.75684	3.75684	NFIB_+_+
125	NFIB_+_(2838r)	NFIB_+_(1263g)	NFIB	False	chr15:57376807-57377307	CGNL1	0.0391884	0.558712	0.021895	0.021895	7.29764	1	0.514802	3.75684	3.75684	NFIB_+_+
126	NFIB_+_(2838r)	NFIB_+_(1263g)	NFIB	False	chr15:57402991-57403491	CGNL1	0.0413899	0.501219	0.0207454	0.0207454	7.29764	1	0.514802	3.75684	3.75684	NFIB_+_+
127	NFIB_+_(2838r)	NFIB_+_(1263g)	NFIB	False	chr6:27814108-27814608	HIST1H2BM	0.025664	0.269077	0.00690561	0.00690561	1.25226	1	0.396327	0.496304	0.496304	NFIB_+_+
128	NFIB_+_(2838r)	NFIB_+_(1263g)	NFIB	False	chr6:27839668-27840168	HIST1H2BM	0.0254803	0.36017	0.00917725	0.00917725	1.25226	1	0.396327	0.496304	0.496304	NFIB_+_+
129	NFIB_+_(2838r)	NFIB_+_(1263g)	NFIB	False	chr14:92310698-92311198	CPSF2	0.0875803	0.332076	0.0290833	0.0290833	1.67501	1	0.666377	1.11618	1.11618	NFIB_+_+
130	NFIB_+_(2838r)	NFIB_+_(1263g)	NFIB	False	chr14:92252373-92252873	CPSF2	0.0397701	0.199696	0.00794194	0.00794194	1.67501	1	0.666377	1.11618	1.11618	NFIB_+_+
131	NFIB_+_(2838r)	NFIB_+_(1263g)	NFIB	False	chr11:110513821-110514321	FDX1	0.0655363	0.250204	0.0163975	0.0163975	2.70415	1	0.569949	1.54123	1.54123	NFIB_+_+
132	NFIB_+_(2838r)	NFIB_+_(1263g)	NFIB	False	chr11:110491365-110491865	FDX1	0.0434343	0.285243	0.0123893	0.0123893	2.70415	1	0.569949	1.54123	1.54123	NFIB_+_+
133	NFIB_+_(2838r)	NFIB_+_(1263g)	NFIB	False	chr11:110491924-110492424	FDX1	0.0463869	0.204424	0.00948258	0.00948258	2.70415	1	0.569949	1.54123	1.54123	NFIB_+_+
134	NFIB_+_(2838r)	NFIB_+_(1263g)	NFIB	False	chr11:110513053-110513553	FDX1	0.0726003	0.274293	0.0199138	0.0199138	2.70415	1	0.569949	1.54123	1.54123	NFIB_+_+
135	NFIB_+_(2838r)	NFIB_+_(1263g)	NFIB	False	chr11:33930309-33930809	CAPRIN1	0.0205685	0.262	0.00538893	0.00538893	3.7576	1	0.764824	2.8739	2.8739	NFIB_+_+
136	NFIB_+_(2838r)	NFIB_+_(1263g)	NFIB	False	chr11:34182123-34182623	CAPRIN1	0.0210988	0.250093	0.00527668	0.00527668	3.7576	1	0.764824	2.8739	2.8739	NFIB_+_+
137	NFIB_+_(2838r)	NFIB_+_(1263g)	NFIB	False	chr11:34206941-34207441	CAPRIN1	0.0475754	0.339617	0.0161574	0.0161574	3.7576	1	0.764824	2.8739	2.8739	NFIB_+_+
138	NFIB_+_(2838r)	NFIB_+_(1263g)	NFIB	False	chr11:34207879-34208379	CAPRIN1	0.015157	0.229835	0.00348362	0.00348362	3.7576	1	0.764824	2.8739	2.8739	NFIB_+_+
139	NFIB_+_(2838r)	NFIB_+_(1263g)	NFIB	False	chr8:27893674-27894174	CCDC25	0.0199345	0.325067	0.00648005	0.00648005	8.46714	1	0.646097	5.47059	5.47059	NFIB_+_+
140	NFIB_+_(2838r)	NFIB_+_(1263g)	NFIB	False	chr8:27836674-27837174	CCDC25	0.0362118	0.300688	0.0108884	0.0108884	8.46714	1	0.646097	5.47059	5.47059	NFIB_+_+
141	NFIB_+_(2838r)	NFIB_+_(1263g)	NFIB	False	chr8:27645860-27646360	CCDC25	0.0225012	0.27946	0.00628818	0.00628818	8.46714	1	0.646097	5.47059	5.47059	NFIB_+_+
142	NFIB_+_(2838r)	NFIB_+_(1263g)	NFIB	False	chr8:27646373-27646873	CCDC25	0.0304969	0.266185	0.00811783	0.00811783	8.46714	1	0.646097	5.47059	5.47059	NFIB_+_+
143	NFIB_+_(2838r)	NFIB_+_(1263g)	NFIB	False	chr14:91889478-91889978	FBLN5	0.0436449	0.118236	0.0051604	0.0051604	3.0708	1	0.581884	1.78685	1.78685	NFIB_+_+
144	NFIB_+_(2838r)	NFIB_+_(1263g)	NFIB	False	chr14:91897313-91897813	FBLN5	0.0384786	0.30426	0.0117075	0.0117075	3.0708	1	0.581884	1.78685	1.78685	NFIB_+_+
145	NFIB_+_(2838r)	NFIB_+_(1263g)	NFIB	False	chr14:91898349-91898849	FBLN5	0.0319905	0.294998	0.00943712	0.00943712	3.0708	1	0.581884	1.78685	1.78685	NFIB_+_+
146	NFIB_+_(2838r)	NFIB_+_(1263g)	NFIB	False	chr14:91891009-91891509	FBLN5	0.0149484	0.295989	0.00442456	0.00442456	3.0708	1	0.581884	1.78685	1.78685	NFIB_+_+
147	NFIB_+_(2838r)	NFIB_+_(1263g)	NFIB	False	chr16:69276059-69276559	NIP7	0.0460929	0.194899	0.00898343	0.00898343	1.81345	1	0.437006	0.792488	0.792488	NFIB_+_+
148	NFIB_+_(2838r)	NFIB_+_(1263g)	NFIB	False	chr16:69188684-69189184	NIP7	0.0355775	0.056341	0.00200447	0.00200447	1.81345	1	0.437006	0.792488	0.792488	NFIB_+_+
149	NFIB_+_(2838r)	NFIB_+_(1263g)	NFIB	False	chr16:69482545-69483045	NIP7	0.0534644	0.203611	0.0108859	0.0108859	1.81345	1	0.437006	0.792488	0.792488	NFIB_+_+
150	NFIB_+_(2838r)	NFIB_+_(1263g)	NFIB	False	chr1:145979332-145979832	PIAS3	0.0269718	0.150708	0.00406487	0.00406487	2.79228	1	0.390421	1.09016	1.09016	NFIB_+_+
151	NFIB_+_(2838r)	NFIB_+_(1263g)	NFIB	False	chr1:145863255-145863755	PIAS3	0.107629	0.247886	0.0266798	0.0266798	2.79228	1	0.390421	1.09016	1.09016	NFIB_+_+
152	NFIB_+_(2838r)	NFIB_+_(1263g)	NFIB	False	chr1:145956710-145957210	PIAS3	0.0200715	0.210838	0.00423183	0.00423183	2.79228	1	0.390421	1.09016	1.09016	NFIB_+_+
153	NFIB_+_(2838r)	NFIB_+_(1263g)	NFIB	False	chr1:145871873-145872373	PIAS3	0.0200962	0.113212	0.00227513	0.00227513	2.79228	1	0.390421	1.09016	1.09016	NFIB_+_+
154	NFIB_+_(2838r)	NFIB_+_(1263g)	NFIB	False	chr1:145999234-145999734	PIAS3	0.0145686	0.144271	0.00210183	0.00210183	2.79228	1	0.390421	1.09016	1.09016	NFIB_+_+
155	NFIB_+_(2838r)	NFIB_+_(1263g)	NFIB	False	chr6:89035524-89036024	SRSF12	0.0368433	0.214968	0.00792012	0.00792012	3.5106	1	0.611936	2.14827	2.14827	NFIB_+_+
156	NFIB_+_(2838r)	NFIB_+_(1263g)	NFIB	False	chr6:89161656-89162156	SRSF12	0.032583	0.0552032	0.00179869	0.00179869	3.5106	1	0.611936	2.14827	2.14827	NFIB_+_+
157	NFIB_+_(2838r)	NFIB_+_(1263g)	NFIB	False	chr6:89050675-89051175	SRSF12	0.0342545	0.149279	0.00511348	0.00511348	3.5106	1	0.611936	2.14827	2.14827	NFIB_+_+
158	NFIB_+_(2838r)	NFIB_+_(1263g)	NFIB	False	chr1:25676480-25676980	SELENON	0.0291047	0.287111	0.00835628	0.00835628	3.8469	1	0.558744	2.14943	2.14943	NFIB_+_+
159	NFIB_+_(2838r)	NFIB_+_(1263g)	NFIB	False	chr1:25927479-25927979	SELENON	0.0234365	0.179005	0.00419525	0.00419525	3.8469	1	0.558744	2.14943	2.14943	NFIB_+_+
160	NFIB_+_(2838r)	NFIB_+_(1263g)	NFIB	False	chr1:25952825-25953325	SELENON	0.0898334	0.405314	0.0364108	0.0364108	3.8469	1	0.558744	2.14943	2.14943	NFIB_+_+
161	NFIB_+_(2838r)	NFIB_+_(1263g)	NFIB	False	chr1:25688417-25688917	SELENON	0.0525804	0.392843	0.0206559	0.0206559	3.8469	1	0.558744	2.14943	2.14943	NFIB_+_+
162	NFIB_+_(2838r)	NFIB_+_(1263g)	NFIB	False	chr1:25806315-25806815	SELENON	0.0241202	0.0611372	0.00147464	0.00147464	3.8469	1	0.558744	2.14943	2.14943	NFIB_+_+
163	NFIB_+_(2838r)	NFIB_+_(1263g)	NFIB	False	chr17:57604626-57605126	MSI2	0.0530116	0.474353	0.0251462	0.0251462	1.1258	1	0.435871	0.490702	0.490702	NFIB_+_+
164	NFIB_+_(2838r)	NFIB_+_(1263g)	NFIB	False	chr17:57405321-57405821	MSI2	0.0198734	0.409049	0.00812918	0.00812918	1.1258	1	0.435871	0.490702	0.490702	NFIB_+_+
165	NFIB_+_(2838r)	NFIB_+_(1263g)	NFIB	False	chr5:147442045-147442545	DPYSL3	0.0273239	0.206656	0.00564666	0.00564666	6.72443	1	0.718429	4.83102	4.83102	NFIB_+_+
166	NFIB_+_(2838r)	NFIB_+_(1263g)	NFIB	False	chr5:147484094-147484594	DPYSL3	0.113967	0.501365	0.0571389	0.0571389	6.72443	1	0.718429	4.83102	4.83102	NFIB_+_+
167	NFIB_+_(2838r)	NFIB_+_(1263g)	NFIB	False	chr5:147445825-147446325	DPYSL3	0.0284593	0.0946522	0.00269374	0.00269374	6.72443	1	0.718429	4.83102	4.83102	NFIB_+_+
168	NFIB_+_(2838r)	NFIB_+_(1263g)	NFIB	False	chr5:83509507-83510007	VCAN	0.0579688	0.518762	0.030072	0.030072	31.8275	1	0.819247	26.0746	26.0746	NFIB_+_+
169	NFIB_+_(2838r)	NFIB_+_(1263g)	NFIB	False	chr5:83523960-83524460	VCAN	0.0369709	0.49113	0.0181575	0.0181575	31.8275	1	0.819247	26.0746	26.0746	NFIB_+_+
170	NFIB_+_(2838r)	NFIB_+_(1263g)	NFIB	False	chr8:38770688-38771188	PLEKHA2	0.0594029	0.529237	0.0314382	0.0314382	1.94331	1	0.572529	1.1126	1.1126	NFIB_+_+
171	NFIB_+_(2838r)	NFIB_+_(1263g)	NFIB	False	chr8:38850841-38851341	PLEKHA2	0.0245145	0.469664	0.0115136	0.0115136	1.94331	1	0.572529	1.1126	1.1126	NFIB_+_+
172	NFIB_+_(2838r)	NFIB_+_(1263g)	NFIB	False	chr8:38999701-39000201	PLEKHA2	0.0367328	0.561718	0.0206335	0.0206335	1.94331	1	0.572529	1.1126	1.1126	NFIB_+_+
173	NFIB_+_(2838r)	NFIB_+_(1263g)	NFIB	False	chr8:38936500-38937000	PLEKHA2	0.0312804	0.27422	0.00857771	0.00857771	1.94331	1	0.572529	1.1126	1.1126	NFIB_+_+
174	NFIB_+_(2838r)	NFIB_+_(1263g)	NFIB	False	chr8:38900906-38901406	PLEKHA2	0.0402919	0.469697	0.018925	0.018925	1.94331	1	0.572529	1.1126	1.1126	NFIB_+_+
175	NFIB_+_(2838r)	NFIB_+_(1263g)	NFIB	False	chr8:38913429-38913929	PLEKHA2	0.0307833	0.533057	0.0164092	0.0164092	1.94331	1	0.572529	1.1126	1.1126	NFIB_+_+
176	NFIB_+_(2838r)	NFIB_+_(1263g)	NFIB	False	chr12:124496912-124497412	NCOR2	0.00221869	0.341504	0.000757692	0.000757692	1.85669	1	0.69944	1.29864	1.29864	NFIB_+_+
177	NFIB_+_(2838r)	NFIB_+_(1263g)	NFIB	False	chr12:124499998-124500498	NCOR2	0.00188323	0.170077	0.000320294	0.000320294	1.85669	1	0.69944	1.29864	1.29864	NFIB_+_+
178	NFIB_+_(2838r)	NFIB_+_(1263g)	NFIB	False	chr12:124463366-124463866	NCOR2	0.00114901	0.171025	0.00019651	0.00019651	1.85669	1	0.69944	1.29864	1.29864	NFIB_+_+
179	NFIB_+_(2838r)	NFIB_+_(1263g)	NFIB	False	chr12:124543017-124543517	NCOR2	0.0123639	0.384655	0.00475585	0.00475585	1.85669	1	0.69944	1.29864	1.29864	NFIB_+_+
180	NFIB_+_(2838r)	NFIB_+_(1263g)	NFIB	False	chr12:124392915-124393415	NCOR2	0.00210658	0.303972	0.000640342	0.000640342	1.85669	1	0.69944	1.29864	1.29864	NFIB_+_+
181	NFIB_+_(2838r)	NFIB_+_(1263g)	NFIB	False	chr12:124651858-124652358	NCOR2	0.00244611	0.354189	0.000866386	0.000866386	1.85669	1	0.69944	1.29864	1.29864	NFIB_+_+
182	NFIB_+_(2838r)	NFIB_+_(1263g)	NFIB	False	chr12:124420914-124421414	NCOR2	0.0138754	0.467717	0.00648978	0.00648978	1.85669	1	0.69944	1.29864	1.29864	NFIB_+_+
183	NFIB_+_(2838r)	NFIB_+_(1263g)	NFIB	False	chr12:124685134-124685634	NCOR2	0.00193121	0.405041	0.00078222	0.00078222	1.85669	1	0.69944	1.29864	1.29864	NFIB_+_+
184	NFIB_+_(2838r)	NFIB_+_(1263g)	NFIB	False	chr12:124523023-124523523	NCOR2	0.0157328	0.466643	0.00734159	0.00734159	1.85669	1	0.69944	1.29864	1.29864	NFIB_+_+
185	NFIB_+_(2838r)	NFIB_+_(1263g)	NFIB	False	chr12:124701119-124701619	NCOR2	0.00362499	0.238385	0.000864142	0.000864142	1.85669	1	0.69944	1.29864	1.29864	NFIB_+_+
186	NFIB_+_(2838r)	NFIB_+_(1263g)	NFIB	False	chr12:124359534-124360034	NCOR2	0.000970894	0.359963	0.000349486	0.000349486	1.85669	1	0.69944	1.29864	1.29864	NFIB_+_+
187	NFIB_+_(2838r)	NFIB_+_(1263g)	NFIB	False	chr12:124592201-124592701	NCOR2	0.000871892	0.343376	0.000299386	0.000299386	1.85669	1	0.69944	1.29864	1.29864	NFIB_+_+
188	NFIB_+_(2838r)	NFIB_+_(1263g)	NFIB	False	chr12:124286283-124286783	NCOR2	0.000749153	0.1374	0.000102933	0.000102933	1.85669	1	0.69944	1.29864	1.29864	NFIB_+_+
189	NFIB_+_(2838r)	NFIB_+_(1263g)	NFIB	False	chr12:124497620-124498120	NCOR2	0.00626633	0.434861	0.00272498	0.00272498	1.85669	1	0.69944	1.29864	1.29864	NFIB_+_+
190	NFIB_+_(2838r)	NFIB_+_(1263g)	NFIB	False	chr12:124519616-124520116	NCOR2	0.00126222	0.489074	0.000617317	0.000617317	1.85669	1	0.69944	1.29864	1.29864	NFIB_+_+
191	NFIB_+_(2838r)	NFIB_+_(1263g)	NFIB	False	chr12:124232352-124232852	NCOR2	0.00101332	0.18357	0.000186014	0.000186014	1.85669	1	0.69944	1.29864	1.29864	NFIB_+_+
192	NFIB_+_(2838r)	NFIB_+_(1263g)	NFIB	False	chr12:124296262-124296762	NCOR2	0.00416985	0.0569382	0.000237423	0.000237423	1.85669	1	0.69944	1.29864	1.29864	NFIB_+_+
193	NFIB_+_(2838r)	NFIB_+_(1263g)	NFIB	False	chr12:124302923-124303423	NCOR2	0.00215134	0.205374	0.000441827	0.000441827	1.85669	1	0.69944	1.29864	1.29864	NFIB_+_+
194	NFIB_+_(2838r)	NFIB_+_(1263g)	NFIB	False	chr12:124401743-124402243	NCOR2	0.00116016	0.210003	0.000243637	0.000243637	1.85669	1	0.69944	1.29864	1.29864	NFIB_+_+
195	NFIB_+_(2838r)	NFIB_+_(1263g)	NFIB	False	chr12:124188685-124189185	NCOR2	0.0015601	0.0727504	0.000113498	0.000113498	1.85669	1	0.69944	1.29864	1.29864	NFIB_+_+
196	NFIB_+_(2838r)	NFIB_+_(1263g)	NFIB	False	chr12:124453354-124453854	NCOR2	0.00125156	0.301461	0.000377298	0.000377298	1.85669	1	0.69944	1.29864	1.29864	NFIB_+_+
197	NFIB_+_(2838r)	NFIB_+_(1263g)	NFIB	False	chr3:21786051-21786551	ZNF385D	0.0430493	0.205075	0.00882834	0.00882834	1.58626	1	0.62202	0.986686	0.986686	NFIB_+_+
198	NFIB_+_(2838r)	NFIB_+_(1263g)	NFIB	False	chr2:96146844-96147344	CIAO1	0.011591	0.109903	0.00127388	0.00127388	2.84273	1	0.610281	1.73486	1.73486	NFIB_+_+
199	NFIB_+_(2838r)	NFIB_+_(1263g)	NFIB	False	chr2:96353547-96354047	CIAO1	0.0160052	0.168558	0.0026978	0.0026978	2.84273	1	0.610281	1.73486	1.73486	NFIB_+_+
200	NFIB_+_(2838r)	NFIB_+_(1263g)	NFIB	False	chr1:41372211-41372711	FOXO6	0.0201722	0.19568	0.0039473	0.0039473	1.29007	1	0.264674	0.341449	0.341449	NFIB_+_+
201	NFIB_+_(2838r)	NFIB_+_(1263g)	NFIB	False	chr1:41404207-41404707	FOXO6	0.0301985	0.170993	0.00516372	0.00516372	1.29007	1	0.264674	0.341449	0.341449	NFIB_+_+
202	NFIB_+_(2838r)	NFIB_+_(1263g)	NFIB	False	chr1:41418810-41419310	FOXO6	0.021124	0.153051	0.00323305	0.00323305	1.29007	1	0.264674	0.341449	0.341449	NFIB_+_+
203	NFIB_+_(2838r)	NFIB_+_(1263g)	NFIB	False	chr15:43505722-43506222	ZSCAN29	0.08657	0.236441	0.0204687	0.0204687	3.49626	1	0.412725	1.44299	1.44299	NFIB_+_+
204	NFIB_+_(2838r)	NFIB_+_(1263g)	NFIB	False	chr15:43276145-43276645	ZSCAN29	0.0366183	0.0868105	0.00317885	0.00317885	3.49626	1	0.412725	1.44299	1.44299	NFIB_+_+
205	NFIB_+_(2838r)	NFIB_+_(1263g)	NFIB	False	chr14:22979111-22979611	MMP14	0.0421256	0.273466	0.0115199	0.0115199	2.75481	1	0.558199	1.53773	1.53773	NFIB_+_+
206	NFIB_+_(2838r)	NFIB_+_(1263g)	NFIB	False	chr14:22850908-22851408	MMP14	0.045456	0.276557	0.0125712	0.0125712	2.75481	1	0.558199	1.53773	1.53773	NFIB_+_+
207	NFIB_+_(2838r)	NFIB_+_(1263g)	NFIB	False	chr14:22849622-22850122	MMP14	0.105582	0.500368	0.0528301	0.0528301	2.75481	1	0.558199	1.53773	1.53773	NFIB_+_+
208	NFIB_+_(2838r)	NFIB_+_(1263g)	NFIB	False	chr14:22819099-22819599	MMP14	0.045208	0.432966	0.0195735	0.0195735	2.75481	1	0.558199	1.53773	1.53773	NFIB_+_+
209	NFIB_+_(2838r)	NFIB_+_(1263g)	NFIB	False	chr5:178331598-178332098	HNRNPAB	0.0615472	0.353094	0.021732	0.021732	1.89581	1	0.611656	1.15959	1.15959	NFIB_+_+
210	NFIB_+_(2838r)	NFIB_+_(1263g)	NFIB	False	chr5:178332146-178332646	HNRNPAB	0.0331557	0.342994	0.0113722	0.0113722	1.89581	1	0.611656	1.15959	1.15959	NFIB_+_+
211	NFIB_+_(2838r)	NFIB_+_(1263g)	NFIB	False	chr5:178288849-178289349	HNRNPAB	0.0352471	0.354545	0.0124967	0.0124967	1.89581	1	0.611656	1.15959	1.15959	NFIB_+_+
212	NFIB_+_(2838r)	NFIB_+_(1263g)	NFIB	False	chr5:178115815-178116315	HNRNPAB	0.0521939	0.356533	0.0186089	0.0186089	1.89581	1	0.611656	1.15959	1.15959	NFIB_+_+
213	NFIB_+_(2838r)	NFIB_+_(1263g)	NFIB	False	chr5:178330773-178331273	HNRNPAB	0.0177859	0.253683	0.00451197	0.00451197	1.89581	1	0.611656	1.15959	1.15959	NFIB_+_+
214	NFIB_+_(2838r)	NFIB_+_(1263g)	NFIB	False	chr13:99124930-99125430	DOCK9	0.0412196	0.441728	0.0182078	0.0182078	6.81142	1	0.697425	4.75046	4.75046	NFIB_+_+
215	NFIB_+_(2838r)	NFIB_+_(1263g)	NFIB	False	chr13:98977791-98978291	DOCK9	0.160795	0.624945	0.100488	0.100488	6.81142	1	0.697425	4.75046	4.75046	NFIB_+_+
216	NFIB_+_(2838r)	NFIB_+_(1263g)	NFIB	False	chr13:98939864-98940364	DOCK9	0.0446038	0.603741	0.0269291	0.0269291	6.81142	1	0.697425	4.75046	4.75046	NFIB_+_+
217	NFIB_+_(2838r)	NFIB_+_(1263g)	NFIB	False	chr13:98878483-98878983	DOCK9	0.0189524	0.0726499	0.00137689	0.00137689	6.81142	1	0.697425	4.75046	4.75046	NFIB_+_+
218	NFIB_+_(2838r)	NFIB_+_(1263g)	NFIB	False	chr13:98821456-98821956	DOCK9	0.025895	0.461852	0.0119596	0.0119596	6.81142	1	0.697425	4.75046	4.75046	NFIB_+_+
219	NFIB_+_(2838r)	NFIB_+_(1263g)	NFIB	False	chr1:108693083-108693583	PRPF38B	0.0249137	0.281352	0.00700951	0.00700951	5.01034	1	0.669819	3.35602	3.35602	NFIB_+_+
220	NFIB_+_(2838r)	NFIB_+_(1263g)	NFIB	False	chr1:108828414-108828914	PRPF38B	0.0523116	0.348031	0.0182061	0.0182061	5.01034	1	0.669819	3.35602	3.35602	NFIB_+_+
221	NFIB_+_(2838r)	NFIB_+_(1263g)	NFIB	False	chr1:108560866-108561366	PRPF38B	0.0194741	0.309589	0.00602898	0.00602898	5.01034	1	0.669819	3.35602	3.35602	NFIB_+_+
222	NFIB_+_(2838r)	NFIB_+_(1263g)	NFIB	False	chr1:108716342-108716842	PRPF38B	0.0266687	0.126888	0.00338395	0.00338395	5.01034	1	0.669819	3.35602	3.35602	NFIB_+_+
223	NFIB_+_(2838r)	NFIB_+_(1263g)	NFIB	False	chr20:49568449-49568949	B4GALT5	0.0323942	0.33031	0.0107001	0.0107001	2.14556	1	0.672978	1.44391	1.44391	NFIB_+_+
224	NFIB_+_(2838r)	NFIB_+_(1263g)	NFIB	False	chr20:49587044-49587544	B4GALT5	0.0515702	0.406636	0.0209703	0.0209703	2.14556	1	0.672978	1.44391	1.44391	NFIB_+_+
225	NFIB_+_(2838r)	NFIB_+_(1263g)	NFIB	False	chr20:49562206-49562706	B4GALT5	0.0323058	0.233023	0.00752798	0.00752798	2.14556	1	0.672978	1.44391	1.44391	NFIB_+_+
226	NFIB_+_(2838r)	NFIB_+_(1263g)	NFIB	False	chr20:49583593-49584093	B4GALT5	0.0477854	0.382634	0.0182843	0.0182843	2.14556	1	0.672978	1.44391	1.44391	NFIB_+_+
227	NFIB_+_(2838r)	NFIB_+_(1263g)	NFIB	False	chr20:49575467-49575967	B4GALT5	0.0258118	0.22865	0.00590186	0.00590186	2.14556	1	0.672978	1.44391	1.44391	NFIB_+_+
228	NFIB_+_(2838r)	NFIB_+_(1263g)	NFIB	False	chr18:4049113-4049613	DLGAP1	0.0644282	0.104673	0.0067439	0.0067439	4.39357	1	0.627076	2.7551	2.7551	NFIB_+_+
229	NFIB_+_(2838r)	NFIB_+_(1263g)	NFIB	False	chr18:3603798-3604298	DLGAP1	0.0214598	0.396804	0.00851532	0.00851532	4.39357	1	0.627076	2.7551	2.7551	NFIB_+_+
230	NFIB_+_(2838r)	NFIB_+_(1263g)	NFIB	False	chr18:3606060-3606560	DLGAP1	0.0266182	0.394202	0.010493	0.010493	4.39357	1	0.627076	2.7551	2.7551	NFIB_+_+
231	NFIB_+_(2838r)	NFIB_+_(1263g)	NFIB	False	chr12:6450366-6450866	TNFRSF1A	0.0303614	0.277802	0.00843447	0.00843447	1.73314	1	0.399179	0.691832	0.691832	NFIB_+_+
232	NFIB_+_(2838r)	NFIB_+_(1263g)	NFIB	False	chr12:6211584-6212084	TNFRSF1A	0.0411681	0.284073	0.0116948	0.0116948	1.73314	1	0.399179	0.691832	0.691832	NFIB_+_+
233	NFIB_+_(2838r)	NFIB_+_(1263g)	NFIB	False	chr1:161198896-161199396	DEDD	0.0588192	0.171341	0.0100782	0.0100782	2.51909	1	0.267544	0.673969	0.673969	NFIB_+_+
234	NFIB_+_(2838r)	NFIB_+_(1263g)	NFIB	False	chr1:161198195-161198695	DEDD	0.022668	0.13841	0.00313747	0.00313747	2.51909	1	0.267544	0.673969	0.673969	NFIB_+_+
235	NFIB_+_(2838r)	NFIB_+_(1263g)	NFIB	False	chr1:118973618-118974118	TBX15	0.0295445	0.460009	0.0135908	0.0135908	12.6596	1	0.744761	9.42836	9.42836	NFIB_+_+
236	NFIB_+_(2838r)	NFIB_+_(1263g)	NFIB	False	chr1:118976420-118976920	TBX15	0.0301879	0.578139	0.0174528	0.0174528	12.6596	1	0.744761	9.42836	9.42836	NFIB_+_+
237	NFIB_+_(2838r)	NFIB_+_(1263g)	NFIB	False	chr10:103491961-103492461	PCGF6	0.0360929	0.253668	0.00915562	0.00915562	3.21737	1	0.581027	1.86938	1.86938	NFIB_+_+
238	NFIB_+_(2838r)	NFIB_+_(1263g)	NFIB	False	chr10:103493452-103493952	PCGF6	0.0191445	0.214649	0.00410934	0.00410934	3.21737	1	0.581027	1.86938	1.86938	NFIB_+_+
239	NFIB_+_(2838r)	NFIB_+_(1263g)	NFIB	False	chr7:44768811-44769311	ZMIZ2	0.0346151	0.214756	0.0074338	0.0074338	3.07442	1	0.467645	1.43773	1.43773	NFIB_+_+
240	NFIB_+_(2838r)	NFIB_+_(1263g)	NFIB	False	chr7:44757297-44757797	ZMIZ2	0.0475807	0.147791	0.00703201	0.00703201	3.07442	1	0.467645	1.43773	1.43773	NFIB_+_+
241	NFIB_+_(2838r)	NFIB_+_(1263g)	NFIB	False	chr7:44768010-44768510	ZMIZ2	0.0867112	0.234966	0.0203742	0.0203742	3.07442	1	0.467645	1.43773	1.43773	NFIB_+_+
242	NFIB_+_(2838r)	NFIB_+_(1263g)	NFIB	False	chr7:44639655-44640155	ZMIZ2	0.0280372	0.159374	0.00446841	0.00446841	3.07442	1	0.467645	1.43773	1.43773	NFIB_+_+
243	NFIB_+_(2838r)	NFIB_+_(1263g)	NFIB	False	chr7:44761727-44762227	ZMIZ2	0.0439055	0.273028	0.0119874	0.0119874	3.07442	1	0.467645	1.43773	1.43773	NFIB_+_+
244	NFIB_+_(2838r)	NFIB_+_(1263g)	NFIB	False	chr7:44756382-44756882	ZMIZ2	0.0229468	0.164557	0.00377605	0.00377605	3.07442	1	0.467645	1.43773	1.43773	NFIB_+_+
245	NFIB_+_(2838r)	NFIB_+_(1263g)	NFIB	False	chr7:44769702-44770202	ZMIZ2	0.0243352	0.232966	0.00566927	0.00566927	3.07442	1	0.467645	1.43773	1.43773	NFIB_+_+
246	NFIB_+_(2838r)	NFIB_+_(1263g)	NFIB	False	chr2:109446621-109447121	SEPTIN10	0.0329746	0.350715	0.0115647	0.0115647	2.12622	1	0.735247	1.5633	1.5633	NFIB_+_+
247	NFIB_+_(2838r)	NFIB_+_(1263g)	NFIB	False	chr2:109495141-109495641	SEPTIN10	0.0374812	0.361795	0.0135605	0.0135605	2.12622	1	0.735247	1.5633	1.5633	NFIB_+_+
248	NFIB_+_(2838r)	NFIB_+_(1263g)	NFIB	False	chr2:109436227-109436727	SEPTIN10	0.043155	0.372066	0.0160565	0.0160565	2.12622	1	0.735247	1.5633	1.5633	NFIB_+_+
249	NFIB_+_(2838r)	NFIB_+_(1263g)	NFIB	False	chr2:109487169-109487669	SEPTIN10	0.0309172	0.36363	0.0112424	0.0112424	2.12622	1	0.735247	1.5633	1.5633	NFIB_+_+
250	NFIB_+_(2838r)	NFIB_+_(1263g)	NFIB	False	chr17:27319766-27320266	KSR1	0.0364921	0.125907	0.00459461	0.00459461	1.51364	1	0.55624	0.841948	0.841948	NFIB_+_+
251	NFIB_+_(2838r)	NFIB_+_(1263g)	NFIB	False	chr17:27315296-27315796	KSR1	0.0503411	0.387238	0.019494	0.019494	1.51364	1	0.55624	0.841948	0.841948	NFIB_+_+
252	NFIB_+_(2838r)	NFIB_+_(1263g)	NFIB	False	chr17:27502625-27503125	KSR1	0.0271316	0.319562	0.00867025	0.00867025	1.51364	1	0.55624	0.841948	0.841948	NFIB_+_+
253	NFIB_+_(2838r)	NFIB_+_(1263g)	NFIB	False	chrX:111352351-111352851	CAPN6	0.109514	0.52679	0.057691	0.057691	1.47614	1	0.511162	0.754545	0.754545	NFIB_+_+
254	NFIB_+_(2838r)	NFIB_+_(1263g)	NFIB	False	chrX:111355663-111356163	CAPN6	0.0656853	0.41265	0.027105	0.027105	1.47614	1	0.511162	0.754545	0.754545	NFIB_+_+
255	NFIB_+_(2838r)	NFIB_+_(1263g)	NFIB	False	chr1:117562884-117563384	MAN1A2	0.0125246	0.0987926	0.00123734	0.00123734	2.93843	1	0.780618	2.29379	2.29379	NFIB_+_+
256	NFIB_+_(2838r)	NFIB_+_(1263g)	NFIB	False	chr1:117582411-117582911	MAN1A2	0.0369559	0.343864	0.0127078	0.0127078	2.93843	1	0.780618	2.29379	2.29379	NFIB_+_+
257	NFIB_+_(2838r)	NFIB_+_(1263g)	NFIB	False	chr1:117587210-117587710	MAN1A2	0.0223506	0.29314	0.00655186	0.00655186	2.93843	1	0.780618	2.29379	2.29379	NFIB_+_+
258	NFIB_+_(2838r)	NFIB_+_(1263g)	NFIB	False	chr1:117594418-117594918	MAN1A2	0.016476	0.233926	0.00385417	0.00385417	2.93843	1	0.780618	2.29379	2.29379	NFIB_+_+
259	NFIB_+_(2838r)	NFIB_+_(1263g)	NFIB	False	chr11:6621756-6622256	ILK	0.0245725	0.347655	0.00854277	0.00854277	1.47117	1	0.517834	0.761823	0.761823	NFIB_+_+
260	NFIB_+_(2838r)	NFIB_+_(1263g)	NFIB	False	chr11:6645987-6646487	ILK	0.0930521	0.377541	0.0351309	0.0351309	1.47117	1	0.517834	0.761823	0.761823	NFIB_+_+
261	NFIB_+_(2838r)	NFIB_+_(1263g)	NFIB	False	chr11:6647187-6647687	ILK	0.0549608	0.398041	0.0218767	0.0218767	1.47117	1	0.517834	0.761823	0.761823	NFIB_+_+
262	NFIB_+_(2838r)	NFIB_+_(1263g)	NFIB	False	chr7:7738610-7739110	RPA3	0.0240505	0.0605962	0.00145737	0.00145737	1.68643	1	0.291335	0.491315	0.491315	NFIB_+_+
263	NFIB_+_(2838r)	NFIB_+_(1263g)	NFIB	False	chr7:7695301-7695801	RPA3	0.0358614	0.0935158	0.00335361	0.00335361	1.68643	1	0.291335	0.491315	0.491315	NFIB_+_+
264	NFIB_+_(2838r)	NFIB_+_(1263g)	NFIB	False	chr7:7732490-7732990	RPA3	0.0651031	0.289296	0.0188341	0.0188341	1.68643	1	0.291335	0.491315	0.491315	NFIB_+_+
265	NFIB_+_(2838r)	NFIB_+_(1263g)	NFIB	False	chr3:158094334-158094834	SHOX2	0.0728484	0.496324	0.0361564	0.0361564	3.14166	1	0.634516	1.99343	1.99343	NFIB_+_+
266	NFIB_+_(2838r)	NFIB_+_(1263g)	NFIB	False	chr3:158102862-158103362	SHOX2	0.0978515	0.5493	0.0537498	0.0537498	3.14166	1	0.634516	1.99343	1.99343	NFIB_+_+
267	NFIB_+_(2838r)	NFIB_+_(1263g)	NFIB	False	chr21:32451064-32451564	CFAP298	0.066924	0.142961	0.0095675	0.0095675	4.24944	1	0.509396	2.16465	2.16465	NFIB_+_+
268	NFIB_+_(2838r)	NFIB_+_(1263g)	NFIB	False	chr3:97960906-97961406	RIOX2	0.0918589	0.303798	0.0279066	0.0279066	1.4812	1	0.612083	0.906619	0.906619	NFIB_+_+
269	NFIB_+_(2838r)	NFIB_+_(1263g)	NFIB	False	chr3:97823423-97823923	RIOX2	0.0608617	0.233589	0.0142166	0.0142166	1.4812	1	0.612083	0.906619	0.906619	NFIB_+_+
270	NFIB_+_(2838r)	NFIB_+_(1263g)	NFIB	False	chr11:134385675-134386175	VPS26B	0.0471674	0.22182	0.0104627	0.0104627	5.0555	1	0.543699	2.74867	2.74867	NFIB_+_+
271	NFIB_+_(2838r)	NFIB_+_(1263g)	NFIB	False	chr11:134120011-134120511	VPS26B	0.051427	0.108124	0.00556052	0.00556052	5.0555	1	0.543699	2.74867	2.74867	NFIB_+_+
272	NFIB_+_(2838r)	NFIB_+_(1263g)	NFIB	False	chr11:134120844-134121344	VPS26B	0.117141	0.365541	0.0428199	0.0428199	5.0555	1	0.543699	2.74867	2.74867	NFIB_+_+
273	NFIB_+_(2838r)	NFIB_+_(1263g)	NFIB	False	chr12:19710941-19711441	AEBP2	0.0876831	0.524006	0.0459465	0.0459465	4.82139	1	0.799995	3.85709	3.85709	NFIB_+_+
274	NFIB_+_(2838r)	NFIB_+_(1263g)	NFIB	False	chr12:19409305-19409805	AEBP2	0.07069	0.505772	0.035753	0.035753	4.82139	1	0.799995	3.85709	3.85709	NFIB_+_+
275	NFIB_+_(2838r)	NFIB_+_(1263g)	NFIB	False	chr12:19575834-19576334	AEBP2	0.120769	0.443171	0.0535215	0.0535215	4.82139	1	0.799995	3.85709	3.85709	NFIB_+_+
276	NFIB_+_(2838r)	NFIB_+_(1263g)	NFIB	False	chr12:19369704-19370204	AEBP2	0.125469	0.506132	0.0635041	0.0635041	4.82139	1	0.799995	3.85709	3.85709	NFIB_+_+
277	NFIB_+_(2838r)	NFIB_+_(1263g)	NFIB	False	chr1:71785387-71785887	NEGR1	0.145656	0.390898	0.0569366	0.0569366	5.96586	1	0.684038	4.08087	4.08087	NFIB_+_+
278	NFIB_+_(2838r)	NFIB_+_(1263g)	NFIB	False	chr11:27216258-27216758	BBOX1	0.042322	0.143852	0.00608812	0.00608812	2.52459	1	0.256894	0.648551	0.648551	NFIB_+_+
279	NFIB_+_(2838r)	NFIB_+_(1263g)	NFIB	False	chr11:27201274-27201774	BBOX1	0.0439402	0.195117	0.00857346	0.00857346	2.52459	1	0.256894	0.648551	0.648551	NFIB_+_+
280	NFIB_+_(2838r)	NFIB_+_(1263g)	NFIB	False	chr11:26992191-26992691	BBOX1	0.0226406	0.151285	0.00342518	0.00342518	2.52459	1	0.256894	0.648551	0.648551	NFIB_+_+
281	NFIB_+_(2838r)	NFIB_+_(1263g)	NFIB	False	chr11:27228176-27228676	BBOX1	0.0292592	0.16839	0.00492697	0.00492697	2.52459	1	0.256894	0.648551	0.648551	NFIB_+_+
282	NFIB_+_(2838r)	NFIB_+_(1263g)	NFIB	False	chr11:27213221-27213721	BBOX1	0.0579003	0.203225	0.0117668	0.0117668	2.52459	1	0.256894	0.648551	0.648551	NFIB_+_+
283	NFIB_+_(2838r)	NFIB_+_(1263g)	NFIB	False	chr11:27215637-27216137	BBOX1	0.0326165	0.204212	0.00666068	0.00666068	2.52459	1	0.256894	0.648551	0.648551	NFIB_+_+
284	NFIB_+_(2838r)	NFIB_+_(1263g)	NFIB	False	chr7:44087832-44088332	YKT6	0.0729155	0.204985	0.0149466	0.0149466	3.44782	1	0.444145	1.53133	1.53133	NFIB_+_+
285	NFIB_+_(2838r)	NFIB_+_(1263g)	NFIB	False	chr7:44257751-44258251	YKT6	0.0196461	0.150448	0.00295571	0.00295571	3.44782	1	0.444145	1.53133	1.53133	NFIB_+_+
286	NFIB_+_(2838r)	NFIB_+_(1263g)	NFIB	False	chr22:31313288-31313788	EIF4ENIF1	0.0537479	0.359879	0.0193428	0.0193428	1.3076	1	0.582265	0.761371	0.761371	NFIB_+_+
287	NFIB_+_(2838r)	NFIB_+_(1263g)	NFIB	False	chr10:101065450-101065950	KAZALD1	0.0660449	0.320797	0.021187	0.021187	1.10533	1	0.314771	0.347927	0.347927	NFIB_+_+
288	NFIB_+_(2838r)	NFIB_+_(1263g)	NFIB	False	chr10:101006770-101007270	KAZALD1	0.0345231	0.207198	0.00715313	0.00715313	1.10533	1	0.314771	0.347927	0.347927	NFIB_+_+
289	NFIB_+_(2838r)	NFIB_+_(1263g)	NFIB	False	chr10:101066112-101066612	KAZALD1	0.0274987	0.168515	0.00463394	0.00463394	1.10533	1	0.314771	0.347927	0.347927	NFIB_+_+
290	NFIB_+_(2838r)	NFIB_+_(1263g)	NFIB	False	chr10:101032612-101033112	KAZALD1	0.0420052	0.220474	0.00926104	0.00926104	1.10533	1	0.314771	0.347927	0.347927	NFIB_+_+
291	NFIB_+_(2838r)	NFIB_+_(1263g)	NFIB	False	chr11:117221957-117222457	PAFAH1B2	0.0465649	0.332938	0.0155032	0.0155032	2.60872	1	0.60864	1.58777	1.58777	NFIB_+_+
292	NFIB_+_(2838r)	NFIB_+_(1263g)	NFIB	False	chr11:117220968-117221468	PAFAH1B2	0.023871	0.155407	0.00370971	0.00370971	2.60872	1	0.60864	1.58777	1.58777	NFIB_+_+
293	NFIB_+_(2838r)	NFIB_+_(1263g)	NFIB	False	chr11:117094843-117095343	PAFAH1B2	0.0207149	0.251164	0.00520285	0.00520285	2.60872	1	0.60864	1.58777	1.58777	NFIB_+_+
294	NFIB_+_(2838r)	NFIB_+_(1263g)	NFIB	False	chr11:117198949-117199449	PAFAH1B2	0.0132765	0.14785	0.00196293	0.00196293	2.60872	1	0.60864	1.58777	1.58777	NFIB_+_+
295	NFIB_+_(2838r)	NFIB_+_(1263g)	NFIB	False	chr2:68320115-68320615	PPP3R1	0.100945	0.475966	0.0480463	0.0480463	1.86698	1	0.658832	1.23002	1.23002	NFIB_+_+
296	NFIB_+_(2838r)	NFIB_+_(1263g)	NFIB	False	chr6:55299557-55300057	HMGCLL1	0.154348	0.500172	0.0772004	0.0772004	12.7266	1	0.58197	7.40652	7.40652	NFIB_+_+
297	NFIB_+_(2838r)	NFIB_+_(1263g)	NFIB	False	chr6:55603917-55604417	HMGCLL1	0.0929619	0.424038	0.0394194	0.0394194	12.7266	1	0.58197	7.40652	7.40652	NFIB_+_+
298	NFIB_+_(2838r)	NFIB_+_(1263g)	NFIB	False	chr6:55694088-55694588	HMGCLL1	0.0489593	0.270137	0.0132257	0.0132257	12.7266	1	0.58197	7.40652	7.40652	NFIB_+_+
299	NFIB_+_(2838r)	NFIB_+_(1263g)	NFIB	False	chr6:55705334-55705834	HMGCLL1	0.120853	0.506843	0.0612537	0.0612537	12.7266	1	0.58197	7.40652	7.40652	NFIB_+_+
300	NFIB_+_(2838r)	NFIB_+_(1263g)	NFIB	False	chr6:55553719-55554219	HMGCLL1	0.0619927	0.309903	0.0192117	0.0192117	12.7266	1	0.58197	7.40652	7.40652	NFIB_+_+
301	NFIB_+_(2838r)	NFIB_+_(1263g)	NFIB	False	chr12:27193790-27194290	STK38L	0.0925602	0.272999	0.0252688	0.0252688	2.00457	1	0.459103	0.920306	0.920306	NFIB_+_+
302	NFIB_+_(2838r)	NFIB_+_(1263g)	NFIB	False	chr12:27226324-27226824	STK38L	0.060451	0.147458	0.00891395	0.00891395	2.00457	1	0.459103	0.920306	0.920306	NFIB_+_+
303	NFIB_+_(2838r)	NFIB_+_(1263g)	NFIB	False	chr12:27190632-27191132	STK38L	0.0404823	0.14347	0.005808	0.005808	2.00457	1	0.459103	0.920306	0.920306	NFIB_+_+
304	NFIB_+_(2838r)	NFIB_+_(1263g)	NFIB	False	chr12:27179791-27180291	STK38L	0.111413	0.376082	0.0419002	0.0419002	2.00457	1	0.459103	0.920306	0.920306	NFIB_+_+
305	NFIB_+_(2838r)	NFIB_+_(1263g)	NFIB	False	chr1:246782510-246783010	SCCPDH	0.0529905	0.0905225	0.00479683	0.00479683	6.56686	1	0.599599	3.93748	3.93748	NFIB_+_+
306	NFIB_+_(2838r)	NFIB_+_(1263g)	NFIB	False	chr1:246592638-246593138	SCCPDH	0.0430385	0.1916	0.00824618	0.00824618	6.56686	1	0.599599	3.93748	3.93748	NFIB_+_+
307	NFIB_+_(2838r)	NFIB_+_(1263g)	NFIB	False	chr1:200415836-200416336	ZNF281	0.0610289	0.148102	0.00903852	0.00903852	7.89494	1	0.648072	5.11649	5.11649	NFIB_+_+
308	NFIB_+_(2838r)	NFIB_+_(1263g)	NFIB	False	chr1:200379277-200379777	ZNF281	0.0426584	0.0608684	0.00259655	0.00259655	7.89494	1	0.648072	5.11649	5.11649	NFIB_+_+
309	NFIB_+_(2838r)	NFIB_+_(1263g)	NFIB	False	chr3:42961597-42962097	KRBOX1	0.0319422	0.158296	0.00505631	0.00505631	2.76978	1	0.370553	1.02635	1.02635	NFIB_+_+
310	NFIB_+_(2838r)	NFIB_+_(1263g)	NFIB	False	chr3:43001150-43001650	KRBOX1	0.027729	0.141455	0.00392242	0.00392242	2.76978	1	0.370553	1.02635	1.02635	NFIB_+_+
311	NFIB_+_(2838r)	NFIB_+_(1263g)	NFIB	False	chr12:53071853-53072353	EIF4B	0.00954799	0.347746	0.00332027	0.00332027	1.79708	1	0.770792	1.38517	1.38517	NFIB_+_+
312	NFIB_+_(2838r)	NFIB_+_(1263g)	NFIB	False	chr12:53069684-53070184	EIF4B	0.0157802	0.451259	0.00712098	0.00712098	1.79708	1	0.770792	1.38517	1.38517	NFIB_+_+
313	NFIB_+_(2838r)	NFIB_+_(1263g)	NFIB	False	chr12:53045567-53046067	EIF4B	0.0148639	0.150996	0.0022444	0.0022444	1.79708	1	0.770792	1.38517	1.38517	NFIB_+_+
314	NFIB_+_(2838r)	NFIB_+_(1263g)	NFIB	False	chr21:46049295-46049795	COL6A1	0.0256675	0.477873	0.0122658	0.0122658	2.16051	1	0.550097	1.18849	1.18849	NFIB_+_+
315	NFIB_+_(2838r)	NFIB_+_(1263g)	NFIB	False	chr21:46079287-46079787	COL6A1	0.0658769	0.655496	0.043182	0.043182	2.16051	1	0.550097	1.18849	1.18849	NFIB_+_+
316	NFIB_+_(2838r)	NFIB_+_(1263g)	NFIB	False	chr21:45978044-45978544	COL6A1	0.0180956	0.551699	0.00998335	0.00998335	2.16051	1	0.550097	1.18849	1.18849	NFIB_+_+
317	NFIB_+_(2838r)	NFIB_+_(1263g)	NFIB	False	chr5:154194259-154194759	GALNT10	0.0781607	0.596496	0.0466225	0.0466225	3.86176	1	0.69119	2.66921	2.66921	NFIB_+_+
318	NFIB_+_(2838r)	NFIB_+_(1263g)	NFIB	False	chr5:154334356-154334856	GALNT10	0.0170075	0.355391	0.00604429	0.00604429	3.86176	1	0.69119	2.66921	2.66921	NFIB_+_+
319	NFIB_+_(2838r)	NFIB_+_(1263g)	NFIB	False	chr5:154288017-154288517	GALNT10	0.0586184	0.49759	0.0291679	0.0291679	3.86176	1	0.69119	2.66921	2.66921	NFIB_+_+
320	NFIB_+_(2838r)	NFIB_+_(1263g)	NFIB	False	chr5:154193646-154194146	GALNT10	0.0531352	0.538074	0.0285907	0.0285907	3.86176	1	0.69119	2.66921	2.66921	NFIB_+_+
321	NFIB_+_(2838r)	NFIB_+_(1263g)	NFIB	False	chr9:129712411-129712911	NTMT1	0.014162	0.148815	0.00210751	0.00210751	2.78765	1	0.294558	0.821125	0.821125	NFIB_+_+
322	NFIB_+_(2838r)	NFIB_+_(1263g)	NFIB	False	chr9:129714314-129714814	NTMT1	0.0238183	0.186695	0.00444677	0.00444677	2.78765	1	0.294558	0.821125	0.821125	NFIB_+_+
323	NFIB_+_(2838r)	NFIB_+_(1263g)	NFIB	False	chr9:129557284-129557784	NTMT1	0.0220794	0.25627	0.00565828	0.00565828	2.78765	1	0.294558	0.821125	0.821125	NFIB_+_+
324	NFIB_+_(2838r)	NFIB_+_(1263g)	NFIB	False	chr5:128535270-128535770	FBN2	0.0314146	0.557788	0.0175227	0.0175227	41.7808	1	0.910524	38.0424	38.0424	NFIB_+_+
325	NFIB_+_(2838r)	NFIB_+_(1263g)	NFIB	False	chr5:128534684-128535184	FBN2	0.0595714	0.718812	0.0428206	0.0428206	41.7808	1	0.910524	38.0424	38.0424	NFIB_+_+
326	NFIB_+_(2838r)	NFIB_+_(1263g)	NFIB	False	chr5:128536853-128537353	FBN2	0.0553883	0.61352	0.0339819	0.0339819	41.7808	1	0.910524	38.0424	38.0424	NFIB_+_+
327	NFIB_+_(2838r)	NFIB_+_(1263g)	NFIB	False	chr5:128252531-128253031	FBN2	0.067048	0.761843	0.0510801	0.0510801	41.7808	1	0.910524	38.0424	38.0424	NFIB_+_+
328	NFIB_+_(2838r)	NFIB_+_(1263g)	NFIB	False	chr5:128227987-128228487	FBN2	0.0192833	0.269388	0.00519469	0.00519469	41.7808	1	0.910524	38.0424	38.0424	NFIB_+_+
329	NFIB_+_(2838r)	NFIB_+_(1263g)	NFIB	False	chr5:128538942-128539442	FBN2	0.0223665	0.185654	0.00415244	0.00415244	41.7808	1	0.910524	38.0424	38.0424	NFIB_+_+
330	NFIB_+_(2838r)	NFIB_+_(1263g)	NFIB	False	chr5:128749334-128749834	FBN2	0.0766087	0.744599	0.0570427	0.0570427	41.7808	1	0.910524	38.0424	38.0424	NFIB_+_+
331	NFIB_+_(2838r)	NFIB_+_(1263g)	NFIB	False	chr21:45386895-45387395	SLC19A1	0.0307357	0.204528	0.0062863	0.0062863	1.83319	1	0.502363	0.920925	0.920925	NFIB_+_+
332	NFIB_+_(2838r)	NFIB_+_(1263g)	NFIB	False	chr21:45363886-45364386	SLC19A1	0.0207669	0.176193	0.00365898	0.00365898	1.83319	1	0.502363	0.920925	0.920925	NFIB_+_+
333	NFIB_+_(2838r)	NFIB_+_(1263g)	NFIB	False	chr9:78281266-78281766	PSAT1	0.236599	0.321063	0.0759633	0.0759633	2.07092	1	0.503712	1.04315	1.04315	NFIB_+_+
334	NFIB_+_(2838r)	NFIB_+_(1263g)	NFIB	False	chr9:78295995-78296495	PSAT1	0.031559	0.117496	0.00370806	0.00370806	2.07092	1	0.503712	1.04315	1.04315	NFIB_+_+
335	NFIB_+_(2838r)	NFIB_+_(1263g)	NFIB	False	chr5:74517647-74518147	HEXB	0.0487854	0.0668542	0.00326151	0.00326151	1.32698	1	0.392444	0.520766	0.520766	NFIB_+_+
336	NFIB_+_(2838r)	NFIB_+_(1263g)	NFIB	False	chr5:74505906-74506406	HEXB	0.0723821	0.170299	0.0123266	0.0123266	1.32698	1	0.392444	0.520766	0.520766	NFIB_+_+
337	NFIB_+_(2838r)	NFIB_+_(1263g)	NFIB	False	chr5:74641226-74641726	HEXB	0.0679223	0.220415	0.0149711	0.0149711	1.32698	1	0.392444	0.520766	0.520766	NFIB_+_+
338	NFIB_+_(2838r)	NFIB_+_(1263g)	NFIB	False	chr9:135757262-135757762	CAMSAP1	0.0209679	0.306463	0.00642588	0.00642588	6.76707	1	0.691525	4.67959	4.67959	NFIB_+_+
339	NFIB_+_(2838r)	NFIB_+_(1263g)	NFIB	False	chr9:135990514-135991014	CAMSAP1	0.0410988	0.333733	0.013716	0.013716	6.76707	1	0.691525	4.67959	4.67959	NFIB_+_+
340	NFIB_+_(2838r)	NFIB_+_(1263g)	NFIB	False	chr8:80753059-80753559	ZNF704	0.0159129	0.421654	0.00670973	0.00670973	1.60741	1	0.768201	1.23481	1.23481	NFIB_+_+
341	NFIB_+_(2838r)	NFIB_+_(1263g)	NFIB	False	chr8:80926260-80926760	ZNF704	0.0165657	0.400163	0.00662897	0.00662897	1.60741	1	0.768201	1.23481	1.23481	NFIB_+_+
342	NFIB_+_(2838r)	NFIB_+_(1263g)	NFIB	False	chr8:80697780-80698280	ZNF704	0.0256348	0.43606	0.0111783	0.0111783	1.60741	1	0.768201	1.23481	1.23481	NFIB_+_+
343	NFIB_+_(2838r)	NFIB_+_(1263g)	NFIB	False	chr8:80968969-80969469	ZNF704	0.0110306	0.0846646	0.000933904	0.000933904	1.60741	1	0.768201	1.23481	1.23481	NFIB_+_+
344	NFIB_+_(2838r)	NFIB_+_(1263g)	NFIB	False	chr8:80679281-80679781	ZNF704	0.0189843	0.308429	0.00585531	0.00585531	1.60741	1	0.768201	1.23481	1.23481	NFIB_+_+
345	NFIB_+_(2838r)	NFIB_+_(1263g)	NFIB	False	chr8:80727432-80727932	ZNF704	0.0229602	0.428155	0.00983051	0.00983051	1.60741	1	0.768201	1.23481	1.23481	NFIB_+_+
346	NFIB_+_(2838r)	NFIB_+_(1263g)	NFIB	False	chr8:80964880-80965380	ZNF704	0.010245	0.0815801	0.000835789	0.000835789	1.60741	1	0.768201	1.23481	1.23481	NFIB_+_+
347	NFIB_+_(2838r)	NFIB_+_(1263g)	NFIB	False	chr7:149496112-149496612	ZNF746	0.0839851	0.263887	0.0221625	0.0221625	3.32425	1	0.479421	1.59371	1.59371	NFIB_+_+
348	NFIB_+_(2838r)	NFIB_+_(1263g)	NFIB	False	chr20:58471477-58471977	RAB22A	0.0852193	0.418485	0.035663	0.035663	2.47688	1	0.683994	1.69417	1.69417	NFIB_+_+
349	NFIB_+_(2838r)	NFIB_+_(1263g)	NFIB	False	chr20:58174311-58174811	RAB22A	0.0563998	0.350064	0.0197436	0.0197436	2.47688	1	0.683994	1.69417	1.69417	NFIB_+_+
350	NFIB_+_(2838r)	NFIB_+_(1263g)	NFIB	False	chr20:58236417-58236917	RAB22A	0.0541039	0.406097	0.0219714	0.0219714	2.47688	1	0.683994	1.69417	1.69417	NFIB_+_+
351	NFIB_+_(2838r)	NFIB_+_(1263g)	NFIB	False	chr10:104299960-104300460	ITPRIP	0.0312455	0.32297	0.0100914	0.0100914	2.58725	1	0.589966	1.52639	1.52639	NFIB_+_+
352	NFIB_+_(2838r)	NFIB_+_(1263g)	NFIB	False	chr10:104330221-104330721	ITPRIP	0.0403185	0.43042	0.0173539	0.0173539	2.58725	1	0.589966	1.52639	1.52639	NFIB_+_+
353	NFIB_+_(2838r)	NFIB_+_(1263g)	NFIB	False	chr10:104300700-104301200	ITPRIP	0.0236703	0.256248	0.00606546	0.00606546	2.58725	1	0.589966	1.52639	1.52639	NFIB_+_+
354	NFIB_+_(2838r)	NFIB_+_(1263g)	NFIB	False	chr10:104339444-104339944	ITPRIP	0.0578639	0.468872	0.0271307	0.0271307	2.58725	1	0.589966	1.52639	1.52639	NFIB_+_+
355	NFIB_+_(2838r)	NFIB_+_(1263g)	NFIB	False	chr3:193997721-193998221	HES1	0.0181983	0.183577	0.00334079	0.00334079	10.9007	1	0.687516	7.49442	7.49442	NFIB_+_+
356	NFIB_+_(2838r)	NFIB_+_(1263g)	NFIB	False	chr3:194277456-194277956	HES1	0.0237393	0.266926	0.00633664	0.00633664	10.9007	1	0.687516	7.49442	7.49442	NFIB_+_+
357	NFIB_+_(2838r)	NFIB_+_(1263g)	NFIB	False	chr3:194249435-194249935	HES1	0.0334126	0.508105	0.0169771	0.0169771	10.9007	1	0.687516	7.49442	7.49442	NFIB_+_+
358	NFIB_+_(2838r)	NFIB_+_(1263g)	NFIB	False	chr3:194139151-194139651	HES1	0.0335962	0.507171	0.017039	0.017039	10.9007	1	0.687516	7.49442	7.49442	NFIB_+_+
359	NFIB_+_(2838r)	NFIB_+_(1263g)	NFIB	False	chr3:194129590-194130090	HES1	0.018199	0.480232	0.00873974	0.00873974	10.9007	1	0.687516	7.49442	7.49442	NFIB_+_+
360	NFIB_+_(2838r)	NFIB_+_(1263g)	NFIB	False	chr3:194082689-194083189	HES1	0.0364242	0.581619	0.021185	0.021185	10.9007	1	0.687516	7.49442	7.49442	NFIB_+_+
361	NFIB_+_(2838r)	NFIB_+_(1263g)	NFIB	False	chr3:194250629-194251129	HES1	0.0553696	0.629077	0.0348317	0.0348317	10.9007	1	0.687516	7.49442	7.49442	NFIB_+_+
362	NFIB_+_(2838r)	NFIB_+_(1263g)	NFIB	False	chr20:58647806-58648306	NPEPL1	0.0208365	0.233121	0.00485741	0.00485741	3.66648	1	0.492661	1.80633	1.80633	NFIB_+_+
363	NFIB_+_(2838r)	NFIB_+_(1263g)	NFIB	False	chr20:58597581-58598081	NPEPL1	0.0213146	0.361708	0.00770965	0.00770965	3.66648	1	0.492661	1.80633	1.80633	NFIB_+_+
364	NFIB_+_(2838r)	NFIB_+_(1263g)	NFIB	False	chr20:58604306-58604806	NPEPL1	0.020605	0.374008	0.00770643	0.00770643	3.66648	1	0.492661	1.80633	1.80633	NFIB_+_+
365	NFIB_+_(2838r)	NFIB_+_(1263g)	NFIB	False	chr20:58698860-58699360	NPEPL1	0.0221969	0.366	0.00812406	0.00812406	3.66648	1	0.492661	1.80633	1.80633	NFIB_+_+
366	NFIB_+_(2838r)	NFIB_+_(1263g)	NFIB	False	chr20:58623830-58624330	NPEPL1	0.0566692	0.376802	0.0213531	0.0213531	3.66648	1	0.492661	1.80633	1.80633	NFIB_+_+
367	NFIB_+_(2838r)	NFIB_+_(1263g)	NFIB	False	chr18:75201821-75202321	ZADH2	0.0595961	0.41119	0.0245053	0.0245053	1.05625	1	0.68086	0.719158	0.719158	NFIB_+_+
368	NFIB_+_(2838r)	NFIB_+_(1263g)	NFIB	False	chr18:75213593-75214093	ZADH2	0.0550463	0.456636	0.0251361	0.0251361	1.05625	1	0.68086	0.719158	0.719158	NFIB_+_+
369	NFIB_+_(2838r)	NFIB_+_(1263g)	NFIB	False	chr18:75210539-75211039	ZADH2	0.0587627	0.453721	0.0266618	0.0266618	1.05625	1	0.68086	0.719158	0.719158	NFIB_+_+
370	NFIB_+_(2838r)	NFIB_+_(1263g)	NFIB	False	chr22:28952083-28952583	ZNRF3	0.0201398	0.467277	0.00941088	0.00941088	10.946	1	0.7265	7.95227	7.95227	NFIB_+_+
371	NFIB_+_(2838r)	NFIB_+_(1263g)	NFIB	False	chr22:29079223-29079723	ZNRF3	0.0288324	0.433246	0.0124915	0.0124915	10.946	1	0.7265	7.95227	7.95227	NFIB_+_+
372	NFIB_+_(2838r)	NFIB_+_(1263g)	NFIB	False	chr22:28950572-28951072	ZNRF3	0.0414418	0.472098	0.0195646	0.0195646	10.946	1	0.7265	7.95227	7.95227	NFIB_+_+
373	NFIB_+_(2838r)	NFIB_+_(1263g)	NFIB	False	chr1:77832729-77833229	DNAJB4	0.101736	0.385018	0.0391704	0.0391704	1.64382	1	0.648429	1.0659	1.0659	NFIB_+_+
374	NFIB_+_(2838r)	NFIB_+_(1263g)	NFIB	False	chr3:43019006-43019506	GASK1A	0.0244696	0.132386	0.00323943	0.00323943	1.58133	1	0.339866	0.53744	0.53744	NFIB_+_+
375	NFIB_+_(2838r)	NFIB_+_(1263g)	NFIB	False	chr3:42961597-42962097	GASK1A	0.0789758	0.417431	0.0329669	0.0329669	1.58133	1	0.339866	0.53744	0.53744	NFIB_+_+
376	NFIB_+_(2838r)	NFIB_+_(1263g)	NFIB	False	chr3:42991590-42992090	GASK1A	0.0308588	0.122941	0.0037938	0.0037938	1.58133	1	0.339866	0.53744	0.53744	NFIB_+_+
377	NFIB_+_(2838r)	NFIB_+_(1263g)	NFIB	False	chr3:43035857-43036357	GASK1A	0.029333	0.131023	0.0038433	0.0038433	1.58133	1	0.339866	0.53744	0.53744	NFIB_+_+
378	NFIB_+_(2838r)	NFIB_+_(1263g)	NFIB	False	chr3:43001150-43001650	GASK1A	0.0266411	0.248615	0.00662337	0.00662337	1.58133	1	0.339866	0.53744	0.53744	NFIB_+_+
379	NFIB_+_(2838r)	NFIB_+_(1263g)	NFIB	False	chr13:98022126-98022626	FARP1	0.0371973	0.386832	0.0143891	0.0143891	1.31273	1	0.573916	0.753396	0.753396	NFIB_+_+
380	NFIB_+_(2838r)	NFIB_+_(1263g)	NFIB	False	chr3:42961597-42962097	POMGNT2	0.0460238	0.216016	0.00994189	0.00994189	3.45259	1	0.397938	1.37392	1.37392	NFIB_+_+
381	NFIB_+_(2838r)	NFIB_+_(1263g)	NFIB	False	chr3:43162802-43163302	POMGNT2	0.0116126	0.0992644	0.00115272	0.00115272	3.45259	1	0.397938	1.37392	1.37392	NFIB_+_+
382	NFIB_+_(2838r)	NFIB_+_(1263g)	NFIB	False	chr3:43022092-43022592	POMGNT2	0.0330655	0.0674281	0.00222954	0.00222954	3.45259	1	0.397938	1.37392	1.37392	NFIB_+_+
383	NFIB_+_(2838r)	NFIB_+_(1263g)	NFIB	False	chr3:43001150-43001650	POMGNT2	0.0439518	0.202826	0.00891455	0.00891455	3.45259	1	0.397938	1.37392	1.37392	NFIB_+_+
384	NFIB_+_(2838r)	NFIB_+_(1263g)	NFIB	False	chr3:43152599-43153099	POMGNT2	0.0988303	0.193468	0.0191205	0.0191205	3.45259	1	0.397938	1.37392	1.37392	NFIB_+_+
385	NFIB_+_(2838r)	NFIB_+_(1263g)	NFIB	False	chr5:135429290-135429790	CXCL14	0.0496485	0.365687	0.0181558	0.0181558	4.10192	1	0.52552	2.15564	2.15564	NFIB_+_+
386	NFIB_+_(2838r)	NFIB_+_(1263g)	NFIB	False	chr5:135693935-135694435	CXCL14	0.0303023	0.156569	0.0047444	0.0047444	4.10192	1	0.52552	2.15564	2.15564	NFIB_+_+
387	NFIB_+_(2838r)	NFIB_+_(1263g)	NFIB	False	chr5:135438058-135438558	CXCL14	0.0272468	0.182934	0.00498438	0.00498438	4.10192	1	0.52552	2.15564	2.15564	NFIB_+_+
388	NFIB_+_(2838r)	NFIB_+_(1263g)	NFIB	False	chr5:135439166-135439666	CXCL14	0.0367654	0.35632	0.0131002	0.0131002	4.10192	1	0.52552	2.15564	2.15564	NFIB_+_+
389	NFIB_+_(2838r)	NFIB_+_(1263g)	NFIB	False	chr1:183304754-183305254	NMNAT2	0.0582398	0.317315	0.0184803	0.0184803	1.71463	1	0.14954	0.256406	0.256406	NFIB_+_+
390	NFIB_+_(2838r)	NFIB_+_(1263g)	NFIB	False	chr1:183360378-183360878	NMNAT2	0.0463891	0.339199	0.0157351	0.0157351	1.71463	1	0.14954	0.256406	0.256406	NFIB_+_+
391	NFIB_+_(2838r)	NFIB_+_(1263g)	NFIB	False	chr1:183180183-183180683	NMNAT2	0.0346845	0.350934	0.012172	0.012172	1.71463	1	0.14954	0.256406	0.256406	NFIB_+_+
392	NFIB_+_(2838r)	NFIB_+_(1263g)	NFIB	False	chr11:119317478-119317978	CBL	0.0185244	0.437472	0.00810389	0.00810389	3.86486	1	0.679652	2.62676	2.62676	NFIB_+_+
393	NFIB_+_(2838r)	NFIB_+_(1263g)	NFIB	False	chr11:119318678-119319178	CBL	0.0301335	0.506562	0.0152645	0.0152645	3.86486	1	0.679652	2.62676	2.62676	NFIB_+_+
394	NFIB_+_(2838r)	NFIB_+_(1263g)	NFIB	False	chr11:119432500-119433000	CBL	0.0163942	0.396641	0.00650262	0.00650262	3.86486	1	0.679652	2.62676	2.62676	NFIB_+_+
395	NFIB_+_(2838r)	NFIB_+_(1263g)	NFIB	False	chr6:131003611-131004111	EPB41L2	0.0536547	0.506327	0.0271668	0.0271668	1.25261	1	0.792065	0.992146	0.992146	NFIB_+_+
396	NFIB_+_(2838r)	NFIB_+_(1263g)	NFIB	False	chr6:130970118-130970618	EPB41L2	0.0406576	0.438793	0.0178403	0.0178403	1.25261	1	0.792065	0.992146	0.992146	NFIB_+_+
397	NFIB_+_(2838r)	NFIB_+_(1263g)	NFIB	False	chr6:131005276-131005776	EPB41L2	0.0691721	0.567853	0.0392796	0.0392796	1.25261	1	0.792065	0.992146	0.992146	NFIB_+_+
398	NFIB_+_(2838r)	NFIB_+_(1263g)	NFIB	False	chr14:99260538-99261038	BCL11B	0.0544036	0.573259	0.0311874	0.0311874	2.45497	1	0.69614	1.709	1.709	NFIB_+_+
399	NFIB_+_(2838r)	NFIB_+_(1263g)	NFIB	False	chr14:99235134-99235634	BCL11B	0.0362839	0.498069	0.0180719	0.0180719	2.45497	1	0.69614	1.709	1.709	NFIB_+_+
400	NFIB_+_(2838r)	NFIB_+_(1263g)	NFIB	False	chr7:74365278-74365778	GTF2IRD1	0.028251	0.321508	0.00908294	0.00908294	3.25875	1	0.711047	2.31713	2.31713	NFIB_+_+
401	NFIB_+_(2838r)	NFIB_+_(1263g)	NFIB	False	chr9:14321649-14322149	NFIB	0.0568289	0.652208	0.0370642	0.0370642	41.7809	1	1	41.7809	41.7809	NFIB_+_+
402	NFIB_+_(2838r)	NFIB_+_(1263g)	NFIB	False	chr9:14418335-14418835	NFIB	0.0447402	0.705886	0.0315815	0.0315815	41.7809	1	1	41.7809	41.7809	NFIB_+_+
403	NFIB_+_(2838r)	NFIB_+_(1263g)	NFIB	False	chr9:14274124-14274624	NFIB	0.0871822	0.720578	0.0628216	0.0628216	41.7809	1	1	41.7809	41.7809	NFIB_+_+
404	NFIB_+_(2838r)	NFIB_+_(1263g)	NFIB	False	chr9:14343163-14343663	NFIB	0.0360048	0.712992	0.0256711	0.0256711	41.7809	1	1	41.7809	41.7809	NFIB_+_+
405	NFIB_+_(2838r)	NFIB_+_(1263g)	NFIB	False	chr9:14344064-14344564	NFIB	0.0216206	0.643894	0.0139214	0.0139214	41.7809	1	1	41.7809	41.7809	NFIB_+_+
406	NFIB_+_(2838r)	NFIB_+_(1263g)	NFIB	False	chr4:7052865-7053365	GRPEL1	0.0184514	0.153487	0.00283205	0.00283205	3.8156	1	0.337895	1.28927	1.28927	NFIB_+_+
407	NFIB_+_(2838r)	NFIB_+_(1263g)	NFIB	False	chr4:7207696-7208196	GRPEL1	0.028353	0.143217	0.00406065	0.00406065	3.8156	1	0.337895	1.28927	1.28927	NFIB_+_+
408	NFIB_+_(2838r)	NFIB_+_(1263g)	NFIB	False	chr4:7206422-7206922	GRPEL1	0.0568764	0.239418	0.0136172	0.0136172	3.8156	1	0.337895	1.28927	1.28927	NFIB_+_+
409	NFIB_+_(2838r)	NFIB_+_(1263g)	NFIB	False	chr16:66741420-66741920	CMTM4	0.0213005	0.281171	0.00598908	0.00598908	4.65098	1	0.618004	2.87432	2.87432	NFIB_+_+
410	NFIB_+_(2838r)	NFIB_+_(1263g)	NFIB	False	chr16:66516664-66517164	CMTM4	0.0216401	0.18287	0.00395733	0.00395733	4.65098	1	0.618004	2.87432	2.87432	NFIB_+_+
411	NFIB_+_(2838r)	NFIB_+_(1263g)	NFIB	False	chr16:66486762-66487262	CMTM4	0.018692	0.34527	0.00645379	0.00645379	4.65098	1	0.618004	2.87432	2.87432	NFIB_+_+
412	NFIB_+_(2838r)	NFIB_+_(1263g)	NFIB	False	chr7:130365549-130366049	CEP41	0.0256004	0.310375	0.00794573	0.00794573	5.04753	1	0.602967	3.04349	3.04349	NFIB_+_+
413	NFIB_+_(2838r)	NFIB_+_(1263g)	NFIB	False	chr7:130507153-130507653	CEP41	0.0163727	0.107561	0.00176106	0.00176106	5.04753	1	0.602967	3.04349	3.04349	NFIB_+_+
414	NFIB_+_(2838r)	NFIB_+_(1263g)	NFIB	False	chr3:29285262-29285762	RBMS3	0.0366561	0.635076	0.0232794	0.0232794	16.5538	1	0.855892	14.1683	14.1683	NFIB_+_+
415	NFIB_+_(2838r)	NFIB_+_(1263g)	NFIB	False	chr3:29898496-29898996	RBMS3	0.0918596	0.581657	0.0534308	0.0534308	16.5538	1	0.855892	14.1683	14.1683	NFIB_+_+
416	NFIB_+_(2838r)	NFIB_+_(1263g)	NFIB	False	chr3:29900974-29901474	RBMS3	0.0229903	0.549616	0.0126358	0.0126358	16.5538	1	0.855892	14.1683	14.1683	NFIB_+_+
417	NFIB_+_(2838r)	NFIB_+_(1263g)	NFIB	False	chr9:33187509-33188009	DNAJA1	0.0490529	0.274932	0.0134862	0.0134862	14.6115	1	0.65775	9.61071	9.61071	NFIB_+_+
418	NFIB_+_(2838r)	NFIB_+_(1263g)	NFIB	False	chr9:33150988-33151488	DNAJA1	0.050506	0.347203	0.0175358	0.0175358	14.6115	1	0.65775	9.61071	9.61071	NFIB_+_+
419	NFIB_+_(2838r)	NFIB_+_(1263g)	NFIB	False	chr9:33107048-33107548	DNAJA1	0.018722	0.263249	0.00492855	0.00492855	14.6115	1	0.65775	9.61071	9.61071	NFIB_+_+
420	NFIB_+_(2838r)	NFIB_+_(1263g)	NFIB	False	chr1:32703360-32703860	SYNC	0.0687889	0.333356	0.0229312	0.0229312	2.84149	1	0.590213	1.67708	1.67708	NFIB_+_+
421	NFIB_+_(2838r)	NFIB_+_(1263g)	NFIB	False	chr1:32775187-32775687	SYNC	0.0219329	0.116422	0.00255347	0.00255347	2.84149	1	0.590213	1.67708	1.67708	NFIB_+_+
422	NFIB_+_(2838r)	NFIB_+_(1263g)	NFIB	False	chr1:32760067-32760567	SYNC	0.0244502	0.275785	0.00674298	0.00674298	2.84149	1	0.590213	1.67708	1.67708	NFIB_+_+
423	NFIB_+_(2838r)	NFIB_+_(1263g)	NFIB	False	chr1:32703925-32704425	SYNC	0.016908	0.173393	0.00293174	0.00293174	2.84149	1	0.590213	1.67708	1.67708	NFIB_+_+
424	NFIB_+_(2838r)	NFIB_+_(1263g)	NFIB	False	chr5:126847287-126847787	MARCH3	0.0509356	0.450228	0.0229326	0.0229326	1.56456	1	0.58017	0.907709	0.907709	NFIB_+_+
425	NFIB_+_(2838r)	NFIB_+_(1263g)	NFIB	False	chr5:126851688-126852188	MARCH3	0.0447048	0.525355	0.0234859	0.0234859	1.56456	1	0.58017	0.907709	0.907709	NFIB_+_+
426	NFIB_+_(2838r)	NFIB_+_(1263g)	NFIB	False	chr5:126917873-126918373	MARCH3	0.0200512	0.228066	0.004573	0.004573	1.56456	1	0.58017	0.907709	0.907709	NFIB_+_+
427	NFIB_+_(2838r)	NFIB_+_(1263g)	NFIB	False	chr5:126920211-126920711	MARCH3	0.0261835	0.173565	0.00454454	0.00454454	1.56456	1	0.58017	0.907709	0.907709	NFIB_+_+
428	NFIB_+_(2838r)	NFIB_+_(1263g)	NFIB	False	chr5:126857615-126858115	MARCH3	0.0570603	0.59731	0.0340826	0.0340826	1.56456	1	0.58017	0.907709	0.907709	NFIB_+_+
429	NFIB_+_(2838r)	NFIB_+_(1263g)	NFIB	False	chr5:126872886-126873386	MARCH3	0.0522763	0.451282	0.0235914	0.0235914	1.56456	1	0.58017	0.907709	0.907709	NFIB_+_+
