## Supplementary Table 9 for "A multiomic atlas of human early skeletal development" (part 92 of 367)

### Sheet: Chondrogenesis (continued)
	Region_signature_name	Gene_signature_name	TF	is_extended	Region	Gene	R2G_importance	R2G_rho	R2G_importance_x_rho	R2G_importance_x_abs_rho	TF2G_importance	TF2G_regulation	TF2G_rho	TF2G_importance_x_abs_rho	TF2G_importance_x_rho	Consensus_name
430	NFIB_+_(2838r)	NFIB_+_(1263g)	NFIB	False	chr19:56751071-56751571	ZNF71	0.0840935	0.265746	0.0223475	0.0223475	1.36468	1	0.333219	0.454736	0.454736	NFIB_+_+
431	NFIB_+_(2838r)	NFIB_+_(1263g)	NFIB	False	chr12:58916877-58917377	LRIG3	0.0461251	0.376488	0.0173656	0.0173656	7.52185	1	0.794737	5.97789	5.97789	NFIB_+_+
432	NFIB_+_(2838r)	NFIB_+_(1263g)	NFIB	False	chr12:58907291-58907791	LRIG3	0.0321031	0.435488	0.0139805	0.0139805	7.52185	1	0.794737	5.97789	5.97789	NFIB_+_+
433	NFIB_+_(2838r)	NFIB_+_(1263g)	NFIB	False	chr12:58847855-58848355	LRIG3	0.0344055	0.454366	0.0156327	0.0156327	7.52185	1	0.794737	5.97789	5.97789	NFIB_+_+
434	NFIB_+_(2838r)	NFIB_+_(1263g)	NFIB	False	chr7:28685230-28685730	CREB5	0.0738844	0.791989	0.0585156	0.0585156	1.34935	1	0.495613	0.668754	0.668754	NFIB_+_+
435	NFIB_+_(2838r)	NFIB_+_(1263g)	NFIB	False	chr7:28408476-28408976	CREB5	0.0343713	0.77026	0.0264748	0.0264748	1.34935	1	0.495613	0.668754	0.668754	NFIB_+_+
436	NFIB_+_(2838r)	NFIB_+_(1263g)	NFIB	False	chr7:28182099-28182599	CREB5	0.0295567	0.595799	0.0176098	0.0176098	1.34935	1	0.495613	0.668754	0.668754	NFIB_+_+
437	NFIB_+_(2838r)	NFIB_+_(1263g)	NFIB	False	chr3:43001150-43001650	ZNF662	0.0535945	0.152227	0.00815852	0.00815852	6.41047	1	0.507688	3.25452	3.25452	NFIB_+_+
438	NFIB_+_(2838r)	NFIB_+_(1263g)	NFIB	False	chr3:42961597-42962097	ZNF662	0.0201957	0.225366	0.00455143	0.00455143	6.41047	1	0.507688	3.25452	3.25452	NFIB_+_+
439	NFIB_+_(2838r)	NFIB_+_(1263g)	NFIB	False	chr3:43019006-43019506	ZNF662	0.0337909	0.110359	0.00372914	0.00372914	6.41047	1	0.507688	3.25452	3.25452	NFIB_+_+
440	NFIB_+_(2838r)	NFIB_+_(1263g)	NFIB	False	chr3:43022092-43022592	ZNF662	0.0234024	0.101793	0.00238221	0.00238221	6.41047	1	0.507688	3.25452	3.25452	NFIB_+_+
441	NFIB_+_(2838r)	NFIB_+_(1263g)	NFIB	False	chr8:101051374-101051874	ZNF706	0.0467948	0.339562	0.0158897	0.0158897	11.1063	1	0.620697	6.89364	6.89364	NFIB_+_+
442	NFIB_+_(2838r)	NFIB_+_(1263g)	NFIB	False	chr8:101136940-101137440	ZNF706	0.0368931	0.237806	0.00877339	0.00877339	11.1063	1	0.620697	6.89364	6.89364	NFIB_+_+
443	NFIB_+_(2838r)	NFIB_+_(1263g)	NFIB	False	chr8:101147102-101147602	ZNF706	0.0353861	0.372696	0.0131883	0.0131883	11.1063	1	0.620697	6.89364	6.89364	NFIB_+_+
444	NFIB_+_(2838r)	NFIB_+_(1263g)	NFIB	False	chr3:69888045-69888545	MITF	0.0989772	0.298483	0.029543	0.029543	13.3195	1	0.710541	9.46405	9.46405	NFIB_+_+
445	NFIB_+_(2838r)	NFIB_+_(1263g)	NFIB	False	chr3:69997680-69998180	MITF	0.142338	0.454392	0.0646772	0.0646772	13.3195	1	0.710541	9.46405	9.46405	NFIB_+_+
446	NFIB_+_(2838r)	NFIB_+_(1263g)	NFIB	False	chr3:70064187-70064687	MITF	0.0699715	0.351586	0.024601	0.024601	13.3195	1	0.710541	9.46405	9.46405	NFIB_+_+
447	NFIB_+_(2838r)	NFIB_+_(1263g)	NFIB	False	chr1:178937720-178938220	ANGPTL1	0.0911389	0.519075	0.0473079	0.0473079	9.3876	1	0.658263	6.17951	6.17951	NFIB_+_+
448	NFIB_+_(2838r)	NFIB_+_(1263g)	NFIB	False	chr1:178938839-178939339	ANGPTL1	0.0473208	0.234511	0.0110972	0.0110972	9.3876	1	0.658263	6.17951	6.17951	NFIB_+_+
449	NFIB_+_(2838r)	NFIB_+_(1263g)	NFIB	False	chr4:16082413-16082913	PROM1	0.0920271	0.517129	0.0475899	0.0475899	6.0657	1	0.615537	3.73367	3.73367	NFIB_+_+
450	NFIB_+_(2838r)	NFIB_+_(1263g)	NFIB	False	chr4:16029243-16029743	PROM1	0.164311	0.600666	0.0986961	0.0986961	6.0657	1	0.615537	3.73367	3.73367	NFIB_+_+
451	NFIB_+_(2838r)	NFIB_+_(1263g)	NFIB	False	chr4:16048978-16049478	PROM1	0.0772431	0.519595	0.0401351	0.0401351	6.0657	1	0.615537	3.73367	3.73367	NFIB_+_+
452	NFIB_+_(2838r)	NFIB_+_(1263g)	NFIB	False	chr4:16227456-16227956	PROM1	0.0557666	0.305133	0.0170162	0.0170162	6.0657	1	0.615537	3.73367	3.73367	NFIB_+_+
453	NFIB_+_(2838r)	NFIB_+_(1263g)	NFIB	False	chr16:58499823-58500323	GINS3	0.0587852	0.175974	0.0103446	0.0103446	1.36388	1	0.370083	0.50475	0.50475	NFIB_+_+
454	NFIB_+_(2838r)	NFIB_+_(1263g)	NFIB	False	chr16:58409326-58409826	GINS3	0.0479467	0.15053	0.00721742	0.00721742	1.36388	1	0.370083	0.50475	0.50475	NFIB_+_+
455	NFIB_+_(2838r)	NFIB_+_(1263g)	NFIB	False	chr3:70824192-70824692	FOXP1	0.0375076	0.642456	0.0240969	0.0240969	12.6039	1	0.766954	9.6666	9.6666	NFIB_+_+
456	NFIB_+_(2838r)	NFIB_+_(1263g)	NFIB	False	chr3:71425691-71426191	FOXP1	0.016069	0.257322	0.00413491	0.00413491	12.6039	1	0.766954	9.6666	9.6666	NFIB_+_+
457	NFIB_+_(2838r)	NFIB_+_(1263g)	NFIB	False	chr3:71653284-71653784	FOXP1	0.0173046	0.583176	0.0100916	0.0100916	12.6039	1	0.766954	9.6666	9.6666	NFIB_+_+
458	NFIB_+_(2838r)	NFIB_+_(1263g)	NFIB	False	chr3:71305111-71305611	FOXP1	0.0257384	0.608182	0.0156536	0.0156536	12.6039	1	0.766954	9.6666	9.6666	NFIB_+_+
459	NFIB_+_(2838r)	NFIB_+_(1263g)	NFIB	False	chr3:71511042-71511542	FOXP1	0.0198226	0.546457	0.0108322	0.0108322	12.6039	1	0.766954	9.6666	9.6666	NFIB_+_+
460	NFIB_+_(2838r)	NFIB_+_(1263g)	NFIB	False	chr3:71652717-71653217	FOXP1	0.0155799	0.410553	0.00639637	0.00639637	12.6039	1	0.766954	9.6666	9.6666	NFIB_+_+
461	NFIB_+_(2838r)	NFIB_+_(1263g)	NFIB	False	chr3:70951251-70951751	FOXP1	0.0160328	0.644436	0.0103321	0.0103321	12.6039	1	0.766954	9.6666	9.6666	NFIB_+_+
462	NFIB_+_(2838r)	NFIB_+_(1263g)	NFIB	False	chr3:71585125-71585625	FOXP1	0.0563134	0.667183	0.0375713	0.0375713	12.6039	1	0.766954	9.6666	9.6666	NFIB_+_+
463	NFIB_+_(2838r)	NFIB_+_(1263g)	NFIB	False	chr3:70824724-70825224	FOXP1	0.0465894	0.621655	0.0289625	0.0289625	12.6039	1	0.766954	9.6666	9.6666	NFIB_+_+
464	NFIB_+_(2838r)	NFIB_+_(1263g)	NFIB	False	chr22:37697170-37697670	H1F0	0.0554094	0.443426	0.02457	0.02457	23.7836	1	0.719076	17.1022	17.1022	NFIB_+_+
465	NFIB_+_(2838r)	NFIB_+_(1263g)	NFIB	False	chr22:37675926-37676426	H1F0	0.0219455	0.433288	0.0095087	0.0095087	23.7836	1	0.719076	17.1022	17.1022	NFIB_+_+
466	NFIB_+_(2838r)	NFIB_+_(1263g)	NFIB	False	chr22:37752373-37752873	H1F0	0.0741517	0.341237	0.0253033	0.0253033	23.7836	1	0.719076	17.1022	17.1022	NFIB_+_+
467	NFIB_+_(2838r)	NFIB_+_(1263g)	NFIB	False	chr22:37892889-37893389	H1F0	0.012435	0.203326	0.00252836	0.00252836	23.7836	1	0.719076	17.1022	17.1022	NFIB_+_+
468	NFIB_+_(2838r)	NFIB_+_(1263g)	NFIB	False	chr7:23243278-23243778	IGF2BP3	0.0156823	0.179525	0.00281537	0.00281537	7.72551	1	0.818854	6.32606	6.32606	NFIB_+_+
469	NFIB_+_(2838r)	NFIB_+_(1263g)	NFIB	False	chr6:35014308-35014808	TAF11	0.0188924	0.210055	0.00396846	0.00396846	8.54064	1	0.688749	5.88236	5.88236	NFIB_+_+
470	NFIB_+_(2838r)	NFIB_+_(1263g)	NFIB	False	chr6:34934437-34934937	TAF11	0.0295141	0.24423	0.00720822	0.00720822	8.54064	1	0.688749	5.88236	5.88236	NFIB_+_+
471	NFIB_+_(2838r)	NFIB_+_(1263g)	NFIB	False	chr6:35017321-35017821	TAF11	0.0564959	0.315648	0.0178328	0.0178328	8.54064	1	0.688749	5.88236	5.88236	NFIB_+_+
472	NFIB_+_(2838r)	NFIB_+_(1263g)	NFIB	False	chr8:8938421-8938921	ERI1	0.00805591	0.156855	0.00126361	0.00126361	4.65371	1	0.6004	2.79409	2.79409	NFIB_+_+
473	NFIB_+_(2838r)	NFIB_+_(1263g)	NFIB	False	chr8:9223426-9223926	ERI1	0.0246197	0.179124	0.00440997	0.00440997	4.65371	1	0.6004	2.79409	2.79409	NFIB_+_+
474	NFIB_+_(2838r)	NFIB_+_(1263g)	NFIB	False	chr8:9224907-9225407	ERI1	0.0121457	0.156155	0.00189661	0.00189661	4.65371	1	0.6004	2.79409	2.79409	NFIB_+_+
475	NFIB_+_(2838r)	NFIB_+_(1263g)	NFIB	False	chr8:8946872-8947372	ERI1	0.0163603	0.178866	0.00292629	0.00292629	4.65371	1	0.6004	2.79409	2.79409	NFIB_+_+
476	NFIB_+_(2838r)	NFIB_+_(1263g)	NFIB	False	chr8:9168529-9169029	ERI1	0.01098	0.112325	0.00123333	0.00123333	4.65371	1	0.6004	2.79409	2.79409	NFIB_+_+
477	NFIB_+_(2838r)	NFIB_+_(1263g)	NFIB	False	chr5:142215820-142216320	SPRY4	0.0300723	0.16285	0.00489727	0.00489727	1.88889	1	0.473614	0.894606	0.894606	NFIB_+_+
478	NFIB_+_(2838r)	NFIB_+_(1263g)	NFIB	False	chr5:142246244-142246744	SPRY4	0.0466292	0.313978	0.0146405	0.0146405	1.88889	1	0.473614	0.894606	0.894606	NFIB_+_+
479	NFIB_+_(2838r)	NFIB_+_(1263g)	NFIB	False	chr5:142296940-142297440	SPRY4	0.0227743	0.194298	0.004425	0.004425	1.88889	1	0.473614	0.894606	0.894606	NFIB_+_+
480	NFIB_+_(2838r)	NFIB_+_(1263g)	NFIB	False	chr5:142315979-142316479	SPRY4	0.0249883	0.162825	0.00406871	0.00406871	1.88889	1	0.473614	0.894606	0.894606	NFIB_+_+
481	NFIB_+_(2838r)	NFIB_+_(1263g)	NFIB	False	chr11:57460968-57461468	TNKS1BP1	0.0228099	0.183816	0.00419281	0.00419281	7.70241	1	0.366544	2.82328	2.82328	NFIB_+_+
482	NFIB_+_(2838r)	NFIB_+_(1263g)	NFIB	False	chr11:57474000-57474500	TNKS1BP1	0.0636985	0.326296	0.0207846	0.0207846	7.70241	1	0.366544	2.82328	2.82328	NFIB_+_+
483	NFIB_+_(2838r)	NFIB_+_(1263g)	NFIB	False	chr11:57317998-57318498	TNKS1BP1	0.0704538	0.346017	0.0243782	0.0243782	7.70241	1	0.366544	2.82328	2.82328	NFIB_+_+
484	NFIB_+_(2838r)	NFIB_+_(1263g)	NFIB	False	chr11:57323412-57323912	TNKS1BP1	0.0221418	0.285827	0.00632873	0.00632873	7.70241	1	0.366544	2.82328	2.82328	NFIB_+_+
485	NFIB_+_(2838r)	NFIB_+_(1263g)	NFIB	False	chr11:57345520-57346020	TNKS1BP1	0.0262711	0.307228	0.00807122	0.00807122	7.70241	1	0.366544	2.82328	2.82328	NFIB_+_+
486	NFIB_+_(2838r)	NFIB_+_(1263g)	NFIB	False	chr22:37581424-37581924	NOL12	0.0205388	0.105852	0.00217406	0.00217406	1.45735	1	0.210434	0.306675	0.306675	NFIB_+_+
487	NFIB_+_(2838r)	NFIB_+_(1263g)	NFIB	False	chr22:37752373-37752873	NOL12	0.0134107	0.135941	0.00182306	0.00182306	1.45735	1	0.210434	0.306675	0.306675	NFIB_+_+
488	NFIB_+_(2838r)	NFIB_+_(1263g)	NFIB	False	chr22:37675926-37676426	NOL12	0.0153126	0.173827	0.00266175	0.00266175	1.45735	1	0.210434	0.306675	0.306675	NFIB_+_+
489	NFIB_+_(2838r)	NFIB_+_(1263g)	NFIB	False	chr22:37697170-37697670	NOL12	0.0558046	0.168043	0.00937755	0.00937755	1.45735	1	0.210434	0.306675	0.306675	NFIB_+_+
490	NFIB_+_(2838r)	NFIB_+_(1263g)	NFIB	False	chr22:37826918-37827418	NOL12	0.0137317	0.110552	0.00151807	0.00151807	1.45735	1	0.210434	0.306675	0.306675	NFIB_+_+
491	NFIB_+_(2838r)	NFIB_+_(1263g)	NFIB	False	chr17:859328-859828	TIMM22	0.0172909	0.238873	0.00413034	0.00413034	2.07573	1	0.311226	0.646021	0.646021	NFIB_+_+
492	NFIB_+_(2838r)	NFIB_+_(1263g)	NFIB	False	chr17:975196-975696	TIMM22	0.0126536	0.217302	0.00274964	0.00274964	2.07573	1	0.311226	0.646021	0.646021	NFIB_+_+
493	NFIB_+_(2838r)	NFIB_+_(1263g)	NFIB	False	chr17:929522-930022	TIMM22	0.0217077	0.254637	0.00552758	0.00552758	2.07573	1	0.311226	0.646021	0.646021	NFIB_+_+
494	NFIB_+_(2838r)	NFIB_+_(1263g)	NFIB	False	chr17:851930-852430	TIMM22	0.0108849	0.249138	0.00271184	0.00271184	2.07573	1	0.311226	0.646021	0.646021	NFIB_+_+
495	NFIB_+_(2838r)	NFIB_+_(1263g)	NFIB	False	chr17:927568-928068	TIMM22	0.0205555	0.267814	0.00550505	0.00550505	2.07573	1	0.311226	0.646021	0.646021	NFIB_+_+
496	NFIB_+_(2838r)	NFIB_+_(1263g)	NFIB	False	chr17:886136-886636	TIMM22	0.0137483	0.124707	0.0017145	0.0017145	2.07573	1	0.311226	0.646021	0.646021	NFIB_+_+
497	NFIB_+_(2838r)	NFIB_+_(1263g)	NFIB	False	chr17:915538-916038	TIMM22	0.0156543	0.121331	0.00189934	0.00189934	2.07573	1	0.311226	0.646021	0.646021	NFIB_+_+
498	NFIB_+_(2838r)	NFIB_+_(1263g)	NFIB	False	chr16:85186964-85187464	GSE1	0.000730487	0.301737	0.000220415	0.000220415	2.99211	1	0.554583	1.65937	1.65937	NFIB_+_+
499	NFIB_+_(2838r)	NFIB_+_(1263g)	NFIB	False	chr16:85233278-85233778	GSE1	0.000470087	0.351468	0.000165221	0.000165221	2.99211	1	0.554583	1.65937	1.65937	NFIB_+_+
500	NFIB_+_(2838r)	NFIB_+_(1263g)	NFIB	False	chr16:85395511-85396011	GSE1	0.000506957	0.318169	0.000161298	0.000161298	2.99211	1	0.554583	1.65937	1.65937	NFIB_+_+
501	NFIB_+_(2838r)	NFIB_+_(1263g)	NFIB	False	chr16:85523569-85524069	GSE1	0.000717785	0.129666	9.30725e-05	9.30725e-05	2.99211	1	0.554583	1.65937	1.65937	NFIB_+_+
502	NFIB_+_(2838r)	NFIB_+_(1263g)	NFIB	False	chr16:85286052-85286552	GSE1	0.00862955	0.38914	0.0033581	0.0033581	2.99211	1	0.554583	1.65937	1.65937	NFIB_+_+
503	NFIB_+_(2838r)	NFIB_+_(1263g)	NFIB	False	chr16:85211122-85211622	GSE1	0.000908086	0.412953	0.000374997	0.000374997	2.99211	1	0.554583	1.65937	1.65937	NFIB_+_+
504	NFIB_+_(2838r)	NFIB_+_(1263g)	NFIB	False	chr16:85162353-85162853	GSE1	0.00241471	0.344215	0.000831179	0.000831179	2.99211	1	0.554583	1.65937	1.65937	NFIB_+_+
505	NFIB_+_(2838r)	NFIB_+_(1263g)	NFIB	False	chr16:85306102-85306602	GSE1	0.00185307	0.152247	0.000282125	0.000282125	2.99211	1	0.554583	1.65937	1.65937	NFIB_+_+
506	NFIB_+_(2838r)	NFIB_+_(1263g)	NFIB	False	chr16:85176621-85177121	GSE1	0.000862363	0.404148	0.000348522	0.000348522	2.99211	1	0.554583	1.65937	1.65937	NFIB_+_+
507	NFIB_+_(2838r)	NFIB_+_(1263g)	NFIB	False	chr16:85436580-85437080	GSE1	0.00543238	0.370994	0.00201538	0.00201538	2.99211	1	0.554583	1.65937	1.65937	NFIB_+_+
508	NFIB_+_(2838r)	NFIB_+_(1263g)	NFIB	False	chr16:85090174-85090674	GSE1	0.00249889	0.109406	0.000273392	0.000273392	2.99211	1	0.554583	1.65937	1.65937	NFIB_+_+
509	NFIB_+_(2838r)	NFIB_+_(1263g)	NFIB	False	chr16:85319118-85319618	GSE1	0.000243693	0.119224	2.9054e-05	2.9054e-05	2.99211	1	0.554583	1.65937	1.65937	NFIB_+_+
510	NFIB_+_(2838r)	NFIB_+_(1263g)	NFIB	False	chr16:85588059-85588559	GSE1	0.00336726	0.396603	0.00133546	0.00133546	2.99211	1	0.554583	1.65937	1.65937	NFIB_+_+
511	NFIB_+_(2838r)	NFIB_+_(1263g)	NFIB	False	chr16:85028627-85029127	GSE1	0.000312755	0.282519	8.83592e-05	8.83592e-05	2.99211	1	0.554583	1.65937	1.65937	NFIB_+_+
512	NFIB_+_(2838r)	NFIB_+_(1263g)	NFIB	False	chr16:85415435-85415935	GSE1	0.00178568	0.213873	0.000381907	0.000381907	2.99211	1	0.554583	1.65937	1.65937	NFIB_+_+
513	NFIB_+_(2838r)	NFIB_+_(1263g)	NFIB	False	chr16:85641823-85642323	GSE1	0.0125491	0.46196	0.00579716	0.00579716	2.99211	1	0.554583	1.65937	1.65937	NFIB_+_+
514	NFIB_+_(2838r)	NFIB_+_(1263g)	NFIB	False	chr16:85554803-85555303	GSE1	0.00747704	0.450699	0.00336989	0.00336989	2.99211	1	0.554583	1.65937	1.65937	NFIB_+_+
515	NFIB_+_(2838r)	NFIB_+_(1263g)	NFIB	False	chr16:85180740-85181240	GSE1	0.000835285	0.290603	0.000242736	0.000242736	2.99211	1	0.554583	1.65937	1.65937	NFIB_+_+
516	NFIB_+_(2838r)	NFIB_+_(1263g)	NFIB	False	chr16:85146624-85147124	GSE1	0.000569517	0.472975	0.000269367	0.000269367	2.99211	1	0.554583	1.65937	1.65937	NFIB_+_+
517	NFIB_+_(2838r)	NFIB_+_(1263g)	NFIB	False	chr16:85313403-85313903	GSE1	0.00175348	0.396974	0.000696084	0.000696084	2.99211	1	0.554583	1.65937	1.65937	NFIB_+_+
518	NFIB_+_(2838r)	NFIB_+_(1263g)	NFIB	False	chr16:85514580-85515080	GSE1	0.000468261	0.350243	0.000164005	0.000164005	2.99211	1	0.554583	1.65937	1.65937	NFIB_+_+
519	NFIB_+_(2838r)	NFIB_+_(1263g)	NFIB	False	chr16:85376379-85376879	GSE1	0.00477392	0.0830603	0.000396524	0.000396524	2.99211	1	0.554583	1.65937	1.65937	NFIB_+_+
520	NFIB_+_(2838r)	NFIB_+_(1263g)	NFIB	False	chr16:85611040-85611540	GSE1	0.00267532	0.093089	0.000249043	0.000249043	2.99211	1	0.554583	1.65937	1.65937	NFIB_+_+
521	NFIB_+_(2838r)	NFIB_+_(1263g)	NFIB	False	chr16:85390646-85391146	GSE1	0.00190924	0.310049	0.000591958	0.000591958	2.99211	1	0.554583	1.65937	1.65937	NFIB_+_+
522	NFIB_+_(2838r)	NFIB_+_(1263g)	NFIB	False	chr16:85360279-85360779	GSE1	0.00131964	0.43639	0.00057588	0.00057588	2.99211	1	0.554583	1.65937	1.65937	NFIB_+_+
523	NFIB_+_(2838r)	NFIB_+_(1263g)	NFIB	False	chr8:58275571-58276071	FAM110B	0.157628	0.614502	0.0968625	0.0968625	10.4598	1	0.819335	8.57012	8.57012	NFIB_+_+
524	NFIB_+_(2838r)	NFIB_+_(1263g)	NFIB	False	chr8:57861098-57861598	FAM110B	0.0232014	0.225214	0.00522529	0.00522529	10.4598	1	0.819335	8.57012	8.57012	NFIB_+_+
525	NFIB_+_(2838r)	NFIB_+_(1263g)	NFIB	False	chr8:57912540-57913040	FAM110B	0.107289	0.636074	0.0682438	0.0682438	10.4598	1	0.819335	8.57012	8.57012	NFIB_+_+
526	NFIB_+_(2838r)	NFIB_+_(1263g)	NFIB	False	chr8:58279680-58280180	FAM110B	0.0666732	0.554899	0.0369969	0.0369969	10.4598	1	0.819335	8.57012	8.57012	NFIB_+_+
527	NFIB_+_(2838r)	NFIB_+_(1263g)	NFIB	False	chr7:130127946-130128446	KLHDC10	0.02427	0.230005	0.00558222	0.00558222	2.44579	1	0.705881	1.72644	1.72644	NFIB_+_+
528	NFIB_+_(2838r)	NFIB_+_(1263g)	NFIB	False	chr7:130154300-130154800	KLHDC10	0.0485614	0.38969	0.0189239	0.0189239	2.44579	1	0.705881	1.72644	1.72644	NFIB_+_+
529	NFIB_+_(2838r)	NFIB_+_(1263g)	NFIB	False	chr7:130010761-130011261	KLHDC10	0.0141926	0.240527	0.0034137	0.0034137	2.44579	1	0.705881	1.72644	1.72644	NFIB_+_+
530	NFIB_+_(2838r)	NFIB_+_(1263g)	NFIB	False	chr7:135713818-135714318	STMP1	0.0437733	0.263566	0.0115371	0.0115371	1.84129	1	0.492396	0.906645	0.906645	NFIB_+_+
531	NFIB_+_(2838r)	NFIB_+_(1263g)	NFIB	False	chr7:135682192-135682692	STMP1	0.0389886	0.0813427	0.00317144	0.00317144	1.84129	1	0.492396	0.906645	0.906645	NFIB_+_+
532	NFIB_+_(2838r)	NFIB_+_(1263g)	NFIB	False	chr7:135769002-135769502	STMP1	0.034815	0.231518	0.00806028	0.00806028	1.84129	1	0.492396	0.906645	0.906645	NFIB_+_+
533	NFIB_+_(2838r)	NFIB_+_(1263g)	NFIB	False	chr7:135745245-135745745	STMP1	0.0219708	0.121301	0.00266509	0.00266509	1.84129	1	0.492396	0.906645	0.906645	NFIB_+_+
534	NFIB_+_(2838r)	NFIB_+_(1263g)	NFIB	False	chr7:135662711-135663211	STMP1	0.0251847	0.173425	0.00436765	0.00436765	1.84129	1	0.492396	0.906645	0.906645	NFIB_+_+
535	NFIB_+_(2838r)	NFIB_+_(1263g)	NFIB	False	chr7:135757800-135758300	STMP1	0.0157265	0.0883276	0.00138908	0.00138908	1.84129	1	0.492396	0.906645	0.906645	NFIB_+_+
536	NFIB_+_(2838r)	NFIB_+_(1263g)	NFIB	False	chr7:135755259-135755759	STMP1	0.0224954	0.0973963	0.00219097	0.00219097	1.84129	1	0.492396	0.906645	0.906645	NFIB_+_+
537	NFIB_+_(2838r)	NFIB_+_(1263g)	NFIB	False	chr7:135744270-135744770	STMP1	0.0366213	0.052453	0.0019209	0.0019209	1.84129	1	0.492396	0.906645	0.906645	NFIB_+_+
538	NFIB_+_(2838r)	NFIB_+_(1263g)	NFIB	False	chr20:49381438-49381938	DDX27	0.0215263	0.19682	0.00423681	0.00423681	3.49287	1	0.59196	2.06764	2.06764	NFIB_+_+
539	NFIB_+_(2838r)	NFIB_+_(1263g)	NFIB	False	chr20:49303082-49303582	DDX27	0.0779	0.320317	0.0249527	0.0249527	3.49287	1	0.59196	2.06764	2.06764	NFIB_+_+
540	NFIB_+_(2838r)	NFIB_+_(1263g)	NFIB	False	chr20:49345482-49345982	DDX27	0.0880472	0.35706	0.0314382	0.0314382	3.49287	1	0.59196	2.06764	2.06764	NFIB_+_+
541	NFIB_+_(2838r)	NFIB_+_(1263g)	NFIB	False	chr20:49132864-49133364	DDX27	0.0293187	0.214115	0.00627758	0.00627758	3.49287	1	0.59196	2.06764	2.06764	NFIB_+_+
542	NFIB_+_(2838r)	NFIB_+_(1263g)	NFIB	False	chr20:49169800-49170300	DDX27	0.0200354	0.0580767	0.00116359	0.00116359	3.49287	1	0.59196	2.06764	2.06764	NFIB_+_+
543	NFIB_+_(2838r)	NFIB_+_(1263g)	NFIB	False	chr20:49344962-49345462	DDX27	0.0769341	0.355118	0.0273207	0.0273207	3.49287	1	0.59196	2.06764	2.06764	NFIB_+_+
544	NFIB_+_(2838r)	NFIB_+_(1263g)	NFIB	False	chr17:2263941-2264441	METTL16	0.0276171	0.293772	0.00811314	0.00811314	1.57763	1	0.685779	1.0819	1.0819	NFIB_+_+
545	NFIB_+_(2838r)	NFIB_+_(1263g)	NFIB	False	chr17:2406918-2407418	METTL16	0.0118793	0.254423	0.00302236	0.00302236	1.57763	1	0.685779	1.0819	1.0819	NFIB_+_+
546	NFIB_+_(2838r)	NFIB_+_(1263g)	NFIB	False	chr17:2374866-2375366	METTL16	0.0111644	0.182242	0.00203462	0.00203462	1.57763	1	0.685779	1.0819	1.0819	NFIB_+_+
547	NFIB_+_(2838r)	NFIB_+_(1263g)	NFIB	False	chr4:154160736-154161236	DCHS2	0.0831823	0.578212	0.048097	0.048097	2.70215	1	0.551525	1.4903	1.4903	NFIB_+_+
548	NFIB_+_(2838r)	NFIB_+_(1263g)	NFIB	False	chr4:154516587-154517087	DCHS2	0.0343606	0.380185	0.0130634	0.0130634	2.70215	1	0.551525	1.4903	1.4903	NFIB_+_+
549	NFIB_+_(2838r)	NFIB_+_(1263g)	NFIB	False	chr4:154626680-154627180	DCHS2	0.0221401	0.266364	0.00589733	0.00589733	2.70215	1	0.551525	1.4903	1.4903	NFIB_+_+
550	NFIB_+_(2838r)	NFIB_+_(1263g)	NFIB	False	chr4:154552034-154552534	DCHS2	0.0181779	0.351418	0.00638806	0.00638806	2.70215	1	0.551525	1.4903	1.4903	NFIB_+_+
551	NFIB_+_(2838r)	NFIB_+_(1263g)	NFIB	False	chr4:154491515-154492015	DCHS2	0.101491	0.570475	0.0578981	0.0578981	2.70215	1	0.551525	1.4903	1.4903	NFIB_+_+
552	NFIB_+_(2838r)	NFIB_+_(1263g)	NFIB	False	chr4:154416057-154416557	DCHS2	0.134471	0.561094	0.0754511	0.0754511	2.70215	1	0.551525	1.4903	1.4903	NFIB_+_+
553	NFIB_+_(2838r)	NFIB_+_(1263g)	NFIB	False	chr15:64146193-64146693	SNX22	0.0776195	0.312981	0.0242934	0.0242934	1.66376	1	0.0554594	0.0922709	0.0922709	NFIB_+_+
554	NFIB_+_(2838r)	NFIB_+_(1263g)	NFIB	False	chr15:64127805-64128305	SNX22	0.0303401	0.179767	0.00545415	0.00545415	1.66376	1	0.0554594	0.0922709	0.0922709	NFIB_+_+
555	NFIB_+_(2838r)	NFIB_+_(1263g)	NFIB	False	chr16:4382597-4383097	TFAP4	0.0287888	0.254198	0.00731807	0.00731807	1.43101	1	0.4025	0.575981	0.575981	NFIB_+_+
556	NFIB_+_(2838r)	NFIB_+_(1263g)	NFIB	False	chr16:4238941-4239441	TFAP4	0.022726	0.222706	0.0050612	0.0050612	1.43101	1	0.4025	0.575981	0.575981	NFIB_+_+
557	NFIB_+_(2838r)	NFIB_+_(1263g)	NFIB	False	chr16:4317404-4317904	TFAP4	0.0158324	0.156242	0.00247368	0.00247368	1.43101	1	0.4025	0.575981	0.575981	NFIB_+_+
558	NFIB_+_(2838r)	NFIB_+_(1263g)	NFIB	False	chr16:4241873-4242373	TFAP4	0.0231938	0.208996	0.00484742	0.00484742	1.43101	1	0.4025	0.575981	0.575981	NFIB_+_+
559	NFIB_+_(2838r)	NFIB_+_(1263g)	NFIB	False	chr3:66449299-66449799	LRIG1	0.0272356	0.314382	0.00856238	0.00856238	9.69786	1	0.718409	6.96703	6.96703	NFIB_+_+
560	NFIB_+_(2838r)	NFIB_+_(1263g)	NFIB	False	chr3:66452491-66452991	LRIG1	0.0583152	0.520931	0.0303782	0.0303782	9.69786	1	0.718409	6.96703	6.96703	NFIB_+_+
561	NFIB_+_(2838r)	NFIB_+_(1263g)	NFIB	False	chr3:66609870-66610370	LRIG1	0.0943101	0.467963	0.0441336	0.0441336	9.69786	1	0.718409	6.96703	6.96703	NFIB_+_+
562	NFIB_+_(2838r)	NFIB_+_(1263g)	NFIB	False	chr3:66381607-66382107	LRIG1	0.0454324	0.317996	0.0144473	0.0144473	9.69786	1	0.718409	6.96703	6.96703	NFIB_+_+
563	NFIB_+_(2838r)	NFIB_+_(1263g)	NFIB	False	chr16:75497554-75498054	KARS	0.0311828	0.212792	0.00663545	0.00663545	3.06964	1	0.454834	1.39617	1.39617	NFIB_+_+
564	NFIB_+_(2838r)	NFIB_+_(1263g)	NFIB	False	chr16:75590542-75591042	KARS	0.0499418	0.267792	0.013374	0.013374	3.06964	1	0.454834	1.39617	1.39617	NFIB_+_+
565	NFIB_+_(2838r)	NFIB_+_(1263g)	NFIB	False	chr16:75501780-75502280	KARS	0.0172083	0.201054	0.00345979	0.00345979	3.06964	1	0.454834	1.39617	1.39617	NFIB_+_+
566	NFIB_+_(2838r)	NFIB_+_(1263g)	NFIB	False	chr16:75591093-75591593	KARS	0.0861191	0.272428	0.0234613	0.0234613	3.06964	1	0.454834	1.39617	1.39617	NFIB_+_+
567	NFIB_+_(2838r)	NFIB_+_(1263g)	NFIB	False	chr16:75589252-75589752	KARS	0.0379566	0.159024	0.00603603	0.00603603	3.06964	1	0.454834	1.39617	1.39617	NFIB_+_+
568	NFIB_+_(2838r)	NFIB_+_(1263g)	NFIB	False	chr3:71585125-71585625	EIF4E3	0.0409882	0.401504	0.016457	0.016457	8.13231	1	0.67282	5.47158	5.47158	NFIB_+_+
569	NFIB_+_(2838r)	NFIB_+_(1263g)	NFIB	False	chr3:71785718-71786218	EIF4E3	0.035676	0.399214	0.0142424	0.0142424	8.13231	1	0.67282	5.47158	5.47158	NFIB_+_+
570	NFIB_+_(2838r)	NFIB_+_(1263g)	NFIB	False	chr3:71653284-71653784	EIF4E3	0.041722	0.370993	0.0154786	0.0154786	8.13231	1	0.67282	5.47158	5.47158	NFIB_+_+
571	NFIB_+_(2838r)	NFIB_+_(1263g)	NFIB	False	chr3:71652717-71653217	EIF4E3	0.0289195	0.284433	0.00822566	0.00822566	8.13231	1	0.67282	5.47158	5.47158	NFIB_+_+
572	NFIB_+_(2838r)	NFIB_+_(1263g)	NFIB	False	chr3:71579838-71580338	EIF4E3	0.0281809	0.283575	0.0079914	0.0079914	8.13231	1	0.67282	5.47158	5.47158	NFIB_+_+
573	NFIB_+_(2838r)	NFIB_+_(1263g)	NFIB	False	chr3:71584552-71585052	EIF4E3	0.0449875	0.378903	0.0170459	0.0170459	8.13231	1	0.67282	5.47158	5.47158	NFIB_+_+
574	NFIB_+_(2838r)	NFIB_+_(1263g)	NFIB	False	chr16:19766117-19766617	GPRC5B	0.0235462	0.0999387	0.00235317	0.00235317	2.34307	1	0.392471	0.919588	0.919588	NFIB_+_+
575	NFIB_+_(2838r)	NFIB_+_(1263g)	NFIB	False	chr16:19963212-19963712	GPRC5B	0.0416137	0.250308	0.0104163	0.0104163	2.34307	1	0.392471	0.919588	0.919588	NFIB_+_+
576	NFIB_+_(2838r)	NFIB_+_(1263g)	NFIB	False	chr1:70140265-70140765	LRRC40	0.0957966	0.418058	0.0400485	0.0400485	1.19487	1	0.750674	0.896961	0.896961	NFIB_+_+
577	NFIB_+_(2838r)	NFIB_+_(1263g)	NFIB	False	chr4:154626680-154627180	LRAT	0.127738	0.331643	0.0423633	0.0423633	1.29126	1	0.420543	0.543032	0.543032	NFIB_+_+
578	NFIB_+_(2838r)	NFIB_+_(1263g)	NFIB	False	chr4:154552034-154552534	LRAT	0.0635127	0.238021	0.0151173	0.0151173	1.29126	1	0.420543	0.543032	0.543032	NFIB_+_+
579	NFIB_+_(2838r)	NFIB_+_(1263g)	NFIB	False	chr4:154491515-154492015	LRAT	0.086241	0.272718	0.0235195	0.0235195	1.29126	1	0.420543	0.543032	0.543032	NFIB_+_+
580	NFIB_+_(2838r)	NFIB_+_(1263g)	NFIB	False	chr4:173214630-173215130	GALNT7	0.0336881	0.288604	0.00972249	0.00972249	2.19616	1	0.712097	1.56388	1.56388	NFIB_+_+
581	NFIB_+_(2838r)	NFIB_+_(1263g)	NFIB	False	chr4:173209415-173209915	GALNT7	0.00811064	0.191653	0.00155443	0.00155443	2.19616	1	0.712097	1.56388	1.56388	NFIB_+_+
582	NFIB_+_(2838r)	NFIB_+_(1263g)	NFIB	False	chr3:184659702-184660202	MAGEF1	0.0171071	0.19246	0.00329243	0.00329243	1.36031	1	0.456207	0.620582	0.620582	NFIB_+_+
583	NFIB_+_(2838r)	NFIB_+_(1263g)	NFIB	False	chr3:184630978-184631478	MAGEF1	0.0145732	0.345495	0.00503498	0.00503498	1.36031	1	0.456207	0.620582	0.620582	NFIB_+_+
584	NFIB_+_(2838r)	NFIB_+_(1263g)	NFIB	False	chr18:8507841-8508341	RAB12	0.0339074	0.329784	0.0111821	0.0111821	11.5399	1	0.71385	8.23774	8.23774	NFIB_+_+
585	NFIB_+_(2838r)	NFIB_+_(1263g)	NFIB	False	chr18:8608197-8608697	RAB12	0.0631353	0.477299	0.0301344	0.0301344	11.5399	1	0.71385	8.23774	8.23774	NFIB_+_+
586	NFIB_+_(2838r)	NFIB_+_(1263g)	NFIB	False	chr18:8696706-8697206	RAB12	0.0150007	0.210167	0.00315265	0.00315265	11.5399	1	0.71385	8.23774	8.23774	NFIB_+_+
587	NFIB_+_(2838r)	NFIB_+_(1263g)	NFIB	False	chr7:92916775-92917275	CDK6	0.0182926	0.271833	0.00497252	0.00497252	6.07737	1	0.792065	4.81367	4.81367	NFIB_+_+
588	NFIB_+_(2838r)	NFIB_+_(1263g)	NFIB	False	chr7:92944547-92945047	CDK6	0.0160174	0.13634	0.00218382	0.00218382	6.07737	1	0.792065	4.81367	4.81367	NFIB_+_+
589	NFIB_+_(2838r)	NFIB_+_(1263g)	NFIB	False	chr3:69086074-69086574	ARL6IP5	0.0920859	0.428386	0.0394484	0.0394484	3.63968	1	0.613569	2.2332	2.2332	NFIB_+_+
590	NFIB_+_(2838r)	NFIB_+_(1263g)	NFIB	False	chr19:10975607-10976107	CARM1	0.0139052	0.264127	0.00367273	0.00367273	1.46527	1	0.637531	0.934156	0.934156	NFIB_+_+
591	NFIB_+_(2838r)	NFIB_+_(1263g)	NFIB	False	chr19:10914933-10915433	CARM1	0.0560771	0.372978	0.0209155	0.0209155	1.46527	1	0.637531	0.934156	0.934156	NFIB_+_+
592	NFIB_+_(2838r)	NFIB_+_(1263g)	NFIB	False	chr19:11035860-11036360	CARM1	0.0385092	0.207742	0.00799999	0.00799999	1.46527	1	0.637531	0.934156	0.934156	NFIB_+_+
593	NFIB_+_(2838r)	NFIB_+_(1263g)	NFIB	False	chr2:202317414-202317914	SUMO1	0.0858038	0.353569	0.0303375	0.0303375	3.22161	1	0.548232	1.76619	1.76619	NFIB_+_+
594	NFIB_+_(2838r)	NFIB_+_(1263g)	NFIB	False	chr2:202064038-202064538	SUMO1	0.0998308	0.375396	0.0374761	0.0374761	3.22161	1	0.548232	1.76619	1.76619	NFIB_+_+
595	NFIB_+_(2838r)	NFIB_+_(1263g)	NFIB	False	chr2:202064562-202065062	SUMO1	0.0671774	0.341559	0.0229451	0.0229451	3.22161	1	0.548232	1.76619	1.76619	NFIB_+_+
596	NFIB_+_(2838r)	NFIB_+_(1263g)	NFIB	False	chr6:119130175-119130675	FAM184A	0.0413209	0.276533	0.0114266	0.0114266	3.19889	1	0.540514	1.72904	1.72904	NFIB_+_+
597	NFIB_+_(2838r)	NFIB_+_(1263g)	NFIB	False	chr6:119148425-119148925	FAM184A	0.0975995	0.28881	0.0281877	0.0281877	3.19889	1	0.540514	1.72904	1.72904	NFIB_+_+
598	NFIB_+_(2838r)	NFIB_+_(1263g)	NFIB	False	chr1:9825253-9825753	CLSTN1	0.0525879	0.328756	0.0172886	0.0172886	1.34749	1	0.663276	0.89376	0.89376	NFIB_+_+
599	NFIB_+_(2838r)	NFIB_+_(1263g)	NFIB	False	chr2:144523555-144524055	ZEB2	0.0834307	0.739137	0.0616668	0.0616668	5.79703	1	0.683802	3.96402	3.96402	NFIB_+_+
600	NFIB_+_(2838r)	NFIB_+_(1263g)	NFIB	False	chr2:144608158-144608658	ZEB2	0.0505583	0.613027	0.0309936	0.0309936	5.79703	1	0.683802	3.96402	3.96402	NFIB_+_+
601	NFIB_+_(2838r)	NFIB_+_(1263g)	NFIB	False	chr12:65330300-65330800	LEMD3	0.0468312	0.408398	0.0191258	0.0191258	8.81284	1	0.804855	7.09306	7.09306	NFIB_+_+
602	NFIB_+_(2838r)	NFIB_+_(1263g)	NFIB	False	chr12:65054989-65055489	LEMD3	0.0318851	0.281412	0.00897284	0.00897284	8.81284	1	0.804855	7.09306	7.09306	NFIB_+_+
603	NFIB_+_(2838r)	NFIB_+_(1263g)	NFIB	False	chr12:65280188-65280688	LEMD3	0.0140113	0.120163	0.00168364	0.00168364	8.81284	1	0.804855	7.09306	7.09306	NFIB_+_+
604	NFIB_+_(2838r)	NFIB_+_(1263g)	NFIB	False	chr17:50210812-50211312	PPP1R9B	0.0215074	0.336428	0.00723569	0.00723569	2.74103	1	0.409094	1.12134	1.12134	NFIB_+_+
605	NFIB_+_(2838r)	NFIB_+_(1263g)	NFIB	False	chr17:50060841-50061341	PPP1R9B	0.0136494	0.0518983	0.00070838	0.00070838	2.74103	1	0.409094	1.12134	1.12134	NFIB_+_+
606	NFIB_+_(2838r)	NFIB_+_(1263g)	NFIB	False	chr17:50186979-50187479	PPP1R9B	0.00893375	0.214248	0.00191404	0.00191404	2.74103	1	0.409094	1.12134	1.12134	NFIB_+_+
607	NFIB_+_(2838r)	NFIB_+_(1263g)	NFIB	False	chr17:50209461-50209961	PPP1R9B	0.0111655	0.223116	0.0024912	0.0024912	2.74103	1	0.409094	1.12134	1.12134	NFIB_+_+
608	NFIB_+_(2838r)	NFIB_+_(1263g)	NFIB	False	chr17:50257592-50258092	PPP1R9B	0.00622242	0.222432	0.00138406	0.00138406	2.74103	1	0.409094	1.12134	1.12134	NFIB_+_+
609	NFIB_+_(2838r)	NFIB_+_(1263g)	NFIB	False	chr17:50289996-50290496	PPP1R9B	0.0109537	0.257448	0.00282	0.00282	2.74103	1	0.409094	1.12134	1.12134	NFIB_+_+
610	NFIB_+_(2838r)	NFIB_+_(1263g)	NFIB	False	chr17:50203950-50204450	PPP1R9B	0.0211889	0.323146	0.00684709	0.00684709	2.74103	1	0.409094	1.12134	1.12134	NFIB_+_+
611	NFIB_+_(2838r)	NFIB_+_(1263g)	NFIB	False	chr17:9115384-9115884	NTN1	0.0637077	0.501992	0.0319807	0.0319807	1.73544	1	0.57615	0.999876	0.999876	NFIB_+_+
612	NFIB_+_(2838r)	NFIB_+_(1263g)	NFIB	False	chr17:9072562-9073062	NTN1	0.0217877	0.36106	0.00786666	0.00786666	1.73544	1	0.57615	0.999876	0.999876	NFIB_+_+
613	NFIB_+_(2838r)	NFIB_+_(1263g)	NFIB	False	chr17:9273364-9273864	NTN1	0.0717651	0.501702	0.0360047	0.0360047	1.73544	1	0.57615	0.999876	0.999876	NFIB_+_+
614	NFIB_+_(2838r)	NFIB_+_(1263g)	NFIB	False	chr17:9228489-9228989	NTN1	0.0319909	0.464623	0.0148637	0.0148637	1.73544	1	0.57615	0.999876	0.999876	NFIB_+_+
615	NFIB_+_(2838r)	NFIB_+_(1263g)	NFIB	False	chr17:927568-928068	ABR	0.0170212	0.386515	0.00657894	0.00657894	1.12536	1	0.564318	0.635058	0.635058	NFIB_+_+
616	NFIB_+_(2838r)	NFIB_+_(1263g)	NFIB	False	chr17:859328-859828	ABR	0.0322115	0.342077	0.0110188	0.0110188	1.12536	1	0.564318	0.635058	0.635058	NFIB_+_+
617	NFIB_+_(2838r)	NFIB_+_(1263g)	NFIB	False	chr17:1008227-1008727	ABR	0.0213562	0.366446	0.0078259	0.0078259	1.12536	1	0.564318	0.635058	0.635058	NFIB_+_+
618	NFIB_+_(2838r)	NFIB_+_(1263g)	NFIB	False	chr17:794779-795279	NXN	0.0214084	0.504161	0.0107933	0.0107933	1.10088	1	0.687706	0.75708	0.75708	NFIB_+_+
619	NFIB_+_(2838r)	NFIB_+_(1263g)	NFIB	False	chr17:1008227-1008727	NXN	0.0190884	0.546474	0.0104313	0.0104313	1.10088	1	0.687706	0.75708	0.75708	NFIB_+_+
620	NFIB_+_(2838r)	NFIB_+_(1263g)	NFIB	False	chr17:859328-859828	NXN	0.0343432	0.559488	0.0192146	0.0192146	1.10088	1	0.687706	0.75708	0.75708	NFIB_+_+
621	NFIB_+_(2838r)	NFIB_+_(1263g)	NFIB	False	chr17:851930-852430	NXN	0.0208972	0.538999	0.0112636	0.0112636	1.10088	1	0.687706	0.75708	0.75708	NFIB_+_+
622	NFIB_+_(2838r)	NFIB_+_(1263g)	NFIB	False	chr10:33113397-33113897	ITGB1	0.0997622	0.502143	0.0500948	0.0500948	2.40089	1	0.731503	1.75626	1.75626	NFIB_+_+
623	NFIB_+_(2838r)	NFIB_+_(1263g)	NFIB	False	chr10:33121961-33122461	ITGB1	0.0395697	0.161611	0.00639489	0.00639489	2.40089	1	0.731503	1.75626	1.75626	NFIB_+_+
624	NFIB_+_(2838r)	NFIB_+_(1263g)	NFIB	False	chr10:33005542-33006042	ITGB1	0.0396376	0.354399	0.0140475	0.0140475	2.40089	1	0.731503	1.75626	1.75626	NFIB_+_+
625	NFIB_+_(2838r)	NFIB_+_(1263g)	NFIB	False	chr17:82398914-82399414	OGFOD3	0.0370807	0.271753	0.0100768	0.0100768	2.80254	1	0.470785	1.31939	1.31939	NFIB_+_+
626	NFIB_+_(2838r)	NFIB_+_(1263g)	NFIB	False	chr17:82330345-82330845	OGFOD3	0.0599294	0.281099	0.0168461	0.0168461	2.80254	1	0.470785	1.31939	1.31939	NFIB_+_+
627	NFIB_+_(2838r)	NFIB_+_(1263g)	NFIB	False	chr17:82297777-82298277	OGFOD3	0.0512953	0.139528	0.00715715	0.00715715	2.80254	1	0.470785	1.31939	1.31939	NFIB_+_+
628	NFIB_+_(2838r)	NFIB_+_(1263g)	NFIB	False	chr21:43731989-43732489	AGPAT3	0.0297685	0.420786	0.0125262	0.0125262	14.3562	1	0.678565	9.74162	9.74162	NFIB_+_+
629	NFIB_+_(2838r)	NFIB_+_(1263g)	NFIB	False	chr21:43725725-43726225	AGPAT3	0.0198269	0.451622	0.00895428	0.00895428	14.3562	1	0.678565	9.74162	9.74162	NFIB_+_+
630	NFIB_+_(2838r)	NFIB_+_(1263g)	NFIB	False	chr21:43727683-43728183	AGPAT3	0.101755	0.553948	0.056367	0.056367	14.3562	1	0.678565	9.74162	9.74162	NFIB_+_+
631	NFIB_+_(2838r)	NFIB_+_(1263g)	NFIB	False	chr21:43757520-43758020	AGPAT3	0.0144189	0.332884	0.00479981	0.00479981	14.3562	1	0.678565	9.74162	9.74162	NFIB_+_+
632	NFIB_+_(2838r)	NFIB_+_(1263g)	NFIB	False	chr17:80096588-80097088	SLC26A11	0.0396959	0.22351	0.00887244	0.00887244	2.6698	1	0.415029	1.10804	1.10804	NFIB_+_+
633	NFIB_+_(2838r)	NFIB_+_(1263g)	NFIB	False	chr17:80192391-80192891	SLC26A11	0.038455	0.0944604	0.00363248	0.00363248	2.6698	1	0.415029	1.10804	1.10804	NFIB_+_+
634	NFIB_+_(2838r)	NFIB_+_(1263g)	NFIB	False	chr17:80175366-80175866	SLC26A11	0.0231055	0.170735	0.00394491	0.00394491	2.6698	1	0.415029	1.10804	1.10804	NFIB_+_+
635	NFIB_+_(2838r)	NFIB_+_(1263g)	NFIB	False	chr7:19728555-19729055	TMEM196	0.329659	0.340054	0.112102	0.112102	3.73814	1	0.392678	1.46788	1.46788	NFIB_+_+
636	NFIB_+_(2838r)	NFIB_+_(1263g)	NFIB	False	chr7:19772786-19773286	TMEM196	0.194788	0.296701	0.0577939	0.0577939	3.73814	1	0.392678	1.46788	1.46788	NFIB_+_+
637	NFIB_+_(2838r)	NFIB_+_(1263g)	NFIB	False	chr9:5450285-5450785	PLGRKT	0.180556	0.294419	0.053159	0.053159	5.56385	1	0.580683	3.23083	3.23083	NFIB_+_+
638	NFIB_+_(2838r)	NFIB_+_(1263g)	NFIB	False	chr6:26270460-26270960	BTN2A2	0.0168769	0.247033	0.00416913	0.00416913	1.56862	1	0.464932	0.729301	0.729301	NFIB_+_+
639	NFIB_+_(2838r)	NFIB_+_(1263g)	NFIB	False	chr11:64055022-64055522	STIP1	0.00706745	0.201787	0.00142612	0.00142612	2.74363	1	0.661295	1.81435	1.81435	NFIB_+_+
640	NFIB_+_(2838r)	NFIB_+_(1263g)	NFIB	False	chr11:64078110-64078610	STIP1	0.00864108	0.34749	0.00300269	0.00300269	2.74363	1	0.661295	1.81435	1.81435	NFIB_+_+
641	NFIB_+_(2838r)	NFIB_+_(1263g)	NFIB	False	chr11:64085237-64085737	STIP1	0.00809447	0.10356	0.000838264	0.000838264	2.74363	1	0.661295	1.81435	1.81435	NFIB_+_+
642	NFIB_+_(2838r)	NFIB_+_(1263g)	NFIB	False	chr11:64135419-64135919	STIP1	0.00983578	0.220307	0.00216689	0.00216689	2.74363	1	0.661295	1.81435	1.81435	NFIB_+_+
643	NFIB_+_(2838r)	NFIB_+_(1263g)	NFIB	False	chr11:64132354-64132854	STIP1	0.013982	0.231641	0.0032388	0.0032388	2.74363	1	0.661295	1.81435	1.81435	NFIB_+_+
644	NFIB_+_(2838r)	NFIB_+_(1263g)	NFIB	False	chr12:47972409-47972909	COL2A1	0.0157262	0.358789	0.00564238	0.00564238	1.80862	1	0.0761963	0.13781	0.13781	NFIB_+_+
645	NFIB_+_(2838r)	NFIB_+_(1263g)	NFIB	False	chr10:88952518-88953018	FAS	0.118226	0.447553	0.0529124	0.0529124	3.42436	1	0.420365	1.43948	1.43948	NFIB_+_+
646	NFIB_+_(2838r)	NFIB_+_(1263g)	NFIB	False	chr10:88951654-88952154	FAS	0.109475	0.449303	0.0491873	0.0491873	3.42436	1	0.420365	1.43948	1.43948	NFIB_+_+
647	NFIB_+_(2838r)	NFIB_+_(1263g)	NFIB	False	chr10:88880450-88880950	FAS	0.0741807	0.0942337	0.00699032	0.00699032	3.42436	1	0.420365	1.43948	1.43948	NFIB_+_+
648	NFIB_+_(2838r)	NFIB_+_(1263g)	NFIB	False	chr10:88950999-88951499	FAS	0.086179	0.434415	0.0374375	0.0374375	3.42436	1	0.420365	1.43948	1.43948	NFIB_+_+
649	NFIB_+_(2838r)	NFIB_+_(1263g)	NFIB	False	chr7:134963030-134963530	CYREN	0.0580267	0.129102	0.00749136	0.00749136	2.66976	1	0.588739	1.57179	1.57179	NFIB_+_+
650	NFIB_+_(2838r)	NFIB_+_(1263g)	NFIB	False	chr7:135261147-135261647	CYREN	0.0427763	0.102098	0.00436739	0.00436739	2.66976	1	0.588739	1.57179	1.57179	NFIB_+_+
651	NFIB_+_(2838r)	NFIB_+_(1263g)	NFIB	False	chr11:118921988-118922488	VPS11	0.057209	0.0975255	0.00557933	0.00557933	1.10676	1	0.296844	0.328534	0.328534	NFIB_+_+
652	NFIB_+_(2838r)	NFIB_+_(1263g)	NFIB	False	chr5:132225276-132225776	SLC22A4	0.0436094	0.320272	0.0139669	0.0139669	1.40147	1	0.387106	0.542519	0.542519	NFIB_+_+
653	NFIB_+_(2838r)	NFIB_+_(1263g)	NFIB	False	chr5:132221816-132222316	SLC22A4	0.0540896	0.31016	0.0167765	0.0167765	1.40147	1	0.387106	0.542519	0.542519	NFIB_+_+
654	NFIB_+_(2838r)	NFIB_+_(1263g)	NFIB	False	chr5:132215281-132215781	SLC22A4	0.0326652	0.215547	0.0070409	0.0070409	1.40147	1	0.387106	0.542519	0.542519	NFIB_+_+
655	NFIB_+_(2838r)	NFIB_+_(1263g)	NFIB	False	chr18:23225390-23225890	TMEM241	0.0565324	0.382515	0.0216245	0.0216245	1.46535	1	0.644437	0.944323	0.944323	NFIB_+_+
656	NFIB_+_(2838r)	NFIB_+_(1263g)	NFIB	False	chr18:23114355-23114855	TMEM241	0.0160303	0.291919	0.00467956	0.00467956	1.46535	1	0.644437	0.944323	0.944323	NFIB_+_+
657	NFIB_+_(2838r)	NFIB_+_(1263g)	NFIB	False	chr18:23192246-23192746	TMEM241	0.022503	0.336048	0.00756209	0.00756209	1.46535	1	0.644437	0.944323	0.944323	NFIB_+_+
658	NFIB_+_(2838r)	NFIB_+_(1263g)	NFIB	False	chr18:23357885-23358385	TMEM241	0.0210304	0.272012	0.00572051	0.00572051	1.46535	1	0.644437	0.944323	0.944323	NFIB_+_+
659	NFIB_+_(2838r)	NFIB_+_(1263g)	NFIB	False	chr1:115454799-115455299	NGF	0.0509242	0.198106	0.0100884	0.0100884	1.88553	1	0.613924	1.15757	1.15757	NFIB_+_+
660	NFIB_+_(2838r)	NFIB_+_(1263g)	NFIB	False	chr1:115138850-115139350	NGF	0.0416726	0.204689	0.0085299	0.0085299	1.88553	1	0.613924	1.15757	1.15757	NFIB_+_+
661	NFIB_+_(2838r)	NFIB_+_(1263g)	NFIB	False	chr1:115426148-115426648	NGF	0.0562199	0.111197	0.00625149	0.00625149	1.88553	1	0.613924	1.15757	1.15757	NFIB_+_+
662	NFIB_+_(2838r)	NFIB_+_(1263g)	NFIB	False	chr1:115478953-115479453	NGF	0.0583093	0.137756	0.00803245	0.00803245	1.88553	1	0.613924	1.15757	1.15757	NFIB_+_+
663	NFIB_+_(2838r)	NFIB_+_(1263g)	NFIB	False	chr1:115184220-115184720	NGF	0.06949	0.334901	0.0232723	0.0232723	1.88553	1	0.613924	1.15757	1.15757	NFIB_+_+
664	NFIB_+_(2838r)	NFIB_+_(1263g)	NFIB	False	chr11:35344931-35345431	PAMR1	0.0444944	0.199433	0.00887368	0.00887368	1.18974	1	0.243914	0.290195	0.290195	NFIB_+_+
665	NFIB_+_(2838r)	NFIB_+_(1263g)	NFIB	False	chr11:35558450-35558950	PAMR1	0.0267703	0.251401	0.00673007	0.00673007	1.18974	1	0.243914	0.290195	0.290195	NFIB_+_+
666	NFIB_+_(2838r)	NFIB_+_(1263g)	NFIB	False	chr11:35605638-35606138	PAMR1	0.0538529	0.391205	0.0210675	0.0210675	1.18974	1	0.243914	0.290195	0.290195	NFIB_+_+
667	NFIB_+_(2838r)	NFIB_+_(1263g)	NFIB	False	chr11:35614940-35615440	PAMR1	0.0349047	0.312346	0.0109023	0.0109023	1.18974	1	0.243914	0.290195	0.290195	NFIB_+_+
668	NFIB_+_(2838r)	NFIB_+_(1263g)	NFIB	False	chr11:35535960-35536460	PAMR1	0.0306673	0.180946	0.00554912	0.00554912	1.18974	1	0.243914	0.290195	0.290195	NFIB_+_+
669	NFIB_+_(2838r)	NFIB_+_(1263g)	NFIB	False	chr19:48654536-48655036	DBP	0.0305565	0.144818	0.00442513	0.00442513	1.43921	1	0.144299	0.207676	0.207676	NFIB_+_+
670	NFIB_+_(2838r)	NFIB_+_(1263g)	NFIB	False	chr19:48568299-48568799	DBP	0.0311303	0.192724	0.00599954	0.00599954	1.43921	1	0.144299	0.207676	0.207676	NFIB_+_+
671	NFIB_+_(2838r)	NFIB_+_(1263g)	NFIB	False	chr19:48660737-48661237	DBP	0.0291886	0.173849	0.00507442	0.00507442	1.43921	1	0.144299	0.207676	0.207676	NFIB_+_+
672	NFIB_+_(2838r)	NFIB_+_(1263g)	NFIB	False	chr19:48746717-48747217	DBP	0.0269794	0.0962785	0.00259753	0.00259753	1.43921	1	0.144299	0.207676	0.207676	NFIB_+_+
673	NFIB_+_(2838r)	NFIB_+_(1263g)	NFIB	False	chr19:48725092-48725592	DBP	0.0251563	0.122464	0.00308073	0.00308073	1.43921	1	0.144299	0.207676	0.207676	NFIB_+_+
674	NFIB_+_(2838r)	NFIB_+_(1263g)	NFIB	False	chr19:48487912-48488412	DBP	0.0296402	0.197593	0.0058567	0.0058567	1.43921	1	0.144299	0.207676	0.207676	NFIB_+_+
675	NFIB_+_(2838r)	NFIB_+_(1263g)	NFIB	False	chr12:132847141-132847641	ZNF26	0.0510187	0.062116	0.00316908	0.00316908	4.84486	1	0.488484	2.36664	2.36664	NFIB_+_+
676	NFIB_+_(2838r)	NFIB_+_(1263g)	NFIB	False	chr12:132838101-132838601	ZNF26	0.0314988	0.123426	0.00388776	0.00388776	4.84486	1	0.488484	2.36664	2.36664	NFIB_+_+
677	NFIB_+_(2838r)	NFIB_+_(1263g)	NFIB	False	chr12:132837587-132838087	ZNF26	0.0289502	0.138843	0.00401952	0.00401952	4.84486	1	0.488484	2.36664	2.36664	NFIB_+_+
678	NFIB_+_(2838r)	NFIB_+_(1263g)	NFIB	False	chr11:8671217-8671717	ST5	0.0444046	0.579412	0.0257286	0.0257286	5.23679	1	0.798103	4.1795	4.1795	NFIB_+_+
679	NFIB_+_(2838r)	NFIB_+_(1263g)	NFIB	False	chr11:8778317-8778817	ST5	0.0766811	0.597789	0.0458391	0.0458391	5.23679	1	0.798103	4.1795	4.1795	NFIB_+_+
680	NFIB_+_(2838r)	NFIB_+_(1263g)	NFIB	False	chr11:8707538-8708038	ST5	0.0324906	0.535365	0.0173943	0.0173943	5.23679	1	0.798103	4.1795	4.1795	NFIB_+_+
681	NFIB_+_(2838r)	NFIB_+_(1263g)	NFIB	False	chr11:8708830-8709330	ST5	0.0852589	0.583828	0.0497766	0.0497766	5.23679	1	0.798103	4.1795	4.1795	NFIB_+_+
682	NFIB_+_(2838r)	NFIB_+_(1263g)	NFIB	False	chr19:1667615-1668115	TCF3	0.0383881	0.587584	0.0225562	0.0225562	8.71997	1	0.687357	5.99373	5.99373	NFIB_+_+
683	NFIB_+_(2838r)	NFIB_+_(1263g)	NFIB	False	chrX:124256185-124256685	TENM1	0.483273	0.437937	0.211643	0.211643	12.5647	1	0.730325	9.1763	9.1763	NFIB_+_+
684	NFIB_+_(2838r)	NFIB_+_(1263g)	NFIB	False	chr3:120421013-120421513	FSTL1	0.0403467	0.551672	0.0222582	0.0222582	3.7157	1	0.586922	2.18083	2.18083	NFIB_+_+
685	NFIB_+_(2838r)	NFIB_+_(1263g)	NFIB	False	chr3:120432111-120432611	FSTL1	0.0622052	0.617442	0.0384081	0.0384081	3.7157	1	0.586922	2.18083	2.18083	NFIB_+_+
686	NFIB_+_(2838r)	NFIB_+_(1263g)	NFIB	False	chr3:120497311-120497811	FSTL1	0.0527956	0.561523	0.029646	0.029646	3.7157	1	0.586922	2.18083	2.18083	NFIB_+_+
687	NFIB_+_(2838r)	NFIB_+_(1263g)	NFIB	False	chr3:120487045-120487545	FSTL1	0.101528	0.59285	0.0601907	0.0601907	3.7157	1	0.586922	2.18083	2.18083	NFIB_+_+
688	NFIB_+_(2838r)	NFIB_+_(1263g)	NFIB	False	chr3:120426331-120426831	FSTL1	0.025031	0.588107	0.0147209	0.0147209	3.7157	1	0.586922	2.18083	2.18083	NFIB_+_+
689	NFIB_+_(2838r)	NFIB_+_(1263g)	NFIB	False	chr3:120425819-120426319	FSTL1	0.0456695	0.566013	0.0258495	0.0258495	3.7157	1	0.586922	2.18083	2.18083	NFIB_+_+
690	NFIB_+_(2838r)	NFIB_+_(1263g)	NFIB	False	chr3:120448635-120449135	FSTL1	0.0363011	0.547133	0.0198615	0.0198615	3.7157	1	0.586922	2.18083	2.18083	NFIB_+_+
691	NFIB_+_(2838r)	NFIB_+_(1263g)	NFIB	False	chr20:41408996-41409496	EMILIN3	0.0479893	0.286001	0.013725	0.013725	3.12596	1	0.460045	1.43808	1.43808	NFIB_+_+
692	NFIB_+_(2838r)	NFIB_+_(1263g)	NFIB	False	chr20:41387453-41387953	EMILIN3	0.0778409	0.339742	0.0264458	0.0264458	3.12596	1	0.460045	1.43808	1.43808	NFIB_+_+
693	NFIB_+_(2838r)	NFIB_+_(1263g)	NFIB	False	chr20:41411232-41411732	EMILIN3	0.0875402	0.368026	0.0322171	0.0322171	3.12596	1	0.460045	1.43808	1.43808	NFIB_+_+
694	NFIB_+_(2838r)	NFIB_+_(1263g)	NFIB	False	chr20:41248458-41248958	EMILIN3	0.0891157	0.328228	0.0292503	0.0292503	3.12596	1	0.460045	1.43808	1.43808	NFIB_+_+
695	NFIB_+_(2838r)	NFIB_+_(1263g)	NFIB	False	chr20:41395853-41396353	EMILIN3	0.0593063	0.349454	0.0207248	0.0207248	3.12596	1	0.460045	1.43808	1.43808	NFIB_+_+
696	NFIB_+_(2838r)	NFIB_+_(1263g)	NFIB	False	chr20:41393716-41394216	EMILIN3	0.0466298	0.295295	0.0137695	0.0137695	3.12596	1	0.460045	1.43808	1.43808	NFIB_+_+
697	NFIB_+_(2838r)	NFIB_+_(1263g)	NFIB	False	chrX:133523459-133523959	GPC4	0.0927056	0.250931	0.0232627	0.0232627	4.11954	1	0.593349	2.44433	2.44433	NFIB_+_+
698	NFIB_+_(2838r)	NFIB_+_(1263g)	NFIB	False	chrX:133522913-133523413	GPC4	0.102454	0.401471	0.0411323	0.0411323	4.11954	1	0.593349	2.44433	2.44433	NFIB_+_+
699	NFIB_+_(2838r)	NFIB_+_(1263g)	NFIB	False	chrX:133495946-133496446	GPC4	0.141796	0.328206	0.0465383	0.0465383	4.11954	1	0.593349	2.44433	2.44433	NFIB_+_+
700	NFIB_+_(2838r)	NFIB_+_(1263g)	NFIB	False	chr22:46829333-46829833	TBC1D22A	0.0534886	0.491083	0.0262673	0.0262673	1.51574	1	0.574504	0.870799	0.870799	NFIB_+_+
701	NFIB_+_(2838r)	NFIB_+_(1263g)	NFIB	False	chr22:46649124-46649624	TBC1D22A	0.0233466	0.472705	0.011036	0.011036	1.51574	1	0.574504	0.870799	0.870799	NFIB_+_+
702	NFIB_+_(2838r)	NFIB_+_(1263g)	NFIB	False	chr6:89998531-89999031	BACH2	0.0453415	0.581039	0.0263452	0.0263452	1.14146	1	0.744493	0.849808	0.849808	NFIB_+_+
703	NFIB_+_(2838r)	NFIB_+_(1263g)	NFIB	False	chr6:90219003-90219503	BACH2	0.0317099	0.556045	0.0176321	0.0176321	1.14146	1	0.744493	0.849808	0.849808	NFIB_+_+
704	NFIB_+_(2838r)	NFIB_+_(1263g)	NFIB	False	chr6:90368963-90369463	BACH2	0.030235	0.456688	0.013808	0.013808	1.14146	1	0.744493	0.849808	0.849808	NFIB_+_+
705	NFIB_+_(2838r)	NFIB_+_(1263g)	NFIB	False	chr6:90097865-90098365	BACH2	0.0326055	0.503236	0.0164083	0.0164083	1.14146	1	0.744493	0.849808	0.849808	NFIB_+_+
706	NFIB_+_(2838r)	NFIB_+_(1263g)	NFIB	False	chr16:2835625-2836125	SRRM2	0.0062366	0.173069	0.00107936	0.00107936	2.91109	1	0.7617	2.21738	2.21738	NFIB_+_+
707	NFIB_+_(2838r)	NFIB_+_(1263g)	NFIB	False	chr3:123979725-123980225	KALRN	0.0254431	0.472333	0.0120176	0.0120176	8.32362	1	0.796954	6.63354	6.63354	NFIB_+_+
708	NFIB_+_(2838r)	NFIB_+_(1263g)	NFIB	False	chr3:124786712-124787212	KALRN	0.0265516	0.432796	0.0114914	0.0114914	8.32362	1	0.796954	6.63354	6.63354	NFIB_+_+
709	NFIB_+_(2838r)	NFIB_+_(1263g)	NFIB	False	chr3:124812361-124812861	KALRN	0.0284006	0.470387	0.0133593	0.0133593	8.32362	1	0.796954	6.63354	6.63354	NFIB_+_+
710	NFIB_+_(2838r)	NFIB_+_(1263g)	NFIB	False	chr3:124266413-124266913	KALRN	0.0375634	0.45157	0.0169625	0.0169625	8.32362	1	0.796954	6.63354	6.63354	NFIB_+_+
711	NFIB_+_(2838r)	NFIB_+_(1263g)	NFIB	False	chr15:70196456-70196956	TLE3	0.0178381	0.121114	0.00216043	0.00216043	4.99496	1	0.624945	3.12158	3.12158	NFIB_+_+
712	NFIB_+_(2838r)	NFIB_+_(1263g)	NFIB	False	chr15:70111245-70111745	TLE3	0.0185304	0.340991	0.00631872	0.00631872	4.99496	1	0.624945	3.12158	3.12158	NFIB_+_+
713	NFIB_+_(2838r)	NFIB_+_(1263g)	NFIB	False	chr1:119613706-119614206	PHGDH	0.0445417	0.22163	0.00987179	0.00987179	7.11187	1	0.582312	4.14133	4.14133	NFIB_+_+
714	NFIB_+_(2838r)	NFIB_+_(1263g)	NFIB	False	chr1:119618283-119618783	PHGDH	0.0384828	0.253542	0.00975703	0.00975703	7.11187	1	0.582312	4.14133	4.14133	NFIB_+_+
715	NFIB_+_(2838r)	NFIB_+_(1263g)	NFIB	False	chr1:119554124-119554624	PHGDH	0.0258867	0.212425	0.00549899	0.00549899	7.11187	1	0.582312	4.14133	4.14133	NFIB_+_+
716	NFIB_+_(2838r)	NFIB_+_(1263g)	NFIB	False	chr1:119713691-119714191	PHGDH	0.0350784	0.29389	0.0103092	0.0103092	7.11187	1	0.582312	4.14133	4.14133	NFIB_+_+
717	NFIB_+_(2838r)	NFIB_+_(1263g)	NFIB	False	chr1:119553291-119553791	PHGDH	0.0251258	0.214793	0.00539685	0.00539685	7.11187	1	0.582312	4.14133	4.14133	NFIB_+_+
718	NFIB_+_(2838r)	NFIB_+_(1263g)	NFIB	False	chr18:67600054-67600554	DSEL	0.148449	0.506125	0.0751335	0.0751335	4.6565	1	0.666682	3.10441	3.10441	NFIB_+_+
719	NFIB_+_(2838r)	NFIB_+_(1263g)	NFIB	False	chr18:67525240-67525740	DSEL	0.24568	0.578274	0.142071	0.142071	4.6565	1	0.666682	3.10441	3.10441	NFIB_+_+
720	NFIB_+_(2838r)	NFIB_+_(1263g)	NFIB	False	chr11:113014691-113015191	NCAM1	0.0718399	0.36084	0.0259227	0.0259227	5.80746	1	0.681697	3.95893	3.95893	NFIB_+_+
721	NFIB_+_(2838r)	NFIB_+_(1263g)	NFIB	False	chr11:113305663-113306163	NCAM1	0.0274586	0.192795	0.00529388	0.00529388	5.80746	1	0.681697	3.95893	3.95893	NFIB_+_+
722	NFIB_+_(2838r)	NFIB_+_(1263g)	NFIB	False	chr11:113161656-113162156	NCAM1	0.0447432	0.193415	0.008654	0.008654	5.80746	1	0.681697	3.95893	3.95893	NFIB_+_+
723	NFIB_+_(2838r)	NFIB_+_(1263g)	NFIB	False	chr11:112881361-112881861	NCAM1	0.0402129	0.29003	0.0116629	0.0116629	5.80746	1	0.681697	3.95893	3.95893	NFIB_+_+
724	NFIB_+_(2838r)	NFIB_+_(1263g)	NFIB	False	chr11:113013311-113013811	NCAM1	0.0534318	0.26732	0.0142834	0.0142834	5.80746	1	0.681697	3.95893	3.95893	NFIB_+_+
725	NFIB_+_(2838r)	NFIB_+_(1263g)	NFIB	False	chr11:113387481-113387981	NCAM1	0.0566192	0.227333	0.0128714	0.0128714	5.80746	1	0.681697	3.95893	3.95893	NFIB_+_+
726	NFIB_+_(2838r)	NFIB_+_(1263g)	NFIB	False	chr9:95458614-95459114	PTCH1	0.0267445	0.457927	0.012247	0.012247	1.68145	1	0.327375	0.550464	0.550464	NFIB_+_+
727	NFIB_+_(2838r)	NFIB_+_(1263g)	NFIB	False	chr9:95649878-95650378	PTCH1	0.0504521	0.512568	0.0258601	0.0258601	1.68145	1	0.327375	0.550464	0.550464	NFIB_+_+
728	NFIB_+_(2838r)	NFIB_+_(1263g)	NFIB	False	chr9:95626868-95627368	PTCH1	0.020458	0.407508	0.0083368	0.0083368	1.68145	1	0.327375	0.550464	0.550464	NFIB_+_+
729	NFIB_+_(2838r)	NFIB_+_(1263g)	NFIB	False	chr9:95494370-95494870	PTCH1	0.0316155	0.510051	0.0161255	0.0161255	1.68145	1	0.327375	0.550464	0.550464	NFIB_+_+
730	NFIB_+_(2838r)	NFIB_+_(1263g)	NFIB	False	chr5:128538942-128539442	SLC27A6	0.0242334	0.150947	0.00365795	0.00365795	11.069	1	0.582299	6.44545	6.44545	NFIB_+_+
731	NFIB_+_(2838r)	NFIB_+_(1263g)	NFIB	False	chr5:128749334-128749834	SLC27A6	0.0986318	0.471127	0.0464681	0.0464681	11.069	1	0.582299	6.44545	6.44545	NFIB_+_+
732	NFIB_+_(2838r)	NFIB_+_(1263g)	NFIB	False	chr5:128535270-128535770	SLC27A6	0.0385017	0.379645	0.014617	0.014617	11.069	1	0.582299	6.44545	6.44545	NFIB_+_+
733	NFIB_+_(2838r)	NFIB_+_(1263g)	NFIB	False	chr5:128735874-128736374	SLC27A6	0.0452038	0.357891	0.016178	0.016178	11.069	1	0.582299	6.44545	6.44545	NFIB_+_+
734	NFIB_+_(2838r)	NFIB_+_(1263g)	NFIB	False	chr5:128870245-128870745	SLC27A6	0.0669577	0.392647	0.0262907	0.0262907	11.069	1	0.582299	6.44545	6.44545	NFIB_+_+
735	NFIB_+_(2838r)	NFIB_+_(1263g)	NFIB	False	chr5:128736452-128736952	SLC27A6	0.0246614	0.369701	0.00911733	0.00911733	11.069	1	0.582299	6.44545	6.44545	NFIB_+_+
736	NFIB_+_(2838r)	NFIB_+_(1263g)	NFIB	False	chr5:128534684-128535184	SLC27A6	0.11397	0.511243	0.0582665	0.0582665	11.069	1	0.582299	6.44545	6.44545	NFIB_+_+
737	NFIB_+_(2838r)	NFIB_+_(1263g)	NFIB	False	chr5:128536853-128537353	SLC27A6	0.0989654	0.487977	0.0482928	0.0482928	11.069	1	0.582299	6.44545	6.44545	NFIB_+_+
738	NFIB_+_(2838r)	NFIB_+_(1263g)	NFIB	False	chr1:210301520-210302020	SERTAD4	0.0277569	0.403773	0.0112075	0.0112075	6.44926	1	0.63234	4.07813	4.07813	NFIB_+_+
739	NFIB_+_(2838r)	NFIB_+_(1263g)	NFIB	False	chr1:210239285-210239785	SERTAD4	0.0732235	0.536864	0.039311	0.039311	6.44926	1	0.63234	4.07813	4.07813	NFIB_+_+
740	NFIB_+_(2838r)	NFIB_+_(1263g)	NFIB	False	chr1:210302499-210302999	SERTAD4	0.0567968	0.545279	0.0309701	0.0309701	6.44926	1	0.63234	4.07813	4.07813	NFIB_+_+
741	NFIB_+_(2838r)	NFIB_+_(1263g)	NFIB	False	chr1:210250623-210251123	SERTAD4	0.0403788	0.419511	0.0169394	0.0169394	6.44926	1	0.63234	4.07813	4.07813	NFIB_+_+
742	NFIB_+_(2838r)	NFIB_+_(1263g)	NFIB	False	chr1:210239787-210240287	SERTAD4	0.106777	0.578182	0.0617365	0.0617365	6.44926	1	0.63234	4.07813	4.07813	NFIB_+_+
743	NFIB_+_(2838r)	NFIB_+_(1263g)	NFIB	False	chr1:210394969-210395469	SERTAD4	0.0300119	0.38908	0.011677	0.011677	6.44926	1	0.63234	4.07813	4.07813	NFIB_+_+
744	NFIB_+_(2838r)	NFIB_+_(1263g)	NFIB	False	chr15:57259460-57259960	TCF12	0.0407527	0.527851	0.0215114	0.0215114	5.67012	1	0.856498	4.85645	4.85645	NFIB_+_+
745	NFIB_+_(2838r)	NFIB_+_(1263g)	NFIB	False	chr15:57402991-57403491	TCF12	0.0226117	0.386581	0.00874125	0.00874125	5.67012	1	0.856498	4.85645	4.85645	NFIB_+_+
746	NFIB_+_(2838r)	NFIB_+_(1263g)	NFIB	False	chr15:57320645-57321145	TCF12	0.0331477	0.494938	0.0164061	0.0164061	5.67012	1	0.856498	4.85645	4.85645	NFIB_+_+
747	NFIB_+_(2838r)	NFIB_+_(1263g)	NFIB	False	chr15:57235849-57236349	TCF12	0.0369949	0.501326	0.0185465	0.0185465	5.67012	1	0.856498	4.85645	4.85645	NFIB_+_+
748	NFIB_+_(2838r)	NFIB_+_(1263g)	NFIB	False	chr15:57376807-57377307	TCF12	0.0300282	0.506104	0.0151974	0.0151974	5.67012	1	0.856498	4.85645	4.85645	NFIB_+_+
749	NFIB_+_(2838r)	NFIB_+_(1263g)	NFIB	False	chr13:75194627-75195127	TBC1D4	0.0303803	0.123249	0.00374434	0.00374434	2.55937	1	0.736953	1.88613	1.88613	NFIB_+_+
750	NFIB_+_(2838r)	NFIB_+_(1263g)	NFIB	False	chr13:75223898-75224398	TBC1D4	0.0527214	0.34839	0.0183676	0.0183676	2.55937	1	0.736953	1.88613	1.88613	NFIB_+_+
751	NFIB_+_(2838r)	NFIB_+_(1263g)	NFIB	False	chrX:3393438-3393938	MXRA5	0.27986	0.62896	0.17602	0.17602	14.6302	1	0.698769	10.2232	10.2232	NFIB_+_+
752	NFIB_+_(2838r)	NFIB_+_(1263g)	NFIB	False	chrX:3346888-3347388	MXRA5	0.0833635	0.383926	0.0320054	0.0320054	14.6302	1	0.698769	10.2232	10.2232	NFIB_+_+
753	NFIB_+_(2838r)	NFIB_+_(1263g)	NFIB	False	chrX:3345774-3346274	MXRA5	0.0392532	0.228473	0.0089683	0.0089683	14.6302	1	0.698769	10.2232	10.2232	NFIB_+_+
754	NFIB_+_(2838r)	NFIB_+_(1263g)	NFIB	False	chrX:3286140-3286640	MXRA5	0.0499026	0.189991	0.00948105	0.00948105	14.6302	1	0.698769	10.2232	10.2232	NFIB_+_+
755	NFIB_+_(2838r)	NFIB_+_(1263g)	NFIB	False	chr20:2763214-2763714	EBF4	0.0443583	0.221245	0.00981404	0.00981404	5.53603	1	0.336149	1.86093	1.86093	NFIB_+_+
756	NFIB_+_(2838r)	NFIB_+_(1263g)	NFIB	False	chr20:2873711-2874211	EBF4	0.0191931	0.214585	0.00411855	0.00411855	5.53603	1	0.336149	1.86093	1.86093	NFIB_+_+
757	NFIB_+_(2838r)	NFIB_+_(1263g)	NFIB	False	chr7:27177699-27178199	HOXA5	0.00748103	0.604751	0.00452416	0.00452416	4.56731	1	0.523926	2.39293	2.39293	NFIB_+_+
758	NFIB_+_(2838r)	NFIB_+_(1263g)	NFIB	False	chr7:27147674-27148174	HOXA5	0.0469392	0.652219	0.0306146	0.0306146	4.56731	1	0.523926	2.39293	2.39293	NFIB_+_+
759	NFIB_+_(2838r)	NFIB_+_(1263g)	NFIB	False	chr7:27174141-27174641	HOXA5	0.02266	0.613075	0.0138923	0.0138923	4.56731	1	0.523926	2.39293	2.39293	NFIB_+_+
760	NFIB_+_(2838r)	NFIB_+_(1263g)	NFIB	False	chr7:27152355-27152855	HOXA5	0.00818031	0.59705	0.00488405	0.00488405	4.56731	1	0.523926	2.39293	2.39293	NFIB_+_+
761	NFIB_+_(2838r)	NFIB_+_(1263g)	NFIB	False	chr7:27151802-27152302	HOXA5	0.0246962	0.624602	0.0154253	0.0154253	4.56731	1	0.523926	2.39293	2.39293	NFIB_+_+
762	NFIB_+_(2838r)	NFIB_+_(1263g)	NFIB	False	chr7:27179679-27180179	HOXA5	0.0410004	0.627184	0.0257148	0.0257148	4.56731	1	0.523926	2.39293	2.39293	NFIB_+_+
763	NFIB_+_(2838r)	NFIB_+_(1263g)	NFIB	False	chr7:27150168-27150668	HOXA5	0.0471494	0.555603	0.0261964	0.0261964	4.56731	1	0.523926	2.39293	2.39293	NFIB_+_+
764	NFIB_+_(2838r)	NFIB_+_(1263g)	NFIB	False	chr7:27168859-27169359	HOXA5	0.0181799	0.608497	0.0110624	0.0110624	4.56731	1	0.523926	2.39293	2.39293	NFIB_+_+
765	NFIB_+_(2838r)	NFIB_+_(1263g)	NFIB	False	chr7:27164398-27164898	HOXA5	0.0450729	0.649599	0.0292793	0.0292793	4.56731	1	0.523926	2.39293	2.39293	NFIB_+_+
766	NFIB_+_(2838r)	NFIB_+_(1263g)	NFIB	False	chr7:27161389-27161889	HOXA5	0.0087759	0.5677	0.00498208	0.00498208	4.56731	1	0.523926	2.39293	2.39293	NFIB_+_+
767	NFIB_+_(2838r)	NFIB_+_(1263g)	NFIB	False	chr4:7630931-7631431	SORCS2	0.0110358	0.424535	0.00468507	0.00468507	2.58843	1	0.729663	1.88868	1.88868	NFIB_+_+
768	NFIB_+_(2838r)	NFIB_+_(1263g)	NFIB	False	chr4:7160204-7160704	SORCS2	0.00999661	0.352048	0.00351929	0.00351929	2.58843	1	0.729663	1.88868	1.88868	NFIB_+_+
769	NFIB_+_(2838r)	NFIB_+_(1263g)	NFIB	False	chr4:7581413-7581913	SORCS2	0.0225362	0.442209	0.00996573	0.00996573	2.58843	1	0.729663	1.88868	1.88868	NFIB_+_+
770	NFIB_+_(2838r)	NFIB_+_(1263g)	NFIB	False	chr4:7207696-7208196	SORCS2	0.0168712	0.452729	0.00763809	0.00763809	2.58843	1	0.729663	1.88868	1.88868	NFIB_+_+
771	NFIB_+_(2838r)	NFIB_+_(1263g)	NFIB	False	chr4:7842568-7843068	SORCS2	0.0696393	0.540119	0.0376135	0.0376135	2.58843	1	0.729663	1.88868	1.88868	NFIB_+_+
772	NFIB_+_(2838r)	NFIB_+_(1263g)	NFIB	False	chr4:7256866-7257366	SORCS2	0.0131511	0.175913	0.00231344	0.00231344	2.58843	1	0.729663	1.88868	1.88868	NFIB_+_+
773	NFIB_+_(2838r)	NFIB_+_(1263g)	NFIB	False	chr4:7872245-7872745	SORCS2	0.0256914	0.507543	0.0130395	0.0130395	2.58843	1	0.729663	1.88868	1.88868	NFIB_+_+
774	NFIB_+_(2838r)	NFIB_+_(1263g)	NFIB	False	chr4:5034210-5034710	STK32B	0.0430961	0.474752	0.02046	0.02046	4.97942	1	0.541766	2.69768	2.69768	NFIB_+_+
775	NFIB_+_(2838r)	NFIB_+_(1263g)	NFIB	False	chr4:4990858-4991358	STK32B	0.0952692	0.482344	0.0459526	0.0459526	4.97942	1	0.541766	2.69768	2.69768	NFIB_+_+
776	NFIB_+_(2838r)	NFIB_+_(1263g)	NFIB	False	chr4:5033164-5033664	STK32B	0.0362769	0.213838	0.00775737	0.00775737	4.97942	1	0.541766	2.69768	2.69768	NFIB_+_+
777	NFIB_+_(2838r)	NFIB_+_(1263g)	NFIB	False	chr4:5036151-5036651	STK32B	0.0428076	0.191319	0.00818989	0.00818989	4.97942	1	0.541766	2.69768	2.69768	NFIB_+_+
778	NFIB_+_(2838r)	NFIB_+_(1263g)	NFIB	False	chr4:5137955-5138455	STK32B	0.0577015	0.39939	0.0230454	0.0230454	4.97942	1	0.541766	2.69768	2.69768	NFIB_+_+
779	NFIB_+_(2838r)	NFIB_+_(1263g)	NFIB	False	chr4:5134527-5135027	STK32B	0.0350753	0.105771	0.00370995	0.00370995	4.97942	1	0.541766	2.69768	2.69768	NFIB_+_+
780	NFIB_+_(2838r)	NFIB_+_(1263g)	NFIB	False	chr4:5128615-5129115	STK32B	0.0846498	0.421479	0.0356781	0.0356781	4.97942	1	0.541766	2.69768	2.69768	NFIB_+_+
781	NFIB_+_(2838r)	NFIB_+_(1263g)	NFIB	False	chr5:150645033-150645533	RBM22	0.0190884	0.164175	0.00313384	0.00313384	5.99568	1	0.523239	3.13718	3.13718	NFIB_+_+
782	NFIB_+_(2838r)	NFIB_+_(1263g)	NFIB	False	chr5:150673944-150674444	RBM22	0.0166718	0.267829	0.00446519	0.00446519	5.99568	1	0.523239	3.13718	3.13718	NFIB_+_+
783	NFIB_+_(2838r)	NFIB_+_(1263g)	NFIB	False	chr5:150615121-150615621	RBM22	0.014187	0.231562	0.00328516	0.00328516	5.99568	1	0.523239	3.13718	3.13718	NFIB_+_+
784	NFIB_+_(2838r)	NFIB_+_(1263g)	NFIB	False	chr5:150626816-150627316	RBM22	0.0127484	0.121015	0.00154274	0.00154274	5.99568	1	0.523239	3.13718	3.13718	NFIB_+_+
785	NFIB_+_(2838r)	NFIB_+_(1263g)	NFIB	False	chr2:86223009-86223509	MRPL35	0.0595188	0.209928	0.0124946	0.0124946	1.70139	1	0.389969	0.663488	0.663488	NFIB_+_+
786	NFIB_+_(2838r)	NFIB_+_(1263g)	NFIB	False	chr2:86280301-86280801	MRPL35	0.111612	0.261248	0.0291584	0.0291584	1.70139	1	0.389969	0.663488	0.663488	NFIB_+_+
787	NFIB_+_(2838r)	NFIB_+_(1263g)	NFIB	False	chr1:201310943-201311443	TMEM9	0.0279425	0.257621	0.00719856	0.00719856	8.33907	1	0.521852	4.35176	4.35176	NFIB_+_+
788	NFIB_+_(2838r)	NFIB_+_(1263g)	NFIB	False	chr1:201309408-201309908	TMEM9	0.0490903	0.0917364	0.00450337	0.00450337	8.33907	1	0.521852	4.35176	4.35176	NFIB_+_+
789	NFIB_+_(2838r)	NFIB_+_(1263g)	NFIB	False	chr1:201095889-201096389	TMEM9	0.042676	0.30993	0.0132266	0.0132266	8.33907	1	0.521852	4.35176	4.35176	NFIB_+_+
790	NFIB_+_(2838r)	NFIB_+_(1263g)	NFIB	False	chr1:201016025-201016525	TMEM9	0.0228601	0.251898	0.0057584	0.0057584	8.33907	1	0.521852	4.35176	4.35176	NFIB_+_+
791	NFIB_+_(2838r)	NFIB_+_(1263g)	NFIB	False	chr1:201275247-201275747	TMEM9	0.0228301	0.202354	0.00461978	0.00461978	8.33907	1	0.521852	4.35176	4.35176	NFIB_+_+
792	NFIB_+_(2838r)	NFIB_+_(1263g)	NFIB	False	chr1:244964050-244964550	HNRNPU	0.0161352	0.352566	0.00568872	0.00568872	12.3899	1	0.811948	10.06	10.06	NFIB_+_+
793	NFIB_+_(2838r)	NFIB_+_(1263g)	NFIB	False	chr9:86978993-86979493	GAS1	0.0292223	0.462375	0.0135117	0.0135117	3.95092	1	0.67932	2.68394	2.68394	NFIB_+_+
794	NFIB_+_(2838r)	NFIB_+_(1263g)	NFIB	False	chr9:86794288-86794788	GAS1	0.0268764	0.557797	0.0149915	0.0149915	3.95092	1	0.67932	2.68394	2.68394	NFIB_+_+
795	NFIB_+_(2838r)	NFIB_+_(1263g)	NFIB	False	chr9:86801208-86801708	GAS1	0.0235296	0.314668	0.00740401	0.00740401	3.95092	1	0.67932	2.68394	2.68394	NFIB_+_+
796	NFIB_+_(2838r)	NFIB_+_(1263g)	NFIB	False	chr9:87033997-87034497	GAS1	0.101808	0.675784	0.0688	0.0688	3.95092	1	0.67932	2.68394	2.68394	NFIB_+_+
797	NFIB_+_(2838r)	NFIB_+_(1263g)	NFIB	False	chr9:87089877-87090377	GAS1	0.0398268	0.405261	0.0161402	0.0161402	3.95092	1	0.67932	2.68394	2.68394	NFIB_+_+
798	NFIB_+_(2838r)	NFIB_+_(1263g)	NFIB	False	chr9:87036455-87036955	GAS1	0.0490895	0.358857	0.0176161	0.0176161	3.95092	1	0.67932	2.68394	2.68394	NFIB_+_+
799	NFIB_+_(2838r)	NFIB_+_(1263g)	NFIB	False	chr1:186680061-186680561	PLA2G4A	0.135272	0.496589	0.0671745	0.0671745	3.33133	1	0.536349	1.78676	1.78676	NFIB_+_+
800	NFIB_+_(2838r)	NFIB_+_(1263g)	NFIB	False	chr1:186680596-186681096	PLA2G4A	0.13439	0.565148	0.0759501	0.0759501	3.33133	1	0.536349	1.78676	1.78676	NFIB_+_+
801	NFIB_+_(2838r)	NFIB_+_(1263g)	NFIB	False	chr1:186858919-186859419	PLA2G4A	0.170382	0.542751	0.0924752	0.0924752	3.33133	1	0.536349	1.78676	1.78676	NFIB_+_+
802	NFIB_+_(2838r)	NFIB_+_(1263g)	NFIB	False	chr12:98424715-98425215	TMPO	0.0423958	0.361491	0.0153257	0.0153257	1.69514	1	0.634315	1.07525	1.07525	NFIB_+_+
803	NFIB_+_(2838r)	NFIB_+_(1263g)	NFIB	False	chr12:98418346-98418846	TMPO	0.0315626	0.252635	0.00797381	0.00797381	1.69514	1	0.634315	1.07525	1.07525	NFIB_+_+
804	NFIB_+_(2838r)	NFIB_+_(1263g)	NFIB	False	chr12:46389097-46389597	SLC38A1	0.0327039	0.429787	0.0140557	0.0140557	2.72712	1	0.682775	1.86201	1.86201	NFIB_+_+
805	NFIB_+_(2838r)	NFIB_+_(1263g)	NFIB	False	chr12:46159938-46160438	SLC38A1	0.0818515	0.557544	0.0456358	0.0456358	2.72712	1	0.682775	1.86201	1.86201	NFIB_+_+
806	NFIB_+_(2838r)	NFIB_+_(1263g)	NFIB	False	chr12:46160465-46160965	SLC38A1	0.16583	0.666945	0.110599	0.110599	2.72712	1	0.682775	1.86201	1.86201	NFIB_+_+
807	NFIB_+_(2838r)	NFIB_+_(1263g)	NFIB	False	chr12:46395266-46395766	SLC38A1	0.0319856	0.356774	0.0114116	0.0114116	2.72712	1	0.682775	1.86201	1.86201	NFIB_+_+
808	NFIB_+_(2838r)	NFIB_+_(1263g)	NFIB	False	chr12:113244071-113244571	RITA1	0.0677435	0.106535	0.00721707	0.00721707	1.06791	1	0.237573	0.253706	0.253706	NFIB_+_+
809	NFIB_+_(2838r)	NFIB_+_(1263g)	NFIB	False	chr12:113239780-113240280	RITA1	0.0507707	0.191704	0.00973294	0.00973294	1.06791	1	0.237573	0.253706	0.253706	NFIB_+_+
810	NFIB_+_(2838r)	NFIB_+_(1263g)	NFIB	False	chr12:113245820-113246320	RITA1	0.0430208	0.107119	0.00460836	0.00460836	1.06791	1	0.237573	0.253706	0.253706	NFIB_+_+
811	NFIB_+_(2838r)	NFIB_+_(1263g)	NFIB	False	chr11:125952866-125953366	CDON	0.0282552	0.431253	0.0121851	0.0121851	21.9812	1	0.800335	17.5923	17.5923	NFIB_+_+
812	NFIB_+_(2838r)	NFIB_+_(1263g)	NFIB	False	chr11:126112437-126112937	CDON	0.0344555	0.400431	0.013797	0.013797	21.9812	1	0.800335	17.5923	17.5923	NFIB_+_+
813	NFIB_+_(2838r)	NFIB_+_(1263g)	NFIB	False	chr11:125951191-125951691	CDON	0.0212475	0.469883	0.00998382	0.00998382	21.9812	1	0.800335	17.5923	17.5923	NFIB_+_+
814	NFIB_+_(2838r)	NFIB_+_(1263g)	NFIB	False	chr1:184838484-184838984	NIBAN1	0.183399	0.611657	0.112177	0.112177	5.00246	1	0.607689	3.03994	3.03994	NFIB_+_+
815	NFIB_+_(2838r)	NFIB_+_(1263g)	NFIB	False	chr1:184646754-184647254	NIBAN1	0.0608782	0.250866	0.0152723	0.0152723	5.00246	1	0.607689	3.03994	3.03994	NFIB_+_+
816	NFIB_+_(2838r)	NFIB_+_(1263g)	NFIB	False	chr1:184649426-184649926	NIBAN1	0.0331237	0.121062	0.00401002	0.00401002	5.00246	1	0.607689	3.03994	3.03994	NFIB_+_+
817	NFIB_+_(2838r)	NFIB_+_(1263g)	NFIB	False	chr9:92590341-92590841	BICD2	0.0305756	0.334071	0.0102144	0.0102144	2.49313	1	0.584518	1.45728	1.45728	NFIB_+_+
818	NFIB_+_(2838r)	NFIB_+_(1263g)	NFIB	False	chr9:92749279-92749779	BICD2	0.0180824	0.212378	0.0038403	0.0038403	2.49313	1	0.584518	1.45728	1.45728	NFIB_+_+
819	NFIB_+_(2838r)	NFIB_+_(1263g)	NFIB	False	chr2:45964199-45964699	PRKCE	0.0218885	0.426474	0.00933487	0.00933487	3.4213	1	0.757462	2.59151	2.59151	NFIB_+_+
820	NFIB_+_(2838r)	NFIB_+_(1263g)	NFIB	False	chr2:45962444-45962944	PRKCE	0.0460168	0.565321	0.0260143	0.0260143	3.4213	1	0.757462	2.59151	2.59151	NFIB_+_+
821	NFIB_+_(2838r)	NFIB_+_(1263g)	NFIB	False	chr2:45882638-45883138	PRKCE	0.0374453	0.542658	0.02032	0.02032	3.4213	1	0.757462	2.59151	2.59151	NFIB_+_+
822	NFIB_+_(2838r)	NFIB_+_(1263g)	NFIB	False	chr2:45705990-45706490	PRKCE	0.0216142	0.502621	0.0108637	0.0108637	3.4213	1	0.757462	2.59151	2.59151	NFIB_+_+
823	NFIB_+_(2838r)	NFIB_+_(1263g)	NFIB	False	chr2:46097712-46098212	PRKCE	0.0238412	0.419822	0.010009	0.010009	3.4213	1	0.757462	2.59151	2.59151	NFIB_+_+
824	NFIB_+_(2838r)	NFIB_+_(1263g)	NFIB	False	chr2:127045877-127046377	CYP27C1	0.0411114	0.343333	0.0141149	0.0141149	3.93846	1	0.623542	2.4558	2.4558	NFIB_+_+
825	NFIB_+_(2838r)	NFIB_+_(1263g)	NFIB	False	chr2:127094750-127095250	CYP27C1	0.0203411	0.264684	0.00538396	0.00538396	3.93846	1	0.623542	2.4558	2.4558	NFIB_+_+
826	NFIB_+_(2838r)	NFIB_+_(1263g)	NFIB	False	chr15:83746972-83747472	ADAMTSL3	0.134112	0.594261	0.0796978	0.0796978	12.4646	1	0.70012	8.72671	8.72671	NFIB_+_+
827	NFIB_+_(2838r)	NFIB_+_(1263g)	NFIB	False	chr15:83904229-83904729	ADAMTSL3	0.0753729	0.43974	0.0331444	0.0331444	12.4646	1	0.70012	8.72671	8.72671	NFIB_+_+
828	NFIB_+_(2838r)	NFIB_+_(1263g)	NFIB	False	chr15:83843466-83843966	ADAMTSL3	0.0169406	0.181869	0.00308096	0.00308096	12.4646	1	0.70012	8.72671	8.72671	NFIB_+_+
829	NFIB_+_(2838r)	NFIB_+_(1263g)	NFIB	False	chr15:83769361-83769861	ADAMTSL3	0.0440303	0.321578	0.0141592	0.0141592	12.4646	1	0.70012	8.72671	8.72671	NFIB_+_+
830	NFIB_+_(2838r)	NFIB_+_(1263g)	NFIB	False	chr15:83694433-83694933	ADAMTSL3	0.0130504	0.200033	0.00261051	0.00261051	12.4646	1	0.70012	8.72671	8.72671	NFIB_+_+
831	NFIB_+_(2838r)	NFIB_+_(1263g)	NFIB	False	chr15:83653241-83653741	ADAMTSL3	0.0237288	0.355136	0.00842696	0.00842696	12.4646	1	0.70012	8.72671	8.72671	NFIB_+_+
832	NFIB_+_(2838r)	NFIB_+_(1263g)	NFIB	False	chr10:86672383-86672883	BMPR1A	0.0216006	0.375464	0.00811024	0.00811024	2.35206	1	0.799042	1.8794	1.8794	NFIB_+_+
833	NFIB_+_(2838r)	NFIB_+_(1263g)	NFIB	False	chr10:86958318-86958818	BMPR1A	0.0168122	0.490496	0.00824631	0.00824631	2.35206	1	0.799042	1.8794	1.8794	NFIB_+_+
834	NFIB_+_(2838r)	NFIB_+_(1263g)	NFIB	False	chr10:86868311-86868811	BMPR1A	0.0127866	0.413575	0.0052882	0.0052882	2.35206	1	0.799042	1.8794	1.8794	NFIB_+_+
835	NFIB_+_(2838r)	NFIB_+_(1263g)	NFIB	False	chr10:86667344-86667844	BMPR1A	0.0126347	0.35254	0.00445422	0.00445422	2.35206	1	0.799042	1.8794	1.8794	NFIB_+_+
836	NFIB_+_(2838r)	NFIB_+_(1263g)	NFIB	False	chr2:43228787-43229287	ZFP36L2	0.0208086	0.347977	0.00724091	0.00724091	3.49376	1	0.673036	2.35143	2.35143	NFIB_+_+
837	NFIB_+_(2838r)	NFIB_+_(1263g)	NFIB	False	chr2:43324520-43325020	ZFP36L2	0.0133464	0.421517	0.00562573	0.00562573	3.49376	1	0.673036	2.35143	2.35143	NFIB_+_+
838	NFIB_+_(2838r)	NFIB_+_(1263g)	NFIB	False	chr2:43255390-43255890	ZFP36L2	0.0270642	0.409195	0.0110745	0.0110745	3.49376	1	0.673036	2.35143	2.35143	NFIB_+_+
839	NFIB_+_(2838r)	NFIB_+_(1263g)	NFIB	False	chr2:43178835-43179335	ZFP36L2	0.0464475	0.559074	0.0259676	0.0259676	3.49376	1	0.673036	2.35143	2.35143	NFIB_+_+
840	NFIB_+_(2838r)	NFIB_+_(1263g)	NFIB	False	chr2:43221106-43221606	ZFP36L2	0.0548338	0.589467	0.0323227	0.0323227	3.49376	1	0.673036	2.35143	2.35143	NFIB_+_+
841	NFIB_+_(2838r)	NFIB_+_(1263g)	NFIB	False	chr17:19470110-19470610	EPN2	0.0104524	0.175388	0.00183322	0.00183322	9.65008	1	0.786901	7.59366	7.59366	NFIB_+_+
842	NFIB_+_(2838r)	NFIB_+_(1263g)	NFIB	False	chr17:19364694-19365194	EPN2	0.050798	0.392127	0.0199193	0.0199193	9.65008	1	0.786901	7.59366	7.59366	NFIB_+_+
843	NFIB_+_(2838r)	NFIB_+_(1263g)	NFIB	False	chr17:19383959-19384459	EPN2	0.0113695	0.251289	0.00285702	0.00285702	9.65008	1	0.786901	7.59366	7.59366	NFIB_+_+
844	NFIB_+_(2838r)	NFIB_+_(1263g)	NFIB	False	chr6:87697413-87697913	AKIRIN2	0.113466	0.337796	0.0383282	0.0383282	1.41532	1	0.632745	0.895539	0.895539	NFIB_+_+
845	NFIB_+_(2838r)	NFIB_+_(1263g)	NFIB	False	chr6:87756154-87756654	AKIRIN2	0.0407565	0.152561	0.00621784	0.00621784	1.41532	1	0.632745	0.895539	0.895539	NFIB_+_+
846	NFIB_+_(2838r)	NFIB_+_(1263g)	NFIB	False	chr1:198153707-198154207	NEK7	0.041955	0.309929	0.0130031	0.0130031	1.28443	1	0.704352	0.904694	0.904694	NFIB_+_+
847	NFIB_+_(2838r)	NFIB_+_(1263g)	NFIB	False	chr1:198153160-198153660	NEK7	0.0842316	0.303147	0.0255346	0.0255346	1.28443	1	0.704352	0.904694	0.904694	NFIB_+_+
848	NFIB_+_(2838r)	NFIB_+_(1263g)	NFIB	False	chr2:99606872-99607372	REV1	0.0619939	0.425127	0.0263553	0.0263553	1.70923	1	0.747755	1.27808	1.27808	NFIB_+_+
849	NFIB_+_(2838r)	NFIB_+_(1263g)	NFIB	False	chr2:99636464-99636964	REV1	0.014625	0.0815042	0.001192	0.001192	1.70923	1	0.747755	1.27808	1.27808	NFIB_+_+
850	NFIB_+_(2838r)	NFIB_+_(1263g)	NFIB	False	chr2:99624655-99625155	REV1	0.0157965	0.144331	0.00227992	0.00227992	1.70923	1	0.747755	1.27808	1.27808	NFIB_+_+
851	NFIB_+_(2838r)	NFIB_+_(1263g)	NFIB	False	chr9:115117954-115118454	TNC	0.140672	0.627559	0.0882801	0.0882801	1.36215	1	0.415752	0.566319	0.566319	NFIB_+_+
852	NFIB_+_(2838r)	NFIB_+_(1263g)	NFIB	False	chr9:115164490-115164990	TNC	0.120056	0.6152	0.0738585	0.0738585	1.36215	1	0.415752	0.566319	0.566319	NFIB_+_+
853	NFIB_+_(2838r)	NFIB_+_(1263g)	NFIB	False	chr1:28296744-28297244	SESN2	0.0626331	0.177749	0.011133	0.011133	1.28172	1	0.209316	0.268285	0.268285	NFIB_+_+
854	NFIB_+_(2838r)	NFIB_+_(1263g)	NFIB	False	chr9:87837200-87837700	DAPK1	0.0299425	0.363714	0.0108905	0.0108905	5.23313	1	0.62643	3.27819	3.27819	NFIB_+_+
855	NFIB_+_(2838r)	NFIB_+_(1263g)	NFIB	False	chr9:87640395-87640895	DAPK1	0.0469756	0.310681	0.0145944	0.0145944	5.23313	1	0.62643	3.27819	3.27819	NFIB_+_+
856	NFIB_+_(2838r)	NFIB_+_(1263g)	NFIB	False	chr9:87512316-87512816	DAPK1	0.0476743	0.0810435	0.00386369	0.00386369	5.23313	1	0.62643	3.27819	3.27819	NFIB_+_+
857	NFIB_+_(2838r)	NFIB_+_(1263g)	NFIB	False	chrX:150546677-150547177	MTM1	0.0571344	0.197542	0.0112865	0.0112865	2.62253	1	0.620601	1.62754	1.62754	NFIB_+_+
858	NFIB_+_(2838r)	NFIB_+_(1263g)	NFIB	False	chrX:150508364-150508864	MTM1	0.0842148	0.243452	0.0205023	0.0205023	2.62253	1	0.620601	1.62754	1.62754	NFIB_+_+
859	NFIB_+_(2838r)	NFIB_+_(1263g)	NFIB	False	chrX:150508883-150509383	MTM1	0.102884	0.284589	0.0292795	0.0292795	2.62253	1	0.620601	1.62754	1.62754	NFIB_+_+
860	NFIB_+_(2838r)	NFIB_+_(1263g)	NFIB	False	chr4:158255653-158256153	GASK1B	0.0569471	0.109354	0.00622739	0.00622739	9.16925	1	0.50274	4.60974	4.60974	NFIB_+_+
861	NFIB_+_(2838r)	NFIB_+_(1263g)	NFIB	False	chr9:38017094-38017594	SLC25A51	0.0312279	0.225633	0.00704606	0.00704606	2.92535	1	0.586914	1.71693	1.71693	NFIB_+_+
862	NFIB_+_(2838r)	NFIB_+_(1263g)	NFIB	False	chr9:37994933-37995433	SLC25A51	0.054402	0.240348	0.0130754	0.0130754	2.92535	1	0.586914	1.71693	1.71693	NFIB_+_+
863	NFIB_+_(2838r)	NFIB_+_(1263g)	NFIB	False	chr9:37929377-37929877	SLC25A51	0.0225673	0.156914	0.00354113	0.00354113	2.92535	1	0.586914	1.71693	1.71693	NFIB_+_+
864	NFIB_+_(2838r)	NFIB_+_(1263g)	NFIB	False	chr9:37943579-37944079	SLC25A51	0.0387649	0.239637	0.00928951	0.00928951	2.92535	1	0.586914	1.71693	1.71693	NFIB_+_+
865	NFIB_+_(2838r)	NFIB_+_(1263g)	NFIB	False	chr9:37913583-37914083	SLC25A51	0.0430601	0.300127	0.0129235	0.0129235	2.92535	1	0.586914	1.71693	1.71693	NFIB_+_+
866	NFIB_+_(2838r)	NFIB_+_(1263g)	NFIB	False	chr14:92586214-92586714	LGMN	0.025731	0.337011	0.00867161	0.00867161	1.74987	1	0.143878	0.251767	0.251767	NFIB_+_+
867	NFIB_+_(2838r)	NFIB_+_(1263g)	NFIB	False	chr14:92692815-92693315	LGMN	0.014154	0.0942751	0.00133437	0.00133437	1.74987	1	0.143878	0.251767	0.251767	NFIB_+_+
868	NFIB_+_(2838r)	NFIB_+_(1263g)	NFIB	False	chr14:92680988-92681488	LGMN	0.0126958	0.184428	0.00234147	0.00234147	1.74987	1	0.143878	0.251767	0.251767	NFIB_+_+
869	NFIB_+_(2838r)	NFIB_+_(1263g)	NFIB	False	chr14:92694359-92694859	LGMN	0.0104739	0.180191	0.0018873	0.0018873	1.74987	1	0.143878	0.251767	0.251767	NFIB_+_+
870	NFIB_+_(2838r)	NFIB_+_(1263g)	NFIB	False	chr1:153881758-153882258	RAB13	0.0576813	0.308327	0.0177847	0.0177847	1.1209	1	0.356317	0.399396	0.399396	NFIB_+_+
871	NFIB_+_(2838r)	NFIB_+_(1263g)	NFIB	False	chr1:153880958-153881458	RAB13	0.064953	0.293658	0.019074	0.019074	1.1209	1	0.356317	0.399396	0.399396	NFIB_+_+
872	NFIB_+_(2838r)	NFIB_+_(1263g)	NFIB	False	chr15:75734055-75734555	SNUPN	0.0101611	0.101502	0.00103138	0.00103138	2.0938	1	0.443385	0.928359	0.928359	NFIB_+_+
873	NFIB_+_(2838r)	NFIB_+_(1263g)	NFIB	False	chr15:75694293-75694793	SNUPN	0.032456	0.272677	0.00885	0.00885	2.0938	1	0.443385	0.928359	0.928359	NFIB_+_+
874	NFIB_+_(2838r)	NFIB_+_(1263g)	NFIB	False	chr12:93378879-93379379	MRPL42	0.0292635	0.296483	0.0086761	0.0086761	3.21377	1	0.670459	2.1547	2.1547	NFIB_+_+
875	NFIB_+_(2838r)	NFIB_+_(1263g)	NFIB	False	chr7:16399900-16400400	SOSTDC1	0.0666325	0.282731	0.0188391	0.0188391	1.58717	1	0.430251	0.68288	0.68288	NFIB_+_+
876	NFIB_+_(2838r)	NFIB_+_(1263g)	NFIB	False	chr7:16398561-16399061	SOSTDC1	0.0436666	0.210478	0.00919084	0.00919084	1.58717	1	0.430251	0.68288	0.68288	NFIB_+_+
877	NFIB_+_(2838r)	NFIB_+_(1263g)	NFIB	False	chr7:16399080-16399580	SOSTDC1	0.0506827	0.235329	0.0119271	0.0119271	1.58717	1	0.430251	0.68288	0.68288	NFIB_+_+
878	NFIB_+_(2838r)	NFIB_+_(1263g)	NFIB	False	chr7:16463473-16463973	SOSTDC1	0.0945627	0.208895	0.0197537	0.0197537	1.58717	1	0.430251	0.68288	0.68288	NFIB_+_+
879	NFIB_+_(2838r)	NFIB_+_(1263g)	NFIB	False	chr7:16412820-16413320	SOSTDC1	0.106292	0.283659	0.0301507	0.0301507	1.58717	1	0.430251	0.68288	0.68288	NFIB_+_+
880	NFIB_+_(2838r)	NFIB_+_(1263g)	NFIB	False	chr7:16636705-16637205	SOSTDC1	0.0728003	0.297703	0.0216729	0.0216729	1.58717	1	0.430251	0.68288	0.68288	NFIB_+_+
881	NFIB_+_(2838r)	NFIB_+_(1263g)	NFIB	False	chr20:45828577-45829077	DNTTIP1	0.0228101	0.206316	0.00470609	0.00470609	2.21764	1	0.272714	0.60478	0.60478	NFIB_+_+
882	NFIB_+_(2838r)	NFIB_+_(1263g)	NFIB	False	chr20:45949826-45950326	DNTTIP1	0.0570834	0.32497	0.0185504	0.0185504	2.21764	1	0.272714	0.60478	0.60478	NFIB_+_+
883	NFIB_+_(2838r)	NFIB_+_(1263g)	NFIB	False	chr10:70653199-70653699	ADAMTS14	0.0951519	0.568826	0.0541249	0.0541249	4.85782	1	0.509624	2.47566	2.47566	NFIB_+_+
884	NFIB_+_(2838r)	NFIB_+_(1263g)	NFIB	False	chr10:70683468-70683968	ADAMTS14	0.0284025	0.519248	0.0147479	0.0147479	4.85782	1	0.509624	2.47566	2.47566	NFIB_+_+
885	NFIB_+_(2838r)	NFIB_+_(1263g)	NFIB	False	chr10:70679552-70680052	ADAMTS14	0.0380728	0.518151	0.0197275	0.0197275	4.85782	1	0.509624	2.47566	2.47566	NFIB_+_+
886	NFIB_+_(2838r)	NFIB_+_(1263g)	NFIB	False	chr10:70673507-70674007	ADAMTS14	0.031716	0.343991	0.01091	0.01091	4.85782	1	0.509624	2.47566	2.47566	NFIB_+_+
887	NFIB_+_(2838r)	NFIB_+_(1263g)	NFIB	False	chr10:70585061-70585561	ADAMTS14	0.02077	0.474624	0.00985793	0.00985793	4.85782	1	0.509624	2.47566	2.47566	NFIB_+_+
888	NFIB_+_(2838r)	NFIB_+_(1263g)	NFIB	False	chr10:70597352-70597852	ADAMTS14	0.0536889	0.374793	0.0201222	0.0201222	4.85782	1	0.509624	2.47566	2.47566	NFIB_+_+
889	NFIB_+_(2838r)	NFIB_+_(1263g)	NFIB	False	chr7:30852366-30852866	MINDY4	0.035844	0.432754	0.0155117	0.0155117	8.26051	1	0.687781	5.68142	5.68142	NFIB_+_+
890	NFIB_+_(2838r)	NFIB_+_(1263g)	NFIB	False	chr7:30755635-30756135	MINDY4	0.0515822	0.362757	0.0187118	0.0187118	8.26051	1	0.687781	5.68142	5.68142	NFIB_+_+
891	NFIB_+_(2838r)	NFIB_+_(1263g)	NFIB	False	chr7:30752995-30753495	MINDY4	0.0507423	0.408749	0.0207408	0.0207408	8.26051	1	0.687781	5.68142	5.68142	NFIB_+_+
892	NFIB_+_(2838r)	NFIB_+_(1263g)	NFIB	False	chr7:30911447-30911947	MINDY4	0.0318538	0.345423	0.011003	0.011003	8.26051	1	0.687781	5.68142	5.68142	NFIB_+_+
893	NFIB_+_(2838r)	NFIB_+_(1263g)	NFIB	False	chr7:30931575-30932075	MINDY4	0.0711666	0.400266	0.0284855	0.0284855	8.26051	1	0.687781	5.68142	5.68142	NFIB_+_+
894	NFIB_+_(2838r)	NFIB_+_(1263g)	NFIB	False	chr5:136128479-136128979	TGFBI	0.0441854	0.538641	0.0238001	0.0238001	1.37198	1	0.356821	0.48955	0.48955	NFIB_+_+
895	NFIB_+_(2838r)	NFIB_+_(1263g)	NFIB	False	chr5:136039721-136040221	TGFBI	0.0322048	0.200209	0.00644771	0.00644771	1.37198	1	0.356821	0.48955	0.48955	NFIB_+_+
896	NFIB_+_(2838r)	NFIB_+_(1263g)	NFIB	False	chr5:136066546-136067046	TGFBI	0.0567786	0.472265	0.0268145	0.0268145	1.37198	1	0.356821	0.48955	0.48955	NFIB_+_+
897	NFIB_+_(2838r)	NFIB_+_(1263g)	NFIB	False	chr5:136023934-136024434	TGFBI	0.0353169	0.0536987	0.00189647	0.00189647	1.37198	1	0.356821	0.48955	0.48955	NFIB_+_+
898	NFIB_+_(2838r)	NFIB_+_(1263g)	NFIB	False	chr3:129120451-129120951	CNBP	0.0155445	0.0785525	0.00122105	0.00122105	2.63245	1	0.604897	1.59236	1.59236	NFIB_+_+
899	NFIB_+_(2838r)	NFIB_+_(1263g)	NFIB	False	chr3:129087280-129087780	CNBP	0.0200549	0.22874	0.00458734	0.00458734	2.63245	1	0.604897	1.59236	1.59236	NFIB_+_+
900	NFIB_+_(2838r)	NFIB_+_(1263g)	NFIB	False	chr3:129039599-129040099	CNBP	0.0643804	0.268153	0.0172638	0.0172638	2.63245	1	0.604897	1.59236	1.59236	NFIB_+_+
901	NFIB_+_(2838r)	NFIB_+_(1263g)	NFIB	False	chr12:110584947-110585447	VPS29	0.0269784	0.200862	0.00541895	0.00541895	1.74027	1	0.483441	0.841317	0.841317	NFIB_+_+
902	NFIB_+_(2838r)	NFIB_+_(1263g)	NFIB	False	chrX:110805288-110805788	CHRDL1	0.107197	0.118484	0.0127012	0.0127012	1.93458	1	0.330118	0.63864	0.63864	NFIB_+_+
903	NFIB_+_(2838r)	NFIB_+_(1263g)	NFIB	False	chrX:110945086-110945586	CHRDL1	0.171858	0.230789	0.0396629	0.0396629	1.93458	1	0.330118	0.63864	0.63864	NFIB_+_+
904	NFIB_+_(2838r)	NFIB_+_(1263g)	NFIB	False	chr10:62083790-62084290	ARID5B	0.034267	0.582832	0.0199719	0.0199719	1.0735	1	0.744426	0.799143	0.799143	NFIB_+_+
905	NFIB_+_(2838r)	NFIB_+_(1263g)	NFIB	False	chr10:61974476-61974976	ARID5B	0.0699139	0.612779	0.0428418	0.0428418	1.0735	1	0.744426	0.799143	0.799143	NFIB_+_+
906	NFIB_+_(2838r)	NFIB_+_(1263g)	NFIB	False	chr10:61752180-61752680	ARID5B	0.0353828	0.0727461	0.00257396	0.00257396	1.0735	1	0.744426	0.799143	0.799143	NFIB_+_+
907	NFIB_+_(2838r)	NFIB_+_(1263g)	NFIB	False	chr10:62019902-62020402	ARID5B	0.0497629	0.540592	0.0269014	0.0269014	1.0735	1	0.744426	0.799143	0.799143	NFIB_+_+
908	NFIB_+_(2838r)	NFIB_+_(1263g)	NFIB	False	chr6:26270460-26270960	HIST1H2BF	0.0123619	0.331269	0.00409512	0.00409512	1.09262	1	0.595353	0.650497	0.650497	NFIB_+_+
909	NFIB_+_(2838r)	NFIB_+_(1263g)	NFIB	False	chr1:62384581-62385081	KANK4	0.223853	0.573994	0.12849	0.12849	4.9728	1	0.638967	3.17746	3.17746	NFIB_+_+
910	NFIB_+_(2838r)	NFIB_+_(1263g)	NFIB	False	chr1:62295921-62296421	KANK4	0.0416914	0.45214	0.0188504	0.0188504	4.9728	1	0.638967	3.17746	3.17746	NFIB_+_+
911	NFIB_+_(2838r)	NFIB_+_(1263g)	NFIB	False	chr1:62299754-62300254	KANK4	0.0522537	0.328167	0.017148	0.017148	4.9728	1	0.638967	3.17746	3.17746	NFIB_+_+
912	NFIB_+_(2838r)	NFIB_+_(1263g)	NFIB	False	chr1:62286426-62286926	KANK4	0.0291964	0.379286	0.0110738	0.0110738	4.9728	1	0.638967	3.17746	3.17746	NFIB_+_+
913	NFIB_+_(2838r)	NFIB_+_(1263g)	NFIB	False	chr22:25390692-25391192	LRP5L	0.0439514	0.220948	0.00971099	0.00971099	1.92694	1	0.587434	1.13195	1.13195	NFIB_+_+
914	NFIB_+_(2838r)	NFIB_+_(1263g)	NFIB	False	chr22:25400691-25401191	LRP5L	0.0633314	0.230757	0.0146142	0.0146142	1.92694	1	0.587434	1.13195	1.13195	NFIB_+_+
915	NFIB_+_(2838r)	NFIB_+_(1263g)	NFIB	False	chr22:25475526-25476026	LRP5L	0.0524407	0.274033	0.0143705	0.0143705	1.92694	1	0.587434	1.13195	1.13195	NFIB_+_+
916	NFIB_+_(2838r)	NFIB_+_(1263g)	NFIB	False	chr22:25483331-25483831	LRP5L	0.0335848	0.168173	0.00564807	0.00564807	1.92694	1	0.587434	1.13195	1.13195	NFIB_+_+
917	NFIB_+_(2838r)	NFIB_+_(1263g)	NFIB	False	chr20:50799391-50799891	DPM1	0.0150949	0.0791715	0.00119509	0.00119509	9.63751	1	0.461184	4.44467	4.44467	NFIB_+_+
918	NFIB_+_(2838r)	NFIB_+_(1263g)	NFIB	False	chr20:50837588-50838088	DPM1	0.0187326	0.125208	0.00234548	0.00234548	9.63751	1	0.461184	4.44467	4.44467	NFIB_+_+
919	NFIB_+_(2838r)	NFIB_+_(1263g)	NFIB	False	chr20:51015044-51015544	DPM1	0.0287043	0.23577	0.00676759	0.00676759	9.63751	1	0.461184	4.44467	4.44467	NFIB_+_+
920	NFIB_+_(2838r)	NFIB_+_(1263g)	NFIB	False	chr20:50852834-50853334	DPM1	0.0189487	0.0597806	0.00113277	0.00113277	9.63751	1	0.461184	4.44467	4.44467	NFIB_+_+
921	NFIB_+_(2838r)	NFIB_+_(1263g)	NFIB	False	chr8:13156331-13156831	DLC1	0.0247184	0.415588	0.0102727	0.0102727	3.10269	1	0.726815	2.25508	2.25508	NFIB_+_+
922	NFIB_+_(2838r)	NFIB_+_(1263g)	NFIB	False	chr8:13437381-13437881	DLC1	0.0327919	0.313	0.0102639	0.0102639	3.10269	1	0.726815	2.25508	2.25508	NFIB_+_+
923	NFIB_+_(2838r)	NFIB_+_(1263g)	NFIB	False	chr8:13129877-13130377	DLC1	0.0153014	0.465527	0.00712321	0.00712321	3.10269	1	0.726815	2.25508	2.25508	NFIB_+_+
924	NFIB_+_(2838r)	NFIB_+_(1263g)	NFIB	False	chr8:13497443-13497943	DLC1	0.0178277	0.432589	0.00771205	0.00771205	3.10269	1	0.726815	2.25508	2.25508	NFIB_+_+
925	NFIB_+_(2838r)	NFIB_+_(1263g)	NFIB	False	chr14:95498888-95499388	SYNE3	0.0219361	0.327821	0.00719112	0.00719112	2.47976	1	0.551234	1.36693	1.36693	NFIB_+_+
926	NFIB_+_(2838r)	NFIB_+_(1263g)	NFIB	False	chr14:95483125-95483625	SYNE3	0.0335703	0.362193	0.0121589	0.0121589	2.47976	1	0.551234	1.36693	1.36693	NFIB_+_+
927	NFIB_+_(2838r)	NFIB_+_(1263g)	NFIB	False	chr14:95496886-95497386	SYNE3	0.076214	0.408975	0.0311696	0.0311696	2.47976	1	0.551234	1.36693	1.36693	NFIB_+_+
928	NFIB_+_(2838r)	NFIB_+_(1263g)	NFIB	False	chr14:95515017-95515517	SYNE3	0.0455605	0.378281	0.0172347	0.0172347	2.47976	1	0.551234	1.36693	1.36693	NFIB_+_+
929	NFIB_+_(2838r)	NFIB_+_(1263g)	NFIB	False	chr14:95500087-95500587	SYNE3	0.029018	0.162638	0.00471943	0.00471943	2.47976	1	0.551234	1.36693	1.36693	NFIB_+_+
930	NFIB_+_(2838r)	NFIB_+_(1263g)	NFIB	False	chr14:95514483-95514983	SYNE3	0.0275162	0.209471	0.00576384	0.00576384	2.47976	1	0.551234	1.36693	1.36693	NFIB_+_+
931	NFIB_+_(2838r)	NFIB_+_(1263g)	NFIB	False	chr14:95261808-95262308	SYNE3	0.0792738	0.324432	0.025719	0.025719	2.47976	1	0.551234	1.36693	1.36693	NFIB_+_+
932	NFIB_+_(2838r)	NFIB_+_(1263g)	NFIB	False	chr5:154302105-154302605	SAP30L	0.0346888	0.114115	0.00395851	0.00395851	4.28585	1	0.442765	1.89762	1.89762	NFIB_+_+
933	NFIB_+_(2838r)	NFIB_+_(1263g)	NFIB	False	chr5:154370890-154371390	SAP30L	0.0329496	0.060612	0.00199714	0.00199714	4.28585	1	0.442765	1.89762	1.89762	NFIB_+_+
934	NFIB_+_(2838r)	NFIB_+_(1263g)	NFIB	False	chr5:154334356-154334856	SAP30L	0.0472732	0.251462	0.0118874	0.0118874	4.28585	1	0.442765	1.89762	1.89762	NFIB_+_+
935	NFIB_+_(2838r)	NFIB_+_(1263g)	NFIB	False	chr7:74079118-74079618	EIF4H	0.0397861	0.355278	0.0141351	0.0141351	7.28511	1	0.627874	4.57413	4.57413	NFIB_+_+
936	NFIB_+_(2838r)	NFIB_+_(1263g)	NFIB	False	chr7:74129884-74130384	EIF4H	0.0201285	0.2898	0.00583324	0.00583324	7.28511	1	0.627874	4.57413	4.57413	NFIB_+_+
937	NFIB_+_(2838r)	NFIB_+_(1263g)	NFIB	False	chr7:74051129-74051629	EIF4H	0.022565	0.0980123	0.00221165	0.00221165	7.28511	1	0.627874	4.57413	4.57413	NFIB_+_+
938	NFIB_+_(2838r)	NFIB_+_(1263g)	NFIB	False	chr22:38452327-38452827	FAM227A	0.0158481	0.29329	0.00464808	0.00464808	1.65926	1	0.512511	0.850387	0.850387	NFIB_+_+
939	NFIB_+_(2838r)	NFIB_+_(1263g)	NFIB	False	chr2:196249088-196249588	STK17B	0.0978157	0.323899	0.0316824	0.0316824	1.54632	1	0.514651	0.795814	0.795814	NFIB_+_+
940	NFIB_+_(2838r)	NFIB_+_(1263g)	NFIB	False	chr2:196284801-196285301	STK17B	0.0528212	0.232656	0.0122891	0.0122891	1.54632	1	0.514651	0.795814	0.795814	NFIB_+_+
941	NFIB_+_(2838r)	NFIB_+_(1263g)	NFIB	False	chr2:196087651-196088151	STK17B	0.0749986	0.301392	0.022604	0.022604	1.54632	1	0.514651	0.795814	0.795814	NFIB_+_+
942	NFIB_+_(2838r)	NFIB_+_(1263g)	NFIB	False	chr6:21496199-21496699	SOX4	0.029534	0.18123	0.00535244	0.00535244	3.65739	1	0.710633	2.59906	2.59906	NFIB_+_+
943	NFIB_+_(2838r)	NFIB_+_(1263g)	NFIB	False	chr6:21603428-21603928	SOX4	0.0951489	0.251816	0.02396	0.02396	3.65739	1	0.710633	2.59906	2.59906	NFIB_+_+
944	NFIB_+_(2838r)	NFIB_+_(1263g)	NFIB	False	chr5:180523561-180524061	CNOT6	0.0297389	0.260727	0.00775374	0.00775374	1.588	1	0.703293	1.11683	1.11683	NFIB_+_+
945	NFIB_+_(2838r)	NFIB_+_(1263g)	NFIB	False	chr5:180464573-180465073	CNOT6	0.0195894	0.113359	0.00222062	0.00222062	1.588	1	0.703293	1.11683	1.11683	NFIB_+_+
946	NFIB_+_(2838r)	NFIB_+_(1263g)	NFIB	False	chr5:180595472-180595972	CNOT6	0.024873	0.0550259	0.00136866	0.00136866	1.588	1	0.703293	1.11683	1.11683	NFIB_+_+
947	NFIB_+_(2838r)	NFIB_+_(1263g)	NFIB	False	chr15:82183656-82184156	MEX3B	0.0265244	0.283542	0.00752077	0.00752077	2.86157	1	0.512026	1.4652	1.4652	NFIB_+_+
948	NFIB_+_(2838r)	NFIB_+_(1263g)	NFIB	False	chr15:81940965-81941465	MEX3B	0.0633552	0.478344	0.0303056	0.0303056	2.86157	1	0.512026	1.4652	1.4652	NFIB_+_+
949	NFIB_+_(2838r)	NFIB_+_(1263g)	NFIB	False	chr15:81914627-81915127	MEX3B	0.0907023	0.386459	0.0350527	0.0350527	2.86157	1	0.512026	1.4652	1.4652	NFIB_+_+
950	NFIB_+_(2838r)	NFIB_+_(1263g)	NFIB	False	chr15:81909242-81909742	MEX3B	0.0267464	0.196579	0.00525777	0.00525777	2.86157	1	0.512026	1.4652	1.4652	NFIB_+_+
951	NFIB_+_(2838r)	NFIB_+_(1263g)	NFIB	False	chr15:82040811-82041311	MEX3B	0.0499691	0.513096	0.025639	0.025639	2.86157	1	0.512026	1.4652	1.4652	NFIB_+_+
952	NFIB_+_(2838r)	NFIB_+_(1263g)	NFIB	False	chr15:81940394-81940894	MEX3B	0.0535073	0.333373	0.0178379	0.0178379	2.86157	1	0.512026	1.4652	1.4652	NFIB_+_+
953	NFIB_+_(2838r)	NFIB_+_(1263g)	NFIB	False	chr15:82043270-82043770	MEX3B	0.0744102	0.489184	0.0364003	0.0364003	2.86157	1	0.512026	1.4652	1.4652	NFIB_+_+
954	NFIB_+_(2838r)	NFIB_+_(1263g)	NFIB	False	chr3:108006890-108007390	CD47	0.112326	0.603926	0.0678368	0.0678368	15.5308	1	0.750184	11.651	11.651	NFIB_+_+
955	NFIB_+_(2838r)	NFIB_+_(1263g)	NFIB	False	chr3:108222990-108223490	CD47	0.0220542	0.239328	0.00527818	0.00527818	15.5308	1	0.750184	11.651	11.651	NFIB_+_+
956	NFIB_+_(2838r)	NFIB_+_(1263g)	NFIB	False	chr3:107981534-107982034	CD47	0.0571087	0.524891	0.0299759	0.0299759	15.5308	1	0.750184	11.651	11.651	NFIB_+_+
957	NFIB_+_(2838r)	NFIB_+_(1263g)	NFIB	False	chr3:107957113-107957613	CD47	0.135929	0.635617	0.0863988	0.0863988	15.5308	1	0.750184	11.651	11.651	NFIB_+_+
958	NFIB_+_(2838r)	NFIB_+_(1263g)	NFIB	False	chr3:107969989-107970489	CD47	0.0742735	0.488869	0.03631	0.03631	15.5308	1	0.750184	11.651	11.651	NFIB_+_+
959	NFIB_+_(2838r)	NFIB_+_(1263g)	NFIB	False	chr7:2487557-2488057	BRAT1	0.0149669	0.277767	0.00415733	0.00415733	1.08969	1	0.347925	0.379129	0.379129	NFIB_+_+
960	NFIB_+_(2838r)	NFIB_+_(1263g)	NFIB	False	chr7:2626676-2627176	BRAT1	0.0192183	0.27092	0.00520661	0.00520661	1.08969	1	0.347925	0.379129	0.379129	NFIB_+_+
961	NFIB_+_(2838r)	NFIB_+_(1263g)	NFIB	False	chr4:3462972-3463472	LRPAP1	0.035627	0.323927	0.0115405	0.0115405	3.63266	1	0.443538	1.61122	1.61122	NFIB_+_+
962	NFIB_+_(2838r)	NFIB_+_(1263g)	NFIB	False	chr4:3608039-3608539	LRPAP1	0.0445145	0.275546	0.0122658	0.0122658	3.63266	1	0.443538	1.61122	1.61122	NFIB_+_+
963	NFIB_+_(2838r)	NFIB_+_(1263g)	NFIB	False	chr4:3483497-3483997	LRPAP1	0.0311306	0.365824	0.0113883	0.0113883	3.63266	1	0.443538	1.61122	1.61122	NFIB_+_+
964	NFIB_+_(2838r)	NFIB_+_(1263g)	NFIB	False	chr4:3389063-3389563	LRPAP1	0.0283821	0.058825	0.00166958	0.00166958	3.63266	1	0.443538	1.61122	1.61122	NFIB_+_+
965	NFIB_+_(2838r)	NFIB_+_(1263g)	NFIB	False	chr9:121529564-121530064	DAB2IP	0.0222194	0.385763	0.00857142	0.00857142	2.5792	1	0.699066	1.80303	1.80303	NFIB_+_+
966	NFIB_+_(2838r)	NFIB_+_(1263g)	NFIB	False	chr9:121650117-121650617	DAB2IP	0.0234675	0.337045	0.00790959	0.00790959	2.5792	1	0.699066	1.80303	1.80303	NFIB_+_+
967	NFIB_+_(2838r)	NFIB_+_(1263g)	NFIB	False	chr9:121724904-121725404	DAB2IP	0.017521	0.376871	0.00660316	0.00660316	2.5792	1	0.699066	1.80303	1.80303	NFIB_+_+
968	NFIB_+_(2838r)	NFIB_+_(1263g)	NFIB	False	chr9:121652250-121652750	DAB2IP	0.0363163	0.425002	0.0154345	0.0154345	2.5792	1	0.699066	1.80303	1.80303	NFIB_+_+
969	NFIB_+_(2838r)	NFIB_+_(1263g)	NFIB	False	chr1:85634669-85635169	COL24A1	0.0291899	0.328389	0.00958565	0.00958565	23.1764	1	0.674678	15.6366	15.6366	NFIB_+_+
970	NFIB_+_(2838r)	NFIB_+_(1263g)	NFIB	False	chr1:86155773-86156273	COL24A1	0.0362579	0.542801	0.0196808	0.0196808	23.1764	1	0.674678	15.6366	15.6366	NFIB_+_+
971	NFIB_+_(2838r)	NFIB_+_(1263g)	NFIB	False	chr1:85940589-85941089	COL24A1	0.02118	0.507522	0.0107493	0.0107493	23.1764	1	0.674678	15.6366	15.6366	NFIB_+_+
972	NFIB_+_(2838r)	NFIB_+_(1263g)	NFIB	False	chr1:85992858-85993358	COL24A1	0.0303347	0.564764	0.017132	0.017132	23.1764	1	0.674678	15.6366	15.6366	NFIB_+_+
973	NFIB_+_(2838r)	NFIB_+_(1263g)	NFIB	False	chr1:86207275-86207775	COL24A1	0.0948069	0.598238	0.0567171	0.0567171	23.1764	1	0.674678	15.6366	15.6366	NFIB_+_+
974	NFIB_+_(2838r)	NFIB_+_(1263g)	NFIB	False	chr1:86224948-86225448	COL24A1	0.0575865	0.416511	0.0239854	0.0239854	23.1764	1	0.674678	15.6366	15.6366	NFIB_+_+
975	NFIB_+_(2838r)	NFIB_+_(1263g)	NFIB	False	chr1:86174642-86175142	COL24A1	0.0395123	0.531619	0.0210055	0.0210055	23.1764	1	0.674678	15.6366	15.6366	NFIB_+_+
976	NFIB_+_(2838r)	NFIB_+_(1263g)	NFIB	False	chr1:86192340-86192840	COL24A1	0.0528421	0.504544	0.0266611	0.0266611	23.1764	1	0.674678	15.6366	15.6366	NFIB_+_+
977	NFIB_+_(2838r)	NFIB_+_(1263g)	NFIB	False	chr5:97118916-97119416	LNPEP	0.0827905	0.413894	0.0342665	0.0342665	1.24448	1	0.784507	0.976306	0.976306	NFIB_+_+
978	NFIB_+_(2838r)	NFIB_+_(1263g)	NFIB	False	chr5:96967969-96968469	LNPEP	0.0420358	0.497141	0.0208977	0.0208977	1.24448	1	0.784507	0.976306	0.976306	NFIB_+_+
979	NFIB_+_(2838r)	NFIB_+_(1263g)	NFIB	False	chr15:73956681-73957181	LOXL1	0.0410175	0.0560916	0.00230073	0.00230073	3.89264	1	0.492825	1.91839	1.91839	NFIB_+_+
980	NFIB_+_(2838r)	NFIB_+_(1263g)	NFIB	False	chr15:73800528-73801028	LOXL1	0.0205241	0.245774	0.0050443	0.0050443	3.89264	1	0.492825	1.91839	1.91839	NFIB_+_+
981	NFIB_+_(2838r)	NFIB_+_(1263g)	NFIB	False	chr15:73922770-73923270	LOXL1	0.0140965	0.357473	0.00503913	0.00503913	3.89264	1	0.492825	1.91839	1.91839	NFIB_+_+
982	NFIB_+_(2838r)	NFIB_+_(1263g)	NFIB	False	chr15:74040395-74040895	LOXL1	0.0682198	0.386668	0.0263784	0.0263784	3.89264	1	0.492825	1.91839	1.91839	NFIB_+_+
983	NFIB_+_(2838r)	NFIB_+_(1263g)	NFIB	False	chr15:74053753-74054253	LOXL1	0.0548458	0.394583	0.0216412	0.0216412	3.89264	1	0.492825	1.91839	1.91839	NFIB_+_+
984	NFIB_+_(2838r)	NFIB_+_(1263g)	NFIB	False	chr15:74051237-74051737	LOXL1	0.0736848	0.325307	0.0239702	0.0239702	3.89264	1	0.492825	1.91839	1.91839	NFIB_+_+
985	NFIB_+_(2838r)	NFIB_+_(1263g)	NFIB	False	chr6:154500960-154501460	CNKSR3	0.0136792	0.3261	0.00446079	0.00446079	8.99148	1	0.736958	6.62634	6.62634	NFIB_+_+
986	NFIB_+_(2838r)	NFIB_+_(1263g)	NFIB	False	chr6:154484924-154485424	CNKSR3	0.0278092	0.322054	0.00895606	0.00895606	8.99148	1	0.736958	6.62634	6.62634	NFIB_+_+
987	NFIB_+_(2838r)	NFIB_+_(1263g)	NFIB	False	chr6:154595398-154595898	CNKSR3	0.0661296	0.463352	0.0306413	0.0306413	8.99148	1	0.736958	6.62634	6.62634	NFIB_+_+
988	NFIB_+_(2838r)	NFIB_+_(1263g)	NFIB	False	chr6:154277648-154278148	CNKSR3	0.0428194	0.303379	0.0129905	0.0129905	8.99148	1	0.736958	6.62634	6.62634	NFIB_+_+
989	NFIB_+_(2838r)	NFIB_+_(1263g)	NFIB	False	chr6:154485579-154486079	CNKSR3	0.0379231	0.408151	0.0154784	0.0154784	8.99148	1	0.736958	6.62634	6.62634	NFIB_+_+
990	NFIB_+_(2838r)	NFIB_+_(1263g)	NFIB	False	chr6:154511319-154511819	CNKSR3	0.0601875	0.536884	0.0323137	0.0323137	8.99148	1	0.736958	6.62634	6.62634	NFIB_+_+
991	NFIB_+_(2838r)	NFIB_+_(1263g)	NFIB	False	chr8:37871316-37871816	PLPBP	0.0128681	0.0524677	0.000675162	0.000675162	1.19118	1	0.387838	0.461985	0.461985	NFIB_+_+
992	NFIB_+_(2838r)	NFIB_+_(1263g)	NFIB	False	chr8:37727188-37727688	PLPBP	0.0319534	0.237971	0.00760398	0.00760398	1.19118	1	0.387838	0.461985	0.461985	NFIB_+_+
993	NFIB_+_(2838r)	NFIB_+_(1263g)	NFIB	False	chr8:37660458-37660958	PLPBP	0.0226915	0.253784	0.00575872	0.00575872	1.19118	1	0.387838	0.461985	0.461985	NFIB_+_+
994	NFIB_+_(2838r)	NFIB_+_(1263g)	NFIB	False	chr8:37726679-37727179	PLPBP	0.0218242	0.23803	0.0051948	0.0051948	1.19118	1	0.387838	0.461985	0.461985	NFIB_+_+
995	NFIB_+_(2838r)	NFIB_+_(1263g)	NFIB	False	chr8:37781914-37782414	PLPBP	0.0198319	0.231485	0.00459078	0.00459078	1.19118	1	0.387838	0.461985	0.461985	NFIB_+_+
996	NFIB_+_(2838r)	NFIB_+_(1263g)	NFIB	False	chr8:37801007-37801507	PLPBP	0.0173493	0.270382	0.00469093	0.00469093	1.19118	1	0.387838	0.461985	0.461985	NFIB_+_+
997	NFIB_+_(2838r)	NFIB_+_(1263g)	NFIB	False	chr8:37711331-37711831	PLPBP	0.0125118	0.0772324	0.000966315	0.000966315	1.19118	1	0.387838	0.461985	0.461985	NFIB_+_+
998	NFIB_+_(2838r)	NFIB_+_(1263g)	NFIB	False	chr1:64540101-64540601	CACHD1	0.0831133	0.696084	0.0578539	0.0578539	22.1423	1	0.81881	18.1303	18.1303	NFIB_+_+
999	NFIB_+_(2838r)	NFIB_+_(1263g)	NFIB	False	chr3:184337229-184337729	EIF4G1	0.0271433	0.333053	0.00904017	0.00904017	3.75843	1	0.657017	2.46935	2.46935	NFIB_+_+
1000	NFIB_+_(2838r)	NFIB_+_(1263g)	NFIB	False	chr3:184368590-184369090	EIF4G1	0.019345	0.352447	0.00681808	0.00681808	3.75843	1	0.657017	2.46935	2.46935	NFIB_+_+
1001	NFIB_+_(2838r)	NFIB_+_(1263g)	NFIB	False	chr7:6015720-6016220	PMS2	0.0493202	0.0535896	0.00264305	0.00264305	4.07516	1	0.507458	2.06797	2.06797	NFIB_+_+
1002	NFIB_+_(2838r)	NFIB_+_(1263g)	NFIB	False	chr7:5997155-5997655	PMS2	0.086722	0.236937	0.0205476	0.0205476	4.07516	1	0.507458	2.06797	2.06797	NFIB_+_+
1003	NFIB_+_(2838r)	NFIB_+_(1263g)	NFIB	False	chr7:137169211-137169711	PTN	0.0370122	0.513401	0.0190021	0.0190021	3.8526	1	0.559911	2.15711	2.15711	NFIB_+_+
1004	NFIB_+_(2838r)	NFIB_+_(1263g)	NFIB	False	chr7:137306092-137306592	PTN	0.0354446	0.365914	0.0129697	0.0129697	3.8526	1	0.559911	2.15711	2.15711	NFIB_+_+
1005	NFIB_+_(2838r)	NFIB_+_(1263g)	NFIB	False	chr7:137325604-137326104	PTN	0.0810189	0.483802	0.0391971	0.0391971	3.8526	1	0.559911	2.15711	2.15711	NFIB_+_+
1006	NFIB_+_(2838r)	NFIB_+_(1263g)	NFIB	False	chr7:137389000-137389500	PTN	0.10263	0.551322	0.0565822	0.0565822	3.8526	1	0.559911	2.15711	2.15711	NFIB_+_+
1007	NFIB_+_(2838r)	NFIB_+_(1263g)	NFIB	False	chr7:137298400-137298900	PTN	0.0341376	0.302949	0.0103419	0.0103419	3.8526	1	0.559911	2.15711	2.15711	NFIB_+_+
1008	NFIB_+_(2838r)	NFIB_+_(1263g)	NFIB	False	chr7:137446079-137446579	PTN	0.100604	0.595363	0.059896	0.059896	3.8526	1	0.559911	2.15711	2.15711	NFIB_+_+
1009	NFIB_+_(2838r)	NFIB_+_(1263g)	NFIB	False	chr3:190018948-190019448	P3H2	0.0304715	0.282738	0.00861547	0.00861547	2.21885	1	0.576212	1.27853	1.27853	NFIB_+_+
1010	NFIB_+_(2838r)	NFIB_+_(1263g)	NFIB	False	chr3:190008402-190008902	P3H2	0.040223	0.412338	0.0165855	0.0165855	2.21885	1	0.576212	1.27853	1.27853	NFIB_+_+
1011	NFIB_+_(2838r)	NFIB_+_(1263g)	NFIB	False	chr3:190094162-190094662	P3H2	0.030516	0.362426	0.0110598	0.0110598	2.21885	1	0.576212	1.27853	1.27853	NFIB_+_+
1012	NFIB_+_(2838r)	NFIB_+_(1263g)	NFIB	False	chr3:190076949-190077449	P3H2	0.0317409	0.437507	0.0138869	0.0138869	2.21885	1	0.576212	1.27853	1.27853	NFIB_+_+
1013	NFIB_+_(2838r)	NFIB_+_(1263g)	NFIB	False	chr3:189953397-189953897	P3H2	0.042501	0.311383	0.0132341	0.0132341	2.21885	1	0.576212	1.27853	1.27853	NFIB_+_+
1014	NFIB_+_(2838r)	NFIB_+_(1263g)	NFIB	False	chr19:13078862-13079362	NFIX	0.0101764	0.448914	0.00456835	0.00456835	1.06775	1	0.687534	0.734112	0.734112	NFIB_+_+
1015	NFIB_+_(2838r)	NFIB_+_(1263g)	NFIB	False	chr19:12953031-12953531	NFIX	0.00871176	0.540133	0.0047055	0.0047055	1.06775	1	0.687534	0.734112	0.734112	NFIB_+_+
1016	NFIB_+_(2838r)	NFIB_+_(1263g)	NFIB	False	chr19:13018179-13018679	NFIX	0.0601483	0.619859	0.0372835	0.0372835	1.06775	1	0.687534	0.734112	0.734112	NFIB_+_+
1017	NFIB_+_(2838r)	NFIB_+_(1263g)	NFIB	False	chr19:12912875-12913375	NFIX	0.0068824	0.0648708	0.000446467	0.000446467	1.06775	1	0.687534	0.734112	0.734112	NFIB_+_+
1018	NFIB_+_(2838r)	NFIB_+_(1263g)	NFIB	False	chr19:13050256-13050756	NFIX	0.00912621	0.534996	0.00488249	0.00488249	1.06775	1	0.687534	0.734112	0.734112	NFIB_+_+
1019	NFIB_+_(2838r)	NFIB_+_(1263g)	NFIB	False	chr19:13070424-13070924	NFIX	0.00666606	0.583387	0.00388889	0.00388889	1.06775	1	0.687534	0.734112	0.734112	NFIB_+_+
1020	NFIB_+_(2838r)	NFIB_+_(1263g)	NFIB	False	chr19:12952419-12952919	NFIX	0.00436654	0.453985	0.00198234	0.00198234	1.06775	1	0.687534	0.734112	0.734112	NFIB_+_+
1021	NFIB_+_(2838r)	NFIB_+_(1263g)	NFIB	False	chr19:13023111-13023611	NFIX	0.0224664	0.486993	0.010941	0.010941	1.06775	1	0.687534	0.734112	0.734112	NFIB_+_+
1022	NFIB_+_(2838r)	NFIB_+_(1263g)	NFIB	False	chr19:13002721-13003221	NFIX	0.0128185	0.52545	0.00673546	0.00673546	1.06775	1	0.687534	0.734112	0.734112	NFIB_+_+
1023	NFIB_+_(2838r)	NFIB_+_(1263g)	NFIB	False	chr7:134963030-134963530	AGBL3	0.0250803	0.100413	0.00251839	0.00251839	2.2804	1	0.597634	1.36284	1.36284	NFIB_+_+
1024	NFIB_+_(2838r)	NFIB_+_(1263g)	NFIB	False	chr7:134855394-134855894	AGBL3	0.0442228	0.275827	0.0121978	0.0121978	2.2804	1	0.597634	1.36284	1.36284	NFIB_+_+
1025	NFIB_+_(2838r)	NFIB_+_(1263g)	NFIB	False	chr7:135261147-135261647	AGBL3	0.0206399	0.0808602	0.00166895	0.00166895	2.2804	1	0.597634	1.36284	1.36284	NFIB_+_+
1026	NFIB_+_(2838r)	NFIB_+_(1263g)	NFIB	False	chr12:49675080-49675580	FMNL3	0.0305794	0.41893	0.0128106	0.0128106	5.30624	1	0.635135	3.37018	3.37018	NFIB_+_+
1027	NFIB_+_(2838r)	NFIB_+_(1263g)	NFIB	False	chr12:49674517-49675017	FMNL3	0.0916044	0.567263	0.0519637	0.0519637	5.30624	1	0.635135	3.37018	3.37018	NFIB_+_+
1028	NFIB_+_(2838r)	NFIB_+_(1263g)	NFIB	False	chr10:19966688-19967188	PLXDC2	0.0809643	0.478402	0.0387335	0.0387335	1.7281	1	0.769458	1.3297	1.3297	NFIB_+_+
1029	NFIB_+_(2838r)	NFIB_+_(1263g)	NFIB	False	chr10:20254082-20254582	PLXDC2	0.0521562	0.5241	0.027335	0.027335	1.7281	1	0.769458	1.3297	1.3297	NFIB_+_+
1030	NFIB_+_(2838r)	NFIB_+_(1263g)	NFIB	False	chr10:19931056-19931556	PLXDC2	0.0461593	0.485922	0.0224298	0.0224298	1.7281	1	0.769458	1.3297	1.3297	NFIB_+_+
1031	NFIB_+_(2838r)	NFIB_+_(1263g)	NFIB	False	chr10:20287944-20288444	PLXDC2	0.0333	0.432344	0.014397	0.014397	1.7281	1	0.769458	1.3297	1.3297	NFIB_+_+
1032	NFIB_+_(2838r)	NFIB_+_(1263g)	NFIB	False	chr7:18200245-18200745	HDAC9	0.0492594	0.502127	0.0247345	0.0247345	1.69028	1	0.502029	0.848567	0.848567	NFIB_+_+
1033	NFIB_+_(2838r)	NFIB_+_(1263g)	NFIB	False	chr7:18200796-18201296	HDAC9	0.108083	0.65587	0.0708882	0.0708882	1.69028	1	0.502029	0.848567	0.848567	NFIB_+_+
1034	NFIB_+_(2838r)	NFIB_+_(1263g)	NFIB	False	chr7:18201297-18201797	HDAC9	0.100716	0.676929	0.0681778	0.0681778	1.69028	1	0.502029	0.848567	0.848567	NFIB_+_+
1035	NFIB_+_(2838r)	NFIB_+_(1263g)	NFIB	False	chr7:18792807-18793307	HDAC9	0.0174062	0.243745	0.00424268	0.00424268	1.69028	1	0.502029	0.848567	0.848567	NFIB_+_+
1036	NFIB_+_(2838r)	NFIB_+_(1263g)	NFIB	False	chr7:18352290-18352790	HDAC9	0.0528788	0.496415	0.0262498	0.0262498	1.69028	1	0.502029	0.848567	0.848567	NFIB_+_+
1037	NFIB_+_(2838r)	NFIB_+_(1263g)	NFIB	False	chr7:18212691-18213191	HDAC9	0.0201825	0.280838	0.00566801	0.00566801	1.69028	1	0.502029	0.848567	0.848567	NFIB_+_+
1038	NFIB_+_(2838r)	NFIB_+_(1263g)	NFIB	False	chr1:116673958-116674458	IGSF3	0.0362679	0.0938292	0.00340299	0.00340299	1.615	1	0.650016	1.04977	1.04977	NFIB_+_+
1039	NFIB_+_(2838r)	NFIB_+_(1263g)	NFIB	False	chr1:116690869-116691369	IGSF3	0.0468146	0.339213	0.0158801	0.0158801	1.615	1	0.650016	1.04977	1.04977	NFIB_+_+
1040	NFIB_+_(2838r)	NFIB_+_(1263g)	NFIB	False	chr3:171771172-171771672	PLD1	0.103319	0.525778	0.054323	0.054323	1.1362	1	0.706011	0.802172	0.802172	NFIB_+_+
1041	NFIB_+_(2838r)	NFIB_+_(1263g)	NFIB	False	chr15:85527845-85528345	AKAP13	0.02872	0.640047	0.0183821	0.0183821	17.5582	1	0.855479	15.0206	15.0206	NFIB_+_+
1042	NFIB_+_(2838r)	NFIB_+_(1263g)	NFIB	False	chr15:85742235-85742735	AKAP13	0.0237771	0.541237	0.0128691	0.0128691	17.5582	1	0.855479	15.0206	15.0206	NFIB_+_+
1043	NFIB_+_(2838r)	NFIB_+_(1263g)	NFIB	False	chr17:44642771-44643271	FZD2	0.052624	0.309939	0.0163102	0.0163102	2.10683	1	0.601931	1.26817	1.26817	NFIB_+_+
1044	NFIB_+_(2838r)	NFIB_+_(1263g)	NFIB	False	chr17:44554958-44555458	FZD2	0.102906	0.546218	0.0562092	0.0562092	2.10683	1	0.601931	1.26817	1.26817	NFIB_+_+
1045	NFIB_+_(2838r)	NFIB_+_(1263g)	NFIB	False	chr4:16659078-16659578	LDB2	0.0868269	0.468401	0.0406698	0.0406698	2.72093	1	0.772145	2.10095	2.10095	NFIB_+_+
1046	NFIB_+_(2838r)	NFIB_+_(1263g)	NFIB	False	chr8:78804599-78805099	IL7	0.170345	0.245475	0.0418153	0.0418153	14.168	1	0.663673	9.40292	9.40292	NFIB_+_+
1047	NFIB_+_(2838r)	NFIB_+_(1263g)	NFIB	False	chr14:54677267-54677767	CGRRF1	0.0149206	0.186001	0.00277524	0.00277524	2.11257	1	0.407472	0.860816	0.860816	NFIB_+_+
1048	NFIB_+_(2838r)	NFIB_+_(1263g)	NFIB	False	chr14:54646643-54647143	CGRRF1	0.0224855	0.115415	0.00259517	0.00259517	2.11257	1	0.407472	0.860816	0.860816	NFIB_+_+
1049	NFIB_+_(2838r)	NFIB_+_(1263g)	NFIB	False	chr3:72258196-72258696	RYBP	0.019507	0.417017	0.00813475	0.00813475	8.19136	1	0.776532	6.36085	6.36085	NFIB_+_+
1050	NFIB_+_(2838r)	NFIB_+_(1263g)	NFIB	False	chr3:72258710-72259210	RYBP	0.0291001	0.44853	0.0130523	0.0130523	8.19136	1	0.776532	6.36085	6.36085	NFIB_+_+
1051	NFIB_+_(2838r)	NFIB_+_(1263g)	NFIB	False	chr3:72223063-72223563	RYBP	0.0213445	0.469402	0.0100191	0.0100191	8.19136	1	0.776532	6.36085	6.36085	NFIB_+_+
1052	NFIB_+_(2838r)	NFIB_+_(1263g)	NFIB	False	chr3:72245013-72245513	RYBP	0.0459936	0.501053	0.0230452	0.0230452	8.19136	1	0.776532	6.36085	6.36085	NFIB_+_+
1053	NFIB_+_(2838r)	NFIB_+_(1263g)	NFIB	False	chr3:72591475-72591975	RYBP	0.0312191	0.435615	0.0135995	0.0135995	8.19136	1	0.776532	6.36085	6.36085	NFIB_+_+
1054	NFIB_+_(2838r)	NFIB_+_(1263g)	NFIB	False	chr3:72338796-72339296	RYBP	0.0238332	0.37853	0.00902156	0.00902156	8.19136	1	0.776532	6.36085	6.36085	NFIB_+_+
1055	NFIB_+_(2838r)	NFIB_+_(1263g)	NFIB	False	chr19:48725092-48725592	PLEKHA4	0.0652259	0.263038	0.0171569	0.0171569	2.58177	1	0.456516	1.17862	1.17862	NFIB_+_+
1056	NFIB_+_(2838r)	NFIB_+_(1263g)	NFIB	False	chr19:48746717-48747217	PLEKHA4	0.0221324	0.193585	0.00428449	0.00428449	2.58177	1	0.456516	1.17862	1.17862	NFIB_+_+
1057	NFIB_+_(2838r)	NFIB_+_(1263g)	NFIB	False	chr5:150279626-150280126	TCOF1	0.0153423	0.0662222	0.001016	0.001016	9.62479	1	0.683248	6.57612	6.57612	NFIB_+_+
1058	NFIB_+_(2838r)	NFIB_+_(1263g)	NFIB	False	chr12:50220601-50221101	LIMA1	0.0411281	0.48362	0.0198904	0.0198904	1.17375	1	0.640865	0.752216	0.752216	NFIB_+_+
1059	NFIB_+_(2838r)	NFIB_+_(1263g)	NFIB	False	chr12:50221120-50221620	LIMA1	0.0717357	0.545018	0.0390973	0.0390973	1.17375	1	0.640865	0.752216	0.752216	NFIB_+_+
1060	NFIB_+_(2838r)	NFIB_+_(1263g)	NFIB	False	chr12:50282683-50283183	LIMA1	0.0890048	0.611847	0.0544573	0.0544573	1.17375	1	0.640865	0.752216	0.752216	NFIB_+_+
1061	NFIB_+_(2838r)	NFIB_+_(1263g)	NFIB	False	chr16:50547452-50547952	NKD1	0.0168146	0.333821	0.00561308	0.00561308	1.64923	1	0.261856	0.43186	0.43186	NFIB_+_+
1062	NFIB_+_(2838r)	NFIB_+_(1263g)	NFIB	False	chr16:50585329-50585829	NKD1	0.0175979	0.0629347	0.00110752	0.00110752	1.64923	1	0.261856	0.43186	0.43186	NFIB_+_+
1063	NFIB_+_(2838r)	NFIB_+_(1263g)	NFIB	False	chr16:50644647-50645147	NKD1	0.0428755	0.426636	0.0182922	0.0182922	1.64923	1	0.261856	0.43186	0.43186	NFIB_+_+
1064	NFIB_+_(2838r)	NFIB_+_(1263g)	NFIB	False	chr16:50498716-50499216	NKD1	0.0330342	0.328277	0.0108444	0.0108444	1.64923	1	0.261856	0.43186	0.43186	NFIB_+_+
1065	NFIB_+_(2838r)	NFIB_+_(1263g)	NFIB	False	chr1:24566768-24567268	NCMAP	0.0467533	0.398437	0.0186283	0.0186283	1.56506	1	0.113224	0.177203	0.177203	NFIB_+_+
1066	NFIB_+_(2838r)	NFIB_+_(1263g)	NFIB	False	chr1:24619244-24619744	NCMAP	0.0250085	0.104106	0.00260353	0.00260353	1.56506	1	0.113224	0.177203	0.177203	NFIB_+_+
1067	NFIB_+_(2838r)	NFIB_+_(1263g)	NFIB	False	chr1:24555861-24556361	NCMAP	0.023888	0.338435	0.00808454	0.00808454	1.56506	1	0.113224	0.177203	0.177203	NFIB_+_+
1068	NFIB_+_(2838r)	NFIB_+_(1263g)	NFIB	False	chr1:24559322-24559822	NCMAP	0.0336812	0.227814	0.00767304	0.00767304	1.56506	1	0.113224	0.177203	0.177203	NFIB_+_+
1069	NFIB_+_(2838r)	NFIB_+_(1263g)	NFIB	False	chr1:24557791-24558291	NCMAP	0.0350147	0.291868	0.0102197	0.0102197	1.56506	1	0.113224	0.177203	0.177203	NFIB_+_+
1070	NFIB_+_(2838r)	NFIB_+_(1263g)	NFIB	False	chr1:24576129-24576629	NCMAP	0.0238356	0.155653	0.00371007	0.00371007	1.56506	1	0.113224	0.177203	0.177203	NFIB_+_+
1071	NFIB_+_(2838r)	NFIB_+_(1263g)	NFIB	False	chr15:81160560-81161060	CFAP161	0.0172276	0.127698	0.00219993	0.00219993	1.86325	1	0.397293	0.740259	0.740259	NFIB_+_+
1072	NFIB_+_(2838r)	NFIB_+_(1263g)	NFIB	False	chr15:80967392-80967892	CFAP161	0.0349579	0.250403	0.00875358	0.00875358	1.86325	1	0.397293	0.740259	0.740259	NFIB_+_+
1073	NFIB_+_(2838r)	NFIB_+_(1263g)	NFIB	False	chr15:89101742-89102242	ABHD2	0.0364335	0.256213	0.00933473	0.00933473	2.56082	1	0.637006	1.63126	1.63126	NFIB_+_+
1074	NFIB_+_(2838r)	NFIB_+_(1263g)	NFIB	False	chr15:89243163-89243663	ABHD2	0.0408913	0.370316	0.0151427	0.0151427	2.56082	1	0.637006	1.63126	1.63126	NFIB_+_+
1075	NFIB_+_(2838r)	NFIB_+_(1263g)	NFIB	False	chr15:89016578-89017078	ABHD2	0.0235632	0.187388	0.00441546	0.00441546	2.56082	1	0.637006	1.63126	1.63126	NFIB_+_+
1076	NFIB_+_(2838r)	NFIB_+_(1263g)	NFIB	False	chr20:38109824-38110324	TTI1	0.0569738	0.344745	0.0196414	0.0196414	3.96216	1	0.600708	2.3801	2.3801	NFIB_+_+
1077	NFIB_+_(2838r)	NFIB_+_(1263g)	NFIB	False	chr20:38073322-38073822	TTI1	0.0254424	0.291779	0.00742354	0.00742354	3.96216	1	0.600708	2.3801	2.3801	NFIB_+_+
1078	NFIB_+_(2838r)	NFIB_+_(1263g)	NFIB	False	chr20:38108913-38109413	TTI1	0.0441585	0.345701	0.0152657	0.0152657	3.96216	1	0.600708	2.3801	2.3801	NFIB_+_+
1079	NFIB_+_(2838r)	NFIB_+_(1263g)	NFIB	False	chr20:37986900-37987400	TTI1	0.0599789	0.332166	0.0199229	0.0199229	3.96216	1	0.600708	2.3801	2.3801	NFIB_+_+
1080	NFIB_+_(2838r)	NFIB_+_(1263g)	NFIB	False	chr20:38173254-38173754	TTI1	0.0235076	0.252468	0.00593492	0.00593492	3.96216	1	0.600708	2.3801	2.3801	NFIB_+_+
1081	NFIB_+_(2838r)	NFIB_+_(1263g)	NFIB	False	chr2:127400983-127401483	IWS1	0.0492627	0.396975	0.0195561	0.0195561	3.10532	1	0.664839	2.06454	2.06454	NFIB_+_+
1082	NFIB_+_(2838r)	NFIB_+_(1263g)	NFIB	False	chr2:127410973-127411473	IWS1	0.0212544	0.228564	0.00485799	0.00485799	3.10532	1	0.664839	2.06454	2.06454	NFIB_+_+
1083	NFIB_+_(2838r)	NFIB_+_(1263g)	NFIB	False	chr2:127508626-127509126	IWS1	0.0419405	0.392101	0.0164449	0.0164449	3.10532	1	0.664839	2.06454	2.06454	NFIB_+_+
1084	NFIB_+_(2838r)	NFIB_+_(1263g)	NFIB	False	chr2:127576299-127576799	IWS1	0.0157605	0.218913	0.00345017	0.00345017	3.10532	1	0.664839	2.06454	2.06454	NFIB_+_+
1085	NFIB_+_(2838r)	NFIB_+_(1263g)	NFIB	False	chr2:127463371-127463871	IWS1	0.047831	0.364702	0.0174441	0.0174441	3.10532	1	0.664839	2.06454	2.06454	NFIB_+_+
1086	NFIB_+_(2838r)	NFIB_+_(1263g)	NFIB	False	chr2:191377192-191377692	MYO1B	0.0815683	0.27882	0.0227429	0.0227429	10.7328	1	0.733871	7.87651	7.87651	NFIB_+_+
1087	NFIB_+_(2838r)	NFIB_+_(1263g)	NFIB	False	chr2:191246960-191247460	MYO1B	0.159579	0.583064	0.0930447	0.0930447	10.7328	1	0.733871	7.87651	7.87651	NFIB_+_+
1088	NFIB_+_(2838r)	NFIB_+_(1263g)	NFIB	False	chr2:191500112-191500612	MYO1B	0.0622419	0.425831	0.0265046	0.0265046	10.7328	1	0.733871	7.87651	7.87651	NFIB_+_+
1089	NFIB_+_(2838r)	NFIB_+_(1263g)	NFIB	False	chr2:191500958-191501458	MYO1B	0.231479	0.597239	0.138248	0.138248	10.7328	1	0.733871	7.87651	7.87651	NFIB_+_+
1090	NFIB_+_(2838r)	NFIB_+_(1263g)	NFIB	False	chr3:184319963-184320463	FAM131A	0.0230876	0.269598	0.00622437	0.00622437	1.98747	1	0.293317	0.582961	0.582961	NFIB_+_+
1091	NFIB_+_(2838r)	NFIB_+_(1263g)	NFIB	False	chr3:184426658-184427158	FAM131A	0.0338904	0.234067	0.00793263	0.00793263	1.98747	1	0.293317	0.582961	0.582961	NFIB_+_+
1092	NFIB_+_(2838r)	NFIB_+_(1263g)	NFIB	False	chr3:184368590-184369090	FAM131A	0.068356	0.323567	0.0221177	0.0221177	1.98747	1	0.293317	0.582961	0.582961	NFIB_+_+
1093	NFIB_+_(2838r)	NFIB_+_(1263g)	NFIB	False	chr3:184337229-184337729	FAM131A	0.071126	0.290879	0.0206891	0.0206891	1.98747	1	0.293317	0.582961	0.582961	NFIB_+_+
1094	NFIB_+_(2838r)	NFIB_+_(1263g)	NFIB	False	chr2:96832926-96833426	SEMA4C	0.0253293	0.291764	0.00739019	0.00739019	4.85624	1	0.519522	2.52292	2.52292	NFIB_+_+
1095	NFIB_+_(2838r)	NFIB_+_(1263g)	NFIB	False	chr2:96874240-96874740	SEMA4C	0.0116475	0.149142	0.00173713	0.00173713	4.85624	1	0.519522	2.52292	2.52292	NFIB_+_+
1096	NFIB_+_(2838r)	NFIB_+_(1263g)	NFIB	False	chr2:96763609-96764109	SEMA4C	0.0138571	0.162854	0.00225669	0.00225669	4.85624	1	0.519522	2.52292	2.52292	NFIB_+_+
1097	NFIB_+_(2838r)	NFIB_+_(1263g)	NFIB	False	chr2:96887642-96888142	SEMA4C	0.015287	0.209819	0.00320751	0.00320751	4.85624	1	0.519522	2.52292	2.52292	NFIB_+_+
1098	NFIB_+_(2838r)	NFIB_+_(1263g)	NFIB	False	chr2:96895723-96896223	SEMA4C	0.0293753	0.24662	0.00724455	0.00724455	4.85624	1	0.519522	2.52292	2.52292	NFIB_+_+
1099	NFIB_+_(2838r)	NFIB_+_(1263g)	NFIB	False	chr2:96927804-96928304	SEMA4C	0.0555925	0.258413	0.0143658	0.0143658	4.85624	1	0.519522	2.52292	2.52292	NFIB_+_+
1100	NFIB_+_(2838r)	NFIB_+_(1263g)	NFIB	False	chr17:38602433-38602933	SRCIN1	0.0607239	0.284432	0.0172718	0.0172718	2.56858	1	0.351775	0.903561	0.903561	NFIB_+_+
1101	NFIB_+_(2838r)	NFIB_+_(1263g)	NFIB	False	chr17:38421377-38421877	SRCIN1	0.0131065	0.141688	0.00185702	0.00185702	2.56858	1	0.351775	0.903561	0.903561	NFIB_+_+
1102	NFIB_+_(2838r)	NFIB_+_(1263g)	NFIB	False	chr17:38693687-38694187	SRCIN1	0.0214993	0.255023	0.00548281	0.00548281	2.56858	1	0.351775	0.903561	0.903561	NFIB_+_+
1103	NFIB_+_(2838r)	NFIB_+_(1263g)	NFIB	False	chr17:38602953-38603453	SRCIN1	0.0489142	0.289359	0.0141538	0.0141538	2.56858	1	0.351775	0.903561	0.903561	NFIB_+_+
1104	NFIB_+_(2838r)	NFIB_+_(1263g)	NFIB	False	chr17:38742426-38742926	SRCIN1	0.069307	0.288808	0.0200164	0.0200164	2.56858	1	0.351775	0.903561	0.903561	NFIB_+_+
1105	NFIB_+_(2838r)	NFIB_+_(1263g)	NFIB	False	chr3:15512110-15512610	HACL1	0.0777981	0.308845	0.0240275	0.0240275	2.01333	1	0.648458	1.30556	1.30556	NFIB_+_+
1106	NFIB_+_(2838r)	NFIB_+_(1263g)	NFIB	False	chr3:15645936-15646436	HACL1	0.0564956	0.245876	0.0138909	0.0138909	2.01333	1	0.648458	1.30556	1.30556	NFIB_+_+
1107	NFIB_+_(2838r)	NFIB_+_(1263g)	NFIB	False	chr3:15634675-15635175	HACL1	0.043764	0.15051	0.00658692	0.00658692	2.01333	1	0.648458	1.30556	1.30556	NFIB_+_+
1108	NFIB_+_(2838r)	NFIB_+_(1263g)	NFIB	False	chr3:15498475-15498975	HACL1	0.0875015	0.32818	0.0287162	0.0287162	2.01333	1	0.648458	1.30556	1.30556	NFIB_+_+
1109	NFIB_+_(2838r)	NFIB_+_(1263g)	NFIB	False	chr12:54090297-54090797	HOXC4	0.0141596	0.512545	0.00725742	0.00725742	1.34137	1	0.541942	0.726943	0.726943	NFIB_+_+
1110	NFIB_+_(2838r)	NFIB_+_(1263g)	NFIB	False	chr12:54039518-54040018	HOXC4	0.0135786	0.471634	0.00640413	0.00640413	1.34137	1	0.541942	0.726943	0.726943	NFIB_+_+
1111	NFIB_+_(2838r)	NFIB_+_(1263g)	NFIB	False	chr12:53983482-53983982	HOXC4	0.0167643	0.515726	0.00864579	0.00864579	1.34137	1	0.541942	0.726943	0.726943	NFIB_+_+
1112	NFIB_+_(2838r)	NFIB_+_(1263g)	NFIB	False	chr12:54018565-54019065	HOXC4	0.0118381	0.480197	0.00568461	0.00568461	1.34137	1	0.541942	0.726943	0.726943	NFIB_+_+
1113	NFIB_+_(2838r)	NFIB_+_(1263g)	NFIB	False	chr12:54195667-54196167	HOXC4	0.0579725	0.492646	0.0285599	0.0285599	1.34137	1	0.541942	0.726943	0.726943	NFIB_+_+
1114	NFIB_+_(2838r)	NFIB_+_(1263g)	NFIB	False	chr12:54197519-54198019	HOXC4	0.0130664	0.408337	0.00533549	0.00533549	1.34137	1	0.541942	0.726943	0.726943	NFIB_+_+
1115	NFIB_+_(2838r)	NFIB_+_(1263g)	NFIB	False	chr12:54141439-54141939	HOXC4	0.0504017	0.183966	0.00927219	0.00927219	1.34137	1	0.541942	0.726943	0.726943	NFIB_+_+
1116	NFIB_+_(2838r)	NFIB_+_(1263g)	NFIB	False	chr12:53998084-53998584	HOXC4	0.0269518	0.510135	0.0137491	0.0137491	1.34137	1	0.541942	0.726943	0.726943	NFIB_+_+
1117	NFIB_+_(2838r)	NFIB_+_(1263g)	NFIB	False	chr9:112061193-112061693	UGCG	0.110211	0.406502	0.0448011	0.0448011	2.65361	1	0.670809	1.78006	1.78006	NFIB_+_+
1118	NFIB_+_(2838r)	NFIB_+_(1263g)	NFIB	False	chr9:112049670-112050170	UGCG	0.0902576	0.506456	0.0457115	0.0457115	2.65361	1	0.670809	1.78006	1.78006	NFIB_+_+
1119	NFIB_+_(2838r)	NFIB_+_(1263g)	NFIB	False	chr9:112050418-112050918	UGCG	0.0720587	0.493444	0.0355569	0.0355569	2.65361	1	0.670809	1.78006	1.78006	NFIB_+_+
1120	NFIB_+_(2838r)	NFIB_+_(1263g)	NFIB	False	chr6:166864332-166864832	RPS6KA2	0.0194215	0.304232	0.00590865	0.00590865	2.79167	1	0.642791	1.79446	1.79446	NFIB_+_+
1121	NFIB_+_(2838r)	NFIB_+_(1263g)	NFIB	False	chr6:166691145-166691645	RPS6KA2	0.0255924	0.260814	0.00667486	0.00667486	2.79167	1	0.642791	1.79446	1.79446	NFIB_+_+
1122	NFIB_+_(2838r)	NFIB_+_(1263g)	NFIB	False	chr6:166906775-166907275	RPS6KA2	0.0314416	0.239283	0.00752345	0.00752345	2.79167	1	0.642791	1.79446	1.79446	NFIB_+_+
1123	NFIB_+_(2838r)	NFIB_+_(1263g)	NFIB	False	chr6:166286797-166287297	RPS6KA2	0.0559679	0.481383	0.026942	0.026942	2.79167	1	0.642791	1.79446	1.79446	NFIB_+_+
1124	NFIB_+_(2838r)	NFIB_+_(1263g)	NFIB	False	chr10:3090855-3091355	PITRM1	0.0296011	0.0841118	0.0024898	0.0024898	3.27063	1	0.497355	1.62667	1.62667	NFIB_+_+
1125	NFIB_+_(2838r)	NFIB_+_(1263g)	NFIB	False	chr10:3137093-3137593	PITRM1	0.080188	0.357125	0.0286371	0.0286371	3.27063	1	0.497355	1.62667	1.62667	NFIB_+_+
1126	NFIB_+_(2838r)	NFIB_+_(1263g)	NFIB	False	chr10:3140228-3140728	PITRM1	0.0308954	0.225301	0.00696077	0.00696077	3.27063	1	0.497355	1.62667	1.62667	NFIB_+_+
1127	NFIB_+_(2838r)	NFIB_+_(1263g)	NFIB	False	chr10:3104526-3105026	PITRM1	0.0554211	0.310231	0.0171933	0.0171933	3.27063	1	0.497355	1.62667	1.62667	NFIB_+_+
1128	NFIB_+_(2838r)	NFIB_+_(1263g)	NFIB	False	chr17:80096588-80097088	SGSH	0.0744484	0.197222	0.0146829	0.0146829	2.17615	1	0.300219	0.653322	0.653322	NFIB_+_+
1129	NFIB_+_(2838r)	NFIB_+_(1263g)	NFIB	False	chr17:80175366-80175866	SGSH	0.0305474	0.127588	0.00389749	0.00389749	2.17615	1	0.300219	0.653322	0.653322	NFIB_+_+
1130	NFIB_+_(2838r)	NFIB_+_(1263g)	NFIB	False	chr9:134538811-134539311	COL5A1	0.0557552	0.631472	0.0352078	0.0352078	3.52827	1	0.5649	1.99312	1.99312	NFIB_+_+
1131	NFIB_+_(2838r)	NFIB_+_(1263g)	NFIB	False	chr9:134718194-134718694	COL5A1	0.0319289	0.583814	0.0186405	0.0186405	3.52827	1	0.5649	1.99312	1.99312	NFIB_+_+
1132	NFIB_+_(2838r)	NFIB_+_(1263g)	NFIB	False	chr9:134662419-134662919	COL5A1	0.0244532	0.60354	0.0147585	0.0147585	3.52827	1	0.5649	1.99312	1.99312	NFIB_+_+
1133	NFIB_+_(2838r)	NFIB_+_(1263g)	NFIB	False	chr9:134602449-134602949	COL5A1	0.0642777	0.527135	0.033883	0.033883	3.52827	1	0.5649	1.99312	1.99312	NFIB_+_+
1134	NFIB_+_(2838r)	NFIB_+_(1263g)	NFIB	False	chr9:134709453-134709953	COL5A1	0.0401691	0.678001	0.0272347	0.0272347	3.52827	1	0.5649	1.99312	1.99312	NFIB_+_+
1135	NFIB_+_(2838r)	NFIB_+_(1263g)	NFIB	False	chr7:84025324-84025824	SEMA3A	0.0995267	0.583907	0.0581143	0.0581143	8.32873	1	0.686558	5.71816	5.71816	NFIB_+_+
1136	NFIB_+_(2838r)	NFIB_+_(1263g)	NFIB	False	chr7:83921997-83922497	SEMA3A	0.025728	0.540271	0.0139001	0.0139001	8.32873	1	0.686558	5.71816	5.71816	NFIB_+_+
1137	NFIB_+_(2838r)	NFIB_+_(1263g)	NFIB	False	chr7:84196113-84196613	SEMA3A	0.0259701	0.44048	0.0114393	0.0114393	8.32873	1	0.686558	5.71816	5.71816	NFIB_+_+
1138	NFIB_+_(2838r)	NFIB_+_(1263g)	NFIB	False	chr7:84113285-84113785	SEMA3A	0.0343136	0.276784	0.00949746	0.00949746	8.32873	1	0.686558	5.71816	5.71816	NFIB_+_+
1139	NFIB_+_(2838r)	NFIB_+_(1263g)	NFIB	False	chr7:83921459-83921959	SEMA3A	0.0217592	0.401668	0.00873997	0.00873997	8.32873	1	0.686558	5.71816	5.71816	NFIB_+_+
1140	NFIB_+_(2838r)	NFIB_+_(1263g)	NFIB	False	chr7:84181619-84182119	SEMA3A	0.105567	0.65662	0.0693173	0.0693173	8.32873	1	0.686558	5.71816	5.71816	NFIB_+_+
1141	NFIB_+_(2838r)	NFIB_+_(1263g)	NFIB	False	chr9:126297835-126298335	MVB12B	0.0347935	0.283791	0.00987411	0.00987411	1.56806	1	0.694496	1.08901	1.08901	NFIB_+_+
1142	NFIB_+_(2838r)	NFIB_+_(1263g)	NFIB	False	chr9:126626659-126627159	MVB12B	0.0527304	0.438752	0.0231356	0.0231356	1.56806	1	0.694496	1.08901	1.08901	NFIB_+_+
1143	NFIB_+_(2838r)	NFIB_+_(1263g)	NFIB	False	chr9:126298381-126298881	MVB12B	0.0257227	0.139427	0.00358644	0.00358644	1.56806	1	0.694496	1.08901	1.08901	NFIB_+_+
1144	NFIB_+_(2838r)	NFIB_+_(1263g)	NFIB	False	chr14:73570902-73571402	HEATR4	0.0447644	0.220079	0.0098517	0.0098517	1.15586	1	0.382835	0.442503	0.442503	NFIB_+_+
1145	NFIB_+_(2838r)	NFIB_+_(1263g)	NFIB	False	chr1:172211143-172211643	DNM3	0.0495895	0.687941	0.0341146	0.0341146	31.8968	1	0.879274	28.046	28.046	NFIB_+_+
1146	NFIB_+_(2838r)	NFIB_+_(1263g)	NFIB	False	chr1:172323621-172324121	DNM3	0.0305833	0.668598	0.0204479	0.0204479	31.8968	1	0.879274	28.046	28.046	NFIB_+_+
1147	NFIB_+_(2838r)	NFIB_+_(1263g)	NFIB	False	chr1:172071238-172071738	DNM3	0.0413978	0.691696	0.0286347	0.0286347	31.8968	1	0.879274	28.046	28.046	NFIB_+_+
1148	NFIB_+_(2838r)	NFIB_+_(1263g)	NFIB	False	chr1:172401404-172401904	DNM3	0.0215978	0.659595	0.0142458	0.0142458	31.8968	1	0.879274	28.046	28.046	NFIB_+_+
1149	NFIB_+_(2838r)	NFIB_+_(1263g)	NFIB	False	chr1:172325453-172325953	DNM3	0.0395809	0.668464	0.0264584	0.0264584	31.8968	1	0.879274	28.046	28.046	NFIB_+_+
1150	NFIB_+_(2838r)	NFIB_+_(1263g)	NFIB	False	chr5:81752215-81752715	SSBP2	0.0265684	0.351341	0.00933459	0.00933459	6.25067	1	0.862691	5.3924	5.3924	NFIB_+_+
1151	NFIB_+_(2838r)	NFIB_+_(1263g)	NFIB	False	chr5:81735977-81736477	SSBP2	0.016178	0.171963	0.00278202	0.00278202	6.25067	1	0.862691	5.3924	5.3924	NFIB_+_+
1152	NFIB_+_(2838r)	NFIB_+_(1263g)	NFIB	False	chr15:93028229-93028729	RGMA	0.0182288	0.257324	0.00469071	0.00469071	7.10183	1	0.680534	4.83304	4.83304	NFIB_+_+
1153	NFIB_+_(2838r)	NFIB_+_(1263g)	NFIB	False	chr15:93028804-93029304	RGMA	0.0171036	0.119609	0.00204574	0.00204574	7.10183	1	0.680534	4.83304	4.83304	NFIB_+_+
1154	NFIB_+_(2838r)	NFIB_+_(1263g)	NFIB	False	chr15:93152892-93153392	RGMA	0.0285278	0.335934	0.00958347	0.00958347	7.10183	1	0.680534	4.83304	4.83304	NFIB_+_+
1155	NFIB_+_(2838r)	NFIB_+_(1263g)	NFIB	False	chr15:93037427-93037927	RGMA	0.0312258	0.266543	0.00832303	0.00832303	7.10183	1	0.680534	4.83304	4.83304	NFIB_+_+
1156	NFIB_+_(2838r)	NFIB_+_(1263g)	NFIB	False	chr15:93126607-93127107	RGMA	0.0365438	0.263706	0.00963683	0.00963683	7.10183	1	0.680534	4.83304	4.83304	NFIB_+_+
1157	NFIB_+_(2838r)	NFIB_+_(1263g)	NFIB	False	chr16:27520959-27521459	GTF3C1	0.0358224	0.0774603	0.00277482	0.00277482	2.80476	1	0.660288	1.85195	1.85195	NFIB_+_+
1158	NFIB_+_(2838r)	NFIB_+_(1263g)	NFIB	False	chr16:27448579-27449079	GTF3C1	0.0657989	0.308302	0.020286	0.020286	2.80476	1	0.660288	1.85195	1.85195	NFIB_+_+
1159	NFIB_+_(2838r)	NFIB_+_(1263g)	NFIB	False	chr16:27402042-27402542	GTF3C1	0.0819352	0.353216	0.0289408	0.0289408	2.80476	1	0.660288	1.85195	1.85195	NFIB_+_+
1160	NFIB_+_(2838r)	NFIB_+_(1263g)	NFIB	False	chr9:12922414-12922914	LURAP1L	0.144425	0.528056	0.0762643	0.0762643	19.2838	1	0.65346	12.6012	12.6012	NFIB_+_+
1161	NFIB_+_(2838r)	NFIB_+_(1263g)	NFIB	False	chr9:12923345-12923845	LURAP1L	0.101354	0.401673	0.0407111	0.0407111	19.2838	1	0.65346	12.6012	12.6012	NFIB_+_+
1162	NFIB_+_(2838r)	NFIB_+_(1263g)	NFIB	False	chr9:12774730-12775230	LURAP1L	0.15376	0.611063	0.0939568	0.0939568	19.2838	1	0.65346	12.6012	12.6012	NFIB_+_+
1163	NFIB_+_(2838r)	NFIB_+_(1263g)	NFIB	False	chr5:119367440-119367940	DMXL1	0.0296452	0.0681072	0.00201905	0.00201905	3.20952	1	0.770884	2.47417	2.47417	NFIB_+_+
1164	NFIB_+_(2838r)	NFIB_+_(1263g)	NFIB	False	chr5:119358116-119358616	DMXL1	0.00631189	0.0701261	0.000442628	0.000442628	3.20952	1	0.770884	2.47417	2.47417	NFIB_+_+
1165	NFIB_+_(2838r)	NFIB_+_(1263g)	NFIB	False	chr5:119308233-119308733	DMXL1	0.0104194	0.192807	0.00200893	0.00200893	3.20952	1	0.770884	2.47417	2.47417	NFIB_+_+
1166	NFIB_+_(2838r)	NFIB_+_(1263g)	NFIB	False	chr5:119291349-119291849	DMXL1	0.0130913	0.182917	0.00239461	0.00239461	3.20952	1	0.770884	2.47417	2.47417	NFIB_+_+
1167	NFIB_+_(2838r)	NFIB_+_(1263g)	NFIB	False	chr5:119356821-119357321	DMXL1	0.0102458	0.117906	0.00120804	0.00120804	3.20952	1	0.770884	2.47417	2.47417	NFIB_+_+
1168	NFIB_+_(2838r)	NFIB_+_(1263g)	NFIB	False	chr9:110640543-110641043	MUSK	0.0483642	0.145509	0.00703744	0.00703744	6.73022	1	0.681715	4.58809	4.58809	NFIB_+_+
1169	NFIB_+_(2838r)	NFIB_+_(1263g)	NFIB	False	chr9:110880084-110880584	MUSK	0.161817	0.517359	0.0837174	0.0837174	6.73022	1	0.681715	4.58809	4.58809	NFIB_+_+
1170	NFIB_+_(2838r)	NFIB_+_(1263g)	NFIB	False	chr9:110579765-110580265	MUSK	0.0382336	0.36286	0.0138734	0.0138734	6.73022	1	0.681715	4.58809	4.58809	NFIB_+_+
1171	NFIB_+_(2838r)	NFIB_+_(1263g)	NFIB	False	chr9:110744829-110745329	MUSK	0.0248366	0.0918772	0.00228192	0.00228192	6.73022	1	0.681715	4.58809	4.58809	NFIB_+_+
1172	NFIB_+_(2838r)	NFIB_+_(1263g)	NFIB	False	chr9:110828151-110828651	MUSK	0.113768	0.437509	0.0497747	0.0497747	6.73022	1	0.681715	4.58809	4.58809	NFIB_+_+
1173	NFIB_+_(2838r)	NFIB_+_(1263g)	NFIB	False	chr3:101888645-101889145	NXPE3	0.0364905	0.0775624	0.00283029	0.00283029	5.32475	1	0.540236	2.87662	2.87662	NFIB_+_+
1174	NFIB_+_(2838r)	NFIB_+_(1263g)	NFIB	False	chr2:165440307-165440807	CSRNP3	0.134324	0.557629	0.074903	0.074903	7.11085	1	0.736492	5.23709	5.23709	NFIB_+_+
1175	NFIB_+_(2838r)	NFIB_+_(1263g)	NFIB	False	chr2:165682491-165682991	CSRNP3	0.0722133	0.380736	0.0274942	0.0274942	7.11085	1	0.736492	5.23709	5.23709	NFIB_+_+
1176	NFIB_+_(2838r)	NFIB_+_(1263g)	NFIB	False	chr8:97293122-97293622	TSPYL5	0.05439	0.18295	0.00995064	0.00995064	2.11876	1	0.574312	1.21683	1.21683	NFIB_+_+
1177	NFIB_+_(2838r)	NFIB_+_(1263g)	NFIB	False	chr8:97196963-97197463	TSPYL5	0.0707162	0.191128	0.0135159	0.0135159	2.11876	1	0.574312	1.21683	1.21683	NFIB_+_+
1178	NFIB_+_(2838r)	NFIB_+_(1263g)	NFIB	False	chr8:97293707-97294207	TSPYL5	0.093503	0.307316	0.028735	0.028735	2.11876	1	0.574312	1.21683	1.21683	NFIB_+_+
1179	NFIB_+_(2838r)	NFIB_+_(1263g)	NFIB	False	chr8:97222998-97223498	TSPYL5	0.0385901	0.164214	0.00633703	0.00633703	2.11876	1	0.574312	1.21683	1.21683	NFIB_+_+
1180	NFIB_+_(2838r)	NFIB_+_(1263g)	NFIB	False	chr3:132573774-132574274	ACKR4	0.0584037	0.0877368	0.00512415	0.00512415	1.50835	1	0.47253	0.71274	0.71274	NFIB_+_+
1181	NFIB_+_(2838r)	NFIB_+_(1263g)	NFIB	False	chr3:132448504-132449004	ACKR4	0.0311327	0.152946	0.00476162	0.00476162	1.50835	1	0.47253	0.71274	0.71274	NFIB_+_+
1182	NFIB_+_(2838r)	NFIB_+_(1263g)	NFIB	False	chr21:41124584-41125084	BACE2	0.0687043	0.480324	0.0330003	0.0330003	1.6761	1	0.655165	1.09812	1.09812	NFIB_+_+
1183	NFIB_+_(2838r)	NFIB_+_(1263g)	NFIB	False	chr21:41142111-41142611	BACE2	0.0752166	0.47835	0.0359799	0.0359799	1.6761	1	0.655165	1.09812	1.09812	NFIB_+_+
1184	NFIB_+_(2838r)	NFIB_+_(1263g)	NFIB	False	chr2:9331715-9332215	ASAP2	0.0171332	0.39917	0.00683905	0.00683905	15.0463	1	0.786965	11.8409	11.8409	NFIB_+_+
1185	NFIB_+_(2838r)	NFIB_+_(1263g)	NFIB	False	chr2:9174790-9175290	ASAP2	0.0445946	0.477731	0.0213042	0.0213042	15.0463	1	0.786965	11.8409	11.8409	NFIB_+_+
1186	NFIB_+_(2838r)	NFIB_+_(1263g)	NFIB	False	chr2:9251551-9252051	ASAP2	0.028419	0.441031	0.0125337	0.0125337	15.0463	1	0.786965	11.8409	11.8409	NFIB_+_+
1187	NFIB_+_(2838r)	NFIB_+_(1263g)	NFIB	False	chr17:75875613-75876113	TRIM65	0.0215589	0.193154	0.00416418	0.00416418	3.58086	1	0.48922	1.75183	1.75183	NFIB_+_+
1188	NFIB_+_(2838r)	NFIB_+_(1263g)	NFIB	False	chr7:102912676-102913176	LRRC17	0.0886662	0.584155	0.0517948	0.0517948	12.2629	1	0.566403	6.94576	6.94576	NFIB_+_+
1189	NFIB_+_(2838r)	NFIB_+_(1263g)	NFIB	False	chr7:102891533-102892033	LRRC17	0.0803494	0.445755	0.0358161	0.0358161	12.2629	1	0.566403	6.94576	6.94576	NFIB_+_+
1190	NFIB_+_(2838r)	NFIB_+_(1263g)	NFIB	False	chr7:102991612-102992112	LRRC17	0.0369676	0.190973	0.00705981	0.00705981	12.2629	1	0.566403	6.94576	6.94576	NFIB_+_+
1191	NFIB_+_(2838r)	NFIB_+_(1263g)	NFIB	False	chr7:102860414-102860914	LRRC17	0.137846	0.575679	0.079355	0.079355	12.2629	1	0.566403	6.94576	6.94576	NFIB_+_+
1192	NFIB_+_(2838r)	NFIB_+_(1263g)	NFIB	False	chr6:55694088-55694588	BMP5	0.0623066	0.44747	0.0278804	0.0278804	1.98948	1	0.551624	1.09745	1.09745	NFIB_+_+
1193	NFIB_+_(2838r)	NFIB_+_(1263g)	NFIB	False	chr6:55869754-55870254	BMP5	0.085693	0.562699	0.0482194	0.0482194	1.98948	1	0.551624	1.09745	1.09745	NFIB_+_+
1194	NFIB_+_(2838r)	NFIB_+_(1263g)	NFIB	False	chr6:55776052-55776552	BMP5	0.0429456	0.359022	0.0154184	0.0154184	1.98948	1	0.551624	1.09745	1.09745	NFIB_+_+
1195	NFIB_+_(2838r)	NFIB_+_(1263g)	NFIB	False	chr6:55603917-55604417	BMP5	0.0625365	0.444338	0.0277873	0.0277873	1.98948	1	0.551624	1.09745	1.09745	NFIB_+_+
1196	NFIB_+_(2838r)	NFIB_+_(1263g)	NFIB	False	chr6:55705334-55705834	BMP5	0.0696732	0.356717	0.0248536	0.0248536	1.98948	1	0.551624	1.09745	1.09745	NFIB_+_+
1197	NFIB_+_(2838r)	NFIB_+_(1263g)	NFIB	False	chr6:55874237-55874737	BMP5	0.0498489	0.389317	0.019407	0.019407	1.98948	1	0.551624	1.09745	1.09745	NFIB_+_+
1198	NFIB_+_(2838r)	NFIB_+_(1263g)	NFIB	False	chr13:23506129-23506629	SACS	0.0559939	0.364255	0.020396	0.020396	2.04186	1	0.719661	1.46944	1.46944	NFIB_+_+
1199	NFIB_+_(2838r)	NFIB_+_(1263g)	NFIB	False	chr13:23377983-23378483	SACS	0.103661	0.380916	0.0394862	0.0394862	2.04186	1	0.719661	1.46944	1.46944	NFIB_+_+
1200	NFIB_+_(2838r)	NFIB_+_(1263g)	NFIB	False	chr13:23427249-23427749	SACS	0.0618757	0.429432	0.0265714	0.0265714	2.04186	1	0.719661	1.46944	1.46944	NFIB_+_+
1201	NFIB_+_(2838r)	NFIB_+_(1263g)	NFIB	False	chr13:23570117-23570617	SACS	0.078422	0.446976	0.0350528	0.0350528	2.04186	1	0.719661	1.46944	1.46944	NFIB_+_+
1202	NFIB_+_(2838r)	NFIB_+_(1263g)	NFIB	False	chr13:23506691-23507191	SACS	0.0827928	0.411614	0.0340787	0.0340787	2.04186	1	0.719661	1.46944	1.46944	NFIB_+_+
1203	NFIB_+_(2838r)	NFIB_+_(1263g)	NFIB	False	chr2:60554134-60554634	BCL11A	0.0234287	0.49953	0.0117033	0.0117033	4.58915	1	0.716715	3.28911	3.28911	NFIB_+_+
1204	NFIB_+_(2838r)	NFIB_+_(1263g)	NFIB	False	chr2:60556558-60557058	BCL11A	0.0739798	0.551281	0.0407836	0.0407836	4.58915	1	0.716715	3.28911	3.28911	NFIB_+_+
1205	NFIB_+_(2838r)	NFIB_+_(1263g)	NFIB	False	chr2:60306051-60306551	BCL11A	0.0363332	0.444011	0.0161323	0.0161323	4.58915	1	0.716715	3.28911	3.28911	NFIB_+_+
1206	NFIB_+_(2838r)	NFIB_+_(1263g)	NFIB	False	chr19:8423876-8424376	HNRNPM	0.0215943	0.358416	0.00773975	0.00773975	3.4282	1	0.746579	2.55942	2.55942	NFIB_+_+
1207	NFIB_+_(2838r)	NFIB_+_(1263g)	NFIB	False	chr2:48715927-48716427	STON1	0.0463121	0.362304	0.016779	0.016779	2.49708	1	0.593873	1.48295	1.48295	NFIB_+_+
1208	NFIB_+_(2838r)	NFIB_+_(1263g)	NFIB	False	chr2:48567510-48568010	STON1	0.0540371	0.323803	0.0174974	0.0174974	2.49708	1	0.593873	1.48295	1.48295	NFIB_+_+
1209	NFIB_+_(2838r)	NFIB_+_(1263g)	NFIB	False	chr2:48545178-48545678	STON1	0.0351131	0.326359	0.0114595	0.0114595	2.49708	1	0.593873	1.48295	1.48295	NFIB_+_+
1210	NFIB_+_(2838r)	NFIB_+_(1263g)	NFIB	False	chr19:52993524-52994024	ZNF347	0.0677781	0.203751	0.0138098	0.0138098	2.56558	1	0.50018	1.28325	1.28325	NFIB_+_+
1211	NFIB_+_(2838r)	NFIB_+_(1263g)	NFIB	False	chr2:33322043-33322543	LTBP1	0.0277795	0.585356	0.0162609	0.0162609	5.99867	1	0.711979	4.27093	4.27093	NFIB_+_+
1212	NFIB_+_(2838r)	NFIB_+_(1263g)	NFIB	False	chr2:33034748-33035248	LTBP1	0.0414556	0.549186	0.0227668	0.0227668	5.99867	1	0.711979	4.27093	4.27093	NFIB_+_+
1213	NFIB_+_(2838r)	NFIB_+_(1263g)	NFIB	False	chr2:33133376-33133876	LTBP1	0.025534	0.3301	0.00842878	0.00842878	5.99867	1	0.711979	4.27093	4.27093	NFIB_+_+
1214	NFIB_+_(2838r)	NFIB_+_(1263g)	NFIB	False	chr2:33370875-33371375	LTBP1	0.0360092	0.567319	0.0204287	0.0204287	5.99867	1	0.711979	4.27093	4.27093	NFIB_+_+
1215	NFIB_+_(2838r)	NFIB_+_(1263g)	NFIB	False	chr2:33069808-33070308	LTBP1	0.0253414	0.504201	0.0127772	0.0127772	5.99867	1	0.711979	4.27093	4.27093	NFIB_+_+
1216	NFIB_+_(2838r)	NFIB_+_(1263g)	NFIB	False	chr17:77960149-77960649	TNRC6C	0.0289723	0.465635	0.0134905	0.0134905	10.0444	1	0.791522	7.95035	7.95035	NFIB_+_+
1217	NFIB_+_(2838r)	NFIB_+_(1263g)	NFIB	False	chr17:77899493-77899993	TNRC6C	0.04253	0.579164	0.0246319	0.0246319	10.0444	1	0.791522	7.95035	7.95035	NFIB_+_+
1218	NFIB_+_(2838r)	NFIB_+_(1263g)	NFIB	False	chr17:78040993-78041493	TNRC6C	0.0263535	0.494938	0.0130434	0.0130434	10.0444	1	0.791522	7.95035	7.95035	NFIB_+_+
1219	NFIB_+_(2838r)	NFIB_+_(1263g)	NFIB	False	chr2:26001972-26002472	KIF3C	0.0686612	0.158891	0.0109096	0.0109096	3.18485	1	0.434403	1.38351	1.38351	NFIB_+_+
1220	NFIB_+_(2838r)	NFIB_+_(1263g)	NFIB	False	chrX:136910034-136910534	ARHGEF6	0.0457964	0.321705	0.0147329	0.0147329	1.92686	1	0.477144	0.91939	0.91939	NFIB_+_+
1221	NFIB_+_(2838r)	NFIB_+_(1263g)	NFIB	False	chrX:136754629-136755129	ARHGEF6	0.216312	0.450512	0.0974512	0.0974512	1.92686	1	0.477144	0.91939	0.91939	NFIB_+_+
1222	NFIB_+_(2838r)	NFIB_+_(1263g)	NFIB	False	chr2:112056195-112056695	TMEM87B	0.0697393	0.459786	0.0320652	0.0320652	3.60551	1	0.735963	2.65352	2.65352	NFIB_+_+
1223	NFIB_+_(2838r)	NFIB_+_(1263g)	NFIB	False	chr2:112156613-112157113	TMEM87B	0.0121376	0.0696176	0.000844993	0.000844993	3.60551	1	0.735963	2.65352	2.65352	NFIB_+_+
1224	NFIB_+_(2838r)	NFIB_+_(1263g)	NFIB	False	chr2:111918409-111918909	TMEM87B	0.0342261	0.224378	0.00767959	0.00767959	3.60551	1	0.735963	2.65352	2.65352	NFIB_+_+
1225	NFIB_+_(2838r)	NFIB_+_(1263g)	NFIB	False	chr2:111946541-111947041	TMEM87B	0.0250318	0.237088	0.00593475	0.00593475	3.60551	1	0.735963	2.65352	2.65352	NFIB_+_+
1226	NFIB_+_(2838r)	NFIB_+_(1263g)	NFIB	False	chr2:112161658-112162158	TMEM87B	0.0150536	0.153852	0.00231604	0.00231604	3.60551	1	0.735963	2.65352	2.65352	NFIB_+_+
1227	NFIB_+_(2838r)	NFIB_+_(1263g)	NFIB	False	chr17:81025613-81026113	CHMP6	0.0430932	0.236871	0.0102075	0.0102075	2.35684	1	0.37215	0.877097	0.877097	NFIB_+_+
1228	NFIB_+_(2838r)	NFIB_+_(1263g)	NFIB	False	chr17:80938010-80938510	CHMP6	0.0267628	0.225391	0.0060321	0.0060321	2.35684	1	0.37215	0.877097	0.877097	NFIB_+_+
1229	NFIB_+_(2838r)	NFIB_+_(1263g)	NFIB	False	chr17:80942304-80942804	CHMP6	0.020838	0.184757	0.00384995	0.00384995	2.35684	1	0.37215	0.877097	0.877097	NFIB_+_+
1230	NFIB_+_(2838r)	NFIB_+_(1263g)	NFIB	False	chr17:80859259-80859759	CHMP6	0.0209176	0.0962411	0.00201313	0.00201313	2.35684	1	0.37215	0.877097	0.877097	NFIB_+_+
1231	NFIB_+_(2838r)	NFIB_+_(1263g)	NFIB	False	chr17:80942935-80943435	CHMP6	0.0184821	0.15638	0.00289022	0.00289022	2.35684	1	0.37215	0.877097	0.877097	NFIB_+_+
1232	NFIB_+_(2838r)	NFIB_+_(1263g)	NFIB	False	chr16:4528912-4529412	UBALD1	0.0189567	0.155509	0.00294795	0.00294795	4.31858	1	0.290953	1.2565	1.2565	NFIB_+_+
1233	NFIB_+_(2838r)	NFIB_+_(1263g)	NFIB	False	chr16:4522197-4522697	UBALD1	0.0174931	0.0874202	0.00152925	0.00152925	4.31858	1	0.290953	1.2565	1.2565	NFIB_+_+
1234	NFIB_+_(2838r)	NFIB_+_(1263g)	NFIB	False	chr16:4680127-4680627	UBALD1	0.0187762	0.0725672	0.00136254	0.00136254	4.31858	1	0.290953	1.2565	1.2565	NFIB_+_+
1235	NFIB_+_(2838r)	NFIB_+_(1263g)	NFIB	False	chr3:123779085-123779585	MYLK	0.0854196	0.403355	0.0344545	0.0344545	5.24798	1	0.535383	2.80968	2.80968	NFIB_+_+
1236	NFIB_+_(2838r)	NFIB_+_(1263g)	NFIB	False	chr3:123719687-123720187	MYLK	0.0225166	0.350932	0.00790179	0.00790179	5.24798	1	0.535383	2.80968	2.80968	NFIB_+_+
1237	NFIB_+_(2838r)	NFIB_+_(1263g)	NFIB	False	chr3:123660890-123661390	MYLK	0.0302795	0.305269	0.0092434	0.0092434	5.24798	1	0.535383	2.80968	2.80968	NFIB_+_+
1238	NFIB_+_(2838r)	NFIB_+_(1263g)	NFIB	False	chr3:124015952-124016452	MYLK	0.01762	0.33455	0.00589478	0.00589478	5.24798	1	0.535383	2.80968	2.80968	NFIB_+_+
1239	NFIB_+_(2838r)	NFIB_+_(1263g)	NFIB	False	chr3:123720190-123720690	MYLK	0.0556489	0.315423	0.0175529	0.0175529	5.24798	1	0.535383	2.80968	2.80968	NFIB_+_+
1240	NFIB_+_(2838r)	NFIB_+_(1263g)	NFIB	False	chr3:123773797-123774297	MYLK	0.0614844	0.346339	0.0212945	0.0212945	5.24798	1	0.535383	2.80968	2.80968	NFIB_+_+
1241	NFIB_+_(2838r)	NFIB_+_(1263g)	NFIB	False	chr12:54038212-54038712	HOXC8	0.0203827	0.5906	0.012038	0.012038	1.91877	1	0.542048	1.04006	1.04006	NFIB_+_+
1242	NFIB_+_(2838r)	NFIB_+_(1263g)	NFIB	False	chr12:53983482-53983982	HOXC8	0.0380446	0.598433	0.0227671	0.0227671	1.91877	1	0.542048	1.04006	1.04006	NFIB_+_+
1243	NFIB_+_(2838r)	NFIB_+_(1263g)	NFIB	False	chr12:53991041-53991541	HOXC8	0.023813	0.601756	0.0143296	0.0143296	1.91877	1	0.542048	1.04006	1.04006	NFIB_+_+
1244	NFIB_+_(2838r)	NFIB_+_(1263g)	NFIB	False	chr12:53998084-53998584	HOXC8	0.0447322	0.581213	0.0259989	0.0259989	1.91877	1	0.542048	1.04006	1.04006	NFIB_+_+
1245	NFIB_+_(2838r)	NFIB_+_(1263g)	NFIB	False	chr12:53988561-53989061	HOXC8	0.0226703	0.553454	0.012547	0.012547	1.91877	1	0.542048	1.04006	1.04006	NFIB_+_+
1246	NFIB_+_(2838r)	NFIB_+_(1263g)	NFIB	False	chr1:193186378-193186878	B3GALT2	0.19996	0.305628	0.0611134	0.0611134	2.18771	1	0.477812	1.04531	1.04531	NFIB_+_+
1247	NFIB_+_(2838r)	NFIB_+_(1263g)	NFIB	False	chr2:176139020-176139520	LNPK	0.0458441	0.327719	0.015024	0.015024	1.19928	1	0.694225	0.832571	0.832571	NFIB_+_+
1248	NFIB_+_(2838r)	NFIB_+_(1263g)	NFIB	False	chr9:1980000-1980500	SMARCA2	0.0428171	0.202466	0.00866902	0.00866902	6.85177	1	0.83615	5.72911	5.72911	NFIB_+_+
1249	NFIB_+_(2838r)	NFIB_+_(1263g)	NFIB	False	chr12:54329765-54330265	HNRNPA1	0.0246507	0.18029	0.00444427	0.00444427	5.57092	1	0.684132	3.81125	3.81125	NFIB_+_+
1250	NFIB_+_(2838r)	NFIB_+_(1263g)	NFIB	False	chr12:54197519-54198019	HNRNPA1	0.0263263	0.537494	0.0141502	0.0141502	5.57092	1	0.684132	3.81125	3.81125	NFIB_+_+
1251	NFIB_+_(2838r)	NFIB_+_(1263g)	NFIB	False	chr12:54207720-54208220	HNRNPA1	0.0265293	0.442346	0.0117351	0.0117351	5.57092	1	0.684132	3.81125	3.81125	NFIB_+_+
1252	NFIB_+_(2838r)	NFIB_+_(1263g)	NFIB	False	chr12:54195667-54196167	HNRNPA1	0.0586531	0.511912	0.0300253	0.0300253	5.57092	1	0.684132	3.81125	3.81125	NFIB_+_+
1253	NFIB_+_(2838r)	NFIB_+_(1263g)	NFIB	False	chr12:54141439-54141939	HNRNPA1	0.0197376	0.508392	0.0100344	0.0100344	5.57092	1	0.684132	3.81125	3.81125	NFIB_+_+
1254	NFIB_+_(2838r)	NFIB_+_(1263g)	NFIB	False	chr12:54353130-54353630	HNRNPA1	0.029905	0.567524	0.0169718	0.0169718	5.57092	1	0.684132	3.81125	3.81125	NFIB_+_+
1255	NFIB_+_(2838r)	NFIB_+_(1263g)	NFIB	False	chr15:48397834-48398334	FBN1	0.0106162	0.192576	0.00204443	0.00204443	3.21646	1	0.45251	1.45548	1.45548	NFIB_+_+
1256	NFIB_+_(2838r)	NFIB_+_(1263g)	NFIB	False	chr15:48393603-48394103	FBN1	0.0276842	0.456173	0.0126288	0.0126288	3.21646	1	0.45251	1.45548	1.45548	NFIB_+_+
1257	NFIB_+_(2838r)	NFIB_+_(1263g)	NFIB	False	chr15:48548363-48548863	FBN1	0.0609403	0.499812	0.0304587	0.0304587	3.21646	1	0.45251	1.45548	1.45548	NFIB_+_+
1258	NFIB_+_(2838r)	NFIB_+_(1263g)	NFIB	False	chr15:48395369-48395869	FBN1	0.032591	0.537238	0.0175091	0.0175091	3.21646	1	0.45251	1.45548	1.45548	NFIB_+_+
1259	NFIB_+_(2838r)	NFIB_+_(1263g)	NFIB	False	chr15:48388297-48388797	FBN1	0.0672943	0.127157	0.00855694	0.00855694	3.21646	1	0.45251	1.45548	1.45548	NFIB_+_+
1260	NFIB_+_(2838r)	NFIB_+_(1263g)	NFIB	False	chr15:48559151-48559651	FBN1	0.0670626	0.643821	0.0431763	0.0431763	3.21646	1	0.45251	1.45548	1.45548	NFIB_+_+
1261	NFIB_+_(2838r)	NFIB_+_(1263g)	NFIB	False	chr15:48537246-48537746	FBN1	0.056062	0.483252	0.0270921	0.0270921	3.21646	1	0.45251	1.45548	1.45548	NFIB_+_+
1262	NFIB_+_(2838r)	NFIB_+_(1263g)	NFIB	False	chr15:48547679-48548179	FBN1	0.0556699	0.562633	0.0313217	0.0313217	3.21646	1	0.45251	1.45548	1.45548	NFIB_+_+
1263	NFIB_+_(2838r)	NFIB_+_(1263g)	NFIB	False	chr7:95209748-95210248	PPP1R9A	0.0200122	0.308374	0.00617122	0.00617122	1.59982	1	0.71401	1.14229	1.14229	NFIB_+_+
1264	NFIB_+_(2838r)	NFIB_+_(1263g)	NFIB	False	chr7:94908405-94908905	PPP1R9A	0.0759616	0.324244	0.0246301	0.0246301	1.59982	1	0.71401	1.14229	1.14229	NFIB_+_+
1265	NFIB_+_(2838r)	NFIB_+_(1263g)	NFIB	False	chr7:95035226-95035726	PPP1R9A	0.0268416	0.280593	0.00753155	0.00753155	1.59982	1	0.71401	1.14229	1.14229	NFIB_+_+
1266	NFIB_+_(2838r)	NFIB_+_(1263g)	NFIB	False	chr10:100886931-100887431	LZTS2	0.0362821	0.19824	0.00719257	0.00719257	7.88221	1	0.546665	4.30893	4.30893	NFIB_+_+
1267	NFIB_+_(2838r)	NFIB_+_(1263g)	NFIB	False	chr10:101066112-101066612	LZTS2	0.021355	0.29384	0.00627496	0.00627496	7.88221	1	0.546665	4.30893	4.30893	NFIB_+_+
1268	NFIB_+_(2838r)	NFIB_+_(1263g)	NFIB	False	chr10:101006770-101007270	LZTS2	0.0307159	0.320028	0.00982997	0.00982997	7.88221	1	0.546665	4.30893	4.30893	NFIB_+_+
1269	NFIB_+_(2838r)	NFIB_+_(1263g)	NFIB	False	chr10:101032612-101033112	LZTS2	0.0265641	0.178337	0.00473736	0.00473736	7.88221	1	0.546665	4.30893	4.30893	NFIB_+_+
1270	NFIB_+_(2838r)	NFIB_+_(1263g)	NFIB	False	chr10:101065450-101065950	LZTS2	0.03064	0.348511	0.0106784	0.0106784	7.88221	1	0.546665	4.30893	4.30893	NFIB_+_+
1271	NFIB_+_(2838r)	NFIB_+_(1263g)	NFIB	False	chr7:121329304-121329804	FAM3C	0.0697929	0.257136	0.0179463	0.0179463	9.29084	1	0.715003	6.64298	6.64298	NFIB_+_+
1272	NFIB_+_(2838r)	NFIB_+_(1263g)	NFIB	False	chr14:69953492-69953992	SMOC1	0.0735033	0.484185	0.0355892	0.0355892	5.29756	1	0.465764	2.46741	2.46741	NFIB_+_+
1273	NFIB_+_(2838r)	NFIB_+_(1263g)	NFIB	False	chr14:69982363-69982863	SMOC1	0.0701366	0.570238	0.0399946	0.0399946	5.29756	1	0.465764	2.46741	2.46741	NFIB_+_+
1274	NFIB_+_(2838r)	NFIB_+_(1263g)	NFIB	False	chr14:70020736-70021236	SMOC1	0.0402561	0.425906	0.0171453	0.0171453	5.29756	1	0.465764	2.46741	2.46741	NFIB_+_+
1275	NFIB_+_(2838r)	NFIB_+_(1263g)	NFIB	False	chr14:69990287-69990787	SMOC1	0.0500041	0.55358	0.0276813	0.0276813	5.29756	1	0.465764	2.46741	2.46741	NFIB_+_+
1276	NFIB_+_(2838r)	NFIB_+_(1263g)	NFIB	False	chr14:69927981-69928481	SMOC1	0.030899	0.51662	0.015963	0.015963	5.29756	1	0.465764	2.46741	2.46741	NFIB_+_+
1277	NFIB_+_(2838r)	NFIB_+_(1263g)	NFIB	False	chr14:69999193-69999693	SMOC1	0.0264861	0.120464	0.00319062	0.00319062	5.29756	1	0.465764	2.46741	2.46741	NFIB_+_+
1278	NFIB_+_(2838r)	NFIB_+_(1263g)	NFIB	False	chr14:69948300-69948800	SMOC1	0.0286224	0.324156	0.00927809	0.00927809	5.29756	1	0.465764	2.46741	2.46741	NFIB_+_+
1279	NFIB_+_(2838r)	NFIB_+_(1263g)	NFIB	False	chr14:69982908-69983408	SMOC1	0.0781168	0.607442	0.0474515	0.0474515	5.29756	1	0.465764	2.46741	2.46741	NFIB_+_+
1280	NFIB_+_(2838r)	NFIB_+_(1263g)	NFIB	False	chr14:69910811-69911311	SMOC1	0.0615431	0.535263	0.0329418	0.0329418	5.29756	1	0.465764	2.46741	2.46741	NFIB_+_+
1281	NFIB_+_(2838r)	NFIB_+_(1263g)	NFIB	False	chr14:69716070-69716570	SMOC1	0.0630358	0.511756	0.0322589	0.0322589	5.29756	1	0.465764	2.46741	2.46741	NFIB_+_+
1282	NFIB_+_(2838r)	NFIB_+_(1263g)	NFIB	False	chr14:70018689-70019189	SMOC1	0.0682345	0.28347	0.0193424	0.0193424	5.29756	1	0.465764	2.46741	2.46741	NFIB_+_+
1283	NFIB_+_(2838r)	NFIB_+_(1263g)	NFIB	False	chr5:36300603-36301103	LMBRD2	0.0577614	0.351009	0.0202748	0.0202748	1.0924	1	0.686447	0.749875	0.749875	NFIB_+_+
1284	NFIB_+_(2838r)	NFIB_+_(1263g)	NFIB	False	chr11:62689392-62689892	TMEM223	0.0178286	0.218613	0.00389757	0.00389757	1.41148	1	0.522357	0.737296	0.737296	NFIB_+_+
1285	NFIB_+_(2838r)	NFIB_+_(1263g)	NFIB	False	chr14:73760768-73761268	PNMA1	0.0955317	0.2357	0.0225168	0.0225168	1.73613	1	0.269621	0.468097	0.468097	NFIB_+_+
1286	NFIB_+_(2838r)	NFIB_+_(1263g)	NFIB	False	chr14:73570902-73571402	PNMA1	0.0191265	0.278752	0.00533155	0.00533155	1.73613	1	0.269621	0.468097	0.468097	NFIB_+_+
1287	NFIB_+_(2838r)	NFIB_+_(1263g)	NFIB	False	chr22:29700552-29701052	NF2	0.0271425	0.330256	0.00896397	0.00896397	1.8819	1	0.400419	0.753548	0.753548	NFIB_+_+
1288	NFIB_+_(2838r)	NFIB_+_(1263g)	NFIB	False	chr22:29733349-29733849	NF2	0.0159648	0.223002	0.00356019	0.00356019	1.8819	1	0.400419	0.753548	0.753548	NFIB_+_+
1289	NFIB_+_(2838r)	NFIB_+_(1263g)	NFIB	False	chr22:29824608-29825108	NF2	0.0277411	0.260795	0.00723474	0.00723474	1.8819	1	0.400419	0.753548	0.753548	NFIB_+_+
1290	NFIB_+_(2838r)	NFIB_+_(1263g)	NFIB	False	chr14:24399419-24399919	NYNRIN	0.0272886	0.300081	0.00818878	0.00818878	3.14975	1	0.584304	1.84041	1.84041	NFIB_+_+
1291	NFIB_+_(2838r)	NFIB_+_(1263g)	NFIB	False	chr14:24259178-24259678	NYNRIN	0.0302083	0.256401	0.00774545	0.00774545	3.14975	1	0.584304	1.84041	1.84041	NFIB_+_+
1292	NFIB_+_(2838r)	NFIB_+_(1263g)	NFIB	False	chr14:24418479-24418979	NYNRIN	0.0158468	0.286586	0.00454146	0.00454146	3.14975	1	0.584304	1.84041	1.84041	NFIB_+_+
1293	NFIB_+_(2838r)	NFIB_+_(1263g)	NFIB	False	chr6:89035524-89036024	PM20D2	0.0428541	0.35552	0.0152355	0.0152355	5.13494	1	0.621761	3.19271	3.19271	NFIB_+_+
1294	NFIB_+_(2838r)	NFIB_+_(1263g)	NFIB	False	chr6:89312174-89312674	PM20D2	0.121138	0.454268	0.055029	0.055029	5.13494	1	0.621761	3.19271	3.19271	NFIB_+_+
1295	NFIB_+_(2838r)	NFIB_+_(1263g)	NFIB	False	chr6:89050675-89051175	PM20D2	0.0333069	0.137518	0.0045803	0.0045803	5.13494	1	0.621761	3.19271	3.19271	NFIB_+_+
1296	NFIB_+_(2838r)	NFIB_+_(1263g)	NFIB	False	chr12:96152136-96152636	ELK3	0.0339014	0.190814	0.00646885	0.00646885	5.4341	1	0.639892	3.47723	3.47723	NFIB_+_+
1297	NFIB_+_(2838r)	NFIB_+_(1263g)	NFIB	False	chr12:96234062-96234562	ELK3	0.0655049	0.369132	0.02418	0.02418	5.4341	1	0.639892	3.47723	3.47723	NFIB_+_+
1298	NFIB_+_(2838r)	NFIB_+_(1263g)	NFIB	False	chr12:96078145-96078645	ELK3	0.0241219	0.241408	0.00582322	0.00582322	5.4341	1	0.639892	3.47723	3.47723	NFIB_+_+
1299	NFIB_+_(2838r)	NFIB_+_(1263g)	NFIB	False	chr2:171315696-171316196	DCAF17	0.0588753	0.284581	0.0167548	0.0167548	5.2512	1	0.598934	3.14512	3.14512	NFIB_+_+
1300	NFIB_+_(2838r)	NFIB_+_(1263g)	NFIB	False	chr2:171347553-171348053	DCAF17	0.0747913	0.274974	0.0205657	0.0205657	5.2512	1	0.598934	3.14512	3.14512	NFIB_+_+
1301	NFIB_+_(2838r)	NFIB_+_(1263g)	NFIB	False	chr5:142605581-142606081	FGF1	0.0263528	0.206343	0.00543772	0.00543772	3.39194	1	0.498665	1.69144	1.69144	NFIB_+_+
1302	NFIB_+_(2838r)	NFIB_+_(1263g)	NFIB	False	chr5:142584890-142585390	FGF1	0.0309042	0.291557	0.00901036	0.00901036	3.39194	1	0.498665	1.69144	1.69144	NFIB_+_+
1303	NFIB_+_(2838r)	NFIB_+_(1263g)	NFIB	False	chr5:142644880-142645380	FGF1	0.0262345	0.366985	0.00962766	0.00962766	3.39194	1	0.498665	1.69144	1.69144	NFIB_+_+
1304	NFIB_+_(2838r)	NFIB_+_(1263g)	NFIB	False	chr5:142841462-142841962	FGF1	0.0346634	0.360777	0.0125058	0.0125058	3.39194	1	0.498665	1.69144	1.69144	NFIB_+_+
1305	NFIB_+_(2838r)	NFIB_+_(1263g)	NFIB	False	chr5:142540973-142541473	FGF1	0.0290534	0.235052	0.00682906	0.00682906	3.39194	1	0.498665	1.69144	1.69144	NFIB_+_+
1306	NFIB_+_(2838r)	NFIB_+_(1263g)	NFIB	False	chr9:109912040-109912540	PALM2-AKAP2	0.0113625	0.29264	0.00332513	0.00332513	2.53343	1	0.775401	1.96442	1.96442	NFIB_+_+
1307	NFIB_+_(2838r)	NFIB_+_(1263g)	NFIB	False	chr9:109708310-109708810	PALM2-AKAP2	0.0282868	0.512224	0.0144892	0.0144892	2.53343	1	0.775401	1.96442	1.96442	NFIB_+_+
1308	NFIB_+_(2838r)	NFIB_+_(1263g)	NFIB	False	chr9:109640113-109640613	PALM2-AKAP2	0.0516469	0.495499	0.025591	0.025591	2.53343	1	0.775401	1.96442	1.96442	NFIB_+_+
1309	NFIB_+_(2838r)	NFIB_+_(1263g)	NFIB	False	chr9:109769236-109769736	PALM2-AKAP2	0.0174933	0.450198	0.00787543	0.00787543	2.53343	1	0.775401	1.96442	1.96442	NFIB_+_+
1310	NFIB_+_(2838r)	NFIB_+_(1263g)	NFIB	False	chr9:109843588-109844088	PALM2-AKAP2	0.0302298	0.466629	0.0141061	0.0141061	2.53343	1	0.775401	1.96442	1.96442	NFIB_+_+
1311	NFIB_+_(2838r)	NFIB_+_(1263g)	NFIB	False	chr7:94396580-94397080	CASD1	0.0156874	0.362298	0.00568353	0.00568353	3.97349	1	0.759357	3.0173	3.0173	NFIB_+_+
1312	NFIB_+_(2838r)	NFIB_+_(1263g)	NFIB	False	chr7:94633648-94634148	CASD1	0.0191734	0.37889	0.00726461	0.00726461	3.97349	1	0.759357	3.0173	3.0173	NFIB_+_+
1313	NFIB_+_(2838r)	NFIB_+_(1263g)	NFIB	False	chr10:129884461-129884961	EBF3	0.0244658	0.601258	0.0147102	0.0147102	31.0401	1	0.84132	26.1146	26.1146	NFIB_+_+
1314	NFIB_+_(2838r)	NFIB_+_(1263g)	NFIB	False	chr10:129694525-129695025	EBF3	0.0337155	0.603417	0.0203445	0.0203445	31.0401	1	0.84132	26.1146	26.1146	NFIB_+_+
1315	NFIB_+_(2838r)	NFIB_+_(1263g)	NFIB	False	chr10:129953667-129954167	EBF3	0.0598556	0.704564	0.0421721	0.0421721	31.0401	1	0.84132	26.1146	26.1146	NFIB_+_+
1316	NFIB_+_(2838r)	NFIB_+_(1263g)	NFIB	False	chr10:129966972-129967472	EBF3	0.0279682	0.545054	0.0152442	0.0152442	31.0401	1	0.84132	26.1146	26.1146	NFIB_+_+
1317	NFIB_+_(2838r)	NFIB_+_(1263g)	NFIB	False	chr10:129953079-129953579	EBF3	0.0699488	0.713172	0.0498855	0.0498855	31.0401	1	0.84132	26.1146	26.1146	NFIB_+_+
1318	NFIB_+_(2838r)	NFIB_+_(1263g)	NFIB	False	chr11:129950686-129951186	APLP2	0.0548436	0.11937	0.00654669	0.00654669	2.66817	1	0.59255	1.58102	1.58102	NFIB_+_+
1319	NFIB_+_(2838r)	NFIB_+_(1263g)	NFIB	False	chr1:168082190-168082690	SFT2D2	0.0199441	0.0915782	0.00182645	0.00182645	2.13315	1	0.681214	1.45313	1.45313	NFIB_+_+
1320	NFIB_+_(2838r)	NFIB_+_(1263g)	NFIB	False	chr1:168085419-168085919	SFT2D2	0.02708	0.17752	0.00480725	0.00480725	2.13315	1	0.681214	1.45313	1.45313	NFIB_+_+
1321	NFIB_+_(2838r)	NFIB_+_(1263g)	NFIB	False	chr1:168243247-168243747	SFT2D2	0.0120985	0.0612387	0.000740898	0.000740898	2.13315	1	0.681214	1.45313	1.45313	NFIB_+_+
1322	NFIB_+_(2838r)	NFIB_+_(1263g)	NFIB	False	chr1:168121577-168122077	SFT2D2	0.058438	0.187243	0.0109421	0.0109421	2.13315	1	0.681214	1.45313	1.45313	NFIB_+_+
1323	NFIB_+_(2838r)	NFIB_+_(1263g)	NFIB	False	chr1:168228549-168229049	SFT2D2	0.031336	0.240324	0.0075308	0.0075308	2.13315	1	0.681214	1.45313	1.45313	NFIB_+_+
1324	NFIB_+_(2838r)	NFIB_+_(1263g)	NFIB	False	chr20:3686756-3687256	HSPA12B	0.0201082	0.307657	0.00618642	0.00618642	3.12035	1	0.396035	1.23577	1.23577	NFIB_+_+
1325	NFIB_+_(2838r)	NFIB_+_(1263g)	NFIB	False	chr20:3679014-3679514	HSPA12B	0.023528	0.328955	0.00773965	0.00773965	3.12035	1	0.396035	1.23577	1.23577	NFIB_+_+
1326	NFIB_+_(2838r)	NFIB_+_(1263g)	NFIB	False	chr20:3666207-3666707	HSPA12B	0.0167983	0.214035	0.00359543	0.00359543	3.12035	1	0.396035	1.23577	1.23577	NFIB_+_+
1327	NFIB_+_(2838r)	NFIB_+_(1263g)	NFIB	False	chr20:3677622-3678122	HSPA12B	0.04964	0.365601	0.0181484	0.0181484	3.12035	1	0.396035	1.23577	1.23577	NFIB_+_+
1328	NFIB_+_(2838r)	NFIB_+_(1263g)	NFIB	False	chr6:144185388-144185888	PLAGL1	0.0626266	0.395924	0.0247954	0.0247954	1.88903	1	0.643271	1.21516	1.21516	NFIB_+_+
1329	NFIB_+_(2838r)	NFIB_+_(1263g)	NFIB	False	chr6:143806257-143806757	PLAGL1	0.067097	0.419479	0.0281458	0.0281458	1.88903	1	0.643271	1.21516	1.21516	NFIB_+_+
1330	NFIB_+_(2838r)	NFIB_+_(1263g)	NFIB	False	chr6:143901776-143902276	PLAGL1	0.0293855	0.398848	0.0117203	0.0117203	1.88903	1	0.643271	1.21516	1.21516	NFIB_+_+
1331	NFIB_+_(2838r)	NFIB_+_(1263g)	NFIB	False	chr20:24782895-24783395	SYNDIG1	0.0284046	0.191836	0.00544902	0.00544902	2.2296	1	0.140641	0.313573	0.313573	NFIB_+_+
1332	NFIB_+_(2838r)	NFIB_+_(1263g)	NFIB	False	chr20:24781207-24781707	SYNDIG1	0.0867208	0.327575	0.0284075	0.0284075	2.2296	1	0.140641	0.313573	0.313573	NFIB_+_+
1333	NFIB_+_(2838r)	NFIB_+_(1263g)	NFIB	False	chr20:24779018-24779518	SYNDIG1	0.0265268	0.150262	0.00398596	0.00398596	2.2296	1	0.140641	0.313573	0.313573	NFIB_+_+
1334	NFIB_+_(2838r)	NFIB_+_(1263g)	NFIB	False	chr20:24648486-24648986	SYNDIG1	0.0229492	0.172704	0.00396342	0.00396342	2.2296	1	0.140641	0.313573	0.313573	NFIB_+_+
1335	NFIB_+_(2838r)	NFIB_+_(1263g)	NFIB	False	chr4:23889319-23889819	PPARGC1A	0.143386	0.452245	0.0648456	0.0648456	14.862	1	0.547995	8.1443	8.1443	NFIB_+_+
1336	NFIB_+_(2838r)	NFIB_+_(1263g)	NFIB	False	chr4:23747175-23747675	PPARGC1A	0.0689419	0.252668	0.0174194	0.0174194	14.862	1	0.547995	8.1443	8.1443	NFIB_+_+
1337	NFIB_+_(2838r)	NFIB_+_(1263g)	NFIB	False	chr4:23932859-23933359	PPARGC1A	0.0656911	0.418872	0.0275161	0.0275161	14.862	1	0.547995	8.1443	8.1443	NFIB_+_+
1338	NFIB_+_(2838r)	NFIB_+_(1263g)	NFIB	False	chr4:23930743-23931243	PPARGC1A	0.0362096	0.143377	0.00519163	0.00519163	14.862	1	0.547995	8.1443	8.1443	NFIB_+_+
1339	NFIB_+_(2838r)	NFIB_+_(1263g)	NFIB	False	chr17:79698388-79698888	CBX2	0.0157286	0.0745523	0.0011726	0.0011726	1.75136	1	0.438571	0.768095	0.768095	NFIB_+_+
1340	NFIB_+_(2838r)	NFIB_+_(1263g)	NFIB	False	chr17:79793914-79794414	CBX2	0.0254774	0.393512	0.0100256	0.0100256	1.75136	1	0.438571	0.768095	0.768095	NFIB_+_+
1341	NFIB_+_(2838r)	NFIB_+_(1263g)	NFIB	False	chr17:79922161-79922661	CBX2	0.0235461	0.31406	0.00739487	0.00739487	1.75136	1	0.438571	0.768095	0.768095	NFIB_+_+
1342	NFIB_+_(2838r)	NFIB_+_(1263g)	NFIB	False	chr1:225941163-225941663	H3F3A	0.0421982	0.505498	0.0213311	0.0213311	2.17873	1	0.592676	1.29128	1.29128	NFIB_+_+
1343	NFIB_+_(2838r)	NFIB_+_(1263g)	NFIB	False	chr1:226122663-226123163	H3F3A	0.0267246	0.354227	0.00946657	0.00946657	2.17873	1	0.592676	1.29128	1.29128	NFIB_+_+
1344	NFIB_+_(2838r)	NFIB_+_(1263g)	NFIB	False	chrX:133989993-133990493	GPC3	0.0422754	0.268739	0.011361	0.011361	2.06285	1	0.689863	1.42308	1.42308	NFIB_+_+
1345	NFIB_+_(2838r)	NFIB_+_(1263g)	NFIB	False	chrX:133495946-133496446	GPC3	0.0296797	0.119299	0.00354076	0.00354076	2.06285	1	0.689863	1.42308	1.42308	NFIB_+_+
1346	NFIB_+_(2838r)	NFIB_+_(1263g)	NFIB	False	chr11:68890859-68891359	CPT1A	0.0905586	0.41583	0.037657	0.037657	1.59464	1	0.527676	0.841456	0.841456	NFIB_+_+
1347	NFIB_+_(2838r)	NFIB_+_(1263g)	NFIB	False	chr11:68659066-68659566	CPT1A	0.0296339	0.28575	0.00846788	0.00846788	1.59464	1	0.527676	0.841456	0.841456	NFIB_+_+
1348	NFIB_+_(2838r)	NFIB_+_(1263g)	NFIB	False	chr11:68942047-68942547	CPT1A	0.0342515	0.364886	0.0124979	0.0124979	1.59464	1	0.527676	0.841456	0.841456	NFIB_+_+
1349	NFIB_+_(2838r)	NFIB_+_(1263g)	NFIB	False	chr11:68942749-68943249	CPT1A	0.0274346	0.304789	0.00836178	0.00836178	1.59464	1	0.527676	0.841456	0.841456	NFIB_+_+
1350	NFIB_+_(2838r)	NFIB_+_(1263g)	NFIB	False	chr6:151807488-151807988	ESR1	0.112235	0.237946	0.0267058	0.0267058	2.79865	1	0.11586	0.324251	0.324251	NFIB_+_+
1351	NFIB_+_(2838r)	NFIB_+_(1263g)	NFIB	False	chr6:151763832-151764332	ESR1	0.128098	0.178918	0.022919	0.022919	2.79865	1	0.11586	0.324251	0.324251	NFIB_+_+
1352	NFIB_+_(2838r)	NFIB_+_(1263g)	NFIB	False	chr8:20105885-20106385	ATP6V1B2	0.053949	0.230823	0.0124527	0.0124527	4.0661	1	0.556837	2.26416	2.26416	NFIB_+_+
1353	NFIB_+_(2838r)	NFIB_+_(1263g)	NFIB	False	chr8:20312878-20313378	ATP6V1B2	0.0536865	0.214996	0.0115424	0.0115424	4.0661	1	0.556837	2.26416	2.26416	NFIB_+_+
1354	NFIB_+_(2838r)	NFIB_+_(1263g)	NFIB	False	chr8:20238563-20239063	ATP6V1B2	0.0283048	0.10808	0.00305918	0.00305918	4.0661	1	0.556837	2.26416	2.26416	NFIB_+_+
1355	NFIB_+_(2838r)	NFIB_+_(1263g)	NFIB	False	chr12:53983482-53983982	HOXC10	0.0627028	0.549293	0.0344422	0.0344422	4.75157	1	0.517109	2.45708	2.45708	NFIB_+_+
1356	NFIB_+_(2838r)	NFIB_+_(1263g)	NFIB	False	chr12:53998084-53998584	HOXC10	0.04455	0.548349	0.0244289	0.0244289	4.75157	1	0.517109	2.45708	2.45708	NFIB_+_+
1357	NFIB_+_(2838r)	NFIB_+_(1263g)	NFIB	False	chr12:53982067-53982567	HOXC10	0.021009	0.536823	0.0112781	0.0112781	4.75157	1	0.517109	2.45708	2.45708	NFIB_+_+
1358	NFIB_+_(2838r)	NFIB_+_(1263g)	NFIB	False	chr12:54039518-54040018	HOXC10	0.0267573	0.479704	0.0128356	0.0128356	4.75157	1	0.517109	2.45708	2.45708	NFIB_+_+
1359	NFIB_+_(2838r)	NFIB_+_(1263g)	NFIB	False	chr12:54036904-54037404	HOXC10	0.0347405	0.510103	0.0177212	0.0177212	4.75157	1	0.517109	2.45708	2.45708	NFIB_+_+
1360	NFIB_+_(2838r)	NFIB_+_(1263g)	NFIB	False	chr12:53978922-53979422	HOXC10	0.019494	0.511443	0.00997004	0.00997004	4.75157	1	0.517109	2.45708	2.45708	NFIB_+_+
1361	NFIB_+_(2838r)	NFIB_+_(1263g)	NFIB	False	chr12:53991041-53991541	HOXC10	0.03202	0.538864	0.0172544	0.0172544	4.75157	1	0.517109	2.45708	2.45708	NFIB_+_+
1362	NFIB_+_(2838r)	NFIB_+_(1263g)	NFIB	False	chr10:115950311-115950811	GFRA1	0.0307859	0.105874	0.00325944	0.00325944	1.65041	1	0.702344	1.15916	1.15916	NFIB_+_+
1363	NFIB_+_(2838r)	NFIB_+_(1263g)	NFIB	False	chr10:116271856-116272356	GFRA1	0.111995	0.545737	0.06112	0.06112	1.65041	1	0.702344	1.15916	1.15916	NFIB_+_+
1364	NFIB_+_(2838r)	NFIB_+_(1263g)	NFIB	False	chr10:49008109-49008609	VSTM4	0.0750744	0.277056	0.0207998	0.0207998	1.59952	1	0.573362	0.917106	0.917106	NFIB_+_+
1365	NFIB_+_(2838r)	NFIB_+_(1263g)	NFIB	False	chr1:182699311-182699811	RGS16	0.134034	0.314303	0.0421274	0.0421274	2.8368	1	0.596012	1.69077	1.69077	NFIB_+_+
1366	NFIB_+_(2838r)	NFIB_+_(1263g)	NFIB	False	chr1:182589005-182589505	RGS16	0.0266249	0.0812424	0.00216307	0.00216307	2.8368	1	0.596012	1.69077	1.69077	NFIB_+_+
1367	NFIB_+_(2838r)	NFIB_+_(1263g)	NFIB	False	chr14:22849622-22850122	HAUS4	0.0149943	0.169482	0.00254127	0.00254127	3.74817	1	0.489368	1.83423	1.83423	NFIB_+_+
1368	NFIB_+_(2838r)	NFIB_+_(1263g)	NFIB	False	chr14:22976713-22977213	HAUS4	0.0355713	0.329283	0.011713	0.011713	3.74817	1	0.489368	1.83423	1.83423	NFIB_+_+
1369	NFIB_+_(2838r)	NFIB_+_(1263g)	NFIB	False	chr14:22819099-22819599	HAUS4	0.0181885	0.229376	0.004172	0.004172	3.74817	1	0.489368	1.83423	1.83423	NFIB_+_+
1370	NFIB_+_(2838r)	NFIB_+_(1263g)	NFIB	False	chr14:22979111-22979611	HAUS4	0.0180758	0.204608	0.00369846	0.00369846	3.74817	1	0.489368	1.83423	1.83423	NFIB_+_+
1371	NFIB_+_(2838r)	NFIB_+_(1263g)	NFIB	False	chr4:145580933-145581433	C4orf51	0.0464892	0.0755003	0.00350995	0.00350995	1.57797	1	0.349506	0.551511	0.551511	NFIB_+_+
1372	NFIB_+_(2838r)	NFIB_+_(1263g)	NFIB	False	chr4:145920139-145920639	C4orf51	0.0861908	0.135185	0.0116517	0.0116517	1.57797	1	0.349506	0.551511	0.551511	NFIB_+_+
1373	NFIB_+_(2838r)	NFIB_+_(1263g)	NFIB	False	chr4:145734490-145734990	C4orf51	0.0970177	0.20479	0.0198682	0.0198682	1.57797	1	0.349506	0.551511	0.551511	NFIB_+_+
1374	NFIB_+_(2838r)	NFIB_+_(1263g)	NFIB	False	chr1:6450003-6450503	PLEKHG5	0.0208091	0.161993	0.00337093	0.00337093	2.10502	1	0.398356	0.838546	0.838546	NFIB_+_+
1375	NFIB_+_(2838r)	NFIB_+_(1263g)	NFIB	False	chr1:6555053-6555553	PLEKHG5	0.0544859	0.247938	0.0135091	0.0135091	2.10502	1	0.398356	0.838546	0.838546	NFIB_+_+
1376	NFIB_+_(2838r)	NFIB_+_(1263g)	NFIB	False	chr1:6343385-6343885	PLEKHG5	0.0376223	0.241039	0.00906842	0.00906842	2.10502	1	0.398356	0.838546	0.838546	NFIB_+_+
1377	NFIB_+_(2838r)	NFIB_+_(1263g)	NFIB	False	chr1:6384929-6385429	PLEKHG5	0.0210154	0.20417	0.00429072	0.00429072	2.10502	1	0.398356	0.838546	0.838546	NFIB_+_+
1378	NFIB_+_(2838r)	NFIB_+_(1263g)	NFIB	False	chr19:15248867-15249367	NOTCH3	0.067902	0.406398	0.0275953	0.0275953	2.42134	1	0.56883	1.37733	1.37733	NFIB_+_+
1379	NFIB_+_(2838r)	NFIB_+_(1263g)	NFIB	False	chr19:15251688-15252188	NOTCH3	0.0558495	0.556358	0.0310723	0.0310723	2.42134	1	0.56883	1.37733	1.37733	NFIB_+_+
1380	NFIB_+_(2838r)	NFIB_+_(1263g)	NFIB	False	chr19:15197526-15198026	NOTCH3	0.129851	0.597497	0.0775859	0.0775859	2.42134	1	0.56883	1.37733	1.37733	NFIB_+_+
1381	NFIB_+_(2838r)	NFIB_+_(1263g)	NFIB	False	chr14:74599810-74600310	LTBP2	0.0805324	0.483597	0.0389453	0.0389453	4.78203	1	0.43298	2.07053	2.07053	NFIB_+_+
1382	NFIB_+_(2838r)	NFIB_+_(1263g)	NFIB	False	chr14:74583184-74583684	LTBP2	0.032736	0.418511	0.0137004	0.0137004	4.78203	1	0.43298	2.07053	2.07053	NFIB_+_+
1383	NFIB_+_(2838r)	NFIB_+_(1263g)	NFIB	False	chr14:74551915-74552415	LTBP2	0.0368638	0.437554	0.0161299	0.0161299	4.78203	1	0.43298	2.07053	2.07053	NFIB_+_+
1384	NFIB_+_(2838r)	NFIB_+_(1263g)	NFIB	False	chr14:74594900-74595400	LTBP2	0.070279	0.521092	0.0366218	0.0366218	4.78203	1	0.43298	2.07053	2.07053	NFIB_+_+
1385	NFIB_+_(2838r)	NFIB_+_(1263g)	NFIB	False	chr14:74565705-74566205	LTBP2	0.0232074	0.314024	0.00728769	0.00728769	4.78203	1	0.43298	2.07053	2.07053	NFIB_+_+
1386	NFIB_+_(2838r)	NFIB_+_(1263g)	NFIB	False	chr14:74630826-74631326	LTBP2	0.0320925	0.482059	0.0154705	0.0154705	4.78203	1	0.43298	2.07053	2.07053	NFIB_+_+
1387	NFIB_+_(2838r)	NFIB_+_(1263g)	NFIB	False	chr14:74619597-74620097	LTBP2	0.0316524	0.465595	0.0147372	0.0147372	4.78203	1	0.43298	2.07053	2.07053	NFIB_+_+
1388	NFIB_+_(2838r)	NFIB_+_(1263g)	NFIB	False	chr19:38848711-38849211	FBXO17	0.0168233	0.374549	0.00630115	0.00630115	4.39364	1	0.665836	2.92544	2.92544	NFIB_+_+
1389	NFIB_+_(2838r)	NFIB_+_(1263g)	NFIB	False	chr19:38989186-38989686	FBXO17	0.0220915	0.261343	0.00577346	0.00577346	4.39364	1	0.665836	2.92544	2.92544	NFIB_+_+
1390	NFIB_+_(2838r)	NFIB_+_(1263g)	NFIB	False	chr5:52988975-52989475	ITGA1	0.0385649	0.270827	0.0104444	0.0104444	3.3294	1	0.574299	1.91207	1.91207	NFIB_+_+
1391	NFIB_+_(2838r)	NFIB_+_(1263g)	NFIB	False	chr7:1026085-1026585	C7orf50	0.0089797	0.418323	0.00375641	0.00375641	3.83254	1	0.588921	2.25706	2.25706	NFIB_+_+
1392	NFIB_+_(2838r)	NFIB_+_(1263g)	NFIB	False	chr7:977713-978213	C7orf50	0.0136129	0.273028	0.0037167	0.0037167	3.83254	1	0.588921	2.25706	2.25706	NFIB_+_+
1393	NFIB_+_(2838r)	NFIB_+_(1263g)	NFIB	False	chr7:1058757-1059257	C7orf50	0.0119896	0.0758097	0.000908928	0.000908928	3.83254	1	0.588921	2.25706	2.25706	NFIB_+_+
1394	NFIB_+_(2838r)	NFIB_+_(1263g)	NFIB	False	chr7:901406-901906	C7orf50	0.00933452	0.408095	0.00380937	0.00380937	3.83254	1	0.588921	2.25706	2.25706	NFIB_+_+
1395	NFIB_+_(2838r)	NFIB_+_(1263g)	NFIB	False	chr7:1197979-1198479	C7orf50	0.00901996	0.388231	0.00350182	0.00350182	3.83254	1	0.588921	2.25706	2.25706	NFIB_+_+
1396	NFIB_+_(2838r)	NFIB_+_(1263g)	NFIB	False	chr13:48125895-48126395	ITM2B	0.0392322	0.150567	0.00590706	0.00590706	16.5017	1	0.677072	11.1728	11.1728	NFIB_+_+
1397	NFIB_+_(2838r)	NFIB_+_(1263g)	NFIB	False	chr12:122063035-122063535	MLXIP	0.0161876	0.289776	0.00469079	0.00469079	2.90193	1	0.636574	1.84729	1.84729	NFIB_+_+
1398	NFIB_+_(2838r)	NFIB_+_(1263g)	NFIB	False	chr12:122003580-122004080	MLXIP	0.055123	0.392105	0.021614	0.021614	2.90193	1	0.636574	1.84729	1.84729	NFIB_+_+
1399	NFIB_+_(2838r)	NFIB_+_(1263g)	NFIB	False	chr12:26319481-26319981	SSPN	0.0170173	0.157174	0.00267467	0.00267467	2.65569	1	0.633295	1.68184	1.68184	NFIB_+_+
1400	NFIB_+_(2838r)	NFIB_+_(1263g)	NFIB	False	chr12:26287912-26288412	SSPN	0.0215375	0.224749	0.00484051	0.00484051	2.65569	1	0.633295	1.68184	1.68184	NFIB_+_+
1401	NFIB_+_(2838r)	NFIB_+_(1263g)	NFIB	False	chr12:26271826-26272326	SSPN	0.0554337	0.472537	0.0261945	0.0261945	2.65569	1	0.633295	1.68184	1.68184	NFIB_+_+
1402	NFIB_+_(2838r)	NFIB_+_(1263g)	NFIB	False	chr7:143905028-143905528	TCAF1	0.0858488	0.376008	0.0322799	0.0322799	9.73618	1	0.773245	7.52845	7.52845	NFIB_+_+
1403	NFIB_+_(2838r)	NFIB_+_(1263g)	NFIB	False	chr2:218324138-218324638	USP37	0.0111221	0.337898	0.00375815	0.00375815	1.45647	1	0.579907	0.844615	0.844615	NFIB_+_+
1404	NFIB_+_(2838r)	NFIB_+_(1263g)	NFIB	False	chr2:218605405-218605905	USP37	0.011341	0.340082	0.00385686	0.00385686	1.45647	1	0.579907	0.844615	0.844615	NFIB_+_+
1405	NFIB_+_(2838r)	NFIB_+_(1263g)	NFIB	False	chr2:218345747-218346247	USP37	0.0122728	0.11973	0.00146943	0.00146943	1.45647	1	0.579907	0.844615	0.844615	NFIB_+_+
1406	NFIB_+_(2838r)	NFIB_+_(1263g)	NFIB	False	chr2:218607604-218608104	USP37	0.0401971	0.350207	0.0140773	0.0140773	1.45647	1	0.579907	0.844615	0.844615	NFIB_+_+
1407	NFIB_+_(2838r)	NFIB_+_(1263g)	NFIB	False	chr11:72012990-72013490	DEFB131B	0.0633765	0.123096	0.00780137	0.00780137	1.83216	1	0.241879	0.443159	0.443159	NFIB_+_+
1408	NFIB_+_(2838r)	NFIB_+_(1263g)	NFIB	False	chr17:3890513-3891013	CAMKK1	0.0645326	0.346297	0.0223475	0.0223475	2.65553	1	0.405568	1.077	1.077	NFIB_+_+
1409	NFIB_+_(2838r)	NFIB_+_(1263g)	NFIB	False	chr17:3976573-3977073	CAMKK1	0.036778	0.305784	0.0112461	0.0112461	2.65553	1	0.405568	1.077	1.077	NFIB_+_+
1410	NFIB_+_(2838r)	NFIB_+_(1263g)	NFIB	False	chr17:3896414-3896914	CAMKK1	0.0969296	0.348278	0.0337585	0.0337585	2.65553	1	0.405568	1.077	1.077	NFIB_+_+
1411	NFIB_+_(2838r)	NFIB_+_(1263g)	NFIB	False	chr17:3889935-3890435	CAMKK1	0.0725356	0.365692	0.0265257	0.0265257	2.65553	1	0.405568	1.077	1.077	NFIB_+_+
1412	NFIB_+_(2838r)	NFIB_+_(1263g)	NFIB	False	chr17:3894795-3895295	CAMKK1	0.0516756	0.325836	0.0168378	0.0168378	2.65553	1	0.405568	1.077	1.077	NFIB_+_+
1413	NFIB_+_(2838r)	NFIB_+_(1263g)	NFIB	False	chr19:15421588-15422088	WIZ	0.0373006	0.13174	0.00491396	0.00491396	1.90005	1	0.420524	0.799014	0.799014	NFIB_+_+
1414	NFIB_+_(2838r)	NFIB_+_(1263g)	NFIB	False	chr19:15452363-15452863	WIZ	0.0556258	0.283183	0.0157523	0.0157523	1.90005	1	0.420524	0.799014	0.799014	NFIB_+_+
1415	NFIB_+_(2838r)	NFIB_+_(1263g)	NFIB	False	chr10:116809475-116809975	C10orf82	0.0368922	0.106359	0.00392381	0.00392381	2.34732	1	0.116211	0.272784	0.272784	NFIB_+_+
1416	NFIB_+_(2838r)	NFIB_+_(1263g)	NFIB	False	chr6:132931891-132932391	SLC18B1	0.0879745	0.415832	0.0365826	0.0365826	12.9596	1	0.654221	8.47848	8.47848	NFIB_+_+
1417	NFIB_+_(2838r)	NFIB_+_(1263g)	NFIB	False	chr6:132893772-132894272	SLC18B1	0.0387051	0.180884	0.00700114	0.00700114	12.9596	1	0.654221	8.47848	8.47848	NFIB_+_+
1418	NFIB_+_(2838r)	NFIB_+_(1263g)	NFIB	False	chr11:36162204-36162704	COMMD9	0.0709615	0.165846	0.0117686	0.0117686	1.67625	1	0.303523	0.508782	0.508782	NFIB_+_+
1419	NFIB_+_(2838r)	NFIB_+_(1263g)	NFIB	False	chr11:36300571-36301071	COMMD9	0.0574674	0.16803	0.00965627	0.00965627	1.67625	1	0.303523	0.508782	0.508782	NFIB_+_+
1420	NFIB_+_(2838r)	NFIB_+_(1263g)	NFIB	False	chr11:36195887-36196387	COMMD9	0.13429	0.25935	0.0348283	0.0348283	1.67625	1	0.303523	0.508782	0.508782	NFIB_+_+
1421	NFIB_+_(2838r)	NFIB_+_(1263g)	NFIB	False	chr1:54239523-54240023	CYB5RL	0.0239913	0.190805	0.00457768	0.00457768	1.08776	1	0.237512	0.258355	0.258355	NFIB_+_+
1422	NFIB_+_(2838r)	NFIB_+_(1263g)	NFIB	False	chr1:54324708-54325208	CYB5RL	0.0217966	0.203095	0.00442677	0.00442677	1.08776	1	0.237512	0.258355	0.258355	NFIB_+_+
1423	NFIB_+_(2838r)	NFIB_+_(1263g)	NFIB	False	chr12:121798118-121798618	PSMD9	0.0262587	0.232271	0.00609914	0.00609914	2.12096	1	0.285772	0.606111	0.606111	NFIB_+_+
1424	NFIB_+_(2838r)	NFIB_+_(1263g)	NFIB	False	chr12:121924637-121925137	PSMD9	0.02429	0.262908	0.00638603	0.00638603	2.12096	1	0.285772	0.606111	0.606111	NFIB_+_+
1425	NFIB_+_(2838r)	NFIB_+_(1263g)	NFIB	False	chr12:122003580-122004080	PSMD9	0.0282693	0.292761	0.00827616	0.00827616	2.12096	1	0.285772	0.606111	0.606111	NFIB_+_+
1426	NFIB_+_(2838r)	NFIB_+_(1263g)	NFIB	False	chr12:121839929-121840429	PSMD9	0.0199634	0.136528	0.00272557	0.00272557	2.12096	1	0.285772	0.606111	0.606111	NFIB_+_+
1427	NFIB_+_(2838r)	NFIB_+_(1263g)	NFIB	False	chr18:62018015-62018515	PIGN	0.066214	0.358962	0.0237683	0.0237683	1.32721	1	0.694381	0.921588	0.921588	NFIB_+_+
1428	NFIB_+_(2838r)	NFIB_+_(1263g)	NFIB	False	chr18:62187980-62188480	PIGN	0.0914107	0.446728	0.0408358	0.0408358	1.32721	1	0.694381	0.921588	0.921588	NFIB_+_+
1429	NFIB_+_(2838r)	NFIB_+_(1263g)	NFIB	False	chr8:66458752-66459252	MYBL1	0.136528	0.433009	0.0591178	0.0591178	1.15684	1	0.127963	0.148034	0.148034	NFIB_+_+
1430	NFIB_+_(2838r)	NFIB_+_(1263g)	NFIB	False	chr6:109454122-109454622	CD164	0.145462	0.492922	0.0717015	0.0717015	1.54598	1	0.670343	1.03634	1.03634	NFIB_+_+
1431	NFIB_+_(2838r)	NFIB_+_(1263g)	NFIB	False	chr6:109256205-109256705	CD164	0.0221427	0.336099	0.00744213	0.00744213	1.54598	1	0.670343	1.03634	1.03634	NFIB_+_+
1432	NFIB_+_(2838r)	NFIB_+_(1263g)	NFIB	False	chr6:109428998-109429498	CD164	0.0619224	0.409319	0.025346	0.025346	1.54598	1	0.670343	1.03634	1.03634	NFIB_+_+
1433	NFIB_+_(2838r)	NFIB_+_(1263g)	NFIB	False	chr6:109322873-109323373	CD164	0.0190639	0.183036	0.00348937	0.00348937	1.54598	1	0.670343	1.03634	1.03634	NFIB_+_+
1434	NFIB_+_(2838r)	NFIB_+_(1263g)	NFIB	False	chr9:110579765-110580265	SVEP1	0.172964	0.596993	0.103258	0.103258	2.72137	1	0.583951	1.58915	1.58915	NFIB_+_+
1435	NFIB_+_(2838r)	NFIB_+_(1263g)	NFIB	False	chr9:110640543-110641043	SVEP1	0.0527337	0.303133	0.0159853	0.0159853	2.72137	1	0.583951	1.58915	1.58915	NFIB_+_+
1436	NFIB_+_(2838r)	NFIB_+_(1263g)	NFIB	False	chr9:110575137-110575637	SVEP1	0.0320407	0.22895	0.00733574	0.00733574	2.72137	1	0.583951	1.58915	1.58915	NFIB_+_+
1437	NFIB_+_(2838r)	NFIB_+_(1263g)	NFIB	False	chr2:189014635-189015135	COL5A2	0.0707167	0.776732	0.0549279	0.0549279	3.65326	1	0.625394	2.28473	2.28473	NFIB_+_+
1438	NFIB_+_(2838r)	NFIB_+_(1263g)	NFIB	False	chr2:189178542-189179042	COL5A2	0.0863052	0.822141	0.0709551	0.0709551	3.65326	1	0.625394	2.28473	2.28473	NFIB_+_+
1439	NFIB_+_(2838r)	NFIB_+_(1263g)	NFIB	False	chr2:189153522-189154022	COL5A2	0.0424363	0.725591	0.0307914	0.0307914	3.65326	1	0.625394	2.28473	2.28473	NFIB_+_+
1440	NFIB_+_(2838r)	NFIB_+_(1263g)	NFIB	False	chr2:189092894-189093394	COL5A2	0.048807	0.352236	0.0171916	0.0171916	3.65326	1	0.625394	2.28473	2.28473	NFIB_+_+
1441	NFIB_+_(2838r)	NFIB_+_(1263g)	NFIB	False	chr2:188983964-188984464	COL5A2	0.0459557	0.771147	0.0354386	0.0354386	3.65326	1	0.625394	2.28473	2.28473	NFIB_+_+
1442	NFIB_+_(2838r)	NFIB_+_(1263g)	NFIB	False	chr17:57033286-57033786	SCPEP1	0.0519894	0.0899607	0.00467701	0.00467701	3.37151	1	0.328438	1.10733	1.10733	NFIB_+_+
1443	NFIB_+_(2838r)	NFIB_+_(1263g)	NFIB	False	chr17:57035740-57036240	SCPEP1	0.0602067	0.246143	0.0148195	0.0148195	3.37151	1	0.328438	1.10733	1.10733	NFIB_+_+
1444	NFIB_+_(2838r)	NFIB_+_(1263g)	NFIB	False	chr5:116454971-116455471	SEMA6A	0.0150389	0.316971	0.00476691	0.00476691	5.45176	1	0.760409	4.14556	4.14556	NFIB_+_+
1445	NFIB_+_(2838r)	NFIB_+_(1263g)	NFIB	False	chr5:116675146-116675646	SEMA6A	0.0122212	0.168193	0.00205552	0.00205552	5.45176	1	0.760409	4.14556	4.14556	NFIB_+_+
1446	NFIB_+_(2838r)	NFIB_+_(1263g)	NFIB	False	chr5:116626126-116626626	SEMA6A	0.034259	0.317001	0.0108601	0.0108601	5.45176	1	0.760409	4.14556	4.14556	NFIB_+_+
1447	NFIB_+_(2838r)	NFIB_+_(1263g)	NFIB	False	chr5:116532713-116533213	SEMA6A	0.0260718	0.302742	0.00789302	0.00789302	5.45176	1	0.760409	4.14556	4.14556	NFIB_+_+
1448	NFIB_+_(2838r)	NFIB_+_(1263g)	NFIB	False	chr5:116506945-116507445	SEMA6A	0.0390766	0.218221	0.00852733	0.00852733	5.45176	1	0.760409	4.14556	4.14556	NFIB_+_+
1449	NFIB_+_(2838r)	NFIB_+_(1263g)	NFIB	False	chr12:57149146-57149646	NAB2	0.0288377	0.287749	0.008298	0.008298	2.27678	1	0.395574	0.900635	0.900635	NFIB_+_+
1450	NFIB_+_(2838r)	NFIB_+_(1263g)	NFIB	False	chr12:57093830-57094330	NAB2	0.0525263	0.409886	0.0215298	0.0215298	2.27678	1	0.395574	0.900635	0.900635	NFIB_+_+
1451	NFIB_+_(2838r)	NFIB_+_(1263g)	NFIB	False	chr2:69770179-69770679	SNRNP27	0.0676718	0.213681	0.0144602	0.0144602	1.55592	1	0.416388	0.647865	0.647865	NFIB_+_+
1452	NFIB_+_(2838r)	NFIB_+_(1263g)	NFIB	False	chr1:172401404-172401904	PIGC	0.0439684	0.357055	0.0156992	0.0156992	1.4937	1	0.610919	0.912531	0.912531	NFIB_+_+
1453	NFIB_+_(2838r)	NFIB_+_(1263g)	NFIB	False	chr1:172351808-172352308	PIGC	0.068091	0.326703	0.0222455	0.0222455	1.4937	1	0.610919	0.912531	0.912531	NFIB_+_+
1454	NFIB_+_(2838r)	NFIB_+_(1263g)	NFIB	False	chr1:172325453-172325953	PIGC	0.0546303	0.356576	0.0194798	0.0194798	1.4937	1	0.610919	0.912531	0.912531	NFIB_+_+
1455	NFIB_+_(2838r)	NFIB_+_(1263g)	NFIB	False	chr1:172239800-172240300	PIGC	0.0325051	0.305293	0.00992357	0.00992357	1.4937	1	0.610919	0.912531	0.912531	NFIB_+_+
1456	NFIB_+_(2838r)	NFIB_+_(1263g)	NFIB	False	chr1:172323621-172324121	PIGC	0.0326754	0.386963	0.0126442	0.0126442	1.4937	1	0.610919	0.912531	0.912531	NFIB_+_+
1457	NFIB_+_(2838r)	NFIB_+_(1263g)	NFIB	False	chr1:172382859-172383359	PIGC	0.0276923	0.286778	0.00794153	0.00794153	1.4937	1	0.610919	0.912531	0.912531	NFIB_+_+
1458	NFIB_+_(2838r)	NFIB_+_(1263g)	NFIB	False	chr3:146251581-146252081	PLSCR4	0.162661	0.511767	0.0832446	0.0832446	2.65077	1	0.608132	1.61201	1.61201	NFIB_+_+
1459	NFIB_+_(2838r)	NFIB_+_(1263g)	NFIB	False	chr3:130658707-130659207	PIK3R4	0.0634457	0.209447	0.0132885	0.0132885	1.64841	1	0.676242	1.11473	1.11473	NFIB_+_+
1460	NFIB_+_(2838r)	NFIB_+_(1263g)	NFIB	False	chr3:130662349-130662849	PIK3R4	0.0567917	0.25647	0.0145654	0.0145654	1.64841	1	0.676242	1.11473	1.11473	NFIB_+_+
1461	NFIB_+_(2838r)	NFIB_+_(1263g)	NFIB	False	chr7:100177222-100177722	GPC2	0.0687136	0.282308	0.0193984	0.0193984	1.6299	1	0.314928	0.513301	0.513301	NFIB_+_+
1462	NFIB_+_(2838r)	NFIB_+_(1263g)	NFIB	False	chr11:834834-835334	CD151	0.0187076	0.0757169	0.00141648	0.00141648	1.05567	1	0.265693	0.280483	0.280483	NFIB_+_+
1463	NFIB_+_(2838r)	NFIB_+_(1263g)	NFIB	False	chr11:824402-824902	CD151	0.0165064	0.279288	0.00461005	0.00461005	1.05567	1	0.265693	0.280483	0.280483	NFIB_+_+
1464	NFIB_+_(2838r)	NFIB_+_(1263g)	NFIB	False	chr14:105530134-105530634	MTA1	0.0132835	0.215644	0.00286451	0.00286451	4.65349	1	0.502922	2.34034	2.34034	NFIB_+_+
1465	NFIB_+_(2838r)	NFIB_+_(1263g)	NFIB	False	chr14:105492008-105492508	MTA1	0.0105974	0.364547	0.00386324	0.00386324	4.65349	1	0.502922	2.34034	2.34034	NFIB_+_+
1466	NFIB_+_(2838r)	NFIB_+_(1263g)	NFIB	False	chr8:119639361-119639861	ENPP2	0.0854548	0.220488	0.0188418	0.0188418	10.1389	1	0.566619	5.74488	5.74488	NFIB_+_+
1467	NFIB_+_(2838r)	NFIB_+_(1263g)	NFIB	False	chr8:119482794-119483294	ENPP2	0.0465966	0.181522	0.0084583	0.0084583	10.1389	1	0.566619	5.74488	5.74488	NFIB_+_+
1468	NFIB_+_(2838r)	NFIB_+_(1263g)	NFIB	False	chr8:119416050-119416550	ENPP2	0.081429	0.343782	0.0279938	0.0279938	10.1389	1	0.566619	5.74488	5.74488	NFIB_+_+
1469	NFIB_+_(2838r)	NFIB_+_(1263g)	NFIB	False	chr8:119437331-119437831	ENPP2	0.0974291	0.525213	0.051171	0.051171	10.1389	1	0.566619	5.74488	5.74488	NFIB_+_+
1470	NFIB_+_(2838r)	NFIB_+_(1263g)	NFIB	False	chr8:119529757-119530257	ENPP2	0.0308863	0.247001	0.00762896	0.00762896	10.1389	1	0.566619	5.74488	5.74488	NFIB_+_+
1471	NFIB_+_(2838r)	NFIB_+_(1263g)	NFIB	False	chr7:106064848-106065348	SYPL1	0.0596336	0.269095	0.0160471	0.0160471	6.62618	1	0.507806	3.36481	3.36481	NFIB_+_+
1472	NFIB_+_(2838r)	NFIB_+_(1263g)	NFIB	False	chr7:106179778-106180278	SYPL1	0.0212427	0.128457	0.00272876	0.00272876	6.62618	1	0.507806	3.36481	3.36481	NFIB_+_+
1473	NFIB_+_(2838r)	NFIB_+_(1263g)	NFIB	False	chr7:106139705-106140205	SYPL1	0.0489013	0.255976	0.0125176	0.0125176	6.62618	1	0.507806	3.36481	3.36481	NFIB_+_+
1474	NFIB_+_(2838r)	NFIB_+_(1263g)	NFIB	False	chr7:106031350-106031850	SYPL1	0.0704628	0.342606	0.024141	0.024141	6.62618	1	0.507806	3.36481	3.36481	NFIB_+_+
1475	NFIB_+_(2838r)	NFIB_+_(1263g)	NFIB	False	chr7:106056861-106057361	SYPL1	0.0336329	0.115267	0.00387675	0.00387675	6.62618	1	0.507806	3.36481	3.36481	NFIB_+_+
1476	NFIB_+_(2838r)	NFIB_+_(1263g)	NFIB	False	chr7:106139198-106139698	SYPL1	0.0572435	0.270534	0.0154863	0.0154863	6.62618	1	0.507806	3.36481	3.36481	NFIB_+_+
1477	NFIB_+_(2838r)	NFIB_+_(1263g)	NFIB	False	chr3:129481624-129482124	MBD4	0.0294059	0.288823	0.00849311	0.00849311	3.96087	1	0.592464	2.34667	2.34667	NFIB_+_+
1478	NFIB_+_(2838r)	NFIB_+_(1263g)	NFIB	False	chr3:129577311-129577811	MBD4	0.0363157	0.264408	0.00960216	0.00960216	3.96087	1	0.592464	2.34667	2.34667	NFIB_+_+
1479	NFIB_+_(2838r)	NFIB_+_(1263g)	NFIB	False	chr3:129566992-129567492	MBD4	0.0620751	0.278304	0.0172758	0.0172758	3.96087	1	0.592464	2.34667	2.34667	NFIB_+_+
1480	NFIB_+_(2838r)	NFIB_+_(1263g)	NFIB	False	chr2:239264304-239264804	HDAC4	0.0193568	0.470761	0.00911245	0.00911245	3.85052	1	0.762208	2.9349	2.9349	NFIB_+_+
1481	NFIB_+_(2838r)	NFIB_+_(1263g)	NFIB	False	chr2:239249703-239250203	HDAC4	0.0251981	0.336144	0.00847017	0.00847017	3.85052	1	0.762208	2.9349	2.9349	NFIB_+_+
1482	NFIB_+_(2838r)	NFIB_+_(1263g)	NFIB	False	chr10:73887043-73887543	SEC24C	0.0510152	0.379862	0.0193787	0.0193787	1.44741	1	0.457119	0.661641	0.661641	NFIB_+_+
1483	NFIB_+_(2838r)	NFIB_+_(1263g)	NFIB	False	chr7:95812036-95812536	DYNC1I1	0.0338811	0.482959	0.0163632	0.0163632	2.25386	1	0.064922	0.146325	0.146325	NFIB_+_+
1484	NFIB_+_(2838r)	NFIB_+_(1263g)	NFIB	False	chr7:95969795-95970295	DYNC1I1	0.0382254	0.494185	0.0188904	0.0188904	2.25386	1	0.064922	0.146325	0.146325	NFIB_+_+
1485	NFIB_+_(2838r)	NFIB_+_(1263g)	NFIB	False	chr7:96061782-96062282	DYNC1I1	0.0794344	0.395726	0.0314343	0.0314343	2.25386	1	0.064922	0.146325	0.146325	NFIB_+_+
1486	NFIB_+_(2838r)	NFIB_+_(1263g)	NFIB	False	chr7:95798476-95798976	DYNC1I1	0.0219986	0.504643	0.0111014	0.0111014	2.25386	1	0.064922	0.146325	0.146325	NFIB_+_+
1487	NFIB_+_(2838r)	NFIB_+_(1263g)	NFIB	False	chr7:95986133-95986633	DYNC1I1	0.0735875	0.175955	0.0129481	0.0129481	2.25386	1	0.064922	0.146325	0.146325	NFIB_+_+
1488	NFIB_+_(2838r)	NFIB_+_(1263g)	NFIB	False	chr7:95773197-95773697	DYNC1I1	0.0981287	0.580727	0.056986	0.056986	2.25386	1	0.064922	0.146325	0.146325	NFIB_+_+
1489	NFIB_+_(2838r)	NFIB_+_(1263g)	NFIB	False	chr12:107515437-107515937	BTBD11	0.0595537	0.36687	0.0218485	0.0218485	1.65891	1	0.528325	0.876445	0.876445	NFIB_+_+
1490	NFIB_+_(2838r)	NFIB_+_(1263g)	NFIB	False	chr12:107319028-107319528	BTBD11	0.0219505	0.358063	0.00785965	0.00785965	1.65891	1	0.528325	0.876445	0.876445	NFIB_+_+
1491	NFIB_+_(2838r)	NFIB_+_(1263g)	NFIB	False	chr12:107651613-107652113	BTBD11	0.0388077	0.169456	0.00657621	0.00657621	1.65891	1	0.528325	0.876445	0.876445	NFIB_+_+
1492	NFIB_+_(2838r)	NFIB_+_(1263g)	NFIB	False	chr12:107320801-107321301	BTBD11	0.0335377	0.264285	0.00886351	0.00886351	1.65891	1	0.528325	0.876445	0.876445	NFIB_+_+
1493	NFIB_+_(2838r)	NFIB_+_(1263g)	NFIB	False	chr12:107649573-107650073	BTBD11	0.0408	0.456931	0.0186428	0.0186428	1.65891	1	0.528325	0.876445	0.876445	NFIB_+_+
1494	NFIB_+_(2838r)	NFIB_+_(1263g)	NFIB	False	chr20:63069744-63070244	GID8	0.00622576	0.0924113	0.00057533	0.00057533	6.04011	1	0.572651	3.45887	3.45887	NFIB_+_+
1495	NFIB_+_(2838r)	NFIB_+_(1263g)	NFIB	False	chr1:151826019-151826519	MRPL9	0.0283323	0.103228	0.00292469	0.00292469	1.5597	1	0.262287	0.409089	0.409089	NFIB_+_+
1496	NFIB_+_(2838r)	NFIB_+_(1263g)	NFIB	False	chr1:151828853-151829353	MRPL9	0.0341104	0.0924704	0.0031542	0.0031542	1.5597	1	0.262287	0.409089	0.409089	NFIB_+_+
1497	NFIB_+_(2838r)	NFIB_+_(1263g)	NFIB	False	chr6:26252559-26253059	HIST1H1D	0.0143509	0.475515	0.00682407	0.00682407	4.25898	1	0.698201	2.97363	2.97363	NFIB_+_+
1498	NFIB_+_(2838r)	NFIB_+_(1263g)	NFIB	False	chr6:26270460-26270960	HIST1H1D	0.0496979	0.472585	0.0234865	0.0234865	4.25898	1	0.698201	2.97363	2.97363	NFIB_+_+
1499	NFIB_+_(2838r)	NFIB_+_(1263g)	NFIB	False	chr2:98479962-98480462	COA5	0.0343816	0.161082	0.00553827	0.00553827	2.7088	1	0.464675	1.25871	1.25871	NFIB_+_+
1500	NFIB_+_(2838r)	NFIB_+_(1263g)	NFIB	False	chr2:98758088-98758588	COA5	0.0548236	0.0846345	0.00463996	0.00463996	2.7088	1	0.464675	1.25871	1.25871	NFIB_+_+
1501	NFIB_+_(2838r)	NFIB_+_(1263g)	NFIB	False	chr2:209943187-209943687	RPE	0.0474462	0.157647	0.00747974	0.00747974	5.16681	1	0.59769	3.08815	3.08815	NFIB_+_+
1502	NFIB_+_(2838r)	NFIB_+_(1263g)	NFIB	False	chr1:150550132-150550632	ADAMTSL4	0.0891202	0.465213	0.0414599	0.0414599	8.36067	1	0.397417	3.32267	3.32267	NFIB_+_+
1503	NFIB_+_(2838r)	NFIB_+_(1263g)	NFIB	False	chr1:150549609-150550109	ADAMTSL4	0.0724951	0.358721	0.0260055	0.0260055	8.36067	1	0.397417	3.32267	3.32267	NFIB_+_+
1504	NFIB_+_(2838r)	NFIB_+_(1263g)	NFIB	False	chr1:150534692-150535192	ADAMTSL4	0.0509636	0.405478	0.0206646	0.0206646	8.36067	1	0.397417	3.32267	3.32267	NFIB_+_+
1505	NFIB_+_(2838r)	NFIB_+_(1263g)	NFIB	False	chr2:222994291-222994791	KCNE4	0.0923474	0.419333	0.0387244	0.0387244	7.63476	1	0.712287	5.43814	5.43814	NFIB_+_+
1506	NFIB_+_(2838r)	NFIB_+_(1263g)	NFIB	False	chr2:223102083-223102583	KCNE4	0.0348358	0.188343	0.00656108	0.00656108	7.63476	1	0.712287	5.43814	5.43814	NFIB_+_+
1507	NFIB_+_(2838r)	NFIB_+_(1263g)	NFIB	False	chr2:223100005-223100505	KCNE4	0.0600562	0.321259	0.0192936	0.0192936	7.63476	1	0.712287	5.43814	5.43814	NFIB_+_+
1508	NFIB_+_(2838r)	NFIB_+_(1263g)	NFIB	False	chr2:223041454-223041954	KCNE4	0.029136	0.126836	0.00369551	0.00369551	7.63476	1	0.712287	5.43814	5.43814	NFIB_+_+
1509	NFIB_+_(2838r)	NFIB_+_(1263g)	NFIB	False	chr2:223056618-223057118	KCNE4	0.0448191	0.218214	0.00978014	0.00978014	7.63476	1	0.712287	5.43814	5.43814	NFIB_+_+
1510	NFIB_+_(2838r)	NFIB_+_(1263g)	NFIB	False	chr9:84846324-84846824	NTRK2	0.0514858	0.422381	0.0217466	0.0217466	15.3966	1	0.6272	9.65672	9.65672	NFIB_+_+
1511	NFIB_+_(2838r)	NFIB_+_(1263g)	NFIB	False	chr9:84845784-84846284	NTRK2	0.0422056	0.465731	0.0196564	0.0196564	15.3966	1	0.6272	9.65672	9.65672	NFIB_+_+
1512	NFIB_+_(2838r)	NFIB_+_(1263g)	NFIB	False	chr9:84670419-84670919	NTRK2	0.0690399	0.403503	0.0278578	0.0278578	15.3966	1	0.6272	9.65672	9.65672	NFIB_+_+
1513	NFIB_+_(2838r)	NFIB_+_(1263g)	NFIB	False	chr9:84821380-84821880	NTRK2	0.100658	0.587456	0.0591321	0.0591321	15.3966	1	0.6272	9.65672	9.65672	NFIB_+_+
1514	NFIB_+_(2838r)	NFIB_+_(1263g)	NFIB	False	chr9:85142538-85143038	NTRK2	0.0566243	0.474866	0.026889	0.026889	15.3966	1	0.6272	9.65672	9.65672	NFIB_+_+
1515	NFIB_+_(2838r)	NFIB_+_(1263g)	NFIB	False	chr9:84823627-84824127	NTRK2	0.0301631	0.415885	0.0125444	0.0125444	15.3966	1	0.6272	9.65672	9.65672	NFIB_+_+
1516	NFIB_+_(2838r)	NFIB_+_(1263g)	NFIB	False	chr9:84756068-84756568	NTRK2	0.0206519	0.173025	0.00357331	0.00357331	15.3966	1	0.6272	9.65672	9.65672	NFIB_+_+
1517	NFIB_+_(2838r)	NFIB_+_(1263g)	NFIB	False	chr9:84839497-84839997	NTRK2	0.0362061	0.40576	0.014691	0.014691	15.3966	1	0.6272	9.65672	9.65672	NFIB_+_+
1518	NFIB_+_(2838r)	NFIB_+_(1263g)	NFIB	False	chr11:119671542-119672042	NECTIN1	0.135339	0.441579	0.0597629	0.0597629	1.3027	1	0.544349	0.709125	0.709125	NFIB_+_+
1519	NFIB_+_(2838r)	NFIB_+_(1263g)	NFIB	False	chr11:119670989-119671489	NECTIN1	0.123632	0.428038	0.0529192	0.0529192	1.3027	1	0.544349	0.709125	0.709125	NFIB_+_+
1520	NFIB_+_(2838r)	NFIB_+_(1263g)	NFIB	False	chr11:119626901-119627401	NECTIN1	0.141933	0.420274	0.0596506	0.0596506	1.3027	1	0.544349	0.709125	0.709125	NFIB_+_+
1521	NFIB_+_(2838r)	NFIB_+_(1263g)	NFIB	False	chr20:18004400-18004900	PET117	0.10639	0.20477	0.0217855	0.0217855	3.32146	1	0.450377	1.49591	1.49591	NFIB_+_+
1522	NFIB_+_(2838r)	NFIB_+_(1263g)	NFIB	False	chr17:49015862-49016362	IGF2BP1	0.0203891	0.399224	0.0081398	0.0081398	5.53194	1	0.797478	4.4116	4.4116	NFIB_+_+
1523	NFIB_+_(2838r)	NFIB_+_(1263g)	NFIB	False	chr4:185566614-185567114	PDLIM3	0.124696	0.464008	0.0578599	0.0578599	1.54411	1	0.444998	0.687126	0.687126	NFIB_+_+
1524	NFIB_+_(2838r)	NFIB_+_(1263g)	NFIB	False	chr5:171520700-171521200	FGF18	0.0255084	0.248109	0.00632887	0.00632887	6.00564	1	0.542744	3.25953	3.25953	NFIB_+_+
1525	NFIB_+_(2838r)	NFIB_+_(1263g)	NFIB	False	chr5:171481748-171482248	FGF18	0.0322307	0.40128	0.0129335	0.0129335	6.00564	1	0.542744	3.25953	3.25953	NFIB_+_+
1526	NFIB_+_(2838r)	NFIB_+_(1263g)	NFIB	False	chr5:171525012-171525512	FGF18	0.0288233	0.267752	0.00771748	0.00771748	6.00564	1	0.542744	3.25953	3.25953	NFIB_+_+
1527	NFIB_+_(2838r)	NFIB_+_(1263g)	NFIB	False	chr5:171494718-171495218	FGF18	0.0472481	0.403451	0.0190623	0.0190623	6.00564	1	0.542744	3.25953	3.25953	NFIB_+_+
1528	NFIB_+_(2838r)	NFIB_+_(1263g)	NFIB	False	chr10:22500648-22501148	PIP4K2A	0.0421933	0.343754	0.0145041	0.0145041	2.45267	1	0.698859	1.71407	1.71407	NFIB_+_+
1529	NFIB_+_(2838r)	NFIB_+_(1263g)	NFIB	False	chr10:22552992-22553492	PIP4K2A	0.0362576	0.363126	0.0131661	0.0131661	2.45267	1	0.698859	1.71407	1.71407	NFIB_+_+
1530	NFIB_+_(2838r)	NFIB_+_(1263g)	NFIB	False	chr12:3315172-3315672	TSPAN9	0.038752	0.513645	0.0199048	0.0199048	17.0884	1	0.72261	12.3482	12.3482	NFIB_+_+
1531	NFIB_+_(2838r)	NFIB_+_(1263g)	NFIB	False	chr12:3137426-3137926	TSPAN9	0.050708	0.5645	0.0286247	0.0286247	17.0884	1	0.72261	12.3482	12.3482	NFIB_+_+
1532	NFIB_+_(2838r)	NFIB_+_(1263g)	NFIB	False	chr12:3218478-3218978	TSPAN9	0.0269416	0.500743	0.0134908	0.0134908	17.0884	1	0.72261	12.3482	12.3482	NFIB_+_+
1533	NFIB_+_(2838r)	NFIB_+_(1263g)	NFIB	False	chr12:3202929-3203429	TSPAN9	0.0269731	0.496259	0.0133856	0.0133856	17.0884	1	0.72261	12.3482	12.3482	NFIB_+_+
1534	NFIB_+_(2838r)	NFIB_+_(1263g)	NFIB	False	chr12:3251647-3252147	TSPAN9	0.0360718	0.497921	0.0179609	0.0179609	17.0884	1	0.72261	12.3482	12.3482	NFIB_+_+
1535	NFIB_+_(2838r)	NFIB_+_(1263g)	NFIB	False	chr12:3151122-3151622	TSPAN9	0.0277979	0.491982	0.0136761	0.0136761	17.0884	1	0.72261	12.3482	12.3482	NFIB_+_+
1536	NFIB_+_(2838r)	NFIB_+_(1263g)	NFIB	False	chr18:35203050-35203550	ZNF397	0.0830702	0.310019	0.0257533	0.0257533	11.1962	1	0.758475	8.49205	8.49205	NFIB_+_+
1537	NFIB_+_(2838r)	NFIB_+_(1263g)	NFIB	False	chr7:41702891-41703391	INHBA	0.155107	0.658986	0.102213	0.102213	6.23406	1	0.672625	4.19319	4.19319	NFIB_+_+
1538	NFIB_+_(2838r)	NFIB_+_(1263g)	NFIB	False	chr7:41699997-41700497	INHBA	0.0621898	0.489677	0.0304529	0.0304529	6.23406	1	0.672625	4.19319	4.19319	NFIB_+_+
1539	NFIB_+_(2838r)	NFIB_+_(1263g)	NFIB	False	chr7:41656258-41656758	INHBA	0.0259854	0.183189	0.00476023	0.00476023	6.23406	1	0.672625	4.19319	4.19319	NFIB_+_+
1540	NFIB_+_(2838r)	NFIB_+_(1263g)	NFIB	False	chr7:41698714-41699214	INHBA	0.114646	0.613191	0.0702997	0.0702997	6.23406	1	0.672625	4.19319	4.19319	NFIB_+_+
1541	NFIB_+_(2838r)	NFIB_+_(1263g)	NFIB	False	chr7:41725055-41725555	INHBA	0.0434403	0.320353	0.0139162	0.0139162	6.23406	1	0.672625	4.19319	4.19319	NFIB_+_+
1542	NFIB_+_(2838r)	NFIB_+_(1263g)	NFIB	False	chr7:41655116-41655616	INHBA	0.0297705	0.320657	0.00954612	0.00954612	6.23406	1	0.672625	4.19319	4.19319	NFIB_+_+
1543	NFIB_+_(2838r)	NFIB_+_(1263g)	NFIB	False	chr14:68807112-68807612	ZFP36L1	0.0305274	0.469065	0.0143193	0.0143193	17.4833	1	0.777639	13.5957	13.5957	NFIB_+_+
1544	NFIB_+_(2838r)	NFIB_+_(1263g)	NFIB	False	chr14:68682534-68683034	ZFP36L1	0.0440313	0.638624	0.0281195	0.0281195	17.4833	1	0.777639	13.5957	13.5957	NFIB_+_+
1545	NFIB_+_(2838r)	NFIB_+_(1263g)	NFIB	False	chr14:68688772-68689272	ZFP36L1	0.0387509	0.64749	0.0250908	0.0250908	17.4833	1	0.777639	13.5957	13.5957	NFIB_+_+
1546	NFIB_+_(2838r)	NFIB_+_(1263g)	NFIB	False	chr14:68659223-68659723	ZFP36L1	0.0514461	0.661147	0.0340134	0.0340134	17.4833	1	0.777639	13.5957	13.5957	NFIB_+_+
1547	NFIB_+_(2838r)	NFIB_+_(1263g)	NFIB	False	chr21:31371028-31371528	TIAM1	0.0322087	0.313201	0.0100878	0.0100878	1.15204	1	0.476603	0.549066	0.549066	NFIB_+_+
1548	NFIB_+_(2838r)	NFIB_+_(1263g)	NFIB	False	chr10:88952518-88953018	STAMBPL1	0.174401	0.460485	0.0803088	0.0803088	1.12957	1	0.53753	0.607175	0.607175	NFIB_+_+
1549	NFIB_+_(2838r)	NFIB_+_(1263g)	NFIB	False	chr10:88951654-88952154	STAMBPL1	0.0787302	0.437528	0.0344467	0.0344467	1.12957	1	0.53753	0.607175	0.607175	NFIB_+_+
1550	NFIB_+_(2838r)	NFIB_+_(1263g)	NFIB	False	chr1:37999880-38000380	UTP11	0.0513203	0.315853	0.0162097	0.0162097	2.753	1	0.512654	1.41133	1.41133	NFIB_+_+
1551	NFIB_+_(2838r)	NFIB_+_(1263g)	NFIB	False	chr1:38138442-38138942	UTP11	0.0394669	0.242608	0.009575	0.009575	2.753	1	0.512654	1.41133	1.41133	NFIB_+_+
1552	NFIB_+_(2838r)	NFIB_+_(1263g)	NFIB	False	chr1:38001111-38001611	UTP11	0.0316166	0.137643	0.00435179	0.00435179	2.753	1	0.512654	1.41133	1.41133	NFIB_+_+
1553	NFIB_+_(2838r)	NFIB_+_(1263g)	NFIB	False	chr15:101201336-101201836	LRRK1	0.0204674	0.310101	0.00634697	0.00634697	1.71849	1	0.547848	0.941473	0.941473	NFIB_+_+
1554	NFIB_+_(2838r)	NFIB_+_(1263g)	NFIB	False	chr15:101179571-101180071	LRRK1	0.0252274	0.373042	0.00941087	0.00941087	1.71849	1	0.547848	0.941473	0.941473	NFIB_+_+
1555	NFIB_+_(2838r)	NFIB_+_(1263g)	NFIB	False	chr15:101169564-101170064	LRRK1	0.0212519	0.390918	0.00830777	0.00830777	1.71849	1	0.547848	0.941473	0.941473	NFIB_+_+
1556	NFIB_+_(2838r)	NFIB_+_(1263g)	NFIB	False	chr3:52280441-52280941	WDR82	0.0628092	0.413145	0.0259493	0.0259493	8.26362	1	0.726816	6.00613	6.00613	NFIB_+_+
1557	NFIB_+_(2838r)	NFIB_+_(1263g)	NFIB	False	chr3:52216893-52217393	WDR82	0.0374772	0.266191	0.0099761	0.0099761	8.26362	1	0.726816	6.00613	6.00613	NFIB_+_+
1558	NFIB_+_(2838r)	NFIB_+_(1263g)	NFIB	False	chr3:52318383-52318883	WDR82	0.0404502	0.396811	0.0160511	0.0160511	8.26362	1	0.726816	6.00613	6.00613	NFIB_+_+
1559	NFIB_+_(2838r)	NFIB_+_(1263g)	NFIB	False	chr3:52298679-52299179	WDR82	0.0431818	0.371749	0.0160528	0.0160528	8.26362	1	0.726816	6.00613	6.00613	NFIB_+_+
1560	NFIB_+_(2838r)	NFIB_+_(1263g)	NFIB	False	chr3:52279932-52280432	WDR82	0.0571408	0.428292	0.0244729	0.0244729	8.26362	1	0.726816	6.00613	6.00613	NFIB_+_+
1561	NFIB_+_(2838r)	NFIB_+_(1263g)	NFIB	False	chrX:130826379-130826879	ENOX2	0.189802	0.0702849	0.0133402	0.0133402	5.32482	1	0.74636	3.97423	3.97423	NFIB_+_+
1562	NFIB_+_(2838r)	NFIB_+_(1263g)	NFIB	False	chr17:1495200-1495700	MYO1C	0.0890187	0.401562	0.0357465	0.0357465	1.36283	1	0.495449	0.675214	0.675214	NFIB_+_+
1563	NFIB_+_(2838r)	NFIB_+_(1263g)	NFIB	False	chr17:1511683-1512183	MYO1C	0.017297	0.214678	0.00371328	0.00371328	1.36283	1	0.495449	0.675214	0.675214	NFIB_+_+
1564	NFIB_+_(2838r)	NFIB_+_(1263g)	NFIB	False	chr17:1577602-1578102	MYO1C	0.0234996	0.147229	0.00345984	0.00345984	1.36283	1	0.495449	0.675214	0.675214	NFIB_+_+
1565	NFIB_+_(2838r)	NFIB_+_(1263g)	NFIB	False	chr17:1577063-1577563	MYO1C	0.0252925	0.0820122	0.0020743	0.0020743	1.36283	1	0.495449	0.675214	0.675214	NFIB_+_+
1566	NFIB_+_(2838r)	NFIB_+_(1263g)	NFIB	False	chr20:19996701-19997201	CRNKL1	0.0366029	0.238194	0.0087186	0.0087186	1.63171	1	0.560655	0.914828	0.914828	NFIB_+_+
1567	NFIB_+_(2838r)	NFIB_+_(1263g)	NFIB	False	chr3:72938450-72938950	GXYLT2	0.123042	0.569904	0.0701222	0.0701222	1.81816	1	0.710537	1.29187	1.29187	NFIB_+_+
1568	NFIB_+_(2838r)	NFIB_+_(1263g)	NFIB	False	chr3:72891032-72891532	GXYLT2	0.0190469	0.26395	0.00502742	0.00502742	1.81816	1	0.710537	1.29187	1.29187	NFIB_+_+
1569	NFIB_+_(2838r)	NFIB_+_(1263g)	NFIB	False	chr3:72886803-72887303	GXYLT2	0.0759823	0.499719	0.0379698	0.0379698	1.81816	1	0.710537	1.29187	1.29187	NFIB_+_+
1570	NFIB_+_(2838r)	NFIB_+_(1263g)	NFIB	False	chr3:72907796-72908296	GXYLT2	0.108419	0.611789	0.0663297	0.0663297	1.81816	1	0.710537	1.29187	1.29187	NFIB_+_+
1571	NFIB_+_(2838r)	NFIB_+_(1263g)	NFIB	False	chr9:14730574-14731074	ZDHHC21	0.0873691	0.453013	0.0395794	0.0395794	6.93447	1	0.821828	5.69894	5.69894	NFIB_+_+
1572	NFIB_+_(2838r)	NFIB_+_(1263g)	NFIB	False	chr19:42069042-42069542	GRIK5	0.0472576	0.406952	0.0192316	0.0192316	9.3024	1	0.518071	4.81931	4.81931	NFIB_+_+
1573	NFIB_+_(2838r)	NFIB_+_(1263g)	NFIB	False	chr10:114631925-114632425	ABLIM1	0.0589895	0.606547	0.0357799	0.0357799	12.9685	1	0.747538	9.69443	9.69443	NFIB_+_+
1574	NFIB_+_(2838r)	NFIB_+_(1263g)	NFIB	False	chr10:114374164-114374664	ABLIM1	0.0340216	0.436544	0.0148519	0.0148519	12.9685	1	0.747538	9.69443	9.69443	NFIB_+_+
1575	NFIB_+_(2838r)	NFIB_+_(1263g)	NFIB	False	chr10:114525472-114525972	ABLIM1	0.0520234	0.653433	0.0339938	0.0339938	12.9685	1	0.747538	9.69443	9.69443	NFIB_+_+
1576	NFIB_+_(2838r)	NFIB_+_(1263g)	NFIB	False	chr10:114684407-114684907	ABLIM1	0.0279447	0.615395	0.017197	0.017197	12.9685	1	0.747538	9.69443	9.69443	NFIB_+_+
1577	NFIB_+_(2838r)	NFIB_+_(1263g)	NFIB	False	chr22:37892889-37893389	EIF3L	0.0113909	0.106222	0.00120996	0.00120996	4.9888	1	0.578913	2.88809	2.88809	NFIB_+_+
1578	NFIB_+_(2838r)	NFIB_+_(1263g)	NFIB	False	chr22:37752373-37752873	EIF3L	0.0246305	0.203011	0.00500027	0.00500027	4.9888	1	0.578913	2.88809	2.88809	NFIB_+_+
1579	NFIB_+_(2838r)	NFIB_+_(1263g)	NFIB	False	chr11:125517061-125517561	EI24	0.047579	0.240781	0.0114561	0.0114561	1.09615	1	0.50142	0.549629	0.549629	NFIB_+_+
1580	NFIB_+_(2838r)	NFIB_+_(1263g)	NFIB	False	chr15:83356457-83356957	SH3GL3	0.0113668	0.179868	0.00204451	0.00204451	3.11522	1	0.646293	2.01334	2.01334	NFIB_+_+
1581	NFIB_+_(2838r)	NFIB_+_(1263g)	NFIB	False	chr15:83746972-83747472	SH3GL3	0.0733788	0.318093	0.0233413	0.0233413	3.11522	1	0.646293	2.01334	2.01334	NFIB_+_+
1582	NFIB_+_(2838r)	NFIB_+_(1263g)	NFIB	False	chr15:83305910-83306410	SH3GL3	0.0309489	0.250247	0.00774487	0.00774487	3.11522	1	0.646293	2.01334	2.01334	NFIB_+_+
1583	NFIB_+_(2838r)	NFIB_+_(1263g)	NFIB	False	chr18:55319477-55319977	TCF4	0.0236087	0.545882	0.0128876	0.0128876	10.6212	1	0.819741	8.70666	8.70666	NFIB_+_+
1584	NFIB_+_(2838r)	NFIB_+_(1263g)	NFIB	False	chr18:55405808-55406308	TCF4	0.038063	0.547299	0.0208318	0.0208318	10.6212	1	0.819741	8.70666	8.70666	NFIB_+_+
1585	NFIB_+_(2838r)	NFIB_+_(1263g)	NFIB	False	chr18:55245138-55245638	TCF4	0.0396728	0.268866	0.0106667	0.0106667	10.6212	1	0.819741	8.70666	8.70666	NFIB_+_+
1586	NFIB_+_(2838r)	NFIB_+_(1263g)	NFIB	False	chr8:89858423-89858923	DECR1	0.033052	0.157776	0.00521481	0.00521481	4.15549	1	0.646417	2.68618	2.68618	NFIB_+_+
1587	NFIB_+_(2838r)	NFIB_+_(1263g)	NFIB	False	chr8:89857823-89858323	DECR1	0.0406949	0.16629	0.00676716	0.00676716	4.15549	1	0.646417	2.68618	2.68618	NFIB_+_+
1588	NFIB_+_(2838r)	NFIB_+_(1263g)	NFIB	False	chr14:34711056-34711556	BAZ1A	0.0899114	0.475515	0.0427542	0.0427542	10.1317	1	0.705042	7.14325	7.14325	NFIB_+_+
1589	NFIB_+_(2838r)	NFIB_+_(1263g)	NFIB	False	chr8:118009014-118009514	EXT1	0.0652694	0.583692	0.0380972	0.0380972	3.44483	1	0.839137	2.89069	2.89069	NFIB_+_+
1590	NFIB_+_(2838r)	NFIB_+_(1263g)	NFIB	False	chr8:118074406-118074906	EXT1	0.0249899	0.424825	0.0106163	0.0106163	3.44483	1	0.839137	2.89069	2.89069	NFIB_+_+
1591	NFIB_+_(2838r)	NFIB_+_(1263g)	NFIB	False	chr1:43541276-43541776	PTPRF	0.0882232	0.507258	0.0447519	0.0447519	1.70407	1	0.577756	0.984538	0.984538	NFIB_+_+
1592	NFIB_+_(2838r)	NFIB_+_(1263g)	NFIB	False	chr1:43541969-43542469	PTPRF	0.0395668	0.455966	0.0180411	0.0180411	1.70407	1	0.577756	0.984538	0.984538	NFIB_+_+
1593	NFIB_+_(2838r)	NFIB_+_(1263g)	NFIB	False	chr1:43582179-43582679	PTPRF	0.0417211	0.425757	0.0177631	0.0177631	1.70407	1	0.577756	0.984538	0.984538	NFIB_+_+
1594	NFIB_+_(2838r)	NFIB_+_(1263g)	NFIB	False	chr1:43545701-43546201	PTPRF	0.0242565	0.371329	0.00900715	0.00900715	1.70407	1	0.577756	0.984538	0.984538	NFIB_+_+
1595	NFIB_+_(2838r)	NFIB_+_(1263g)	NFIB	False	chr1:43540763-43541263	PTPRF	0.0859461	0.498965	0.0428841	0.0428841	1.70407	1	0.577756	0.984538	0.984538	NFIB_+_+
1596	NFIB_+_(2838r)	NFIB_+_(1263g)	NFIB	False	chr1:43572797-43573297	PTPRF	0.0306873	0.23347	0.00716457	0.00716457	1.70407	1	0.577756	0.984538	0.984538	NFIB_+_+
1597	NFIB_+_(2838r)	NFIB_+_(1263g)	NFIB	False	chr1:43435716-43436216	PTPRF	0.0325724	0.101545	0.00330757	0.00330757	1.70407	1	0.577756	0.984538	0.984538	NFIB_+_+
1598	NFIB_+_(2838r)	NFIB_+_(1263g)	NFIB	False	chr1:43573362-43573862	PTPRF	0.023949	0.257631	0.00617001	0.00617001	1.70407	1	0.577756	0.984538	0.984538	NFIB_+_+
1599	NFIB_+_(2838r)	NFIB_+_(1263g)	NFIB	False	chr1:25103056-25103556	SYF2	0.0554671	0.273599	0.0151757	0.0151757	6.2509	1	0.393788	2.46153	2.46153	NFIB_+_+
1600	NFIB_+_(2838r)	NFIB_+_(1263g)	NFIB	False	chr1:25199854-25200354	SYF2	0.108037	0.413887	0.0447152	0.0447152	6.2509	1	0.393788	2.46153	2.46153	NFIB_+_+
1601	NFIB_+_(2838r)	NFIB_+_(1263g)	NFIB	False	chr4:168076934-168077434	DDX60	0.281062	0.136862	0.0384666	0.0384666	1.77211	1	0.413675	0.733077	0.733077	NFIB_+_+
1602	NFIB_+_(2838r)	NFIB_+_(1263g)	NFIB	False	chr4:125368667-125369167	FAT4	0.0997834	0.611018	0.0609694	0.0609694	9.00616	1	0.726776	6.54546	6.54546	NFIB_+_+
1603	NFIB_+_(2838r)	NFIB_+_(1263g)	NFIB	False	chr4:125367984-125368484	FAT4	0.0575859	0.3989	0.022971	0.022971	9.00616	1	0.726776	6.54546	6.54546	NFIB_+_+
1604	NFIB_+_(2838r)	NFIB_+_(1263g)	NFIB	False	chr4:125389745-125390245	FAT4	0.195706	0.758342	0.148412	0.148412	9.00616	1	0.726776	6.54546	6.54546	NFIB_+_+
1605	NFIB_+_(2838r)	NFIB_+_(1263g)	NFIB	False	chr4:125322330-125322830	FAT4	0.180303	0.658828	0.118788	0.118788	9.00616	1	0.726776	6.54546	6.54546	NFIB_+_+
1606	NFIB_+_(2838r)	NFIB_+_(1263g)	NFIB	False	chr8:38429733-38430233	FGFR1	0.0175314	0.513543	0.00900311	0.00900311	4.21885	1	0.69858	2.9472	2.9472	NFIB_+_+
1607	NFIB_+_(2838r)	NFIB_+_(1263g)	NFIB	False	chr8:38612650-38613150	FGFR1	0.0271269	0.342665	0.00929546	0.00929546	4.21885	1	0.69858	2.9472	2.9472	NFIB_+_+
1608	NFIB_+_(2838r)	NFIB_+_(1263g)	NFIB	False	chr8:38450578-38451078	FGFR1	0.0504581	0.636768	0.0321301	0.0321301	4.21885	1	0.69858	2.9472	2.9472	NFIB_+_+
1609	NFIB_+_(2838r)	NFIB_+_(1263g)	NFIB	False	chr8:38404007-38404507	FGFR1	0.0175618	0.551783	0.00969029	0.00969029	4.21885	1	0.69858	2.9472	2.9472	NFIB_+_+
1610	NFIB_+_(2838r)	NFIB_+_(1263g)	NFIB	False	chr8:38405130-38405630	FGFR1	0.018329	0.583109	0.0106878	0.0106878	4.21885	1	0.69858	2.9472	2.9472	NFIB_+_+
1611	NFIB_+_(2838r)	NFIB_+_(1263g)	NFIB	False	chr1:203038132-203038632	TMEM183A	0.0270091	0.240236	0.00648855	0.00648855	7.8644	1	0.604527	4.75424	4.75424	NFIB_+_+
1612	NFIB_+_(2838r)	NFIB_+_(1263g)	NFIB	False	chr1:203085961-203086461	TMEM183A	0.0835037	0.357192	0.0298269	0.0298269	7.8644	1	0.604527	4.75424	4.75424	NFIB_+_+
1613	NFIB_+_(2838r)	NFIB_+_(1263g)	NFIB	False	chr1:203051805-203052305	TMEM183A	0.0661704	0.280122	0.0185358	0.0185358	7.8644	1	0.604527	4.75424	4.75424	NFIB_+_+
1614	NFIB_+_(2838r)	NFIB_+_(1263g)	NFIB	False	chr1:203129804-203130304	TMEM183A	0.0122019	0.19108	0.00233153	0.00233153	7.8644	1	0.604527	4.75424	4.75424	NFIB_+_+
1615	NFIB_+_(2838r)	NFIB_+_(1263g)	NFIB	False	chr10:29646234-29646734	SVIL	0.0515037	0.646689	0.0333069	0.0333069	19.5252	1	0.829994	16.2058	16.2058	NFIB_+_+
1616	NFIB_+_(2838r)	NFIB_+_(1263g)	NFIB	False	chr10:29670527-29671027	SVIL	0.0669355	0.6666	0.0446192	0.0446192	19.5252	1	0.829994	16.2058	16.2058	NFIB_+_+
1617	NFIB_+_(2838r)	NFIB_+_(1263g)	NFIB	False	chr10:29842004-29842504	SVIL	0.0545671	0.643886	0.035135	0.035135	19.5252	1	0.829994	16.2058	16.2058	NFIB_+_+
1618	NFIB_+_(2838r)	NFIB_+_(1263g)	NFIB	False	chr10:29559888-29560388	SVIL	0.0773949	0.598883	0.0463505	0.0463505	19.5252	1	0.829994	16.2058	16.2058	NFIB_+_+
1619	NFIB_+_(2838r)	NFIB_+_(1263g)	NFIB	False	chr10:29603441-29603941	SVIL	0.0328895	0.277395	0.00912339	0.00912339	19.5252	1	0.829994	16.2058	16.2058	NFIB_+_+
1620	NFIB_+_(2838r)	NFIB_+_(1263g)	NFIB	False	chr10:29820758-29821258	SVIL	0.0332521	0.584124	0.0194234	0.0194234	19.5252	1	0.829994	16.2058	16.2058	NFIB_+_+
1621	NFIB_+_(2838r)	NFIB_+_(1263g)	NFIB	False	chr6:32081110-32081610	TNXB	0.0141755	0.369404	0.0052365	0.0052365	1.52112	1	0.272704	0.414815	0.414815	NFIB_+_+
1622	NFIB_+_(2838r)	NFIB_+_(1263g)	NFIB	False	chr6:32076374-32076874	TNXB	0.0267001	0.408372	0.0109036	0.0109036	1.52112	1	0.272704	0.414815	0.414815	NFIB_+_+
1623	NFIB_+_(2838r)	NFIB_+_(1263g)	NFIB	False	chr6:31945840-31946340	TNXB	0.0156182	0.255886	0.00399647	0.00399647	1.52112	1	0.272704	0.414815	0.414815	NFIB_+_+
1624	NFIB_+_(2838r)	NFIB_+_(1263g)	NFIB	False	chr6:32070876-32071376	TNXB	0.0697738	0.482618	0.0336741	0.0336741	1.52112	1	0.272704	0.414815	0.414815	NFIB_+_+
1625	NFIB_+_(2838r)	NFIB_+_(1263g)	NFIB	False	chr6:32087529-32088029	TNXB	0.0164333	0.357427	0.0058737	0.0058737	1.52112	1	0.272704	0.414815	0.414815	NFIB_+_+
1626	NFIB_+_(2838r)	NFIB_+_(1263g)	NFIB	False	chr6:32113930-32114430	TNXB	0.188702	0.45349	0.0855744	0.0855744	1.52112	1	0.272704	0.414815	0.414815	NFIB_+_+
1627	NFIB_+_(2838r)	NFIB_+_(1263g)	NFIB	False	chr1:21254513-21255013	EIF4G3	0.0468031	0.462239	0.0216342	0.0216342	1.97468	1	0.827646	1.63434	1.63434	NFIB_+_+
1628	NFIB_+_(2838r)	NFIB_+_(1263g)	NFIB	False	chr2:25473945-25474445	DTNB	0.0246223	0.389127	0.00958122	0.00958122	2.65119	1	0.717501	1.90223	1.90223	NFIB_+_+
1629	NFIB_+_(2838r)	NFIB_+_(1263g)	NFIB	False	chr2:25368594-25369094	DTNB	0.0632343	0.460147	0.0290971	0.0290971	2.65119	1	0.717501	1.90223	1.90223	NFIB_+_+
1630	NFIB_+_(2838r)	NFIB_+_(1263g)	NFIB	False	chr22:17536282-17536782	ATP6V1E1	0.109473	0.203758	0.022306	0.022306	1.39415	1	0.309865	0.431997	0.431997	NFIB_+_+
1631	NFIB_+_(2838r)	NFIB_+_(1263g)	NFIB	False	chr8:143495044-143495544	ZNF623	0.0551149	0.257965	0.0142177	0.0142177	1.1801	1	0.469447	0.553996	0.553996	NFIB_+_+
1632	NFIB_+_(2838r)	NFIB_+_(1263g)	NFIB	False	chr1:9280266-9280766	H6PD	0.016446	0.334212	0.00549646	0.00549646	6.5327	1	0.684521	4.47177	4.47177	NFIB_+_+
1633	NFIB_+_(2838r)	NFIB_+_(1263g)	NFIB	False	chr1:9310914-9311414	H6PD	0.0155346	0.0718724	0.00111651	0.00111651	6.5327	1	0.684521	4.47177	4.47177	NFIB_+_+
1634	NFIB_+_(2838r)	NFIB_+_(1263g)	NFIB	False	chr12:54141439-54141939	HOXC6	0.0212223	0.144829	0.0030736	0.0030736	4.0424	1	0.625371	2.528	2.528	NFIB_+_+
1635	NFIB_+_(2838r)	NFIB_+_(1263g)	NFIB	False	chr12:54039518-54040018	HOXC6	0.0242892	0.567031	0.0137727	0.0137727	4.0424	1	0.625371	2.528	2.528	NFIB_+_+
1636	NFIB_+_(2838r)	NFIB_+_(1263g)	NFIB	False	chr12:53988561-53989061	HOXC6	0.0341838	0.581593	0.019881	0.019881	4.0424	1	0.625371	2.528	2.528	NFIB_+_+
1637	NFIB_+_(2838r)	NFIB_+_(1263g)	NFIB	False	chr12:54018565-54019065	HOXC6	0.0110948	0.576463	0.00639574	0.00639574	4.0424	1	0.625371	2.528	2.528	NFIB_+_+
1638	NFIB_+_(2838r)	NFIB_+_(1263g)	NFIB	False	chr12:53991041-53991541	HOXC6	0.0342606	0.612287	0.0209773	0.0209773	4.0424	1	0.625371	2.528	2.528	NFIB_+_+
1639	NFIB_+_(2838r)	NFIB_+_(1263g)	NFIB	False	chr12:54038212-54038712	HOXC6	0.0137495	0.58259	0.00801029	0.00801029	4.0424	1	0.625371	2.528	2.528	NFIB_+_+
1640	NFIB_+_(2838r)	NFIB_+_(1263g)	NFIB	False	chr12:53976389-53976889	HOXC6	0.00892199	0.529105	0.00472067	0.00472067	4.0424	1	0.625371	2.528	2.528	NFIB_+_+
1641	NFIB_+_(2838r)	NFIB_+_(1263g)	NFIB	False	chr12:53998084-53998584	HOXC6	0.0317872	0.599017	0.0190411	0.0190411	4.0424	1	0.625371	2.528	2.528	NFIB_+_+
1642	NFIB_+_(2838r)	NFIB_+_(1263g)	NFIB	False	chr12:54038833-54039333	HOXC6	0.0137783	0.590635	0.00813792	0.00813792	4.0424	1	0.625371	2.528	2.528	NFIB_+_+
1643	NFIB_+_(2838r)	NFIB_+_(1263g)	NFIB	False	chr12:54036904-54037404	HOXC6	0.0281341	0.58839	0.0165538	0.0165538	4.0424	1	0.625371	2.528	2.528	NFIB_+_+
1644	NFIB_+_(2838r)	NFIB_+_(1263g)	NFIB	False	chr12:53982067-53982567	HOXC6	0.0119973	0.562668	0.00675049	0.00675049	4.0424	1	0.625371	2.528	2.528	NFIB_+_+
1645	NFIB_+_(2838r)	NFIB_+_(1263g)	NFIB	False	chr12:54028141-54028641	HOXC6	0.0106847	0.581454	0.00621267	0.00621267	4.0424	1	0.625371	2.528	2.528	NFIB_+_+
1646	NFIB_+_(2838r)	NFIB_+_(1263g)	NFIB	False	chr12:53983482-53983982	HOXC6	0.0422762	0.603066	0.0254953	0.0254953	4.0424	1	0.625371	2.528	2.528	NFIB_+_+
1647	NFIB_+_(2838r)	NFIB_+_(1263g)	NFIB	False	chr1:171655255-171655755	VAMP4	0.045826	0.0639888	0.00293235	0.00293235	9.14083	1	0.602444	5.50684	5.50684	NFIB_+_+
1648	NFIB_+_(2838r)	NFIB_+_(1263g)	NFIB	False	chr10:119025827-119026327	EIF3A	0.00922246	0.135935	0.00125366	0.00125366	2.59441	1	0.755737	1.96069	1.96069	NFIB_+_+
1649	NFIB_+_(2838r)	NFIB_+_(1263g)	NFIB	False	chr10:119026346-119026846	EIF3A	0.0201436	0.0739845	0.00149031	0.00149031	2.59441	1	0.755737	1.96069	1.96069	NFIB_+_+
1650	NFIB_+_(2838r)	NFIB_+_(1263g)	NFIB	False	chr10:119025286-119025786	EIF3A	0.015945	0.127327	0.00203023	0.00203023	2.59441	1	0.755737	1.96069	1.96069	NFIB_+_+
1651	NFIB_+_(2838r)	NFIB_+_(1263g)	NFIB	False	chr17:51703440-51703940	CA10	0.0668438	0.387417	0.0258964	0.0258964	8.05302	1	0.619845	4.99162	4.99162	NFIB_+_+
1652	NFIB_+_(2838r)	NFIB_+_(1263g)	NFIB	False	chr17:51724130-51724630	CA10	0.0840279	0.306469	0.025752	0.025752	8.05302	1	0.619845	4.99162	4.99162	NFIB_+_+
1653	NFIB_+_(2838r)	NFIB_+_(1263g)	NFIB	False	chr12:124087581-124088081	ZNF664	0.0281756	0.307007	0.00865008	0.00865008	4.50233	1	0.490535	2.20855	2.20855	NFIB_+_+
1654	NFIB_+_(2838r)	NFIB_+_(1263g)	NFIB	False	chr12:124160027-124160527	ZNF664	0.0682883	0.312427	0.0213351	0.0213351	4.50233	1	0.490535	2.20855	2.20855	NFIB_+_+
1655	NFIB_+_(2838r)	NFIB_+_(1263g)	NFIB	False	chr3:37996766-37997266	ACAA1	0.0329278	0.225392	0.00742167	0.00742167	2.21965	1	0.419398	0.930917	0.930917	NFIB_+_+
1656	NFIB_+_(2838r)	NFIB_+_(1263g)	NFIB	False	chr22:44033640-44034140	PARVB	0.0588072	0.267222	0.0157146	0.0157146	5.36075	1	0.48739	2.61278	2.61278	NFIB_+_+
1657	NFIB_+_(2838r)	NFIB_+_(1263g)	NFIB	False	chr22:44281602-44282102	PARVB	0.0315243	0.254816	0.00803291	0.00803291	5.36075	1	0.48739	2.61278	2.61278	NFIB_+_+
1658	NFIB_+_(2838r)	NFIB_+_(1263g)	NFIB	False	chr22:44086139-44086639	PARVB	0.0493243	0.39389	0.0194284	0.0194284	5.36075	1	0.48739	2.61278	2.61278	NFIB_+_+
1659	NFIB_+_(2838r)	NFIB_+_(1263g)	NFIB	False	chr22:44085585-44086085	PARVB	0.0270738	0.34689	0.00939163	0.00939163	5.36075	1	0.48739	2.61278	2.61278	NFIB_+_+
1660	NFIB_+_(2838r)	NFIB_+_(1263g)	NFIB	False	chr22:44089183-44089683	PARVB	0.0339098	0.315195	0.0106882	0.0106882	5.36075	1	0.48739	2.61278	2.61278	NFIB_+_+
1661	NFIB_+_(2838r)	NFIB_+_(1263g)	NFIB	False	chr2:108593464-108593964	LIMS1	0.0553748	0.391189	0.021662	0.021662	11.4266	1	0.817283	9.33875	9.33875	NFIB_+_+
1662	NFIB_+_(2838r)	NFIB_+_(1263g)	NFIB	False	chr16:88770778-88771278	GALNS	0.02213	0.242551	0.00536767	0.00536767	4.14256	1	0.517351	2.14316	2.14316	NFIB_+_+
1663	NFIB_+_(2838r)	NFIB_+_(1263g)	NFIB	False	chr16:88925068-88925568	GALNS	0.0194861	0.280696	0.00546965	0.00546965	4.14256	1	0.517351	2.14316	2.14316	NFIB_+_+
1664	NFIB_+_(2838r)	NFIB_+_(1263g)	NFIB	False	chr16:88938749-88939249	GALNS	0.0277236	0.316947	0.00878693	0.00878693	4.14256	1	0.517351	2.14316	2.14316	NFIB_+_+
1665	NFIB_+_(2838r)	NFIB_+_(1263g)	NFIB	False	chr9:121260985-121261485	STOM	0.0536858	0.443163	0.0237915	0.0237915	6.71031	1	0.664543	4.45929	4.45929	NFIB_+_+
1666	NFIB_+_(2838r)	NFIB_+_(1263g)	NFIB	False	chr9:121351237-121351737	STOM	0.0173876	0.169319	0.00294404	0.00294404	6.71031	1	0.664543	4.45929	4.45929	NFIB_+_+
1667	NFIB_+_(2838r)	NFIB_+_(1263g)	NFIB	False	chr11:11141146-11141646	GALNT18	0.0429089	0.436139	0.0187142	0.0187142	1.74809	1	0.497017	0.86883	0.86883	NFIB_+_+
1668	NFIB_+_(2838r)	NFIB_+_(1263g)	NFIB	False	chr11:11501440-11501940	GALNT18	0.063261	0.655419	0.0414625	0.0414625	1.74809	1	0.497017	0.86883	0.86883	NFIB_+_+
1669	NFIB_+_(2838r)	NFIB_+_(1263g)	NFIB	False	chr11:11510883-11511383	GALNT18	0.0350642	0.584481	0.0204944	0.0204944	1.74809	1	0.497017	0.86883	0.86883	NFIB_+_+
1670	NFIB_+_(2838r)	NFIB_+_(1263g)	NFIB	False	chr11:11502159-11502659	GALNT18	0.0490118	0.555901	0.0272457	0.0272457	1.74809	1	0.497017	0.86883	0.86883	NFIB_+_+
1671	NFIB_+_(2838r)	NFIB_+_(1263g)	NFIB	False	chr11:11463278-11463778	GALNT18	0.0283688	0.467265	0.0132557	0.0132557	1.74809	1	0.497017	0.86883	0.86883	NFIB_+_+
1672	NFIB_+_(2838r)	NFIB_+_(1263g)	NFIB	False	chr11:11701010-11701510	GALNT18	0.0285001	0.247337	0.00704914	0.00704914	1.74809	1	0.497017	0.86883	0.86883	NFIB_+_+
1673	NFIB_+_(2838r)	NFIB_+_(1263g)	NFIB	False	chr11:11148061-11148561	GALNT18	0.0227604	0.577537	0.013145	0.013145	1.74809	1	0.497017	0.86883	0.86883	NFIB_+_+
1674	NFIB_+_(2838r)	NFIB_+_(1263g)	NFIB	False	chr11:11555149-11555649	GALNT18	0.108133	0.686233	0.0742043	0.0742043	1.74809	1	0.497017	0.86883	0.86883	NFIB_+_+
1675	NFIB_+_(2838r)	NFIB_+_(1263g)	NFIB	False	chr11:11558418-11558918	GALNT18	0.0892385	0.649131	0.0579275	0.0579275	1.74809	1	0.497017	0.86883	0.86883	NFIB_+_+
1676	NFIB_+_(2838r)	NFIB_+_(1263g)	NFIB	False	chr11:11569837-11570337	GALNT18	0.108672	0.541275	0.0588212	0.0588212	1.74809	1	0.497017	0.86883	0.86883	NFIB_+_+
1677	NFIB_+_(2838r)	NFIB_+_(1263g)	NFIB	False	chr5:52988975-52989475	ITGA2	0.0784856	0.213167	0.0167305	0.0167305	3.60061	1	0.597624	2.15181	2.15181	NFIB_+_+
1678	NFIB_+_(2838r)	NFIB_+_(1263g)	NFIB	False	chr3:151281564-151282064	MED12L	0.120143	0.425798	0.0511566	0.0511566	1.84806	1	0.626666	1.15812	1.15812	NFIB_+_+
1679	NFIB_+_(2838r)	NFIB_+_(1263g)	NFIB	False	chr3:151228681-151229181	MED12L	0.0185118	0.294654	0.00545457	0.00545457	1.84806	1	0.626666	1.15812	1.15812	NFIB_+_+
1680	NFIB_+_(2838r)	NFIB_+_(1263g)	NFIB	False	chr3:130662349-130662849	COL6A6	0.0990543	0.488213	0.0483596	0.0483596	7.84326	1	0.588206	4.61345	4.61345	NFIB_+_+
1681	NFIB_+_(2838r)	NFIB_+_(1263g)	NFIB	False	chr3:130658707-130659207	COL6A6	0.0493709	0.354197	0.017487	0.017487	7.84326	1	0.588206	4.61345	4.61345	NFIB_+_+
1682	NFIB_+_(2838r)	NFIB_+_(1263g)	NFIB	False	chr19:13023111-13023611	RAD23A	0.0138249	0.137618	0.00190255	0.00190255	1.1443	1	0.525141	0.600917	0.600917	NFIB_+_+
1683	NFIB_+_(2838r)	NFIB_+_(1263g)	NFIB	False	chr19:13050256-13050756	RAD23A	0.00321721	0.198881	0.000639842	0.000639842	1.1443	1	0.525141	0.600917	0.600917	NFIB_+_+
1684	NFIB_+_(2838r)	NFIB_+_(1263g)	NFIB	False	chr19:13070424-13070924	RAD23A	0.00415963	0.252822	0.00105164	0.00105164	1.1443	1	0.525141	0.600917	0.600917	NFIB_+_+
1685	NFIB_+_(2838r)	NFIB_+_(1263g)	NFIB	False	chr19:13077225-13077725	RAD23A	0.00924576	0.232496	0.0021496	0.0021496	1.1443	1	0.525141	0.600917	0.600917	NFIB_+_+
1686	NFIB_+_(2838r)	NFIB_+_(1263g)	NFIB	False	chr19:12953031-12953531	RAD23A	0.00649952	0.156219	0.00101535	0.00101535	1.1443	1	0.525141	0.600917	0.600917	NFIB_+_+
1687	NFIB_+_(2838r)	NFIB_+_(1263g)	NFIB	False	chr19:13018179-13018679	RAD23A	0.00855613	0.15981	0.00136735	0.00136735	1.1443	1	0.525141	0.600917	0.600917	NFIB_+_+
1688	NFIB_+_(2838r)	NFIB_+_(1263g)	NFIB	False	chr19:13036264-13036764	RAD23A	0.00289357	0.21587	0.000624635	0.000624635	1.1443	1	0.525141	0.600917	0.600917	NFIB_+_+
1689	NFIB_+_(2838r)	NFIB_+_(1263g)	NFIB	False	chr19:13090571-13091071	RAD23A	0.00345193	0.130391	0.0004501	0.0004501	1.1443	1	0.525141	0.600917	0.600917	NFIB_+_+
1690	NFIB_+_(2838r)	NFIB_+_(1263g)	NFIB	False	chr19:12952419-12952919	RAD23A	0.00467507	0.0775819	0.000362701	0.000362701	1.1443	1	0.525141	0.600917	0.600917	NFIB_+_+
1691	NFIB_+_(2838r)	NFIB_+_(1263g)	NFIB	False	chr6:36692740-36693240	SRSF3	0.0333286	0.21852	0.00728294	0.00728294	1.09206	1	0.567116	0.619326	0.619326	NFIB_+_+
1692	NFIB_+_(2838r)	NFIB_+_(1263g)	NFIB	False	chr6:36627870-36628370	SRSF3	0.0252325	0.28169	0.00710774	0.00710774	1.09206	1	0.567116	0.619326	0.619326	NFIB_+_+
1693	NFIB_+_(2838r)	NFIB_+_(1263g)	NFIB	False	chr6:36682733-36683233	SRSF3	0.0312198	0.273423	0.00853619	0.00853619	1.09206	1	0.567116	0.619326	0.619326	NFIB_+_+
1694	NFIB_+_(2838r)	NFIB_+_(1263g)	NFIB	False	chr13:112974709-112975209	MCF2L	0.0230313	0.0934385	0.00215201	0.00215201	2.1207	1	0.570507	1.20988	1.20988	NFIB_+_+
1695	NFIB_+_(2838r)	NFIB_+_(1263g)	NFIB	False	chr6:119148425-119148925	MAN1A1	0.120446	0.509505	0.0613678	0.0613678	18.6882	1	0.735167	13.739	13.739	NFIB_+_+
1696	NFIB_+_(2838r)	NFIB_+_(1263g)	NFIB	False	chr6:119130175-119130675	MAN1A1	0.0345653	0.310228	0.0107231	0.0107231	18.6882	1	0.735167	13.739	13.739	NFIB_+_+
1697	NFIB_+_(2838r)	NFIB_+_(1263g)	NFIB	False	chr12:55719857-55720357	ITGA7	0.093625	0.487122	0.0456068	0.0456068	1.11262	1	0.324841	0.361426	0.361426	NFIB_+_+
1698	NFIB_+_(2838r)	NFIB_+_(1263g)	NFIB	False	chr12:55703280-55703780	ITGA7	0.170336	0.507466	0.0864395	0.0864395	1.11262	1	0.324841	0.361426	0.361426	NFIB_+_+
1699	NFIB_+_(2838r)	NFIB_+_(1263g)	NFIB	False	chr12:55716929-55717429	ITGA7	0.146983	0.513437	0.0754667	0.0754667	1.11262	1	0.324841	0.361426	0.361426	NFIB_+_+
1700	NFIB_+_(2838r)	NFIB_+_(1263g)	NFIB	False	chr16:13957184-13957684	MRTFB	0.055272	0.355888	0.0196706	0.0196706	1.29082	1	0.771538	0.995915	0.995915	NFIB_+_+
1701	NFIB_+_(2838r)	NFIB_+_(1263g)	NFIB	False	chr16:14399936-14400436	MRTFB	0.047942	0.429571	0.0205945	0.0205945	1.29082	1	0.771538	0.995915	0.995915	NFIB_+_+
1702	NFIB_+_(2838r)	NFIB_+_(1263g)	NFIB	False	chr1:156711184-156711684	PRCC	0.0167195	0.165895	0.00277368	0.00277368	4.21815	1	0.524936	2.21426	2.21426	NFIB_+_+
1703	NFIB_+_(2838r)	NFIB_+_(1263g)	NFIB	False	chr1:156667542-156668042	PRCC	0.0261889	0.281576	0.00737417	0.00737417	4.21815	1	0.524936	2.21426	2.21426	NFIB_+_+
1704	NFIB_+_(2838r)	NFIB_+_(1263g)	NFIB	False	chr1:156884620-156885120	PRCC	0.0246168	0.240185	0.00591259	0.00591259	4.21815	1	0.524936	2.21426	2.21426	NFIB_+_+
1705	NFIB_+_(2838r)	NFIB_+_(1263g)	NFIB	False	chr3:187101050-187101550	ST6GAL1	0.0322075	0.258278	0.00831847	0.00831847	5.93931	1	0.661314	3.92775	3.92775	NFIB_+_+
1706	NFIB_+_(2838r)	NFIB_+_(1263g)	NFIB	False	chr3:186971407-186971907	ST6GAL1	0.037409	0.169032	0.00632332	0.00632332	5.93931	1	0.661314	3.92775	3.92775	NFIB_+_+
1707	NFIB_+_(2838r)	NFIB_+_(1263g)	NFIB	False	chr5:178115815-178116315	RMND5B	0.0441222	0.347037	0.015312	0.015312	2.41066	1	0.374241	0.902171	0.902171	NFIB_+_+
1708	NFIB_+_(2838r)	NFIB_+_(1263g)	NFIB	False	chr5:178288849-178289349	RMND5B	0.0684064	0.239867	0.0164085	0.0164085	2.41066	1	0.374241	0.902171	0.902171	NFIB_+_+
1709	NFIB_+_(2838r)	NFIB_+_(1263g)	NFIB	False	chr5:178116327-178116827	RMND5B	0.0374201	0.236557	0.008852	0.008852	2.41066	1	0.374241	0.902171	0.902171	NFIB_+_+
1710	NFIB_+_(2838r)	NFIB_+_(1263g)	NFIB	False	chr9:36164394-36164894	CLTA	0.0933008	0.38569	0.0359851	0.0359851	3.87872	1	0.525365	2.03775	2.03775	NFIB_+_+
1711	NFIB_+_(2838r)	NFIB_+_(1263g)	NFIB	False	chr9:36328724-36329224	CLTA	0.0328072	0.167051	0.00548049	0.00548049	3.87872	1	0.525365	2.03775	2.03775	NFIB_+_+
1712	NFIB_+_(2838r)	NFIB_+_(1263g)	NFIB	False	chr9:36163260-36163760	CLTA	0.0636053	0.390046	0.024809	0.024809	3.87872	1	0.525365	2.03775	2.03775	NFIB_+_+
1713	NFIB_+_(2838r)	NFIB_+_(1263g)	NFIB	False	chr6:31818575-31819075	EHMT2	0.029457	0.330269	0.00972873	0.00972873	3.79906	1	0.58857	2.23601	2.23601	NFIB_+_+
1714	NFIB_+_(2838r)	NFIB_+_(1263g)	NFIB	False	chr6:31737958-31738458	EHMT2	0.00895484	0.10168	0.000910527	0.000910527	3.79906	1	0.58857	2.23601	2.23601	NFIB_+_+
1715	NFIB_+_(2838r)	NFIB_+_(1263g)	NFIB	False	chr17:38742426-38742926	PIP4K2B	0.0233683	0.304056	0.00710528	0.00710528	5.15832	1	0.501048	2.58457	2.58457	NFIB_+_+
1716	NFIB_+_(2838r)	NFIB_+_(1263g)	NFIB	False	chr17:38724474-38724974	PIP4K2B	0.0190607	0.134826	0.00256988	0.00256988	5.15832	1	0.501048	2.58457	2.58457	NFIB_+_+
1717	NFIB_+_(2838r)	NFIB_+_(1263g)	NFIB	False	chr5:127563144-127563644	MEGF10	0.0374259	0.294116	0.0110075	0.0110075	2.93894	1	0.633755	1.86257	1.86257	NFIB_+_+
1718	NFIB_+_(2838r)	NFIB_+_(1263g)	NFIB	False	chr2:188983964-188984464	COL3A1	0.045993	0.627102	0.0288423	0.0288423	3.0282	1	0.509609	1.5432	1.5432	NFIB_+_+
1719	NFIB_+_(2838r)	NFIB_+_(1263g)	NFIB	False	chr2:188976607-188977107	COL3A1	0.0390775	0.458216	0.0179059	0.0179059	3.0282	1	0.509609	1.5432	1.5432	NFIB_+_+
1720	NFIB_+_(2838r)	NFIB_+_(1263g)	NFIB	False	chr2:188983384-188983884	COL3A1	0.0481161	0.614574	0.0295709	0.0295709	3.0282	1	0.509609	1.5432	1.5432	NFIB_+_+
1721	NFIB_+_(2838r)	NFIB_+_(1263g)	NFIB	False	chr2:189092894-189093394	COL3A1	0.069999	0.274266	0.0191983	0.0191983	3.0282	1	0.509609	1.5432	1.5432	NFIB_+_+
1722	NFIB_+_(2838r)	NFIB_+_(1263g)	NFIB	False	chr2:189014635-189015135	COL3A1	0.0772073	0.628205	0.0485021	0.0485021	3.0282	1	0.509609	1.5432	1.5432	NFIB_+_+
1723	NFIB_+_(2838r)	NFIB_+_(1263g)	NFIB	False	chr2:189153522-189154022	COL3A1	0.0449063	0.533161	0.0239423	0.0239423	3.0282	1	0.509609	1.5432	1.5432	NFIB_+_+
1724	NFIB_+_(2838r)	NFIB_+_(1263g)	NFIB	False	chr2:188984575-188985075	COL3A1	0.0667219	0.686579	0.0458099	0.0458099	3.0282	1	0.509609	1.5432	1.5432	NFIB_+_+
1725	NFIB_+_(2838r)	NFIB_+_(1263g)	NFIB	False	chr17:49519768-49520268	NGFR	0.0830912	0.547277	0.0454739	0.0454739	2.08222	1	0.6096	1.26932	1.26932	NFIB_+_+
1726	NFIB_+_(2838r)	NFIB_+_(1263g)	NFIB	False	chr5:136196175-136196675	SMAD5	0.0189811	0.115794	0.0021979	0.0021979	5.32742	1	0.801167	4.26815	4.26815	NFIB_+_+
1727	NFIB_+_(2838r)	NFIB_+_(1263g)	NFIB	False	chr5:136128479-136128979	SMAD5	0.0573867	0.431588	0.0247674	0.0247674	5.32742	1	0.801167	4.26815	4.26815	NFIB_+_+
1728	NFIB_+_(2838r)	NFIB_+_(1263g)	NFIB	False	chr5:136066546-136067046	SMAD5	0.0516692	0.443562	0.0229185	0.0229185	5.32742	1	0.801167	4.26815	4.26815	NFIB_+_+
1729	NFIB_+_(2838r)	NFIB_+_(1263g)	NFIB	False	chr6:14282027-14282527	CD83	0.0956739	0.138157	0.013218	0.013218	2.53099	1	0.399103	1.01013	1.01013	NFIB_+_+
1730	NFIB_+_(2838r)	NFIB_+_(1263g)	NFIB	False	chr6:14149646-14150146	CD83	0.0757761	0.189063	0.0143265	0.0143265	2.53099	1	0.399103	1.01013	1.01013	NFIB_+_+
1731	NFIB_+_(2838r)	NFIB_+_(1263g)	NFIB	False	chr6:14150149-14150649	CD83	0.0729547	0.208332	0.0151988	0.0151988	2.53099	1	0.399103	1.01013	1.01013	NFIB_+_+
1732	NFIB_+_(2838r)	NFIB_+_(1263g)	NFIB	False	chr6:14286135-14286635	CD83	0.084546	0.27758	0.0234683	0.0234683	2.53099	1	0.399103	1.01013	1.01013	NFIB_+_+
1733	NFIB_+_(2838r)	NFIB_+_(1263g)	NFIB	False	chr1:164576995-164577495	PBX1	0.0808085	0.431649	0.0348809	0.0348809	1.2601	1	0.796954	1.00424	1.00424	NFIB_+_+
1734	NFIB_+_(2838r)	NFIB_+_(1263g)	NFIB	False	chr1:164588206-164588706	PBX1	0.125892	0.540986	0.068106	0.068106	1.2601	1	0.796954	1.00424	1.00424	NFIB_+_+
1735	NFIB_+_(2838r)	NFIB_+_(1263g)	NFIB	False	chr11:94519458-94519958	MRE11	0.0490653	0.223744	0.0109781	0.0109781	9.55385	1	0.742578	7.09448	7.09448	NFIB_+_+
1736	NFIB_+_(2838r)	NFIB_+_(1263g)	NFIB	False	chr1:168082190-168082690	GPR161	0.0310379	0.0800048	0.00248318	0.00248318	6.15301	1	0.656779	4.04117	4.04117	NFIB_+_+
1737	NFIB_+_(2838r)	NFIB_+_(1263g)	NFIB	False	chr1:168085419-168085919	GPR161	0.0255009	0.120039	0.00306109	0.00306109	6.15301	1	0.656779	4.04117	4.04117	NFIB_+_+
1738	NFIB_+_(2838r)	NFIB_+_(1263g)	NFIB	False	chr1:168121577-168122077	GPR161	0.0400867	0.117463	0.00470872	0.00470872	6.15301	1	0.656779	4.04117	4.04117	NFIB_+_+
1739	NFIB_+_(2838r)	NFIB_+_(1263g)	NFIB	False	chr5:177100675-177101175	FGFR4	0.0992729	0.434888	0.0431726	0.0431726	2.01413	1	0.403593	0.812887	0.812887	NFIB_+_+
1740	NFIB_+_(2838r)	NFIB_+_(1263g)	NFIB	False	chr5:177094483-177094983	FGFR4	0.0954481	0.431475	0.0411835	0.0411835	2.01413	1	0.403593	0.812887	0.812887	NFIB_+_+
1741	NFIB_+_(2838r)	NFIB_+_(1263g)	NFIB	False	chr1:32703925-32704425	ZBTB8A	0.0206647	0.223561	0.00461981	0.00461981	2.96999	1	0.558534	1.65884	1.65884	NFIB_+_+
1742	NFIB_+_(2838r)	NFIB_+_(1263g)	NFIB	False	chr1:32703360-32703860	ZBTB8A	0.0845256	0.378936	0.0320298	0.0320298	2.96999	1	0.558534	1.65884	1.65884	NFIB_+_+
1743	NFIB_+_(2838r)	NFIB_+_(1263g)	NFIB	False	chr12:4701407-4701907	NDUFA9	0.0931195	0.255617	0.0238029	0.0238029	8.35951	1	0.522822	4.37054	4.37054	NFIB_+_+
1744	NFIB_+_(2838r)	NFIB_+_(1263g)	NFIB	False	chr16:85641823-85642323	EMC8	0.0428747	0.184088	0.00789271	0.00789271	1.96054	1	0.480211	0.941471	0.941471	NFIB_+_+
1745	NFIB_+_(2838r)	NFIB_+_(1263g)	NFIB	False	chr11:8206231-8206731	RIC3	0.0846768	0.14852	0.0125762	0.0125762	1.74116	1	0.523637	0.911738	0.911738	NFIB_+_+
1746	NFIB_+_(2838r)	NFIB_+_(1263g)	NFIB	False	chr4:176238289-176238789	WDR17	0.111899	0.21922	0.0245305	0.0245305	5.74008	1	0.491666	2.8222	2.8222	NFIB_+_+
1747	NFIB_+_(2838r)	NFIB_+_(1263g)	NFIB	False	chr1:32703360-32703860	ZBTB8OS	0.0577373	0.174229	0.0100595	0.0100595	3.48704	1	0.400338	1.39599	1.39599	NFIB_+_+
1748	NFIB_+_(2838r)	NFIB_+_(1263g)	NFIB	False	chr1:32706448-32706948	ZBTB8OS	0.0263506	0.081174	0.00213899	0.00213899	3.48704	1	0.400338	1.39599	1.39599	NFIB_+_+
1749	NFIB_+_(2838r)	NFIB_+_(1263g)	NFIB	False	chr1:32703925-32704425	ZBTB8OS	0.0273399	0.148975	0.00407296	0.00407296	3.48704	1	0.400338	1.39599	1.39599	NFIB_+_+
1750	NFIB_+_(2838r)	NFIB_+_(1263g)	NFIB	False	chrX:40146385-40146885	BCOR	0.0222244	0.35435	0.00787523	0.00787523	8.08762	1	0.612476	4.95347	4.95347	NFIB_+_+
1751	NFIB_+_(2838r)	NFIB_+_(1263g)	NFIB	False	chr2:20091347-20091847	LAPTM4A	0.0641654	0.360738	0.0231469	0.0231469	1.69281	1	0.407211	0.689332	0.689332	NFIB_+_+
1752	NFIB_+_(2838r)	NFIB_+_(1263g)	NFIB	False	chr2:20196734-20197234	LAPTM4A	0.0202228	0.220511	0.00445936	0.00445936	1.69281	1	0.407211	0.689332	0.689332	NFIB_+_+
1753	NFIB_+_(2838r)	NFIB_+_(1263g)	NFIB	False	chr2:20066170-20066670	LAPTM4A	0.0781294	0.241256	0.0188492	0.0188492	1.69281	1	0.407211	0.689332	0.689332	NFIB_+_+
1754	NFIB_+_(2838r)	NFIB_+_(1263g)	NFIB	False	chr2:20071261-20071761	LAPTM4A	0.049302	0.337509	0.0166399	0.0166399	1.69281	1	0.407211	0.689332	0.689332	NFIB_+_+
1755	NFIB_+_(2838r)	NFIB_+_(1263g)	NFIB	False	chr7:2626676-2627176	TTYH3	0.021308	0.468818	0.00998958	0.00998958	1.49828	1	0.572036	0.857072	0.857072	NFIB_+_+
1756	NFIB_+_(2838r)	NFIB_+_(1263g)	NFIB	False	chr7:2664133-2664633	TTYH3	0.0216187	0.437393	0.00945585	0.00945585	1.49828	1	0.572036	0.857072	0.857072	NFIB_+_+
1757	NFIB_+_(2838r)	NFIB_+_(1263g)	NFIB	False	chr4:137432377-137432877	PCDH18	0.0653801	0.618586	0.0404432	0.0404432	1.71815	1	0.708935	1.21806	1.21806	NFIB_+_+
1758	NFIB_+_(2838r)	NFIB_+_(1263g)	NFIB	False	chr4:137524913-137525413	PCDH18	0.121659	0.685958	0.083453	0.083453	1.71815	1	0.708935	1.21806	1.21806	NFIB_+_+
1759	NFIB_+_(2838r)	NFIB_+_(1263g)	NFIB	False	chr4:137609648-137610148	PCDH18	0.130424	0.674592	0.0879829	0.0879829	1.71815	1	0.708935	1.21806	1.21806	NFIB_+_+
1760	NFIB_+_(2838r)	NFIB_+_(1263g)	NFIB	False	chr4:137394054-137394554	PCDH18	0.0847524	0.686569	0.0581884	0.0581884	1.71815	1	0.708935	1.21806	1.21806	NFIB_+_+
1761	NFIB_+_(2838r)	NFIB_+_(1263g)	NFIB	False	chr15:28977332-28977832	APBA2	0.0597787	0.14051	0.0083995	0.0083995	7.40454	1	0.702178	5.19931	5.19931	NFIB_+_+
1762	NFIB_+_(2838r)	NFIB_+_(1263g)	NFIB	False	chr4:56409458-56409958	PPAT	0.045309	0.357292	0.0161886	0.0161886	6.61354	1	0.672337	4.44653	4.44653	NFIB_+_+
1763	NFIB_+_(2838r)	NFIB_+_(1263g)	NFIB	False	chr4:56410158-56410658	PPAT	0.0172597	0.135982	0.00234702	0.00234702	6.61354	1	0.672337	4.44653	4.44653	NFIB_+_+
1764	NFIB_+_(2838r)	NFIB_+_(1263g)	NFIB	False	chr14:95290992-95291492	DICER1	0.0206709	0.333227	0.00688809	0.00688809	1.53155	1	0.783008	1.19922	1.19922	NFIB_+_+
1765	NFIB_+_(2838r)	NFIB_+_(1263g)	NFIB	False	chr14:95261808-95262308	DICER1	0.0309086	0.328794	0.0101626	0.0101626	1.53155	1	0.783008	1.19922	1.19922	NFIB_+_+
1766	NFIB_+_(2838r)	NFIB_+_(1263g)	NFIB	False	chr14:95237849-95238349	DICER1	0.0282098	0.346521	0.0097753	0.0097753	1.53155	1	0.783008	1.19922	1.19922	NFIB_+_+
1767	NFIB_+_(2838r)	NFIB_+_(1263g)	NFIB	False	chr14:94971664-94972164	DICER1	0.0356875	0.451568	0.0161153	0.0161153	1.53155	1	0.783008	1.19922	1.19922	NFIB_+_+
1768	NFIB_+_(2838r)	NFIB_+_(1263g)	NFIB	False	chr12:3137426-3137926	TEAD4	0.0297062	0.166415	0.00494357	0.00494357	1.47841	1	0.0923256	0.136495	0.136495	NFIB_+_+
1769	NFIB_+_(2838r)	NFIB_+_(1263g)	NFIB	False	chr12:2845934-2846434	TEAD4	0.0791294	0.299987	0.0237378	0.0237378	1.47841	1	0.0923256	0.136495	0.136495	NFIB_+_+
1770	NFIB_+_(2838r)	NFIB_+_(1263g)	NFIB	False	chr12:3151950-3152450	TEAD4	0.0345329	0.0981518	0.00338946	0.00338946	1.47841	1	0.0923256	0.136495	0.136495	NFIB_+_+
1771	NFIB_+_(2838r)	NFIB_+_(1263g)	NFIB	False	chr12:3151122-3151622	TEAD4	0.0492675	0.162402	0.00800116	0.00800116	1.47841	1	0.0923256	0.136495	0.136495	NFIB_+_+
1772	NFIB_+_(2838r)	NFIB_+_(1263g)	NFIB	False	chr3:53194549-53195049	PRKCD	0.0934191	0.441264	0.0412225	0.0412225	1.55859	1	0.442848	0.690218	0.690218	NFIB_+_+
1773	NFIB_+_(2838r)	NFIB_+_(1263g)	NFIB	False	chr3:53270001-53270501	PRKCD	0.0165316	0.272488	0.00450466	0.00450466	1.55859	1	0.442848	0.690218	0.690218	NFIB_+_+
1774	NFIB_+_(2838r)	NFIB_+_(1263g)	NFIB	False	chr3:53169489-53169989	PRKCD	0.0163537	0.0729812	0.00119351	0.00119351	1.55859	1	0.442848	0.690218	0.690218	NFIB_+_+
1775	NFIB_+_(2838r)	NFIB_+_(1263g)	NFIB	False	chr3:53193509-53194009	PRKCD	0.0248978	0.246954	0.00614861	0.00614861	1.55859	1	0.442848	0.690218	0.690218	NFIB_+_+
1776	NFIB_+_(2838r)	NFIB_+_(1263g)	NFIB	False	chr7:55129975-55130475	EGFR	0.0211862	0.626015	0.0132629	0.0132629	3.19398	1	0.670159	2.14048	2.14048	NFIB_+_+
1777	NFIB_+_(2838r)	NFIB_+_(1263g)	NFIB	False	chr7:55074139-55074639	EGFR	0.0965814	0.636608	0.0614845	0.0614845	3.19398	1	0.670159	2.14048	2.14048	NFIB_+_+
1778	NFIB_+_(2838r)	NFIB_+_(1263g)	NFIB	False	chr7:55053590-55054090	EGFR	0.064808	0.68582	0.0444466	0.0444466	3.19398	1	0.670159	2.14048	2.14048	NFIB_+_+
1779	NFIB_+_(2838r)	NFIB_+_(1263g)	NFIB	False	chr7:55110899-55111399	EGFR	0.0366691	0.614037	0.0225162	0.0225162	3.19398	1	0.670159	2.14048	2.14048	NFIB_+_+
1780	NFIB_+_(2838r)	NFIB_+_(1263g)	NFIB	False	chr7:55086351-55086851	EGFR	0.0235427	0.480014	0.0113008	0.0113008	3.19398	1	0.670159	2.14048	2.14048	NFIB_+_+
1781	NFIB_+_(2838r)	NFIB_+_(1263g)	NFIB	False	chr7:55065646-55066146	EGFR	0.047533	0.633658	0.0301197	0.0301197	3.19398	1	0.670159	2.14048	2.14048	NFIB_+_+
1782	NFIB_+_(2838r)	NFIB_+_(1263g)	NFIB	False	chr7:55099532-55100032	EGFR	0.0420193	0.595562	0.0250251	0.0250251	3.19398	1	0.670159	2.14048	2.14048	NFIB_+_+
1783	NFIB_+_(2838r)	NFIB_+_(1263g)	NFIB	False	chr7:55127576-55128076	EGFR	0.0741756	0.6605	0.048993	0.048993	3.19398	1	0.670159	2.14048	2.14048	NFIB_+_+
1784	NFIB_+_(2838r)	NFIB_+_(1263g)	NFIB	False	chr4:25928959-25929459	SEL1L3	0.0565372	0.24764	0.0140009	0.0140009	2.74585	1	0.523168	1.43654	1.43654	NFIB_+_+
1785	NFIB_+_(2838r)	NFIB_+_(1263g)	NFIB	False	chr3:36496566-36497066	STAC	0.624637	0.364558	0.227717	0.227717	4.18734	1	0.679783	2.84648	2.84648	NFIB_+_+
1786	NFIB_+_(2838r)	NFIB_+_(1263g)	NFIB	False	chr11:66607076-66607576	RBM4B	0.0152456	0.0515869	0.000786475	0.000786475	3.80499	1	0.504693	1.92035	1.92035	NFIB_+_+
1787	NFIB_+_(2838r)	NFIB_+_(1263g)	NFIB	False	chr17:76150592-76151092	SRP68	0.0136634	0.102115	0.00139523	0.00139523	4.82865	1	0.508114	2.45351	2.45351	NFIB_+_+
1788	NFIB_+_(2838r)	NFIB_+_(1263g)	NFIB	False	chr17:76166150-76166650	SRP68	0.0349222	0.0571297	0.0019951	0.0019951	4.82865	1	0.508114	2.45351	2.45351	NFIB_+_+
1789	NFIB_+_(2838r)	NFIB_+_(1263g)	NFIB	False	chr17:75996654-75997154	SRP68	0.0200087	0.164963	0.00330068	0.00330068	4.82865	1	0.508114	2.45351	2.45351	NFIB_+_+
1790	NFIB_+_(2838r)	NFIB_+_(1263g)	NFIB	False	chr13:25945555-25946055	ATP8A2	0.104332	0.34041	0.0355159	0.0355159	2.2722	1	0.4637	1.05362	1.05362	NFIB_+_+
1791	NFIB_+_(2838r)	NFIB_+_(1263g)	NFIB	False	chr13:25753136-25753636	ATP8A2	0.0178077	0.374692	0.00667241	0.00667241	2.2722	1	0.4637	1.05362	1.05362	NFIB_+_+
1792	NFIB_+_(2838r)	NFIB_+_(1263g)	NFIB	False	chr13:25820101-25820601	ATP8A2	0.0286345	0.212627	0.00608845	0.00608845	2.2722	1	0.4637	1.05362	1.05362	NFIB_+_+
1793	NFIB_+_(2838r)	NFIB_+_(1263g)	NFIB	False	chr13:25682170-25682670	ATP8A2	0.0223879	0.358102	0.00801718	0.00801718	2.2722	1	0.4637	1.05362	1.05362	NFIB_+_+
1794	NFIB_+_(2838r)	NFIB_+_(1263g)	NFIB	False	chr13:26022560-26023060	ATP8A2	0.0342892	0.446277	0.0153025	0.0153025	2.2722	1	0.4637	1.05362	1.05362	NFIB_+_+
1795	NFIB_+_(2838r)	NFIB_+_(1263g)	NFIB	False	chrX:67544216-67544716	AR	0.161656	0.311952	0.0504289	0.0504289	1.99955	1	0.614357	1.22844	1.22844	NFIB_+_+
1796	NFIB_+_(2838r)	NFIB_+_(1263g)	NFIB	False	chrX:67780722-67781222	AR	0.201494	0.12833	0.0258577	0.0258577	1.99955	1	0.614357	1.22844	1.22844	NFIB_+_+
1797	NFIB_+_(2838r)	NFIB_+_(1263g)	NFIB	False	chr4:109207038-109207538	COL25A1	0.0474766	0.482773	0.0229204	0.0229204	5.65272	1	0.698549	3.9487	3.9487	NFIB_+_+
1798	NFIB_+_(2838r)	NFIB_+_(1263g)	NFIB	False	chr4:109046827-109047327	COL25A1	0.027665	0.377693	0.0104489	0.0104489	5.65272	1	0.698549	3.9487	3.9487	NFIB_+_+
1799	NFIB_+_(2838r)	NFIB_+_(1263g)	NFIB	False	chr4:109411907-109412407	COL25A1	0.0693105	0.594955	0.0412366	0.0412366	5.65272	1	0.698549	3.9487	3.9487	NFIB_+_+
1800	NFIB_+_(2838r)	NFIB_+_(1263g)	NFIB	False	chr4:109334113-109334613	COL25A1	0.0331716	0.474359	0.0157352	0.0157352	5.65272	1	0.698549	3.9487	3.9487	NFIB_+_+
1801	NFIB_+_(2838r)	NFIB_+_(1263g)	NFIB	False	chrX:54509442-54509942	TSR2	0.174433	0.309885	0.0540543	0.0540543	4.63823	1	0.36811	1.70738	1.70738	NFIB_+_+
1802	NFIB_+_(2838r)	NFIB_+_(1263g)	NFIB	False	chr8:37716449-37716949	ZNF703	0.0136995	0.153397	0.00210146	0.00210146	1.87832	1	0.333811	0.627003	0.627003	NFIB_+_+
1803	NFIB_+_(2838r)	NFIB_+_(1263g)	NFIB	False	chr8:37561242-37561742	ZNF703	0.0368575	0.35728	0.0131685	0.0131685	1.87832	1	0.333811	0.627003	0.627003	NFIB_+_+
1804	NFIB_+_(2838r)	NFIB_+_(1263g)	NFIB	False	chr8:37711331-37711831	ZNF703	0.0199436	0.242737	0.00484104	0.00484104	1.87832	1	0.333811	0.627003	0.627003	NFIB_+_+
1805	NFIB_+_(2838r)	NFIB_+_(1263g)	NFIB	False	chr8:37728252-37728752	ZNF703	0.0299467	0.445433	0.0133393	0.0133393	1.87832	1	0.333811	0.627003	0.627003	NFIB_+_+
1806	NFIB_+_(2838r)	NFIB_+_(1263g)	NFIB	False	chr8:37637265-37637765	ZNF703	0.0252146	0.407067	0.010264	0.010264	1.87832	1	0.333811	0.627003	0.627003	NFIB_+_+
1807	NFIB_+_(2838r)	NFIB_+_(1263g)	NFIB	False	chr8:37727188-37727688	ZNF703	0.0289522	0.462955	0.0134036	0.0134036	1.87832	1	0.333811	0.627003	0.627003	NFIB_+_+
1808	NFIB_+_(2838r)	NFIB_+_(1263g)	NFIB	False	chr1:69913976-69914476	LRRC7	0.0736875	0.324572	0.0239169	0.0239169	1.73544	1	0.54214	0.940852	0.940852	NFIB_+_+
1809	NFIB_+_(2838r)	NFIB_+_(1263g)	NFIB	False	chr1:70140265-70140765	LRRC7	0.180656	0.618852	0.111799	0.111799	1.73544	1	0.54214	0.940852	0.940852	NFIB_+_+
1810	NFIB_+_(2838r)	NFIB_+_(1263g)	NFIB	False	chr3:48504586-48505086	SHISA5	0.0237268	0.287427	0.00681973	0.00681973	1.8051	1	0.385324	0.695549	0.695549	NFIB_+_+
1811	NFIB_+_(2838r)	NFIB_+_(1263g)	NFIB	False	chr3:48598987-48599487	SHISA5	0.0177662	0.132359	0.00235151	0.00235151	1.8051	1	0.385324	0.695549	0.695549	NFIB_+_+
1812	NFIB_+_(2838r)	NFIB_+_(1263g)	NFIB	False	chr2:169767207-169767707	KLHL23	0.0330839	0.442085	0.0146259	0.0146259	8.48041	1	0.737257	6.25224	6.25224	NFIB_+_+
1813	NFIB_+_(2838r)	NFIB_+_(1263g)	NFIB	False	chr1:184621156-184621656	C1orf21	0.0572954	0.491394	0.0281546	0.0281546	1.38002	1	0.67814	0.935848	0.935848	NFIB_+_+
1814	NFIB_+_(2838r)	NFIB_+_(1263g)	NFIB	False	chr10:101006770-101007270	SLF2	0.0883491	0.267803	0.0236602	0.0236602	2.14424	1	0.744086	1.5955	1.5955	NFIB_+_+
1815	NFIB_+_(2838r)	NFIB_+_(1263g)	NFIB	False	chr10:100886931-100887431	SLF2	0.0324836	0.366226	0.0118964	0.0118964	2.14424	1	0.744086	1.5955	1.5955	NFIB_+_+
1816	NFIB_+_(2838r)	NFIB_+_(1263g)	NFIB	False	chr22:29225596-29226096	KREMEN1	0.103471	0.468104	0.0484353	0.0484353	1.65685	1	0.632879	1.04858	1.04858	NFIB_+_+
1817	NFIB_+_(2838r)	NFIB_+_(1263g)	NFIB	False	chr22:28952083-28952583	KREMEN1	0.042001	0.453749	0.0190579	0.0190579	1.65685	1	0.632879	1.04858	1.04858	NFIB_+_+
1818	NFIB_+_(2838r)	NFIB_+_(1263g)	NFIB	False	chr22:28950572-28951072	KREMEN1	0.0269756	0.433962	0.0117064	0.0117064	1.65685	1	0.632879	1.04858	1.04858	NFIB_+_+
1819	NFIB_+_(2838r)	NFIB_+_(1263g)	NFIB	False	chr22:29079223-29079723	KREMEN1	0.125879	0.466554	0.0587294	0.0587294	1.65685	1	0.632879	1.04858	1.04858	NFIB_+_+
1820	NFIB_+_(2838r)	NFIB_+_(1263g)	NFIB	False	chr3:113240769-113241269	BOC	0.0490111	0.581718	0.0285107	0.0285107	14.7961	1	0.723579	10.7062	10.7062	NFIB_+_+
1821	NFIB_+_(2838r)	NFIB_+_(1263g)	NFIB	False	chr3:113261256-113261756	BOC	0.0578189	0.57932	0.0334957	0.0334957	14.7961	1	0.723579	10.7062	10.7062	NFIB_+_+
1822	NFIB_+_(2838r)	NFIB_+_(1263g)	NFIB	False	chr3:113147781-113148281	BOC	0.0170263	0.42365	0.00721321	0.00721321	14.7961	1	0.723579	10.7062	10.7062	NFIB_+_+
1823	NFIB_+_(2838r)	NFIB_+_(1263g)	NFIB	False	chr3:113213911-113214411	BOC	0.0225755	0.476298	0.0107527	0.0107527	14.7961	1	0.723579	10.7062	10.7062	NFIB_+_+
1824	NFIB_+_(2838r)	NFIB_+_(1263g)	NFIB	False	chr3:113288532-113289032	BOC	0.0236238	0.607034	0.0143404	0.0143404	14.7961	1	0.723579	10.7062	10.7062	NFIB_+_+
1825	NFIB_+_(2838r)	NFIB_+_(1263g)	NFIB	False	chr2:178242165-178242665	OSBPL6	0.138874	0.531552	0.0738186	0.0738186	6.01046	1	0.609351	3.66248	3.66248	NFIB_+_+
1826	NFIB_+_(2838r)	NFIB_+_(1263g)	NFIB	False	chr22:38452327-38452827	CSNK1E	0.0471123	0.500774	0.0235926	0.0235926	9.89295	1	0.676342	6.69102	6.69102	NFIB_+_+
1827	NFIB_+_(2838r)	NFIB_+_(1263g)	NFIB	False	chr7:5495575-5496075	FSCN1	0.030591	0.27513	0.00841652	0.00841652	4.92681	1	0.545315	2.68666	2.68666	NFIB_+_+
1828	NFIB_+_(2838r)	NFIB_+_(1263g)	NFIB	False	chr7:5580808-5581308	FSCN1	0.0370071	0.347619	0.0128644	0.0128644	4.92681	1	0.545315	2.68666	2.68666	NFIB_+_+
1829	NFIB_+_(2838r)	NFIB_+_(1263g)	NFIB	False	chr7:5607458-5607958	FSCN1	0.0469773	0.42631	0.0200269	0.0200269	4.92681	1	0.545315	2.68666	2.68666	NFIB_+_+
1830	NFIB_+_(2838r)	NFIB_+_(1263g)	NFIB	False	chr7:113086256-113086756	GPR85	0.0634557	0.136841	0.00868335	0.00868335	3.40045	1	0.350349	1.19134	1.19134	NFIB_+_+
1831	NFIB_+_(2838r)	NFIB_+_(1263g)	NFIB	False	chr7:113048089-113048589	GPR85	0.142545	0.136442	0.0194491	0.0194491	3.40045	1	0.350349	1.19134	1.19134	NFIB_+_+
1832	NFIB_+_(2838r)	NFIB_+_(1263g)	NFIB	False	chr7:113088118-113088618	GPR85	0.0588949	0.20258	0.0119309	0.0119309	3.40045	1	0.350349	1.19134	1.19134	NFIB_+_+
1833	NFIB_+_(2838r)	NFIB_+_(1263g)	NFIB	False	chr2:218605405-218605905	PLCD4	0.0958457	0.254393	0.0243824	0.0243824	3.0521	1	0.428212	1.30695	1.30695	NFIB_+_+
1834	NFIB_+_(2838r)	NFIB_+_(1263g)	NFIB	False	chr2:218607604-218608104	PLCD4	0.0494382	0.160184	0.00791922	0.00791922	3.0521	1	0.428212	1.30695	1.30695	NFIB_+_+
1835	NFIB_+_(2838r)	NFIB_+_(1263g)	NFIB	False	chr19:18562032-18562532	SSBP4	0.0187599	0.180868	0.00339306	0.00339306	1.24226	1	0.454468	0.564566	0.564566	NFIB_+_+
1836	NFIB_+_(2838r)	NFIB_+_(1263g)	NFIB	False	chr19:18274790-18275290	SSBP4	0.0155954	0.334006	0.00520897	0.00520897	1.24226	1	0.454468	0.564566	0.564566	NFIB_+_+
1837	NFIB_+_(2838r)	NFIB_+_(1263g)	NFIB	False	chr3:61927271-61927771	PTPRG	0.0362647	0.58411	0.0211825	0.0211825	14.8982	1	0.845066	12.59	12.59	NFIB_+_+
1838	NFIB_+_(2838r)	NFIB_+_(1263g)	NFIB	False	chr3:61829958-61830458	PTPRG	0.0503188	0.221365	0.0111388	0.0111388	14.8982	1	0.845066	12.59	12.59	NFIB_+_+
1839	NFIB_+_(2838r)	NFIB_+_(1263g)	NFIB	False	chr3:61903933-61904433	PTPRG	0.0416347	0.43007	0.0179058	0.0179058	14.8982	1	0.845066	12.59	12.59	NFIB_+_+
1840	NFIB_+_(2838r)	NFIB_+_(1263g)	NFIB	False	chr6:17417669-17418169	CAP2	0.0477882	0.454519	0.0217206	0.0217206	1.75815	1	0.692241	1.21706	1.21706	NFIB_+_+
1841	NFIB_+_(2838r)	NFIB_+_(1263g)	NFIB	False	chr6:17422973-17423473	CAP2	0.100454	0.525472	0.0527859	0.0527859	1.75815	1	0.692241	1.21706	1.21706	NFIB_+_+
1842	NFIB_+_(2838r)	NFIB_+_(1263g)	NFIB	False	chr4:164251221-164251721	MARCH1	0.0469885	0.12097	0.00568418	0.00568418	7.94811	1	0.638815	5.07737	5.07737	NFIB_+_+
1843	NFIB_+_(2838r)	NFIB_+_(1263g)	NFIB	False	chr4:164383784-164384284	MARCH1	0.092458	0.343988	0.0318044	0.0318044	7.94811	1	0.638815	5.07737	5.07737	NFIB_+_+
1844	NFIB_+_(2838r)	NFIB_+_(1263g)	NFIB	False	chr8:17320859-17321359	ZDHHC2	0.0586793	0.207275	0.0121627	0.0121627	5.73777	1	0.469664	2.69482	2.69482	NFIB_+_+
1845	NFIB_+_(2838r)	NFIB_+_(1263g)	NFIB	False	chr10:93198732-93199232	EXOC6	0.0362262	0.244149	0.00884458	0.00884458	3.70353	1	0.691593	2.56134	2.56134	NFIB_+_+
1846	NFIB_+_(2838r)	NFIB_+_(1263g)	NFIB	False	chr7:94396580-94397080	SGCE	0.0370063	0.43474	0.0160881	0.0160881	4.20084	1	0.793819	3.33471	3.33471	NFIB_+_+
1847	NFIB_+_(2838r)	NFIB_+_(1263g)	NFIB	False	chr7:94633648-94634148	SGCE	0.0409578	0.4214	0.0172596	0.0172596	4.20084	1	0.793819	3.33471	3.33471	NFIB_+_+
1848	NFIB_+_(2838r)	NFIB_+_(1263g)	NFIB	False	chr7:94395350-94395850	SGCE	0.022539	0.337106	0.00759803	0.00759803	4.20084	1	0.793819	3.33471	3.33471	NFIB_+_+
1849	NFIB_+_(2838r)	NFIB_+_(1263g)	NFIB	False	chr7:94698250-94698750	SGCE	0.0273937	0.253359	0.00694045	0.00694045	4.20084	1	0.793819	3.33471	3.33471	NFIB_+_+
1850	NFIB_+_(2838r)	NFIB_+_(1263g)	NFIB	False	chr15:67188439-67188939	SMAD3	0.0266172	0.533502	0.0142003	0.0142003	2.62041	1	0.726577	1.90393	1.90393	NFIB_+_+
1851	NFIB_+_(2838r)	NFIB_+_(1263g)	NFIB	False	chr15:67167625-67168125	SMAD3	0.0384366	0.531209	0.0204179	0.0204179	2.62041	1	0.726577	1.90393	1.90393	NFIB_+_+
1852	NFIB_+_(2838r)	NFIB_+_(1263g)	NFIB	False	chr15:67146211-67146711	SMAD3	0.0629671	0.565769	0.0356249	0.0356249	2.62041	1	0.726577	1.90393	1.90393	NFIB_+_+
1853	NFIB_+_(2838r)	NFIB_+_(1263g)	NFIB	False	chr15:66981658-66982158	SMAD3	0.027208	0.336991	0.00916885	0.00916885	2.62041	1	0.726577	1.90393	1.90393	NFIB_+_+
1854	NFIB_+_(2838r)	NFIB_+_(1263g)	NFIB	False	chr7:42226469-42226969	GLI3	0.0545763	0.582649	0.0317988	0.0317988	7.57715	1	0.746154	5.65372	5.65372	NFIB_+_+
1855	NFIB_+_(2838r)	NFIB_+_(1263g)	NFIB	False	chr7:42232152-42232652	GLI3	0.0316228	0.520649	0.0164644	0.0164644	7.57715	1	0.746154	5.65372	5.65372	NFIB_+_+
1856	NFIB_+_(2838r)	NFIB_+_(1263g)	NFIB	False	chr7:42342334-42342834	GLI3	0.0756973	0.405734	0.030713	0.030713	7.57715	1	0.746154	5.65372	5.65372	NFIB_+_+
1857	NFIB_+_(2838r)	NFIB_+_(1263g)	NFIB	False	chr2:197378365-197378865	MOB4	0.0389958	0.19797	0.00772001	0.00772001	1.14853	1	0.61871	0.710606	0.710606	NFIB_+_+
1858	NFIB_+_(2838r)	NFIB_+_(1263g)	NFIB	False	chr10:112585006-112585506	VTI1A	0.0269139	0.0797465	0.00214629	0.00214629	2.58526	1	0.781709	2.02092	2.02092	NFIB_+_+
1859	NFIB_+_(2838r)	NFIB_+_(1263g)	NFIB	False	chr10:112783605-112784105	VTI1A	0.0351321	0.382905	0.0134523	0.0134523	2.58526	1	0.781709	2.02092	2.02092	NFIB_+_+
1860	NFIB_+_(2838r)	NFIB_+_(1263g)	NFIB	False	chr19:14166000-14166500	SAMD1	0.0119034	0.135037	0.0016074	0.0016074	6.42084	1	0.524604	3.3684	3.3684	NFIB_+_+
1861	NFIB_+_(2838r)	NFIB_+_(1263g)	NFIB	False	chr8:38999701-39000201	ADAM32	0.0965603	0.283122	0.0273384	0.0273384	3.1664	1	0.646097	2.04581	2.04581	NFIB_+_+
1862	NFIB_+_(2838r)	NFIB_+_(1263g)	NFIB	False	chr13:29902237-29902737	UBL3	0.127657	0.443708	0.0566425	0.0566425	2.85508	1	0.711416	2.03115	2.03115	NFIB_+_+
1863	NFIB_+_(2838r)	NFIB_+_(1263g)	NFIB	False	chr13:29925454-29925954	UBL3	0.0645593	0.322719	0.0208345	0.0208345	2.85508	1	0.711416	2.03115	2.03115	NFIB_+_+
1864	NFIB_+_(2838r)	NFIB_+_(1263g)	NFIB	False	chr17:5584291-5584791	DERL2	0.0501886	0.0589896	0.00296061	0.00296061	3.20264	1	0.357102	1.14367	1.14367	NFIB_+_+
1865	NFIB_+_(2838r)	NFIB_+_(1263g)	NFIB	False	chr17:5526800-5527300	DERL2	0.103292	0.165142	0.0170579	0.0170579	3.20264	1	0.357102	1.14367	1.14367	NFIB_+_+
1866	NFIB_+_(2838r)	NFIB_+_(1263g)	NFIB	False	chr17:5583713-5584213	DERL2	0.0386217	0.134515	0.0051952	0.0051952	3.20264	1	0.357102	1.14367	1.14367	NFIB_+_+
1867	NFIB_+_(2838r)	NFIB_+_(1263g)	NFIB	False	chr12:56007983-56008483	ESYT1	0.0106676	0.150371	0.0016041	0.0016041	2.68799	1	0.403341	1.08418	1.08418	NFIB_+_+
1868	NFIB_+_(2838r)	NFIB_+_(1263g)	NFIB	False	chr1:161198896-161199396	PPOX	0.0190971	0.167732	0.00320319	0.00320319	2.44601	1	0.252599	0.61786	0.61786	NFIB_+_+
1869	NFIB_+_(2838r)	NFIB_+_(1263g)	NFIB	False	chr1:155968612-155969112	MEX3A	0.0537452	0.417878	0.0224589	0.0224589	2.61507	1	0.745262	1.94891	1.94891	NFIB_+_+
1870	NFIB_+_(2838r)	NFIB_+_(1263g)	NFIB	False	chr19:3055930-3056430	TLE2	0.0166761	0.10188	0.00169896	0.00169896	2.77293	1	0.482993	1.3393	1.3393	NFIB_+_+
1871	NFIB_+_(2838r)	NFIB_+_(1263g)	NFIB	False	chr19:2982927-2983427	TLE2	0.0136233	0.0792914	0.00108021	0.00108021	2.77293	1	0.482993	1.3393	1.3393	NFIB_+_+
1872	NFIB_+_(2838r)	NFIB_+_(1263g)	NFIB	False	chr19:3041872-3042372	TLE2	0.0488251	0.430789	0.0210333	0.0210333	2.77293	1	0.482993	1.3393	1.3393	NFIB_+_+
1873	NFIB_+_(2838r)	NFIB_+_(1263g)	NFIB	False	chr15:31338842-31339342	KLF13	0.071414	0.334519	0.0238894	0.0238894	5.47465	1	0.581881	3.1856	3.1856	NFIB_+_+
1874	NFIB_+_(2838r)	NFIB_+_(1263g)	NFIB	False	chr15:31216273-31216773	KLF13	0.0174551	0.246476	0.00430226	0.00430226	5.47465	1	0.581881	3.1856	3.1856	NFIB_+_+
1875	NFIB_+_(2838r)	NFIB_+_(1263g)	NFIB	False	chr15:31397150-31397650	KLF13	0.0136368	0.153424	0.00209221	0.00209221	5.47465	1	0.581881	3.1856	3.1856	NFIB_+_+
1876	NFIB_+_(2838r)	NFIB_+_(1263g)	NFIB	False	chr15:31280780-31281280	KLF13	0.020423	0.249848	0.00510265	0.00510265	5.47465	1	0.581881	3.1856	3.1856	NFIB_+_+
1877	NFIB_+_(2838r)	NFIB_+_(1263g)	NFIB	False	chr15:31279608-31280108	KLF13	0.0221821	0.184735	0.00409782	0.00409782	5.47465	1	0.581881	3.1856	3.1856	NFIB_+_+
1878	NFIB_+_(2838r)	NFIB_+_(1263g)	NFIB	False	chr2:231683261-231683761	PTMA	0.0691152	0.527787	0.0364781	0.0364781	13.6831	1	0.7099	9.71365	9.71365	NFIB_+_+
1879	NFIB_+_(2838r)	NFIB_+_(1263g)	NFIB	False	chr2:231717404-231717904	PTMA	0.0316783	0.595561	0.0188663	0.0188663	13.6831	1	0.7099	9.71365	9.71365	NFIB_+_+
1880	NFIB_+_(2838r)	NFIB_+_(1263g)	NFIB	False	chr1:77832729-77833229	NEXN	0.0697865	0.420224	0.029326	0.029326	4.10589	1	0.587221	2.41107	2.41107	NFIB_+_+
1881	NFIB_+_(2838r)	NFIB_+_(1263g)	NFIB	False	chr1:206521167-206521667	DYRK3	0.0360864	0.165224	0.00596232	0.00596232	2.15713	1	0.520814	1.12346	1.12346	NFIB_+_+
1882	NFIB_+_(2838r)	NFIB_+_(1263g)	NFIB	False	chr1:206513474-206513974	DYRK3	0.0217567	0.16461	0.00358137	0.00358137	2.15713	1	0.520814	1.12346	1.12346	NFIB_+_+
1883	NFIB_+_(2838r)	NFIB_+_(1263g)	NFIB	False	chr1:206680157-206680657	DYRK3	0.0179806	0.0737037	0.00132524	0.00132524	2.15713	1	0.520814	1.12346	1.12346	NFIB_+_+
1884	NFIB_+_(2838r)	NFIB_+_(1263g)	NFIB	False	chr1:206683973-206684473	DYRK3	0.0188052	0.243048	0.00457057	0.00457057	2.15713	1	0.520814	1.12346	1.12346	NFIB_+_+
1885	NFIB_+_(2838r)	NFIB_+_(1263g)	NFIB	False	chr3:161069869-161070369	B3GALNT1	0.134288	0.243743	0.0327319	0.0327319	1.47852	1	0.597511	0.883431	0.883431	NFIB_+_+
1886	NFIB_+_(2838r)	NFIB_+_(1263g)	NFIB	False	chr11:66313270-66313770	RAB1B	0.0217832	0.107645	0.00234486	0.00234486	1.60584	1	0.426417	0.684758	0.684758	NFIB_+_+
1887	NFIB_+_(2838r)	NFIB_+_(1263g)	NFIB	False	chr12:114762341-114762841	TBX3	0.0383928	0.340728	0.0130815	0.0130815	13.6606	1	0.665511	9.09129	9.09129	NFIB_+_+
1888	NFIB_+_(2838r)	NFIB_+_(1263g)	NFIB	False	chr4:165440292-165440792	KLHL2	0.0294603	0.0579228	0.00170642	0.00170642	2.20491	1	0.490753	1.08206	1.08206	NFIB_+_+
1889	NFIB_+_(2838r)	NFIB_+_(1263g)	NFIB	False	chr7:15801471-15801971	MEOX2	0.144027	0.485649	0.0699465	0.0699465	4.42	1	0.740966	3.27507	3.27507	NFIB_+_+
1890	NFIB_+_(2838r)	NFIB_+_(1263g)	NFIB	False	chr7:15556071-15556571	MEOX2	0.0997075	0.401464	0.040029	0.040029	4.42	1	0.740966	3.27507	3.27507	NFIB_+_+
1891	NFIB_+_(2838r)	NFIB_+_(1263g)	NFIB	False	chr7:15648539-15649039	MEOX2	0.0474146	0.357522	0.0169517	0.0169517	4.42	1	0.740966	3.27507	3.27507	NFIB_+_+
1892	NFIB_+_(2838r)	NFIB_+_(1263g)	NFIB	False	chr11:102996117-102996617	DCUN1D5	0.0628303	0.123931	0.00778663	0.00778663	3.81442	1	0.66837	2.54945	2.54945	NFIB_+_+
1893	NFIB_+_(2838r)	NFIB_+_(1263g)	NFIB	False	chr11:102996642-102997142	DCUN1D5	0.0634995	0.0531451	0.00337469	0.00337469	3.81442	1	0.66837	2.54945	2.54945	NFIB_+_+
1894	NFIB_+_(2838r)	NFIB_+_(1263g)	NFIB	False	chr14:41605133-41605633	LRFN5	0.168419	0.36065	0.0607402	0.0607402	18.3394	1	0.840423	15.4129	15.4129	NFIB_+_+
1895	NFIB_+_(2838r)	NFIB_+_(1263g)	NFIB	False	chr14:41609744-41610244	LRFN5	0.148249	0.464233	0.0688221	0.0688221	18.3394	1	0.840423	15.4129	15.4129	NFIB_+_+
1896	NFIB_+_(2838r)	NFIB_+_(1263g)	NFIB	False	chr2:237128239-237128739	COPS8	0.0293461	0.220171	0.00646117	0.00646117	1.6507	1	0.482513	0.796485	0.796485	NFIB_+_+
1897	NFIB_+_(2838r)	NFIB_+_(1263g)	NFIB	False	chr2:237060126-237060626	COPS8	0.0429715	0.285436	0.0122656	0.0122656	1.6507	1	0.482513	0.796485	0.796485	NFIB_+_+
1898	NFIB_+_(2838r)	NFIB_+_(1263g)	NFIB	False	chr22:42683512-42684012	POLDIP3	0.0492164	0.308119	0.0151645	0.0151645	1.22989	1	0.53271	0.655173	0.655173	NFIB_+_+
1899	NFIB_+_(2838r)	NFIB_+_(1263g)	NFIB	False	chr22:42743555-42744055	POLDIP3	0.0406488	0.377094	0.0153284	0.0153284	1.22989	1	0.53271	0.655173	0.655173	NFIB_+_+
1900	NFIB_+_(2838r)	NFIB_+_(1263g)	NFIB	False	chr12:108349206-108349706	WSCD2	0.0363617	0.0532859	0.00193756	0.00193756	1.2943	1	0.238293	0.308422	0.308422	NFIB_+_+
1901	NFIB_+_(2838r)	NFIB_+_(1263g)	NFIB	False	chr12:108169687-108170187	WSCD2	0.0336605	0.101032	0.00340081	0.00340081	1.2943	1	0.238293	0.308422	0.308422	NFIB_+_+
1902	NFIB_+_(2838r)	NFIB_+_(1263g)	NFIB	False	chrX:115350627-115351127	LRCH2	0.285683	0.499172	0.142605	0.142605	9.84681	1	0.7274	7.16257	7.16257	NFIB_+_+
1903	NFIB_+_(2838r)	NFIB_+_(1263g)	NFIB	False	chrX:115345193-115345693	LRCH2	0.224402	0.535596	0.120189	0.120189	9.84681	1	0.7274	7.16257	7.16257	NFIB_+_+
1904	NFIB_+_(2838r)	NFIB_+_(1263g)	NFIB	False	chrX:147894305-147894805	FMR1	0.332641	0.459427	0.152824	0.152824	15.2472	1	0.761384	11.609	11.609	NFIB_+_+
1905	NFIB_+_(2838r)	NFIB_+_(1263g)	NFIB	False	chr10:68871893-68872393	DDX21	0.122602	0.400721	0.0491293	0.0491293	2.45235	1	0.66164	1.62257	1.62257	NFIB_+_+
1906	NFIB_+_(2838r)	NFIB_+_(1263g)	NFIB	False	chr2:227406614-227407114	MFF	0.115152	0.378524	0.0435876	0.0435876	1.13518	1	0.718683	0.815831	0.815831	NFIB_+_+
1907	NFIB_+_(2838r)	NFIB_+_(1263g)	NFIB	False	chr2:227406093-227406593	MFF	0.0878247	0.351317	0.0308543	0.0308543	1.13518	1	0.718683	0.815831	0.815831	NFIB_+_+
1908	NFIB_+_(2838r)	NFIB_+_(1263g)	NFIB	False	chr2:75200070-75200570	TACR1	0.0998932	0.220048	0.0219813	0.0219813	12.1763	1	0.66758	8.12866	8.12866	NFIB_+_+
1909	NFIB_+_(2838r)	NFIB_+_(1263g)	NFIB	False	chr1:153880958-153881458	SLC27A3	0.0710045	0.224715	0.0159558	0.0159558	1.9053	1	0.289082	0.550789	0.550789	NFIB_+_+
1910	NFIB_+_(2838r)	NFIB_+_(1263g)	NFIB	False	chr1:153790257-153790757	SLC27A3	0.0401963	0.187212	0.00752523	0.00752523	1.9053	1	0.289082	0.550789	0.550789	NFIB_+_+
1911	NFIB_+_(2838r)	NFIB_+_(1263g)	NFIB	False	chr1:153881758-153882258	SLC27A3	0.0835142	0.216558	0.0180856	0.0180856	1.9053	1	0.289082	0.550789	0.550789	NFIB_+_+
1912	NFIB_+_(2838r)	NFIB_+_(1263g)	NFIB	False	chr15:73685101-73685601	CD276	0.100631	0.419746	0.0422393	0.0422393	4.63744	1	0.528136	2.4492	2.4492	NFIB_+_+
1913	NFIB_+_(2838r)	NFIB_+_(1263g)	NFIB	False	chr15:73800528-73801028	CD276	0.102504	0.361662	0.0370718	0.0370718	4.63744	1	0.528136	2.4492	2.4492	NFIB_+_+
1914	NFIB_+_(2838r)	NFIB_+_(1263g)	NFIB	False	chr9:129725738-129726238	TOR1A	0.0384075	0.229121	0.00879997	0.00879997	1.08062	1	0.415158	0.448628	0.448628	NFIB_+_+
1915	NFIB_+_(2838r)	NFIB_+_(1263g)	NFIB	False	chr9:129880777-129881277	TOR1A	0.0390563	0.21056	0.0082237	0.0082237	1.08062	1	0.415158	0.448628	0.448628	NFIB_+_+
1916	NFIB_+_(2838r)	NFIB_+_(1263g)	NFIB	False	chr9:129968594-129969094	TOR1A	0.0385082	0.188592	0.00726234	0.00726234	1.08062	1	0.415158	0.448628	0.448628	NFIB_+_+
1917	NFIB_+_(2838r)	NFIB_+_(1263g)	NFIB	False	chr3:12444491-12444991	TSEN2	0.0170879	0.0724991	0.00123886	0.00123886	2.25833	1	0.666799	1.50585	1.50585	NFIB_+_+
1918	NFIB_+_(2838r)	NFIB_+_(1263g)	NFIB	False	chr3:12598857-12599357	TSEN2	0.0258004	0.0579212	0.00149439	0.00149439	2.25833	1	0.666799	1.50585	1.50585	NFIB_+_+
1919	NFIB_+_(2838r)	NFIB_+_(1263g)	NFIB	False	chr3:12436368-12436868	TSEN2	0.056088	0.347804	0.0195076	0.0195076	2.25833	1	0.666799	1.50585	1.50585	NFIB_+_+
1920	NFIB_+_(2838r)	NFIB_+_(1263g)	NFIB	False	chr9:94801571-94802071	AOPEP	0.0387727	0.557211	0.0216046	0.0216046	3.19735	1	0.786038	2.51324	2.51324	NFIB_+_+
1921	NFIB_+_(2838r)	NFIB_+_(1263g)	NFIB	False	chr9:94981589-94982089	AOPEP	0.00742401	0.201463	0.00149567	0.00149567	3.19735	1	0.786038	2.51324	2.51324	NFIB_+_+
1922	NFIB_+_(2838r)	NFIB_+_(1263g)	NFIB	False	chr9:95157379-95157879	AOPEP	0.00557008	0.439867	0.0024501	0.0024501	3.19735	1	0.786038	2.51324	2.51324	NFIB_+_+
1923	NFIB_+_(2838r)	NFIB_+_(1263g)	NFIB	False	chr9:94929345-94929845	AOPEP	0.003497	0.26668	0.000932579	0.000932579	3.19735	1	0.786038	2.51324	2.51324	NFIB_+_+
1924	NFIB_+_(2838r)	NFIB_+_(1263g)	NFIB	False	chr9:95089024-95089524	AOPEP	0.0111405	0.464587	0.00517575	0.00517575	3.19735	1	0.786038	2.51324	2.51324	NFIB_+_+
1925	NFIB_+_(2838r)	NFIB_+_(1263g)	NFIB	False	chr9:95006247-95006747	AOPEP	0.0131277	0.500628	0.00657209	0.00657209	3.19735	1	0.786038	2.51324	2.51324	NFIB_+_+
1926	NFIB_+_(2838r)	NFIB_+_(1263g)	NFIB	False	chr9:94825958-94826458	AOPEP	0.00360722	0.393915	0.00142094	0.00142094	3.19735	1	0.786038	2.51324	2.51324	NFIB_+_+
1927	NFIB_+_(2838r)	NFIB_+_(1263g)	NFIB	False	chr9:94920236-94920736	AOPEP	0.0131375	0.450207	0.00591461	0.00591461	3.19735	1	0.786038	2.51324	2.51324	NFIB_+_+
1928	NFIB_+_(2838r)	NFIB_+_(1263g)	NFIB	False	chr9:94782258-94782758	AOPEP	0.0156844	0.466869	0.00732258	0.00732258	3.19735	1	0.786038	2.51324	2.51324	NFIB_+_+
1929	NFIB_+_(2838r)	NFIB_+_(1263g)	NFIB	False	chr9:95009321-95009821	AOPEP	0.0113857	0.4306	0.00490268	0.00490268	3.19735	1	0.786038	2.51324	2.51324	NFIB_+_+
1930	NFIB_+_(2838r)	NFIB_+_(1263g)	NFIB	False	chr9:94874510-94875010	AOPEP	0.00576163	0.279079	0.00160795	0.00160795	3.19735	1	0.786038	2.51324	2.51324	NFIB_+_+
1931	NFIB_+_(2838r)	NFIB_+_(1263g)	NFIB	False	chr9:94802650-94803150	AOPEP	0.00568477	0.392842	0.00223322	0.00223322	3.19735	1	0.786038	2.51324	2.51324	NFIB_+_+
1932	NFIB_+_(2838r)	NFIB_+_(1263g)	NFIB	False	chr9:94603815-94604315	AOPEP	0.0159982	0.414805	0.00663613	0.00663613	3.19735	1	0.786038	2.51324	2.51324	NFIB_+_+
1933	NFIB_+_(2838r)	NFIB_+_(1263g)	NFIB	False	chr22:21623559-21624059	MAPK1	0.0173088	0.32508	0.00562675	0.00562675	4.13695	1	0.732563	3.03057	3.03057	NFIB_+_+
1934	NFIB_+_(2838r)	NFIB_+_(1263g)	NFIB	False	chr22:21624298-21624798	MAPK1	0.0147675	0.376899	0.00556587	0.00556587	4.13695	1	0.732563	3.03057	3.03057	NFIB_+_+
1935	NFIB_+_(2838r)	NFIB_+_(1263g)	NFIB	False	chr22:21623036-21623536	MAPK1	0.0199723	0.314165	0.00627462	0.00627462	4.13695	1	0.732563	3.03057	3.03057	NFIB_+_+
1936	NFIB_+_(2838r)	NFIB_+_(1263g)	NFIB	False	chr2:66364677-66365177	MEIS1	0.0217688	0.118601	0.0025818	0.0025818	3.96741	1	0.651984	2.58669	2.58669	NFIB_+_+
1937	NFIB_+_(2838r)	NFIB_+_(1263g)	NFIB	False	chr2:66509389-66509889	MEIS1	0.0315238	0.334064	0.010531	0.010531	3.96741	1	0.651984	2.58669	2.58669	NFIB_+_+
1938	NFIB_+_(2838r)	NFIB_+_(1263g)	NFIB	False	chr7:106064848-106065348	CDHR3	0.0322078	0.242578	0.00781289	0.00781289	9.52103	1	0.652484	6.21232	6.21232	NFIB_+_+
1939	NFIB_+_(2838r)	NFIB_+_(1263g)	NFIB	False	chr7:106139705-106140205	CDHR3	0.0324934	0.303427	0.00985939	0.00985939	9.52103	1	0.652484	6.21232	6.21232	NFIB_+_+
1940	NFIB_+_(2838r)	NFIB_+_(1263g)	NFIB	False	chr7:106139198-106139698	CDHR3	0.0464653	0.341212	0.0158545	0.0158545	9.52103	1	0.652484	6.21232	6.21232	NFIB_+_+
1941	NFIB_+_(2838r)	NFIB_+_(1263g)	NFIB	False	chr7:105838259-105838759	CDHR3	0.0514389	0.412439	0.0212154	0.0212154	9.52103	1	0.652484	6.21232	6.21232	NFIB_+_+
1942	NFIB_+_(2838r)	NFIB_+_(1263g)	NFIB	False	chr2:237451812-237452312	COL6A3	0.0240906	0.519948	0.0125259	0.0125259	11.0652	1	0.683552	7.56362	7.56362	NFIB_+_+
1943	NFIB_+_(2838r)	NFIB_+_(1263g)	NFIB	False	chr2:237421479-237421979	COL6A3	0.0408319	0.457014	0.0186608	0.0186608	11.0652	1	0.683552	7.56362	7.56362	NFIB_+_+
1944	NFIB_+_(2838r)	NFIB_+_(1263g)	NFIB	False	chr2:237278517-237279017	COL6A3	0.0704709	0.624096	0.0439806	0.0439806	11.0652	1	0.683552	7.56362	7.56362	NFIB_+_+
1945	NFIB_+_(2838r)	NFIB_+_(1263g)	NFIB	False	chr2:237257320-237257820	COL6A3	0.0295525	0.571938	0.0169022	0.0169022	11.0652	1	0.683552	7.56362	7.56362	NFIB_+_+
1946	NFIB_+_(2838r)	NFIB_+_(1263g)	NFIB	False	chr20:50837588-50838088	RIPOR3	0.0265493	0.15835	0.00420409	0.00420409	3.26283	1	0.483542	1.57772	1.57772	NFIB_+_+
1947	NFIB_+_(2838r)	NFIB_+_(1263g)	NFIB	False	chr20:50467807-50468307	RIPOR3	0.0275488	0.39288	0.0108234	0.0108234	3.26283	1	0.483542	1.57772	1.57772	NFIB_+_+
1948	NFIB_+_(2838r)	NFIB_+_(1263g)	NFIB	False	chr20:50686687-50687187	RIPOR3	0.0366025	0.329669	0.0120667	0.0120667	3.26283	1	0.483542	1.57772	1.57772	NFIB_+_+
1949	NFIB_+_(2838r)	NFIB_+_(1263g)	NFIB	False	chr1:27577488-27577988	AHDC1	0.0378333	0.451889	0.0170965	0.0170965	6.31858	1	0.638726	4.03584	4.03584	NFIB_+_+
1950	NFIB_+_(2838r)	NFIB_+_(1263g)	NFIB	False	chr1:27536723-27537223	AHDC1	0.00891286	0.213483	0.00190275	0.00190275	6.31858	1	0.638726	4.03584	4.03584	NFIB_+_+
1951	NFIB_+_(2838r)	NFIB_+_(1263g)	NFIB	False	chr1:27537422-27537922	AHDC1	0.0177197	0.473192	0.0083848	0.0083848	6.31858	1	0.638726	4.03584	4.03584	NFIB_+_+
1952	NFIB_+_(2838r)	NFIB_+_(1263g)	NFIB	False	chr1:27505081-27505581	AHDC1	0.0103708	0.209265	0.00217024	0.00217024	6.31858	1	0.638726	4.03584	4.03584	NFIB_+_+
1953	NFIB_+_(2838r)	NFIB_+_(1263g)	NFIB	False	chr4:145580933-145581433	SMAD1	0.0885864	0.175737	0.0155679	0.0155679	3.85949	1	0.720033	2.77896	2.77896	NFIB_+_+
1954	NFIB_+_(2838r)	NFIB_+_(1263g)	NFIB	False	chr4:145482588-145483088	SMAD1	0.102108	0.332896	0.0339913	0.0339913	3.85949	1	0.720033	2.77896	2.77896	NFIB_+_+
1955	NFIB_+_(2838r)	NFIB_+_(1263g)	NFIB	False	chr9:37994933-37995433	SHB	0.061949	0.341975	0.021185	0.021185	1.27459	1	0.33025	0.420933	0.420933	NFIB_+_+
1956	NFIB_+_(2838r)	NFIB_+_(1263g)	NFIB	False	chr9:37913583-37914083	SHB	0.0373473	0.318982	0.0119131	0.0119131	1.27459	1	0.33025	0.420933	0.420933	NFIB_+_+
1957	NFIB_+_(2838r)	NFIB_+_(1263g)	NFIB	False	chr9:38005040-38005540	SHB	0.0672956	0.115972	0.00780443	0.00780443	1.27459	1	0.33025	0.420933	0.420933	NFIB_+_+
1958	NFIB_+_(2838r)	NFIB_+_(1263g)	NFIB	False	chr9:38017094-38017594	SHB	0.056111	0.318428	0.0178673	0.0178673	1.27459	1	0.33025	0.420933	0.420933	NFIB_+_+
1959	NFIB_+_(2838r)	NFIB_+_(1263g)	NFIB	False	chr11:94938409-94938909	SRSF8	0.0779354	0.275365	0.0214607	0.0214607	1.29988	1	0.3208	0.417002	0.417002	NFIB_+_+
1960	NFIB_+_(2838r)	NFIB_+_(1263g)	NFIB	False	chr22:35849934-35850434	RBFOX2	0.0419394	0.560495	0.0235068	0.0235068	10.959	1	0.859569	9.41999	9.41999	NFIB_+_+
1961	NFIB_+_(2838r)	NFIB_+_(1263g)	NFIB	False	chr22:35638357-35638857	RBFOX2	0.0300475	0.475356	0.0142833	0.0142833	10.959	1	0.859569	9.41999	9.41999	NFIB_+_+
1962	NFIB_+_(2838r)	NFIB_+_(1263g)	NFIB	False	chr12:49674517-49675017	SPATS2	0.0287977	0.446158	0.0128483	0.0128483	2.0495	1	0.7663	1.57053	1.57053	NFIB_+_+
1963	NFIB_+_(2838r)	NFIB_+_(1263g)	NFIB	False	chr14:74917710-74918210	DLST	0.0175482	0.180421	0.00316607	0.00316607	2.83392	1	0.682338	1.93369	1.93369	NFIB_+_+
1964	NFIB_+_(2838r)	NFIB_+_(1263g)	NFIB	False	chr14:75044592-75045092	DLST	0.0268305	0.262381	0.0070398	0.0070398	2.83392	1	0.682338	1.93369	1.93369	NFIB_+_+
1965	NFIB_+_(2838r)	NFIB_+_(1263g)	NFIB	False	chr14:74934631-74935131	DLST	0.0540147	0.332647	0.0179678	0.0179678	2.83392	1	0.682338	1.93369	1.93369	NFIB_+_+
1966	NFIB_+_(2838r)	NFIB_+_(1263g)	NFIB	False	chr14:74916840-74917340	DLST	0.0700074	0.369486	0.0258667	0.0258667	2.83392	1	0.682338	1.93369	1.93369	NFIB_+_+
1967	NFIB_+_(2838r)	NFIB_+_(1263g)	NFIB	False	chr17:50257592-50258092	XYLT2	0.0139502	0.177595	0.00247748	0.00247748	1.60236	1	0.54622	0.875239	0.875239	NFIB_+_+
1968	NFIB_+_(2838r)	NFIB_+_(1263g)	NFIB	False	chr17:50210812-50211312	XYLT2	0.0303827	0.287655	0.00873972	0.00873972	1.60236	1	0.54622	0.875239	0.875239	NFIB_+_+
1969	NFIB_+_(2838r)	NFIB_+_(1263g)	NFIB	False	chr4:186701309-186701809	FAT1	0.0554179	0.456526	0.0252997	0.0252997	8.64768	1	0.791678	6.84618	6.84618	NFIB_+_+
1970	NFIB_+_(2838r)	NFIB_+_(1263g)	NFIB	False	chr4:186669686-186670186	FAT1	0.0457402	0.399343	0.018266	0.018266	8.64768	1	0.791678	6.84618	6.84618	NFIB_+_+
1971	NFIB_+_(2838r)	NFIB_+_(1263g)	NFIB	False	chr4:186486223-186486723	FAT1	0.0144834	0.155571	0.00225319	0.00225319	8.64768	1	0.791678	6.84618	6.84618	NFIB_+_+
1972	NFIB_+_(2838r)	NFIB_+_(1263g)	NFIB	False	chr4:186651606-186652106	FAT1	0.0501784	0.557476	0.0279733	0.0279733	8.64768	1	0.791678	6.84618	6.84618	NFIB_+_+
1973	NFIB_+_(2838r)	NFIB_+_(1263g)	NFIB	False	chr11:10387349-10387849	RNF141	0.0471947	0.161017	0.00759917	0.00759917	6.18198	1	0.39437	2.43799	2.43799	NFIB_+_+
1974	NFIB_+_(2838r)	NFIB_+_(1263g)	NFIB	False	chr11:10386787-10387287	RNF141	0.0353038	0.165355	0.00583767	0.00583767	6.18198	1	0.39437	2.43799	2.43799	NFIB_+_+
1975	NFIB_+_(2838r)	NFIB_+_(1263g)	NFIB	False	chr11:10638205-10638705	RNF141	0.0458841	0.102081	0.00468387	0.00468387	6.18198	1	0.39437	2.43799	2.43799	NFIB_+_+
1976	NFIB_+_(2838r)	NFIB_+_(1263g)	NFIB	False	chr11:10451556-10452056	RNF141	0.0336253	0.0577567	0.00194209	0.00194209	6.18198	1	0.39437	2.43799	2.43799	NFIB_+_+
1977	NFIB_+_(2838r)	NFIB_+_(1263g)	NFIB	False	chr11:10667121-10667621	RNF141	0.0287282	0.0561274	0.00161244	0.00161244	6.18198	1	0.39437	2.43799	2.43799	NFIB_+_+
1978	NFIB_+_(2838r)	NFIB_+_(1263g)	NFIB	False	chr5:83720247-83720747	HAPLN1	0.0709624	0.504981	0.0358347	0.0358347	1.73621	1	0.149391	0.259374	0.259374	NFIB_+_+
1979	NFIB_+_(2838r)	NFIB_+_(1263g)	NFIB	False	chr5:83742800-83743300	HAPLN1	0.0231252	0.406278	0.00939527	0.00939527	1.73621	1	0.149391	0.259374	0.259374	NFIB_+_+
1980	NFIB_+_(2838r)	NFIB_+_(1263g)	NFIB	False	chr5:83548530-83549030	HAPLN1	0.0324858	0.324377	0.0105376	0.0105376	1.73621	1	0.149391	0.259374	0.259374	NFIB_+_+
1981	NFIB_+_(2838r)	NFIB_+_(1263g)	NFIB	False	chr5:83562648-83563148	HAPLN1	0.0314612	0.272941	0.00858706	0.00858706	1.73621	1	0.149391	0.259374	0.259374	NFIB_+_+
1982	NFIB_+_(2838r)	NFIB_+_(1263g)	NFIB	False	chr5:83723218-83723718	HAPLN1	0.0224181	0.308592	0.00691807	0.00691807	1.73621	1	0.149391	0.259374	0.259374	NFIB_+_+
1983	NFIB_+_(2838r)	NFIB_+_(1263g)	NFIB	False	chr10:80416394-80416894	TSPAN14	0.0443771	0.311669	0.0138309	0.0138309	1.80315	1	0.667655	1.20388	1.20388	NFIB_+_+
1984	NFIB_+_(2838r)	NFIB_+_(1263g)	NFIB	False	chr10:80662609-80663109	TSPAN14	0.0809551	0.387757	0.0313909	0.0313909	1.80315	1	0.667655	1.20388	1.20388	NFIB_+_+
1985	NFIB_+_(2838r)	NFIB_+_(1263g)	NFIB	False	chr10:80465058-80465558	TSPAN14	0.0690004	0.387448	0.026734	0.026734	1.80315	1	0.667655	1.20388	1.20388	NFIB_+_+
1986	NFIB_+_(2838r)	NFIB_+_(1263g)	NFIB	False	chr10:80413518-80414018	TSPAN14	0.0787544	0.32381	0.0255015	0.0255015	1.80315	1	0.667655	1.20388	1.20388	NFIB_+_+
1987	NFIB_+_(2838r)	NFIB_+_(1263g)	NFIB	False	chr12:12320354-12320854	BCL2L14	0.0680238	0.448517	0.0305099	0.0305099	2.14068	1	0.677708	1.45076	1.45076	NFIB_+_+
1988	NFIB_+_(2838r)	NFIB_+_(1263g)	NFIB	False	chr20:16615156-16615656	SNRPB2	0.263467	0.445908	0.117482	0.117482	1.37817	1	0.520475	0.717305	0.717305	NFIB_+_+
1989	NFIB_+_(2838r)	NFIB_+_(1263g)	NFIB	False	chr1:210239285-210239785	HHAT	0.0299069	0.383498	0.0114693	0.0114693	1.20071	1	0.697994	0.838088	0.838088	NFIB_+_+
1990	NFIB_+_(2838r)	NFIB_+_(1263g)	NFIB	False	chr1:210250623-210251123	HHAT	0.0377501	0.432416	0.0163237	0.0163237	1.20071	1	0.697994	0.838088	0.838088	NFIB_+_+
1991	NFIB_+_(2838r)	NFIB_+_(1263g)	NFIB	False	chr1:210239787-210240287	HHAT	0.0201712	0.416818	0.00840772	0.00840772	1.20071	1	0.697994	0.838088	0.838088	NFIB_+_+
1992	NFIB_+_(2838r)	NFIB_+_(1263g)	NFIB	False	chr11:129313532-129314032	ARHGAP32	0.020881	0.333328	0.00696022	0.00696022	2.01951	1	0.764306	1.54352	1.54352	NFIB_+_+
1993	NFIB_+_(2838r)	NFIB_+_(1263g)	NFIB	False	chr11:129331799-129332299	ARHGAP32	0.0588936	0.525644	0.0309571	0.0309571	2.01951	1	0.764306	1.54352	1.54352	NFIB_+_+
1994	NFIB_+_(2838r)	NFIB_+_(1263g)	NFIB	False	chr19:55521735-55522235	FIZ1	0.0253881	0.201418	0.00511362	0.00511362	1.37745	1	0.247461	0.340865	0.340865	NFIB_+_+
1995	NFIB_+_(2838r)	NFIB_+_(1263g)	NFIB	False	chr19:55487483-55487983	FIZ1	0.0200734	0.142826	0.00286701	0.00286701	1.37745	1	0.247461	0.340865	0.340865	NFIB_+_+
1996	NFIB_+_(2838r)	NFIB_+_(1263g)	NFIB	False	chr3:9770426-9770926	OGG1	0.0663932	0.412513	0.0273881	0.0273881	3.48684	1	0.618219	2.15563	2.15563	NFIB_+_+
1997	NFIB_+_(2838r)	NFIB_+_(1263g)	NFIB	False	chr3:9704824-9705324	OGG1	0.0151097	0.315863	0.00477261	0.00477261	3.48684	1	0.618219	2.15563	2.15563	NFIB_+_+
1998	NFIB_+_(2838r)	NFIB_+_(1263g)	NFIB	False	chr1:22815314-22815814	EPHB2	0.0455624	0.539345	0.0245739	0.0245739	21.0353	1	0.712544	14.9886	14.9886	NFIB_+_+
1999	NFIB_+_(2838r)	NFIB_+_(1263g)	NFIB	False	chr1:22791893-22792393	EPHB2	0.0545985	0.580213	0.0316787	0.0316787	21.0353	1	0.712544	14.9886	14.9886	NFIB_+_+
2000	NFIB_+_(2838r)	NFIB_+_(1263g)	NFIB	False	chr1:22794593-22795093	EPHB2	0.0426439	0.530957	0.0226421	0.0226421	21.0353	1	0.712544	14.9886	14.9886	NFIB_+_+
2001	NFIB_+_(2838r)	NFIB_+_(1263g)	NFIB	False	chr8:69579919-69580419	SULF1	0.0887534	0.600393	0.0532869	0.0532869	5.37044	1	0.65637	3.525	3.525	NFIB_+_+
2002	NFIB_+_(2838r)	NFIB_+_(1263g)	NFIB	False	chr8:69496765-69497265	SULF1	0.0217508	0.483656	0.0105199	0.0105199	5.37044	1	0.65637	3.525	3.525	NFIB_+_+
2003	NFIB_+_(2838r)	NFIB_+_(1263g)	NFIB	False	chr8:69620452-69620952	SULF1	0.0613108	0.534534	0.0327727	0.0327727	5.37044	1	0.65637	3.525	3.525	NFIB_+_+
2004	NFIB_+_(2838r)	NFIB_+_(1263g)	NFIB	False	chr3:11557133-11557633	ATG7	0.0262484	0.452763	0.0118843	0.0118843	4.80368	1	0.755283	3.62814	3.62814	NFIB_+_+
2005	NFIB_+_(2838r)	NFIB_+_(1263g)	NFIB	False	chr3:11637877-11638377	ATG7	0.026641	0.460748	0.0122748	0.0122748	4.80368	1	0.755283	3.62814	3.62814	NFIB_+_+
2006	NFIB_+_(2838r)	NFIB_+_(1263g)	NFIB	False	chr3:11613761-11614261	ATG7	0.0246913	0.394374	0.00973761	0.00973761	4.80368	1	0.755283	3.62814	3.62814	NFIB_+_+
2007	NFIB_+_(2838r)	NFIB_+_(1263g)	NFIB	False	chr7:107995073-107995573	LAMB1	0.11541	0.698343	0.0805958	0.0805958	5.35971	1	0.713342	3.8233	3.8233	NFIB_+_+
2008	NFIB_+_(2838r)	NFIB_+_(1263g)	NFIB	False	chr7:108079632-108080132	LAMB1	0.133428	0.651693	0.0869543	0.0869543	5.35971	1	0.713342	3.8233	3.8233	NFIB_+_+
2009	NFIB_+_(2838r)	NFIB_+_(1263g)	NFIB	False	chr3:49658378-49658878	BSN	0.0235021	0.0791726	0.00186072	0.00186072	1.74656	1	0.131524	0.229715	0.229715	NFIB_+_+
2010	NFIB_+_(2838r)	NFIB_+_(1263g)	NFIB	False	chr3:49459179-49459679	BSN	0.0435096	0.117588	0.00511618	0.00511618	1.74656	1	0.131524	0.229715	0.229715	NFIB_+_+
2011	NFIB_+_(2838r)	NFIB_+_(1263g)	NFIB	False	chr3:49804652-49805152	BSN	0.0189295	0.113184	0.00214251	0.00214251	1.74656	1	0.131524	0.229715	0.229715	NFIB_+_+
2012	NFIB_+_(2838r)	NFIB_+_(1263g)	NFIB	False	chr3:3704979-3705479	SUMF1	0.0662702	0.359018	0.0237922	0.0237922	1.78337	1	0.77907	1.38937	1.38937	NFIB_+_+
2013	NFIB_+_(2838r)	NFIB_+_(1263g)	NFIB	False	chr3:4350773-4351273	SUMF1	0.0454598	0.41914	0.019054	0.019054	1.78337	1	0.77907	1.38937	1.38937	NFIB_+_+
2014	NFIB_+_(2838r)	NFIB_+_(1263g)	NFIB	False	chr3:4597174-4597674	SUMF1	0.0626304	0.361271	0.0226266	0.0226266	1.78337	1	0.77907	1.38937	1.38937	NFIB_+_+
2015	NFIB_+_(2838r)	NFIB_+_(1263g)	NFIB	False	chr3:4524503-4525003	SUMF1	0.026949	0.325559	0.00877349	0.00877349	1.78337	1	0.77907	1.38937	1.38937	NFIB_+_+
2016	NFIB_+_(2838r)	NFIB_+_(1263g)	NFIB	False	chr3:4515808-4516308	SUMF1	0.0141337	0.0578807	0.00081807	0.00081807	1.78337	1	0.77907	1.38937	1.38937	NFIB_+_+
2017	NFIB_+_(2838r)	NFIB_+_(1263g)	NFIB	False	chr20:37276504-37277004	SRC	0.0211521	0.272125	0.00575601	0.00575601	4.46179	1	0.496313	2.21444	2.21444	NFIB_+_+
2018	NFIB_+_(2838r)	NFIB_+_(1263g)	NFIB	False	chr20:37522280-37522780	SRC	0.0252635	0.354045	0.00894441	0.00894441	4.46179	1	0.496313	2.21444	2.21444	NFIB_+_+
2019	NFIB_+_(2838r)	NFIB_+_(1263g)	NFIB	False	chr20:37517010-37517510	SRC	0.0581932	0.311273	0.018114	0.018114	4.46179	1	0.496313	2.21444	2.21444	NFIB_+_+
2020	NFIB_+_(2838r)	NFIB_+_(1263g)	NFIB	False	chr20:56439926-56440426	GCNT7	0.0703216	0.137212	0.00964897	0.00964897	3.40514	1	0.533024	1.81502	1.81502	NFIB_+_+
2021	NFIB_+_(2838r)	NFIB_+_(1263g)	NFIB	False	chr5:98927130-98927630	RGMB	0.0610992	0.428058	0.026154	0.026154	2.73945	1	0.712239	1.95114	1.95114	NFIB_+_+
2022	NFIB_+_(2838r)	NFIB_+_(1263g)	NFIB	False	chr5:98791056-98791556	RGMB	0.118833	0.485455	0.0576879	0.0576879	2.73945	1	0.712239	1.95114	1.95114	NFIB_+_+
2023	NFIB_+_(2838r)	NFIB_+_(1263g)	NFIB	False	chr20:34069760-34070260	EIF2S2	0.0574601	0.318692	0.0183121	0.0183121	2.6333	1	0.641773	1.68998	1.68998	NFIB_+_+
2024	NFIB_+_(2838r)	NFIB_+_(1263g)	NFIB	False	chr5:140372808-140373308	PFDN1	0.0131098	0.20034	0.00262641	0.00262641	2.68634	1	0.50339	1.35228	1.35228	NFIB_+_+
2025	NFIB_+_(2838r)	NFIB_+_(1263g)	NFIB	False	chr5:140241308-140241808	PFDN1	0.0254763	0.0503724	0.0012833	0.0012833	2.68634	1	0.50339	1.35228	1.35228	NFIB_+_+
2026	NFIB_+_(2838r)	NFIB_+_(1263g)	NFIB	False	chr5:140244411-140244911	PFDN1	0.0686972	0.289382	0.0198798	0.0198798	2.68634	1	0.50339	1.35228	1.35228	NFIB_+_+
2027	NFIB_+_(2838r)	NFIB_+_(1263g)	NFIB	False	chr22:45448418-45448918	FBLN1	0.0448104	0.453975	0.0203428	0.0203428	4.46551	1	0.591037	2.63928	2.63928	NFIB_+_+
2028	NFIB_+_(2838r)	NFIB_+_(1263g)	NFIB	False	chr8:42554725-42555225	VDAC3	0.0550526	0.297313	0.0163679	0.0163679	2.62954	1	0.548664	1.44274	1.44274	NFIB_+_+
2029	NFIB_+_(2838r)	NFIB_+_(1263g)	NFIB	False	chr8:42547544-42548044	VDAC3	0.0998726	0.424505	0.0423964	0.0423964	2.62954	1	0.548664	1.44274	1.44274	NFIB_+_+
2030	NFIB_+_(2838r)	NFIB_+_(1263g)	NFIB	False	chr5:141507708-141508208	PCDHGA7	0.0387251	0.111327	0.00431114	0.00431114	1.18422	1	0.131388	0.155592	0.155592	NFIB_+_+
2031	NFIB_+_(2838r)	NFIB_+_(1263g)	NFIB	False	chr5:141521238-141521738	PCDHGA7	0.0562504	0.12746	0.00716967	0.00716967	1.18422	1	0.131388	0.155592	0.155592	NFIB_+_+
2032	NFIB_+_(2838r)	NFIB_+_(1263g)	NFIB	False	chr10:31678541-31679041	ZEB1	0.0257248	0.222695	0.00572877	0.00572877	8.61764	1	0.791272	6.8189	6.8189	NFIB_+_+
2033	NFIB_+_(2838r)	NFIB_+_(1263g)	NFIB	False	chr10:31419599-31420099	ZEB1	0.0261558	0.0760453	0.00198903	0.00198903	8.61764	1	0.791272	6.8189	6.8189	NFIB_+_+
2034	NFIB_+_(2838r)	NFIB_+_(1263g)	NFIB	False	chr10:31262588-31263088	ZEB1	0.0869848	0.535583	0.0465875	0.0465875	8.61764	1	0.791272	6.8189	6.8189	NFIB_+_+
2035	NFIB_+_(2838r)	NFIB_+_(1263g)	NFIB	False	chr7:100177222-100177722	CNPY4	0.0141158	0.136909	0.00193258	0.00193258	3.25637	1	0.313763	1.02173	1.02173	NFIB_+_+
2036	NFIB_+_(2838r)	NFIB_+_(1263g)	NFIB	False	chr7:99997408-99997908	CNPY4	0.0215892	0.287919	0.00621595	0.00621595	3.25637	1	0.313763	1.02173	1.02173	NFIB_+_+
2037	NFIB_+_(2838r)	NFIB_+_(1263g)	NFIB	False	chr2:86855975-86856475	RMND5A	0.0637217	0.17515	0.0111609	0.0111609	1.98943	1	0.66894	1.33081	1.33081	NFIB_+_+
2038	NFIB_+_(2838r)	NFIB_+_(1263g)	NFIB	False	chr2:86700586-86701086	RMND5A	0.0623477	0.230819	0.014391	0.014391	1.98943	1	0.66894	1.33081	1.33081	NFIB_+_+
2039	NFIB_+_(2838r)	NFIB_+_(1263g)	NFIB	False	chr2:86790604-86791104	RMND5A	0.0760303	0.345356	0.0262575	0.0262575	1.98943	1	0.66894	1.33081	1.33081	NFIB_+_+
2040	NFIB_+_(2838r)	NFIB_+_(1263g)	NFIB	False	chr17:17877174-17877674	DRC3	0.0154232	0.189996	0.00293033	0.00293033	1.93188	1	0.449161	0.867727	0.867727	NFIB_+_+
2041	NFIB_+_(2838r)	NFIB_+_(1263g)	NFIB	False	chr17:17877756-17878256	DRC3	0.0331251	0.212941	0.00705369	0.00705369	1.93188	1	0.449161	0.867727	0.867727	NFIB_+_+
2042	NFIB_+_(2838r)	NFIB_+_(1263g)	NFIB	False	chr17:17900640-17901140	DRC3	0.0294311	0.149018	0.00438576	0.00438576	1.93188	1	0.449161	0.867727	0.867727	NFIB_+_+
2043	NFIB_+_(2838r)	NFIB_+_(1263g)	NFIB	False	chr17:17913896-17914396	DRC3	0.0216315	0.165402	0.00357789	0.00357789	1.93188	1	0.449161	0.867727	0.867727	NFIB_+_+
2044	NFIB_+_(2838r)	NFIB_+_(1263g)	NFIB	False	chr17:17940634-17941134	DRC3	0.0381591	0.229521	0.00875831	0.00875831	1.93188	1	0.449161	0.867727	0.867727	NFIB_+_+
2045	NFIB_+_(2838r)	NFIB_+_(1263g)	NFIB	False	chr17:17831235-17831735	DRC3	0.0332041	0.255486	0.00848319	0.00848319	1.93188	1	0.449161	0.867727	0.867727	NFIB_+_+
2046	NFIB_+_(2838r)	NFIB_+_(1263g)	NFIB	False	chr4:140856526-140857026	TBC1D9	0.120409	0.50506	0.0608137	0.0608137	19.1506	1	0.741392	14.1981	14.1981	NFIB_+_+
2047	NFIB_+_(2838r)	NFIB_+_(1263g)	NFIB	False	chr4:140523226-140523726	TBC1D9	0.0532934	0.367194	0.019569	0.019569	19.1506	1	0.741392	14.1981	14.1981	NFIB_+_+
2048	NFIB_+_(2838r)	NFIB_+_(1263g)	NFIB	False	chr9:33107048-33107548	B4GALT1	0.0483462	0.37642	0.0181985	0.0181985	14.6133	1	0.649633	9.49331	9.49331	NFIB_+_+
2049	NFIB_+_(2838r)	NFIB_+_(1263g)	NFIB	False	chr9:33187509-33188009	B4GALT1	0.0613733	0.360908	0.0221501	0.0221501	14.6133	1	0.649633	9.49331	9.49331	NFIB_+_+
2050	NFIB_+_(2838r)	NFIB_+_(1263g)	NFIB	False	chr9:33150988-33151488	B4GALT1	0.0252561	0.361922	0.00914074	0.00914074	14.6133	1	0.649633	9.49331	9.49331	NFIB_+_+
2051	NFIB_+_(2838r)	NFIB_+_(1263g)	NFIB	False	chr1:181152831-181153331	STX6	0.0263417	0.338378	0.00891346	0.00891346	9.46841	1	0.693891	6.57004	6.57004	NFIB_+_+
2052	NFIB_+_(2838r)	NFIB_+_(1263g)	NFIB	False	chr1:180926427-180926927	STX6	0.0163889	0.102234	0.0016755	0.0016755	9.46841	1	0.693891	6.57004	6.57004	NFIB_+_+
2053	NFIB_+_(2838r)	NFIB_+_(1263g)	NFIB	False	chr1:181136063-181136563	STX6	0.0266358	0.334122	0.00889961	0.00889961	9.46841	1	0.693891	6.57004	6.57004	NFIB_+_+
2054	NFIB_+_(2838r)	NFIB_+_(1263g)	NFIB	False	chr1:181141483-181141983	STX6	0.0629644	0.413876	0.0260594	0.0260594	9.46841	1	0.693891	6.57004	6.57004	NFIB_+_+
2055	NFIB_+_(2838r)	NFIB_+_(1263g)	NFIB	False	chr1:116886478-116886978	PTGFRN	0.0295619	0.504186	0.0149047	0.0149047	11.1235	1	0.733203	8.15581	8.15581	NFIB_+_+
2056	NFIB_+_(2838r)	NFIB_+_(1263g)	NFIB	False	chr1:116855266-116855766	PTGFRN	0.0539037	0.487673	0.0262874	0.0262874	11.1235	1	0.733203	8.15581	8.15581	NFIB_+_+
2057	NFIB_+_(2838r)	NFIB_+_(1263g)	NFIB	False	chr1:117093087-117093587	PTGFRN	0.0860538	0.512827	0.0441307	0.0441307	11.1235	1	0.733203	8.15581	8.15581	NFIB_+_+
2058	NFIB_+_(2838r)	NFIB_+_(1263g)	NFIB	False	chr1:116855838-116856338	PTGFRN	0.0315784	0.47869	0.0151163	0.0151163	11.1235	1	0.733203	8.15581	8.15581	NFIB_+_+
2059	NFIB_+_(2838r)	NFIB_+_(1263g)	NFIB	False	chr1:116847549-116848049	PTGFRN	0.0999058	0.557148	0.0556623	0.0556623	11.1235	1	0.733203	8.15581	8.15581	NFIB_+_+
2060	NFIB_+_(2838r)	NFIB_+_(1263g)	NFIB	False	chr1:116879060-116879560	PTGFRN	0.109758	0.522994	0.0574026	0.0574026	11.1235	1	0.733203	8.15581	8.15581	NFIB_+_+
2061	NFIB_+_(2838r)	NFIB_+_(1263g)	NFIB	False	chr5:65721265-65721765	PPWD1	0.0599697	0.488218	0.0292783	0.0292783	2.21556	1	0.698137	1.54676	1.54676	NFIB_+_+
2062	NFIB_+_(2838r)	NFIB_+_(1263g)	NFIB	False	chr1:211616537-211617037	LPGAT1	0.0438533	0.184914	0.00810909	0.00810909	4.79019	1	0.76008	3.64093	3.64093	NFIB_+_+
2063	NFIB_+_(2838r)	NFIB_+_(1263g)	NFIB	False	chr1:211874651-211875151	LPGAT1	0.0289983	0.153361	0.00444722	0.00444722	4.79019	1	0.76008	3.64093	3.64093	NFIB_+_+
2064	NFIB_+_(2838r)	NFIB_+_(1263g)	NFIB	False	chr1:211632809-211633309	LPGAT1	0.0376316	0.148333	0.00558202	0.00558202	4.79019	1	0.76008	3.64093	3.64093	NFIB_+_+
2065	NFIB_+_(2838r)	NFIB_+_(1263g)	NFIB	False	chr1:211643681-211644181	LPGAT1	0.0306316	0.0675652	0.00206963	0.00206963	4.79019	1	0.76008	3.64093	3.64093	NFIB_+_+
2066	NFIB_+_(2838r)	NFIB_+_(1263g)	NFIB	False	chr1:211735612-211736112	LPGAT1	0.0360777	0.0828637	0.00298953	0.00298953	4.79019	1	0.76008	3.64093	3.64093	NFIB_+_+
2067	NFIB_+_(2838r)	NFIB_+_(1263g)	NFIB	False	chr1:211611027-211611527	LPGAT1	0.0600359	0.261165	0.0156793	0.0156793	4.79019	1	0.76008	3.64093	3.64093	NFIB_+_+
2068	NFIB_+_(2838r)	NFIB_+_(1263g)	NFIB	False	chr7:131645-132145	FAM20C	0.0336283	0.363881	0.0122367	0.0122367	1.16088	1	0.253301	0.294052	0.294052	NFIB_+_+
2069	NFIB_+_(2838r)	NFIB_+_(1263g)	NFIB	False	chr7:668027-668527	SUN1	0.0204428	0.43191	0.00882943	0.00882943	4.90798	1	0.715936	3.5138	3.5138	NFIB_+_+
2070	NFIB_+_(2838r)	NFIB_+_(1263g)	NFIB	False	chr7:1026085-1026585	SUN1	0.011793	0.431152	0.00508457	0.00508457	4.90798	1	0.715936	3.5138	3.5138	NFIB_+_+
2071	NFIB_+_(2838r)	NFIB_+_(1263g)	NFIB	False	chr7:901406-901906	SUN1	0.0255283	0.484772	0.0123754	0.0123754	4.90798	1	0.715936	3.5138	3.5138	NFIB_+_+
2072	NFIB_+_(2838r)	NFIB_+_(1263g)	NFIB	False	chr1:119554124-119554624	ZNF697	0.0470276	0.196743	0.00925235	0.00925235	3.04009	1	0.569988	1.73281	1.73281	NFIB_+_+
2073	NFIB_+_(2838r)	NFIB_+_(1263g)	NFIB	False	chr1:119618283-119618783	ZNF697	0.0447359	0.256214	0.0114619	0.0114619	3.04009	1	0.569988	1.73281	1.73281	NFIB_+_+
2074	NFIB_+_(2838r)	NFIB_+_(1263g)	NFIB	False	chr1:119713691-119714191	ZNF697	0.0423464	0.270147	0.0114398	0.0114398	3.04009	1	0.569988	1.73281	1.73281	NFIB_+_+
2075	NFIB_+_(2838r)	NFIB_+_(1263g)	NFIB	False	chr1:119613706-119614206	ZNF697	0.0449545	0.206719	0.00929294	0.00929294	3.04009	1	0.569988	1.73281	1.73281	NFIB_+_+
2076	NFIB_+_(2838r)	NFIB_+_(1263g)	NFIB	False	chr2:196249088-196249588	HECW2	0.0454854	0.37921	0.0172485	0.0172485	12.7495	1	0.72322	9.22066	9.22066	NFIB_+_+
2077	NFIB_+_(2838r)	NFIB_+_(1263g)	NFIB	False	chr2:196087651-196088151	HECW2	0.0260709	0.253638	0.00661256	0.00661256	12.7495	1	0.72322	9.22066	9.22066	NFIB_+_+
2078	NFIB_+_(2838r)	NFIB_+_(1263g)	NFIB	False	chr2:196284801-196285301	HECW2	0.0489287	0.376067	0.0184004	0.0184004	12.7495	1	0.72322	9.22066	9.22066	NFIB_+_+
2079	NFIB_+_(2838r)	NFIB_+_(1263g)	NFIB	False	chr10:71921551-71922051	PSAP	0.024388	0.306504	0.00747504	0.00747504	1.98887	1	0.528579	1.05127	1.05127	NFIB_+_+
2080	NFIB_+_(2838r)	NFIB_+_(1263g)	NFIB	False	chr10:71727701-71728201	PSAP	0.029372	0.266146	0.00781725	0.00781725	1.98887	1	0.528579	1.05127	1.05127	NFIB_+_+
2081	NFIB_+_(2838r)	NFIB_+_(1263g)	NFIB	False	chr10:71999319-71999819	PSAP	0.047383	0.272337	0.0129042	0.0129042	1.98887	1	0.528579	1.05127	1.05127	NFIB_+_+
2082	NFIB_+_(2838r)	NFIB_+_(1263g)	NFIB	False	chr10:71736972-71737472	PSAP	0.0275824	0.315899	0.00871324	0.00871324	1.98887	1	0.528579	1.05127	1.05127	NFIB_+_+
2083	NFIB_+_(2838r)	NFIB_+_(1263g)	NFIB	False	chr10:71718294-71718794	PSAP	0.0242973	0.315287	0.00766062	0.00766062	1.98887	1	0.528579	1.05127	1.05127	NFIB_+_+
2084	NFIB_+_(2838r)	NFIB_+_(1263g)	NFIB	False	chr10:71998769-71999269	PSAP	0.0226806	0.362974	0.00823248	0.00823248	1.98887	1	0.528579	1.05127	1.05127	NFIB_+_+
2085	NFIB_+_(2838r)	NFIB_+_(1263g)	NFIB	False	chr11:65298010-65298510	CAPN1	0.0378865	0.218663	0.00828436	0.00828436	1.30726	1	0.512715	0.670253	0.670253	NFIB_+_+
2086	NFIB_+_(2838r)	NFIB_+_(1263g)	NFIB	False	chr11:65298606-65299106	CAPN1	0.0191054	0.173087	0.00330689	0.00330689	1.30726	1	0.512715	0.670253	0.670253	NFIB_+_+
2087	NFIB_+_(2838r)	NFIB_+_(1263g)	NFIB	False	chr11:65316604-65317104	CAPN1	0.0528837	0.363209	0.0192079	0.0192079	1.30726	1	0.512715	0.670253	0.670253	NFIB_+_+
2088	NFIB_+_(2838r)	NFIB_+_(1263g)	NFIB	False	chr11:65150316-65150816	CAPN1	0.031654	0.35591	0.011266	0.011266	1.30726	1	0.512715	0.670253	0.670253	NFIB_+_+
2089	NFIB_+_(2838r)	NFIB_+_(1263g)	NFIB	False	chr7:56092814-56093314	CCT6A	0.0373217	0.185931	0.00693928	0.00693928	1.5975	1	0.622283	0.9941	0.9941	NFIB_+_+
2090	NFIB_+_(2838r)	NFIB_+_(1263g)	NFIB	False	chr6:13454390-13454890	TBC1D7	0.0427661	0.203257	0.0086925	0.0086925	2.38495	1	0.507456	1.21026	1.21026	NFIB_+_+
2091	NFIB_+_(2838r)	NFIB_+_(1263g)	NFIB	False	chr6:13405943-13406443	TBC1D7	0.0312817	0.0770258	0.0024095	0.0024095	2.38495	1	0.507456	1.21026	1.21026	NFIB_+_+
2092	NFIB_+_(2838r)	NFIB_+_(1263g)	NFIB	False	chr6:13413312-13413812	TBC1D7	0.0318988	0.15934	0.00508277	0.00508277	2.38495	1	0.507456	1.21026	1.21026	NFIB_+_+
2093	NFIB_+_(2838r)	NFIB_+_(1263g)	NFIB	False	chr6:13303652-13304152	TBC1D7	0.0214988	0.150625	0.00323826	0.00323826	2.38495	1	0.507456	1.21026	1.21026	NFIB_+_+
2094	NFIB_+_(2838r)	NFIB_+_(1263g)	NFIB	False	chr20:49583593-49584093	PTGIS	0.0388369	0.38055	0.0147794	0.0147794	6.28495	1	0.678858	4.26659	4.26659	NFIB_+_+
2095	NFIB_+_(2838r)	NFIB_+_(1263g)	NFIB	False	chr20:49562206-49562706	PTGIS	0.0220207	0.216192	0.00476071	0.00476071	6.28495	1	0.678858	4.26659	4.26659	NFIB_+_+
2096	NFIB_+_(2838r)	NFIB_+_(1263g)	NFIB	False	chr20:49575467-49575967	PTGIS	0.0313295	0.331153	0.0103748	0.0103748	6.28495	1	0.678858	4.26659	4.26659	NFIB_+_+
2097	NFIB_+_(2838r)	NFIB_+_(1263g)	NFIB	False	chr1:37471612-37472112	MEAF6	0.0837497	0.229634	0.0192318	0.0192318	1.0886	1	0.481539	0.524204	0.524204	NFIB_+_+
2098	NFIB_+_(2838r)	NFIB_+_(1263g)	NFIB	False	chr1:37454805-37455305	MEAF6	0.0659134	0.298778	0.0196935	0.0196935	1.0886	1	0.481539	0.524204	0.524204	NFIB_+_+
2099	NFIB_+_(2838r)	NFIB_+_(1263g)	NFIB	False	chr7:20402383-20402883	ITGB8	0.122162	0.535574	0.065427	0.065427	3.80245	1	0.739696	2.81266	2.81266	NFIB_+_+
2100	NFIB_+_(2838r)	NFIB_+_(1263g)	NFIB	False	chr12:64083160-64083660	SRGAP1	0.0496733	0.560467	0.0278403	0.0278403	7.50697	1	0.788874	5.92206	5.92206	NFIB_+_+
2101	NFIB_+_(2838r)	NFIB_+_(1263g)	NFIB	False	chr12:63994616-63995116	SRGAP1	0.0944817	0.602614	0.056936	0.056936	7.50697	1	0.788874	5.92206	5.92206	NFIB_+_+
2102	NFIB_+_(2838r)	NFIB_+_(1263g)	NFIB	False	chr12:63968653-63969153	SRGAP1	0.0296068	0.403832	0.0119562	0.0119562	7.50697	1	0.788874	5.92206	5.92206	NFIB_+_+
2103	NFIB_+_(2838r)	NFIB_+_(1263g)	NFIB	False	chr12:64099308-64099808	SRGAP1	0.0542372	0.496379	0.0269222	0.0269222	7.50697	1	0.788874	5.92206	5.92206	NFIB_+_+
2104	NFIB_+_(2838r)	NFIB_+_(1263g)	NFIB	False	chr12:64104330-64104830	SRGAP1	0.0317451	0.360985	0.0114595	0.0114595	7.50697	1	0.788874	5.92206	5.92206	NFIB_+_+
2105	NFIB_+_(2838r)	NFIB_+_(1263g)	NFIB	False	chr17:50686585-50687085	LUC7L3	0.0162203	0.276573	0.0044861	0.0044861	3.105	1	0.781955	2.42797	2.42797	NFIB_+_+
2106	NFIB_+_(2838r)	NFIB_+_(1263g)	NFIB	False	chr17:50589634-50590134	LUC7L3	0.0394507	0.507883	0.0200364	0.0200364	3.105	1	0.781955	2.42797	2.42797	NFIB_+_+
2107	NFIB_+_(2838r)	NFIB_+_(1263g)	NFIB	False	chr17:50841786-50842286	LUC7L3	0.0285651	0.276755	0.00790554	0.00790554	3.105	1	0.781955	2.42797	2.42797	NFIB_+_+
2108	NFIB_+_(2838r)	NFIB_+_(1263g)	NFIB	False	chr6:52570291-52570791	TMEM14A	0.0511508	0.277872	0.0142134	0.0142134	3.03967	1	0.457361	1.39023	1.39023	NFIB_+_+
2109	NFIB_+_(2838r)	NFIB_+_(1263g)	NFIB	False	chr7:144384518-144385018	TPK1	0.125307	0.08801	0.0110283	0.0110283	1.13512	1	0.570585	0.64768	0.64768	NFIB_+_+
2110	NFIB_+_(2838r)	NFIB_+_(1263g)	NFIB	False	chr20:58604306-58604806	STX16	0.0246163	0.448681	0.0110449	0.0110449	6.3996	1	0.794642	5.08539	5.08539	NFIB_+_+
2111	NFIB_+_(2838r)	NFIB_+_(1263g)	NFIB	False	chr20:58597581-58598081	STX16	0.0238788	0.428148	0.0102236	0.0102236	6.3996	1	0.794642	5.08539	5.08539	NFIB_+_+
2112	NFIB_+_(2838r)	NFIB_+_(1263g)	NFIB	False	chr1:193186378-193186878	GLRX2	0.157533	0.313424	0.0493745	0.0493745	2.15819	1	0.371444	0.801649	0.801649	NFIB_+_+
2113	NFIB_+_(2838r)	NFIB_+_(1263g)	NFIB	False	chr12:75908985-75909485	PHLDA1	0.0823143	0.316535	0.0260554	0.0260554	1.22877	1	0.517407	0.635775	0.635775	NFIB_+_+
2114	NFIB_+_(2838r)	NFIB_+_(1263g)	NFIB	False	chr12:75933044-75933544	PHLDA1	0.0431424	0.0905934	0.00390842	0.00390842	1.22877	1	0.517407	0.635775	0.635775	NFIB_+_+
2115	NFIB_+_(2838r)	NFIB_+_(1263g)	NFIB	False	chr12:76158660-76159160	PHLDA1	0.0393427	0.220322	0.00866804	0.00866804	1.22877	1	0.517407	0.635775	0.635775	NFIB_+_+
2116	NFIB_+_(2838r)	NFIB_+_(1263g)	NFIB	False	chrX:13911513-13912013	GPM6B	0.043588	0.272551	0.01188	0.01188	10.2966	1	0.693724	7.14303	7.14303	NFIB_+_+
2117	NFIB_+_(2838r)	NFIB_+_(1263g)	NFIB	False	chrX:13906026-13906526	GPM6B	0.0133676	0.16981	0.00226995	0.00226995	10.2966	1	0.693724	7.14303	7.14303	NFIB_+_+
2118	NFIB_+_(2838r)	NFIB_+_(1263g)	NFIB	False	chr14:21038946-21039446	ZNF219	0.0733291	0.0917263	0.00672621	0.00672621	3.37349	1	0.466877	1.57501	1.57501	NFIB_+_+
2119	NFIB_+_(2838r)	NFIB_+_(1263g)	NFIB	False	chr14:21087364-21087864	ZNF219	0.0228363	0.0680723	0.00155452	0.00155452	3.37349	1	0.466877	1.57501	1.57501	NFIB_+_+
2120	NFIB_+_(2838r)	NFIB_+_(1263g)	NFIB	False	chr14:21107376-21107876	ZNF219	0.00676492	0.0879847	0.000595209	0.000595209	3.37349	1	0.466877	1.57501	1.57501	NFIB_+_+
2121	NFIB_+_(2838r)	NFIB_+_(1263g)	NFIB	False	chr1:22870412-22870912	KDM1A	0.0225697	0.281715	0.00635822	0.00635822	2.70698	1	0.751579	2.03451	2.03451	NFIB_+_+
2122	NFIB_+_(2838r)	NFIB_+_(1263g)	NFIB	False	chr1:22916333-22916833	KDM1A	0.0345611	0.24712	0.00854072	0.00854072	2.70698	1	0.751579	2.03451	2.03451	NFIB_+_+
2123	NFIB_+_(2838r)	NFIB_+_(1263g)	NFIB	False	chr1:22876635-22877135	KDM1A	0.0200704	0.314018	0.00630247	0.00630247	2.70698	1	0.751579	2.03451	2.03451	NFIB_+_+
2124	NFIB_+_(2838r)	NFIB_+_(1263g)	NFIB	False	chr20:17431657-17432157	PCSK2	0.0498445	0.504002	0.0251217	0.0251217	3.45812	1	0.363967	1.25864	1.25864	NFIB_+_+
2125	NFIB_+_(2838r)	NFIB_+_(1263g)	NFIB	False	chr20:17558076-17558576	PCSK2	0.0389212	0.308165	0.0119942	0.0119942	3.45812	1	0.363967	1.25864	1.25864	NFIB_+_+
2126	NFIB_+_(2838r)	NFIB_+_(1263g)	NFIB	False	chr20:17227794-17228294	PCSK2	0.0662837	0.539144	0.0357365	0.0357365	3.45812	1	0.363967	1.25864	1.25864	NFIB_+_+
2127	NFIB_+_(2838r)	NFIB_+_(1263g)	NFIB	False	chr20:17556774-17557274	PCSK2	0.0201095	0.375602	0.00755318	0.00755318	3.45812	1	0.363967	1.25864	1.25864	NFIB_+_+
2128	NFIB_+_(2838r)	NFIB_+_(1263g)	NFIB	False	chr20:17380742-17381242	PCSK2	0.0495042	0.530589	0.0262664	0.0262664	3.45812	1	0.363967	1.25864	1.25864	NFIB_+_+
2129	NFIB_+_(2838r)	NFIB_+_(1263g)	NFIB	False	chr1:44645405-44645905	RPS8	0.106991	0.535128	0.0572539	0.0572539	2.32922	1	0.646253	1.50527	1.50527	NFIB_+_+
2130	NFIB_+_(2838r)	NFIB_+_(1263g)	NFIB	False	chr7:104971508-104972008	LHFPL3	0.0300178	0.0730718	0.00219345	0.00219345	1.56351	1	0.325525	0.508962	0.508962	NFIB_+_+
2131	NFIB_+_(2838r)	NFIB_+_(1263g)	NFIB	False	chr22:45336981-45337481	KIAA0930	0.0607667	0.256538	0.015589	0.015589	1.50352	1	0.43747	0.657743	0.657743	NFIB_+_+
2132	NFIB_+_(2838r)	NFIB_+_(1263g)	NFIB	False	chr22:45208983-45209483	KIAA0930	0.0372935	0.194149	0.0072405	0.0072405	1.50352	1	0.43747	0.657743	0.657743	NFIB_+_+
2133	NFIB_+_(2838r)	NFIB_+_(1263g)	NFIB	False	chr22:45318138-45318638	KIAA0930	0.0533976	0.237748	0.0126952	0.0126952	1.50352	1	0.43747	0.657743	0.657743	NFIB_+_+
2134	NFIB_+_(2838r)	NFIB_+_(1263g)	NFIB	False	chr10:12308882-12309382	NUDT5	0.0495614	0.13539	0.00671009	0.00671009	1.61438	1	0.498117	0.804151	0.804151	NFIB_+_+
2135	NFIB_+_(2838r)	NFIB_+_(1263g)	NFIB	False	chr19:55521735-55522235	ZNF628	0.0304015	0.111552	0.00339135	0.00339135	1.62217	1	0.445589	0.722821	0.722821	NFIB_+_+
2136	NFIB_+_(2838r)	NFIB_+_(1263g)	NFIB	False	chr11:62599110-62599610	BSCL2	0.0215147	0.200546	0.0043147	0.0043147	1.57889	1	0.406039	0.64109	0.64109	NFIB_+_+
2137	NFIB_+_(2838r)	NFIB_+_(1263g)	NFIB	False	chr11:62551735-62552235	BSCL2	0.0208834	0.202202	0.00422266	0.00422266	1.57889	1	0.406039	0.64109	0.64109	NFIB_+_+
2138	NFIB_+_(2838r)	NFIB_+_(1263g)	NFIB	False	chr11:62554762-62555262	BSCL2	0.0277031	0.124231	0.00344159	0.00344159	1.57889	1	0.406039	0.64109	0.64109	NFIB_+_+
2139	NFIB_+_(2838r)	NFIB_+_(1263g)	NFIB	False	chr11:62689392-62689892	BSCL2	0.00973509	0.0819402	0.000797696	0.000797696	1.57889	1	0.406039	0.64109	0.64109	NFIB_+_+
2140	NFIB_+_(2838r)	NFIB_+_(1263g)	NFIB	False	chr11:62707976-62708476	BSCL2	0.0131467	0.223199	0.00293433	0.00293433	1.57889	1	0.406039	0.64109	0.64109	NFIB_+_+
2141	NFIB_+_(2838r)	NFIB_+_(1263g)	NFIB	False	chr7:27148512-27149012	HOXA10	0.0336879	0.710607	0.0239388	0.0239388	1.20788	1	0.687968	0.830985	0.830985	NFIB_+_+
2142	NFIB_+_(2838r)	NFIB_+_(1263g)	NFIB	False	chr7:27127933-27128433	HOXA10	0.0272766	0.444553	0.0121259	0.0121259	1.20788	1	0.687968	0.830985	0.830985	NFIB_+_+
2143	NFIB_+_(2838r)	NFIB_+_(1263g)	NFIB	False	chr7:27174141-27174641	HOXA10	0.00970204	0.741962	0.00719855	0.00719855	1.20788	1	0.687968	0.830985	0.830985	NFIB_+_+
2144	NFIB_+_(2838r)	NFIB_+_(1263g)	NFIB	False	chr7:27164398-27164898	HOXA10	0.00997965	0.702461	0.00701032	0.00701032	1.20788	1	0.687968	0.830985	0.830985	NFIB_+_+
2145	NFIB_+_(2838r)	NFIB_+_(1263g)	NFIB	False	chr5:142841462-142841962	ARHGAP26	0.0214575	0.493875	0.0105973	0.0105973	3.69141	1	0.704607	2.60099	2.60099	NFIB_+_+
2146	NFIB_+_(2838r)	NFIB_+_(1263g)	NFIB	False	chr5:142862600-142863100	ARHGAP26	0.0703756	0.612449	0.0431014	0.0431014	3.69141	1	0.704607	2.60099	2.60099	NFIB_+_+
2147	NFIB_+_(2838r)	NFIB_+_(1263g)	NFIB	False	chr5:142644880-142645380	ARHGAP26	0.0196877	0.378438	0.00745057	0.00745057	3.69141	1	0.704607	2.60099	2.60099	NFIB_+_+
2148	NFIB_+_(2838r)	NFIB_+_(1263g)	NFIB	False	chr5:142981945-142982445	ARHGAP26	0.0524592	0.281155	0.0147492	0.0147492	3.69141	1	0.704607	2.60099	2.60099	NFIB_+_+
2149	NFIB_+_(2838r)	NFIB_+_(1263g)	NFIB	False	chr1:10888198-10888698	TARDBP	0.0160129	0.328911	0.0052668	0.0052668	6.31764	1	0.711717	4.49637	4.49637	NFIB_+_+
2150	NFIB_+_(2838r)	NFIB_+_(1263g)	NFIB	False	chr1:10890329-10890829	TARDBP	0.0292563	0.304051	0.00889541	0.00889541	6.31764	1	0.711717	4.49637	4.49637	NFIB_+_+
2151	NFIB_+_(2838r)	NFIB_+_(1263g)	NFIB	False	chr1:10941904-10942404	TARDBP	0.0284994	0.19385	0.00552461	0.00552461	6.31764	1	0.711717	4.49637	4.49637	NFIB_+_+
2152	NFIB_+_(2838r)	NFIB_+_(1263g)	NFIB	False	chr1:11157735-11158235	TARDBP	0.0220635	0.3369	0.00743317	0.00743317	6.31764	1	0.711717	4.49637	4.49637	NFIB_+_+
2153	NFIB_+_(2838r)	NFIB_+_(1263g)	NFIB	False	chr12:108692219-108692719	CORO1C	0.0816239	0.579011	0.0472611	0.0472611	5.90751	1	0.704223	4.1602	4.1602	NFIB_+_+
2154	NFIB_+_(2838r)	NFIB_+_(1263g)	NFIB	False	chr12:108773648-108774148	CORO1C	0.0316451	0.472784	0.0149613	0.0149613	5.90751	1	0.704223	4.1602	4.1602	NFIB_+_+
2155	NFIB_+_(2838r)	NFIB_+_(1263g)	NFIB	False	chr12:108691527-108692027	CORO1C	0.0326006	0.487766	0.0159015	0.0159015	5.90751	1	0.704223	4.1602	4.1602	NFIB_+_+
2156	NFIB_+_(2838r)	NFIB_+_(1263g)	NFIB	False	chr12:108801922-108802422	CORO1C	0.0331864	0.475677	0.015786	0.015786	5.90751	1	0.704223	4.1602	4.1602	NFIB_+_+
2157	NFIB_+_(2838r)	NFIB_+_(1263g)	NFIB	False	chr1:147504879-147505379	BCL9	0.0656558	0.279584	0.0183563	0.0183563	12.6907	1	0.718611	9.11967	9.11967	NFIB_+_+
2158	NFIB_+_(2838r)	NFIB_+_(1263g)	NFIB	False	chr1:147545015-147545515	BCL9	0.0137356	0.182148	0.00250192	0.00250192	12.6907	1	0.718611	9.11967	9.11967	NFIB_+_+
2159	NFIB_+_(2838r)	NFIB_+_(1263g)	NFIB	False	chr10:72708941-72709441	MICU1	0.0209344	0.455141	0.00952812	0.00952812	1.89223	1	0.690543	1.30667	1.30667	NFIB_+_+
2160	NFIB_+_(2838r)	NFIB_+_(1263g)	NFIB	False	chr10:72297166-72297666	MICU1	0.0182373	0.483933	0.0088256	0.0088256	1.89223	1	0.690543	1.30667	1.30667	NFIB_+_+
2161	NFIB_+_(2838r)	NFIB_+_(1263g)	NFIB	False	chr4:56871291-56871791	REST	0.087714	0.416815	0.0365605	0.0365605	5.13551	1	0.757258	3.88891	3.88891	NFIB_+_+
2162	NFIB_+_(2838r)	NFIB_+_(1263g)	NFIB	False	chr4:57042581-57043081	REST	0.0223286	0.439585	0.00981532	0.00981532	5.13551	1	0.757258	3.88891	3.88891	NFIB_+_+
2163	NFIB_+_(2838r)	NFIB_+_(1263g)	NFIB	False	chr4:57043722-57044222	REST	0.0382241	0.427511	0.0163412	0.0163412	5.13551	1	0.757258	3.88891	3.88891	NFIB_+_+
2164	NFIB_+_(2838r)	NFIB_+_(1263g)	NFIB	False	chr7:44087832-44088332	AEBP1	0.0657844	0.307161	0.0202064	0.0202064	1.55648	1	0.412589	0.642188	0.642188	NFIB_+_+
2165	NFIB_+_(2838r)	NFIB_+_(1263g)	NFIB	False	chr7:44257751-44258251	AEBP1	0.0197241	0.253787	0.00500573	0.00500573	1.55648	1	0.412589	0.642188	0.642188	NFIB_+_+
2166	NFIB_+_(2838r)	NFIB_+_(1263g)	NFIB	False	chr7:44259445-44259945	AEBP1	0.0428086	0.410311	0.0175648	0.0175648	1.55648	1	0.412589	0.642188	0.642188	NFIB_+_+
2167	NFIB_+_(2838r)	NFIB_+_(1263g)	NFIB	False	chr3:99843225-99843725	CMSS1	0.0256399	0.348946	0.00894696	0.00894696	3.50884	1	0.812697	2.85162	2.85162	NFIB_+_+
2168	NFIB_+_(2838r)	NFIB_+_(1263g)	NFIB	False	chr3:99952193-99952693	CMSS1	0.0177127	0.171714	0.00304151	0.00304151	3.50884	1	0.812697	2.85162	2.85162	NFIB_+_+
2169	NFIB_+_(2838r)	NFIB_+_(1263g)	NFIB	False	chr3:99929648-99930148	CMSS1	0.0216339	0.430082	0.00930436	0.00930436	3.50884	1	0.812697	2.85162	2.85162	NFIB_+_+
2170	NFIB_+_(2838r)	NFIB_+_(1263g)	NFIB	False	chr21:36022428-36022928	DOP1B	0.0272498	0.2187	0.00595953	0.00595953	5.55901	1	0.505463	2.80988	2.80988	NFIB_+_+
2171	NFIB_+_(2838r)	NFIB_+_(1263g)	NFIB	False	chr5:78677635-78678135	ARSB	0.0405423	0.376456	0.0152624	0.0152624	1.19036	1	0.722125	0.859587	0.859587	NFIB_+_+
2172	NFIB_+_(2838r)	NFIB_+_(1263g)	NFIB	False	chr5:78908566-78909066	ARSB	0.046349	0.399059	0.018496	0.018496	1.19036	1	0.722125	0.859587	0.859587	NFIB_+_+
2173	NFIB_+_(2838r)	NFIB_+_(1263g)	NFIB	False	chr5:78907998-78908498	ARSB	0.0535612	0.412995	0.0221205	0.0221205	1.19036	1	0.722125	0.859587	0.859587	NFIB_+_+
2174	NFIB_+_(2838r)	NFIB_+_(1263g)	NFIB	False	chr6:127301054-127301554	KIAA0408	0.0305221	0.221613	0.00676411	0.00676411	2.10571	1	0.570336	1.20096	1.20096	NFIB_+_+
2175	NFIB_+_(2838r)	NFIB_+_(1263g)	NFIB	False	chr7:99379155-99379655	PTCD1	0.0491473	0.145157	0.00713406	0.00713406	1.40651	1	0.316849	0.445651	0.445651	NFIB_+_+
2176	NFIB_+_(2838r)	NFIB_+_(1263g)	NFIB	False	chr6:143743161-143743661	ZC2HC1B	0.0627539	0.156221	0.00980347	0.00980347	3.69707	1	0.451236	1.66825	1.66825	NFIB_+_+
2177	NFIB_+_(2838r)	NFIB_+_(1263g)	NFIB	False	chr6:143806257-143806757	ZC2HC1B	0.0338866	0.104199	0.00353094	0.00353094	3.69707	1	0.451236	1.66825	1.66825	NFIB_+_+
2178	NFIB_+_(2838r)	NFIB_+_(1263g)	NFIB	False	chr6:143901776-143902276	ZC2HC1B	0.0953793	0.34931	0.033317	0.033317	3.69707	1	0.451236	1.66825	1.66825	NFIB_+_+
2179	NFIB_+_(2838r)	NFIB_+_(1263g)	NFIB	False	chr1:56644208-56644708	PLPP3	0.0500704	0.34707	0.0173779	0.0173779	13.7104	1	0.71656	9.82436	9.82436	NFIB_+_+
2180	NFIB_+_(2838r)	NFIB_+_(1263g)	NFIB	False	chr1:56394245-56394745	PLPP3	0.0733602	0.51899	0.0380732	0.0380732	13.7104	1	0.71656	9.82436	9.82436	NFIB_+_+
2181	NFIB_+_(2838r)	NFIB_+_(1263g)	NFIB	False	chr1:56376574-56377074	PLPP3	0.0351588	0.101559	0.0035707	0.0035707	13.7104	1	0.71656	9.82436	9.82436	NFIB_+_+
2182	NFIB_+_(2838r)	NFIB_+_(1263g)	NFIB	False	chr1:56374274-56374774	PLPP3	0.0692753	0.546427	0.0378539	0.0378539	13.7104	1	0.71656	9.82436	9.82436	NFIB_+_+
2183	NFIB_+_(2838r)	NFIB_+_(1263g)	NFIB	False	chr2:95383992-95384492	KCNIP3	0.0523186	0.21622	0.0113123	0.0113123	1.72523	1	0.416499	0.718558	0.718558	NFIB_+_+
2184	NFIB_+_(2838r)	NFIB_+_(1263g)	NFIB	False	chr2:95295943-95296443	KCNIP3	0.0235923	0.124907	0.00294685	0.00294685	1.72523	1	0.416499	0.718558	0.718558	NFIB_+_+
2185	NFIB_+_(2838r)	NFIB_+_(1263g)	NFIB	False	chr8:96386821-96387321	PTDSS1	0.0409611	0.259619	0.0106343	0.0106343	3.15812	1	0.523478	1.6532	1.6532	NFIB_+_+
2186	NFIB_+_(2838r)	NFIB_+_(1263g)	NFIB	False	chr4:158810653-158811153	C4orf46	0.0839565	0.355322	0.0298316	0.0298316	2.90285	1	0.630855	1.83127	1.83127	NFIB_+_+
2187	NFIB_+_(2838r)	NFIB_+_(1263g)	NFIB	False	chr4:158670822-158671322	C4orf46	0.21913	0.516263	0.113129	0.113129	2.90285	1	0.630855	1.83127	1.83127	NFIB_+_+
2188	NFIB_+_(2838r)	NFIB_+_(1263g)	NFIB	False	chr16:70573620-70574120	ST3GAL2	0.0222484	0.202518	0.00450569	0.00450569	3.03293	1	0.565207	1.71423	1.71423	NFIB_+_+
2189	NFIB_+_(2838r)	NFIB_+_(1263g)	NFIB	False	chr1:76269126-76269626	ST6GALNAC3	0.13303	0.625434	0.0832012	0.0832012	2.7906	1	0.781257	2.18017	2.18017	NFIB_+_+
2190	NFIB_+_(2838r)	NFIB_+_(1263g)	NFIB	False	chr1:76336994-76337494	ST6GALNAC3	0.148669	0.529846	0.0787716	0.0787716	2.7906	1	0.781257	2.18017	2.18017	NFIB_+_+
2191	NFIB_+_(2838r)	NFIB_+_(1263g)	NFIB	False	chr1:76012286-76012786	ST6GALNAC3	0.0291474	0.376086	0.0109619	0.0109619	2.7906	1	0.781257	2.18017	2.18017	NFIB_+_+
2192	NFIB_+_(2838r)	NFIB_+_(1263g)	NFIB	False	chr11:86952913-86953413	FZD4	0.0840223	0.568973	0.0478064	0.0478064	7.29405	1	0.666117	4.85869	4.85869	NFIB_+_+
2193	NFIB_+_(2838r)	NFIB_+_(1263g)	NFIB	False	chr11:87013697-87014197	FZD4	0.0369377	0.577752	0.0213408	0.0213408	7.29405	1	0.666117	4.85869	4.85869	NFIB_+_+
2194	NFIB_+_(2838r)	NFIB_+_(1263g)	NFIB	False	chr11:86919530-86920030	FZD4	0.0306946	0.502684	0.0154297	0.0154297	7.29405	1	0.666117	4.85869	4.85869	NFIB_+_+
2195	NFIB_+_(2838r)	NFIB_+_(1263g)	NFIB	False	chr11:86924881-86925381	FZD4	0.0353372	0.585404	0.0206865	0.0206865	7.29405	1	0.666117	4.85869	4.85869	NFIB_+_+
2196	NFIB_+_(2838r)	NFIB_+_(1263g)	NFIB	False	chr11:86918969-86919469	FZD4	0.0244907	0.383601	0.00939466	0.00939466	7.29405	1	0.666117	4.85869	4.85869	NFIB_+_+
2197	NFIB_+_(2838r)	NFIB_+_(1263g)	NFIB	False	chr11:86916296-86916796	FZD4	0.0897242	0.621458	0.0557598	0.0557598	7.29405	1	0.666117	4.85869	4.85869	NFIB_+_+
2198	NFIB_+_(2838r)	NFIB_+_(1263g)	NFIB	False	chr9:136587075-136587575	NOTCH1	0.0251258	0.258899	0.00650504	0.00650504	2.08281	1	0.47437	0.988024	0.988024	NFIB_+_+
2199	NFIB_+_(2838r)	NFIB_+_(1263g)	NFIB	False	chr9:136527740-136528240	NOTCH1	0.0197462	0.208816	0.00412332	0.00412332	2.08281	1	0.47437	0.988024	0.988024	NFIB_+_+
2200	NFIB_+_(2838r)	NFIB_+_(1263g)	NFIB	False	chr9:136620935-136621435	NOTCH1	0.00466944	0.11045	0.00051574	0.00051574	2.08281	1	0.47437	0.988024	0.988024	NFIB_+_+
2201	NFIB_+_(2838r)	NFIB_+_(1263g)	NFIB	False	chr20:53386187-53386687	TSHZ2	0.069311	0.162772	0.0112819	0.0112819	3.69168	1	0.720613	2.66027	2.66027	NFIB_+_+
2202	NFIB_+_(2838r)	NFIB_+_(1263g)	NFIB	False	chr20:53621811-53622311	TSHZ2	0.0534816	0.353397	0.0189003	0.0189003	3.69168	1	0.720613	2.66027	2.66027	NFIB_+_+
2203	NFIB_+_(2838r)	NFIB_+_(1263g)	NFIB	False	chr10:70932384-70932884	SGPL1	0.0311006	0.32307	0.0100477	0.0100477	7.68912	1	0.72635	5.58499	5.58499	NFIB_+_+
2204	NFIB_+_(2838r)	NFIB_+_(1263g)	NFIB	False	chr10:70683468-70683968	SGPL1	0.079394	0.565034	0.0448603	0.0448603	7.68912	1	0.72635	5.58499	5.58499	NFIB_+_+
2205	NFIB_+_(2838r)	NFIB_+_(1263g)	NFIB	False	chr10:70684967-70685467	SGPL1	0.0338118	0.358563	0.0121237	0.0121237	7.68912	1	0.72635	5.58499	5.58499	NFIB_+_+
2206	NFIB_+_(2838r)	NFIB_+_(1263g)	NFIB	False	chr10:70679552-70680052	SGPL1	0.0581769	0.50752	0.0295259	0.0295259	7.68912	1	0.72635	5.58499	5.58499	NFIB_+_+
2207	NFIB_+_(2838r)	NFIB_+_(1263g)	NFIB	False	chr10:70693898-70694398	SGPL1	0.04351	0.378728	0.0164784	0.0164784	7.68912	1	0.72635	5.58499	5.58499	NFIB_+_+
2208	NFIB_+_(2838r)	NFIB_+_(1263g)	NFIB	False	chr10:70849473-70849973	SGPL1	0.024486	0.330678	0.00809696	0.00809696	7.68912	1	0.72635	5.58499	5.58499	NFIB_+_+
2209	NFIB_+_(2838r)	NFIB_+_(1263g)	NFIB	False	chr10:70761095-70761595	SGPL1	0.0443592	0.493077	0.0218725	0.0218725	7.68912	1	0.72635	5.58499	5.58499	NFIB_+_+
2210	NFIB_+_(2838r)	NFIB_+_(1263g)	NFIB	False	chr8:99206287-99206787	VPS13B	0.0265308	0.36063	0.0095678	0.0095678	7.64483	1	0.845365	6.46268	6.46268	NFIB_+_+
2211	NFIB_+_(2838r)	NFIB_+_(1263g)	NFIB	False	chr8:98920241-98920741	VPS13B	0.0339208	0.359605	0.0121981	0.0121981	7.64483	1	0.845365	6.46268	6.46268	NFIB_+_+
2212	NFIB_+_(2838r)	NFIB_+_(1263g)	NFIB	False	chr12:27868200-27868700	MRPS35	0.0680826	0.281416	0.0191595	0.0191595	1.3873	1	0.612116	0.849189	0.849189	NFIB_+_+
2213	NFIB_+_(2838r)	NFIB_+_(1263g)	NFIB	False	chr12:662024-662524	WNK1	0.0150706	0.263764	0.00397509	0.00397509	1.54779	1	0.765858	1.18538	1.18538	NFIB_+_+
2214	NFIB_+_(2838r)	NFIB_+_(1263g)	NFIB	False	chr12:646672-647172	WNK1	0.0104145	0.177792	0.00185161	0.00185161	1.54779	1	0.765858	1.18538	1.18538	NFIB_+_+
2215	NFIB_+_(2838r)	NFIB_+_(1263g)	NFIB	False	chr12:632673-633173	WNK1	0.0161156	0.369737	0.00595853	0.00595853	1.54779	1	0.765858	1.18538	1.18538	NFIB_+_+
2216	NFIB_+_(2838r)	NFIB_+_(1263g)	NFIB	False	chr2:193273-193773	ACP1	0.0990848	0.28276	0.0280172	0.0280172	1.72537	1	0.541541	0.934357	0.934357	NFIB_+_+
2217	NFIB_+_(2838r)	NFIB_+_(1263g)	NFIB	False	chr11:8959450-8959950	AKIP1	0.0436402	0.135714	0.00592257	0.00592257	5.64786	1	0.4639	2.62004	2.62004	NFIB_+_+
2218	NFIB_+_(2838r)	NFIB_+_(1263g)	NFIB	False	chr11:8778317-8778817	AKIP1	0.0665569	0.269408	0.017931	0.017931	5.64786	1	0.4639	2.62004	2.62004	NFIB_+_+
2219	NFIB_+_(2838r)	NFIB_+_(1263g)	NFIB	False	chr11:9056937-9057437	AKIP1	0.0234741	0.20373	0.00478239	0.00478239	5.64786	1	0.4639	2.62004	2.62004	NFIB_+_+
2220	NFIB_+_(2838r)	NFIB_+_(1263g)	NFIB	False	chr11:9047916-9048416	AKIP1	0.030731	0.193761	0.00595445	0.00595445	5.64786	1	0.4639	2.62004	2.62004	NFIB_+_+
2221	NFIB_+_(2838r)	NFIB_+_(1263g)	NFIB	False	chr17:49015862-49016362	UBE2Z	0.0541092	0.403697	0.0218437	0.0218437	1.24933	1	0.624991	0.78082	0.78082	NFIB_+_+
2222	NFIB_+_(2838r)	NFIB_+_(1263g)	NFIB	False	chr12:4133808-4134308	CCND2	0.102727	0.502556	0.0516262	0.0516262	8.05512	1	0.788807	6.35393	6.35393	NFIB_+_+
2223	NFIB_+_(2838r)	NFIB_+_(1263g)	NFIB	False	chr16:46894033-46894533	C16orf87	0.0467345	0.231857	0.0108357	0.0108357	1.14725	1	0.661463	0.758862	0.758862	NFIB_+_+
2224	NFIB_+_(2838r)	NFIB_+_(1263g)	NFIB	False	chr10:78043502-78044002	DLG5	0.0517209	0.386246	0.019977	0.019977	2.7176	1	0.661718	1.79828	1.79828	NFIB_+_+
2225	NFIB_+_(2838r)	NFIB_+_(1263g)	NFIB	False	chr10:77967495-77967995	DLG5	0.040609	0.312762	0.0127009	0.0127009	2.7176	1	0.661718	1.79828	1.79828	NFIB_+_+
2226	NFIB_+_(2838r)	NFIB_+_(1263g)	NFIB	False	chr10:77949057-77949557	DLG5	0.0397406	0.369185	0.0146716	0.0146716	2.7176	1	0.661718	1.79828	1.79828	NFIB_+_+
2227	NFIB_+_(2838r)	NFIB_+_(1263g)	NFIB	False	chr21:29104358-29104858	CCT8	0.0795538	0.314982	0.025058	0.025058	6.08547	1	0.593945	3.61443	3.61443	NFIB_+_+
2228	NFIB_+_(2838r)	NFIB_+_(1263g)	NFIB	False	chr1:28296744-28297244	DNAJC8	0.040628	0.112362	0.00456505	0.00456505	2.96107	1	0.510559	1.5118	1.5118	NFIB_+_+
2229	NFIB_+_(2838r)	NFIB_+_(1263g)	NFIB	False	chr1:28079237-28079737	DNAJC8	0.0417664	0.0612942	0.00256004	0.00256004	2.96107	1	0.510559	1.5118	1.5118	NFIB_+_+
2230	NFIB_+_(2838r)	NFIB_+_(1263g)	NFIB	False	chr11:115408155-115408655	CADM1	0.018485	0.178913	0.00330721	0.00330721	2.41501	1	0.717529	1.73284	1.73284	NFIB_+_+
2231	NFIB_+_(2838r)	NFIB_+_(1263g)	NFIB	False	chr11:115506867-115507367	CADM1	0.0433158	0.431327	0.0186833	0.0186833	2.41501	1	0.717529	1.73284	1.73284	NFIB_+_+
2232	NFIB_+_(2838r)	NFIB_+_(1263g)	NFIB	False	chr11:115408700-115409200	CADM1	0.0386465	0.250567	0.00968353	0.00968353	2.41501	1	0.717529	1.73284	1.73284	NFIB_+_+
2233	NFIB_+_(2838r)	NFIB_+_(1263g)	NFIB	False	chr5:43422140-43422640	PAIP1	0.0541219	0.262356	0.0141992	0.0141992	9.24214	1	0.714599	6.60442	6.60442	NFIB_+_+
2234	NFIB_+_(2838r)	NFIB_+_(1263g)	NFIB	False	chr5:43389664-43390164	PAIP1	0.0340595	0.116788	0.00397775	0.00397775	9.24214	1	0.714599	6.60442	6.60442	NFIB_+_+
2235	NFIB_+_(2838r)	NFIB_+_(1263g)	NFIB	False	chr5:43603774-43604274	PAIP1	0.0540858	0.253821	0.0137281	0.0137281	9.24214	1	0.714599	6.60442	6.60442	NFIB_+_+
2236	NFIB_+_(2838r)	NFIB_+_(1263g)	NFIB	False	chr8:120762012-120762512	SNTB1	0.0274927	0.175514	0.00482536	0.00482536	2.02969	1	0.579431	1.17606	1.17606	NFIB_+_+
2237	NFIB_+_(2838r)	NFIB_+_(1263g)	NFIB	False	chr8:120432097-120432597	SNTB1	0.0405295	0.272457	0.0110425	0.0110425	2.02969	1	0.579431	1.17606	1.17606	NFIB_+_+
2238	NFIB_+_(2838r)	NFIB_+_(1263g)	NFIB	False	chr8:120692092-120692592	SNTB1	0.0558069	0.476761	0.0266065	0.0266065	2.02969	1	0.579431	1.17606	1.17606	NFIB_+_+
2239	NFIB_+_(2838r)	NFIB_+_(1263g)	NFIB	False	chr8:120654326-120654826	SNTB1	0.0697426	0.54426	0.0379581	0.0379581	2.02969	1	0.579431	1.17606	1.17606	NFIB_+_+
2240	NFIB_+_(2838r)	NFIB_+_(1263g)	NFIB	False	chr15:91926262-91926762	SLCO3A1	0.102969	0.19204	0.0197741	0.0197741	4.52341	1	0.476118	2.15368	2.15368	NFIB_+_+
2241	NFIB_+_(2838r)	NFIB_+_(1263g)	NFIB	False	chr15:91867610-91868110	SLCO3A1	0.0862034	0.132247	0.0114002	0.0114002	4.52341	1	0.476118	2.15368	2.15368	NFIB_+_+
2242	NFIB_+_(2838r)	NFIB_+_(1263g)	NFIB	False	chr1:145863255-145863755	ITGA10	0.00663164	0.0975685	0.000647039	0.000647039	2.90366	1	0.234011	0.67949	0.67949	NFIB_+_+
2243	NFIB_+_(2838r)	NFIB_+_(1263g)	NFIB	False	chr1:145908731-145909231	ITGA10	0.0647819	0.491061	0.0318118	0.0318118	2.90366	1	0.234011	0.67949	0.67949	NFIB_+_+
2244	NFIB_+_(2838r)	NFIB_+_(1263g)	NFIB	False	chr1:145956710-145957210	ITGA10	0.00829661	0.244262	0.00202655	0.00202655	2.90366	1	0.234011	0.67949	0.67949	NFIB_+_+
2245	NFIB_+_(2838r)	NFIB_+_(1263g)	NFIB	False	chr1:145999234-145999734	ITGA10	0.0197532	0.111987	0.00221209	0.00221209	2.90366	1	0.234011	0.67949	0.67949	NFIB_+_+
2246	NFIB_+_(2838r)	NFIB_+_(1263g)	NFIB	False	chr13:48478350-48478850	RCBTB2	0.0535204	0.389643	0.0208539	0.0208539	2.9736	1	0.680455	2.0234	2.0234	NFIB_+_+
2247	NFIB_+_(2838r)	NFIB_+_(1263g)	NFIB	False	chr13:48584536-48585036	RCBTB2	0.0422783	0.265847	0.0112396	0.0112396	2.9736	1	0.680455	2.0234	2.0234	NFIB_+_+
2248	NFIB_+_(2838r)	NFIB_+_(1263g)	NFIB	False	chr2:40332237-40332737	SLC8A1	0.18192	0.384394	0.0699291	0.0699291	7.61622	1	0.69562	5.298	5.298	NFIB_+_+
2249	NFIB_+_(2838r)	NFIB_+_(1263g)	NFIB	False	chr2:40451376-40451876	SLC8A1	0.268617	0.666045	0.178911	0.178911	7.61622	1	0.69562	5.298	5.298	NFIB_+_+
2250	NFIB_+_(2838r)	NFIB_+_(1263g)	NFIB	False	chr2:40240041-40240541	SLC8A1	0.139012	0.573052	0.0796608	0.0796608	7.61622	1	0.69562	5.298	5.298	NFIB_+_+
2251	NFIB_+_(2838r)	NFIB_+_(1263g)	NFIB	False	chr2:40450871-40451371	SLC8A1	0.222992	0.702199	0.156585	0.156585	7.61622	1	0.69562	5.298	5.298	NFIB_+_+
2252	NFIB_+_(2838r)	NFIB_+_(1263g)	NFIB	False	chr11:94938409-94938909	CWC15	0.1655	0.346411	0.057331	0.057331	3.61728	1	0.375154	1.35703	1.35703	NFIB_+_+
2253	NFIB_+_(2838r)	NFIB_+_(1263g)	NFIB	False	chr11:94873951-94874451	CWC15	0.0694069	0.296711	0.0205938	0.0205938	3.61728	1	0.375154	1.35703	1.35703	NFIB_+_+
2254	NFIB_+_(2838r)	NFIB_+_(1263g)	NFIB	False	chr11:94849771-94850271	CWC15	0.0278101	0.0604476	0.00168105	0.00168105	3.61728	1	0.375154	1.35703	1.35703	NFIB_+_+
2255	NFIB_+_(2838r)	NFIB_+_(1263g)	NFIB	False	chr11:94876609-94877109	CWC15	0.0685872	0.249004	0.0170785	0.0170785	3.61728	1	0.375154	1.35703	1.35703	NFIB_+_+
2256	NFIB_+_(2838r)	NFIB_+_(1263g)	NFIB	False	chr7:116930381-116930881	MET	0.11885	0.289278	0.0343808	0.0343808	3.51053	1	0.570111	2.00139	2.00139	NFIB_+_+
2257	NFIB_+_(2838r)	NFIB_+_(1263g)	NFIB	False	chr7:116805054-116805554	MET	0.242795	0.59929	0.145504	0.145504	3.51053	1	0.570111	2.00139	2.00139	NFIB_+_+
2258	NFIB_+_(2838r)	NFIB_+_(1263g)	NFIB	False	chr7:116782126-116782626	MET	0.137378	0.365705	0.0502399	0.0502399	3.51053	1	0.570111	2.00139	2.00139	NFIB_+_+
2259	NFIB_+_(2838r)	NFIB_+_(1263g)	NFIB	False	chr7:116776569-116777069	MET	0.0321647	0.243957	0.00784681	0.00784681	3.51053	1	0.570111	2.00139	2.00139	NFIB_+_+
2260	NFIB_+_(2838r)	NFIB_+_(1263g)	NFIB	False	chr11:57317998-57318498	SSRP1	0.0798443	0.394759	0.0315193	0.0315193	1.1774	1	0.536525	0.631704	0.631704	NFIB_+_+
2261	NFIB_+_(2838r)	NFIB_+_(1263g)	NFIB	False	chr11:57460968-57461468	SSRP1	0.0397597	0.314418	0.0125011	0.0125011	1.1774	1	0.536525	0.631704	0.631704	NFIB_+_+
2262	NFIB_+_(2838r)	NFIB_+_(1263g)	NFIB	False	chr14:96204551-96205051	C14orf132	0.0367978	0.116418	0.00428393	0.00428393	6.24009	1	0.463527	2.89245	2.89245	NFIB_+_+
2263	NFIB_+_(2838r)	NFIB_+_(1263g)	NFIB	False	chr14:96037756-96038256	C14orf132	0.0913542	0.400825	0.036617	0.036617	6.24009	1	0.463527	2.89245	2.89245	NFIB_+_+
2264	NFIB_+_(2838r)	NFIB_+_(1263g)	NFIB	False	chr9:114197582-114198082	ZNF618	0.0136296	0.0606874	0.000827147	0.000827147	8.95577	1	0.80188	7.18146	7.18146	NFIB_+_+
2265	NFIB_+_(2838r)	NFIB_+_(1263g)	NFIB	False	chr9:113957171-113957671	ZNF618	0.0607957	0.573495	0.034866	0.034866	8.95577	1	0.80188	7.18146	7.18146	NFIB_+_+
2266	NFIB_+_(2838r)	NFIB_+_(1263g)	NFIB	False	chr9:113964641-113965141	ZNF618	0.0386389	0.479525	0.0185283	0.0185283	8.95577	1	0.80188	7.18146	7.18146	NFIB_+_+
2267	NFIB_+_(2838r)	NFIB_+_(1263g)	NFIB	False	chr9:114170521-114171021	ZNF618	0.0122972	0.471245	0.005795	0.005795	8.95577	1	0.80188	7.18146	7.18146	NFIB_+_+
2268	NFIB_+_(2838r)	NFIB_+_(1263g)	NFIB	False	chr16:75026213-75026713	ZNRF1	0.0115258	0.132914	0.00153194	0.00153194	3.46872	1	0.729366	2.52997	2.52997	NFIB_+_+
2269	NFIB_+_(2838r)	NFIB_+_(1263g)	NFIB	False	chr16:75110563-75111063	ZNRF1	0.0129416	0.187849	0.00243108	0.00243108	3.46872	1	0.729366	2.52997	2.52997	NFIB_+_+
2270	NFIB_+_(2838r)	NFIB_+_(1263g)	NFIB	False	chr2:231308937-231309437	NCL	0.00993708	0.15073	0.00149782	0.00149782	4.8427	1	0.722571	3.4992	3.4992	NFIB_+_+
2271	NFIB_+_(2838r)	NFIB_+_(1263g)	NFIB	False	chr12:75480474-75480974	CAPS2	0.143578	0.266048	0.0381985	0.0381985	2.75452	1	0.615646	1.69581	1.69581	NFIB_+_+
2272	NFIB_+_(2838r)	NFIB_+_(1263g)	NFIB	False	chr7:122137168-122137668	PTPRZ1	0.0839715	0.126201	0.0105973	0.0105973	1.32579	1	0.469385	0.622306	0.622306	NFIB_+_+
2273	NFIB_+_(2838r)	NFIB_+_(1263g)	NFIB	False	chr7:121831386-121831886	PTPRZ1	0.0737391	0.17063	0.0125821	0.0125821	1.32579	1	0.469385	0.622306	0.622306	NFIB_+_+
2274	NFIB_+_(2838r)	NFIB_+_(1263g)	NFIB	False	chr7:121797610-121798110	PTPRZ1	0.106541	0.193967	0.0206654	0.0206654	1.32579	1	0.469385	0.622306	0.622306	NFIB_+_+
2275	NFIB_+_(2838r)	NFIB_+_(1263g)	NFIB	False	chr7:116776569-116777069	CAPZA2	0.015797	0.126575	0.0019995	0.0019995	1.92571	1	0.742398	1.42964	1.42964	NFIB_+_+
2276	NFIB_+_(2838r)	NFIB_+_(1263g)	NFIB	False	chr7:116805054-116805554	CAPZA2	0.0459988	0.380709	0.0175121	0.0175121	1.92571	1	0.742398	1.42964	1.42964	NFIB_+_+
2277	NFIB_+_(2838r)	NFIB_+_(1263g)	NFIB	False	chr7:116782126-116782626	CAPZA2	0.0301275	0.270233	0.00814142	0.00814142	1.92571	1	0.742398	1.42964	1.42964	NFIB_+_+
2278	NFIB_+_(2838r)	NFIB_+_(1263g)	NFIB	False	chr7:117068809-117069309	CAPZA2	0.0164443	0.308337	0.00507039	0.00507039	1.92571	1	0.742398	1.42964	1.42964	NFIB_+_+
2279	NFIB_+_(2838r)	NFIB_+_(1263g)	NFIB	False	chr7:116930381-116930881	CAPZA2	0.0436654	0.462851	0.0202106	0.0202106	1.92571	1	0.742398	1.42964	1.42964	NFIB_+_+
2280	NFIB_+_(2838r)	NFIB_+_(1263g)	NFIB	False	chrX:53281382-53281882	IQSEC2	0.0726207	0.282955	0.0205484	0.0205484	1.83546	1	0.317562	0.582872	0.582872	NFIB_+_+
2281	NFIB_+_(2838r)	NFIB_+_(1263g)	NFIB	False	chrX:53287468-53287968	IQSEC2	0.0810632	0.16952	0.0137419	0.0137419	1.83546	1	0.317562	0.582872	0.582872	NFIB_+_+
2282	NFIB_+_(2838r)	NFIB_+_(1263g)	NFIB	False	chrX:53440727-53441227	IQSEC2	0.0723945	0.266495	0.0192928	0.0192928	1.83546	1	0.317562	0.582872	0.582872	NFIB_+_+
2283	NFIB_+_(2838r)	NFIB_+_(1263g)	NFIB	False	chr13:30466744-30467244	HMGB1	0.0302271	0.436444	0.0131924	0.0131924	1.78312	1	0.760595	1.35623	1.35623	NFIB_+_+
2284	NFIB_+_(2838r)	NFIB_+_(1263g)	NFIB	False	chr13:30388619-30389119	HMGB1	0.0228461	0.100054	0.00228585	0.00228585	1.78312	1	0.760595	1.35623	1.35623	NFIB_+_+
2285	NFIB_+_(2838r)	NFIB_+_(1263g)	NFIB	False	chr2:48545178-48545678	PPP1R21	0.0483089	0.376083	0.0181682	0.0181682	1.6716	1	0.677993	1.13333	1.13333	NFIB_+_+
2286	NFIB_+_(2838r)	NFIB_+_(1263g)	NFIB	False	chr2:48567510-48568010	PPP1R21	0.0399886	0.409917	0.016392	0.016392	1.6716	1	0.677993	1.13333	1.13333	NFIB_+_+
2287	NFIB_+_(2838r)	NFIB_+_(1263g)	NFIB	False	chr1:186680061-186680561	PTGS2	0.18514	0.226733	0.0419774	0.0419774	1.31919	1	0.322066	0.424867	0.424867	NFIB_+_+
2288	NFIB_+_(2838r)	NFIB_+_(1263g)	NFIB	False	chr1:186680596-186681096	PTGS2	0.196646	0.26476	0.052064	0.052064	1.31919	1	0.322066	0.424867	0.424867	NFIB_+_+
2289	NFIB_+_(2838r)	NFIB_+_(1263g)	NFIB	False	chr1:228457708-228458208	HIST3H2BB	0.0624041	0.185776	0.0115932	0.0115932	1.4366	1	0.33946	0.48767	0.48767	NFIB_+_+
2290	NFIB_+_(2838r)	NFIB_+_(1263g)	NFIB	False	chr1:228459122-228459622	HIST3H2BB	0.0882007	0.266279	0.023486	0.023486	1.4366	1	0.33946	0.48767	0.48767	NFIB_+_+
2291	NFIB_+_(2838r)	NFIB_+_(1263g)	NFIB	False	chr19:52095048-52095548	ZNF616	0.0206142	0.104737	0.00215906	0.00215906	5.52924	1	0.452826	2.50378	2.50378	NFIB_+_+
2292	NFIB_+_(2838r)	NFIB_+_(1263g)	NFIB	False	chr12:12320354-12320854	LRP6	0.0601626	0.403911	0.0243003	0.0243003	1.47857	1	0.750137	1.10913	1.10913	NFIB_+_+
2293	NFIB_+_(2838r)	NFIB_+_(1263g)	NFIB	False	chr4:99201660-99202160	METAP1	0.0358568	0.080593	0.00288981	0.00288981	9.08578	1	0.721119	6.55193	6.55193	NFIB_+_+
2294	NFIB_+_(2838r)	NFIB_+_(1263g)	NFIB	False	chr21:26967562-26968062	ADAMTS5	0.0917359	0.583772	0.0535528	0.0535528	7.14366	1	0.703903	5.02844	5.02844	NFIB_+_+
2295	NFIB_+_(2838r)	NFIB_+_(1263g)	NFIB	False	chr21:26962437-26962937	ADAMTS5	0.0371843	0.334821	0.0124501	0.0124501	7.14366	1	0.703903	5.02844	5.02844	NFIB_+_+
2296	NFIB_+_(2838r)	NFIB_+_(1263g)	NFIB	False	chr21:27085386-27085886	ADAMTS5	0.0323011	0.182289	0.00588814	0.00588814	7.14366	1	0.703903	5.02844	5.02844	NFIB_+_+
2297	NFIB_+_(2838r)	NFIB_+_(1263g)	NFIB	False	chr21:26966892-26967392	ADAMTS5	0.125923	0.613147	0.0772093	0.0772093	7.14366	1	0.703903	5.02844	5.02844	NFIB_+_+
2298	NFIB_+_(2838r)	NFIB_+_(1263g)	NFIB	False	chr21:26963645-26964145	ADAMTS5	0.0556277	0.520754	0.0289684	0.0289684	7.14366	1	0.703903	5.02844	5.02844	NFIB_+_+
2299	NFIB_+_(2838r)	NFIB_+_(1263g)	NFIB	False	chr18:74506700-74507200	CNDP2	0.0714723	0.267478	0.0191173	0.0191173	1.07055	1	0.448329	0.479958	0.479958	NFIB_+_+
2300	NFIB_+_(2838r)	NFIB_+_(1263g)	NFIB	False	chr18:74396104-74396604	CNDP2	0.116394	0.340674	0.0396524	0.0396524	1.07055	1	0.448329	0.479958	0.479958	NFIB_+_+
2301	NFIB_+_(2838r)	NFIB_+_(1263g)	NFIB	False	chr5:80141029-80141529	MTX3	0.120469	0.325295	0.0391878	0.0391878	2.57514	1	0.657116	1.69217	1.69217	NFIB_+_+
2302	NFIB_+_(2838r)	NFIB_+_(1263g)	NFIB	False	chr7:41006234-41006734	SUGCT	0.0502687	0.391201	0.0196652	0.0196652	3.74199	1	0.7668	2.86936	2.86936	NFIB_+_+
2303	NFIB_+_(2838r)	NFIB_+_(1263g)	NFIB	False	chr7:40899072-40899572	SUGCT	0.0257491	0.0917399	0.00236222	0.00236222	3.74199	1	0.7668	2.86936	2.86936	NFIB_+_+
2304	NFIB_+_(2838r)	NFIB_+_(1263g)	NFIB	False	chr7:40899609-40900109	SUGCT	0.0323238	0.152609	0.00493291	0.00493291	3.74199	1	0.7668	2.86936	2.86936	NFIB_+_+
2305	NFIB_+_(2838r)	NFIB_+_(1263g)	NFIB	False	chr2:46882225-46882725	SOCS5	0.0432125	0.284242	0.0122828	0.0122828	2.65714	1	0.586881	1.55943	1.55943	NFIB_+_+
2306	NFIB_+_(2838r)	NFIB_+_(1263g)	NFIB	False	chr2:46666206-46666706	SOCS5	0.0715001	0.311448	0.0222686	0.0222686	2.65714	1	0.586881	1.55943	1.55943	NFIB_+_+
2307	NFIB_+_(2838r)	NFIB_+_(1263g)	NFIB	False	chr2:46814044-46814544	SOCS5	0.0170143	0.264661	0.00450303	0.00450303	2.65714	1	0.586881	1.55943	1.55943	NFIB_+_+
2308	NFIB_+_(2838r)	NFIB_+_(1263g)	NFIB	False	chr2:46848433-46848933	SOCS5	0.0252715	0.241739	0.00610911	0.00610911	2.65714	1	0.586881	1.55943	1.55943	NFIB_+_+
2309	NFIB_+_(2838r)	NFIB_+_(1263g)	NFIB	False	chr2:46662669-46663169	SOCS5	0.0332511	0.299632	0.00996307	0.00996307	2.65714	1	0.586881	1.55943	1.55943	NFIB_+_+
2310	NFIB_+_(2838r)	NFIB_+_(1263g)	NFIB	False	chr2:46780385-46780885	SOCS5	0.0223724	0.297088	0.00664657	0.00664657	2.65714	1	0.586881	1.55943	1.55943	NFIB_+_+
2311	NFIB_+_(2838r)	NFIB_+_(1263g)	NFIB	False	chr2:46878785-46879285	SOCS5	0.0169065	0.145989	0.00246815	0.00246815	2.65714	1	0.586881	1.55943	1.55943	NFIB_+_+
2312	NFIB_+_(2838r)	NFIB_+_(1263g)	NFIB	False	chr2:46812447-46812947	SOCS5	0.028782	0.270016	0.00777159	0.00777159	2.65714	1	0.586881	1.55943	1.55943	NFIB_+_+
2313	NFIB_+_(2838r)	NFIB_+_(1263g)	NFIB	False	chr1:247360986-247361486	ZNF496	0.055837	0.122689	0.0068506	0.0068506	2.75221	1	0.622905	1.71437	1.71437	NFIB_+_+
2314	NFIB_+_(2838r)	NFIB_+_(1263g)	NFIB	False	chr6:13760771-13761271	NOL7	0.0283831	0.253586	0.00719755	0.00719755	13.4657	1	0.586498	7.8976	7.8976	NFIB_+_+
2315	NFIB_+_(2838r)	NFIB_+_(1263g)	NFIB	False	chrX:47623647-47624147	ZNF41	0.0237991	0.162196	0.00386011	0.00386011	1.7713	1	0.454644	0.805312	0.805312	NFIB_+_+
2316	NFIB_+_(2838r)	NFIB_+_(1263g)	NFIB	False	chr19:6378050-6378550	KHSRP	0.0125953	0.212642	0.00267828	0.00267828	2.46721	1	0.68459	1.68903	1.68903	NFIB_+_+
2317	NFIB_+_(2838r)	NFIB_+_(1263g)	NFIB	False	chr4:76198373-76198873	SCARB2	0.115202	0.360949	0.041582	0.041582	1.09292	1	0.710669	0.776701	0.776701	NFIB_+_+
2318	NFIB_+_(2838r)	NFIB_+_(1263g)	NFIB	False	chr4:76208316-76208816	SCARB2	0.0426262	0.279205	0.0119015	0.0119015	1.09292	1	0.710669	0.776701	0.776701	NFIB_+_+
2319	NFIB_+_(2838r)	NFIB_+_(1263g)	NFIB	False	chr19:40602280-40602780	LTBP4	0.066444	0.576072	0.0382766	0.0382766	5.41345	1	0.581272	3.14668	3.14668	NFIB_+_+
2320	NFIB_+_(2838r)	NFIB_+_(1263g)	NFIB	False	chr19:40630429-40630929	LTBP4	0.0236794	0.441591	0.0104566	0.0104566	5.41345	1	0.581272	3.14668	3.14668	NFIB_+_+
2321	NFIB_+_(2838r)	NFIB_+_(1263g)	NFIB	False	chr19:40600501-40601001	LTBP4	0.0429645	0.611576	0.0262761	0.0262761	5.41345	1	0.581272	3.14668	3.14668	NFIB_+_+
2322	NFIB_+_(2838r)	NFIB_+_(1263g)	NFIB	False	chr11:9529192-9529692	ZNF143	0.0431981	0.309258	0.0133593	0.0133593	1.07109	1	0.617551	0.661454	0.661454	NFIB_+_+
2323	NFIB_+_(2838r)	NFIB_+_(1263g)	NFIB	False	chr9:12980578-12981078	MPDZ	0.0424886	0.295768	0.0125668	0.0125668	26.7407	1	0.873064	23.3463	23.3463	NFIB_+_+
2324	NFIB_+_(2838r)	NFIB_+_(1263g)	NFIB	False	chr9:13144046-13144546	MPDZ	0.0655461	0.49223	0.0322638	0.0322638	26.7407	1	0.873064	23.3463	23.3463	NFIB_+_+
2325	NFIB_+_(2838r)	NFIB_+_(1263g)	NFIB	False	chr9:13427638-13428138	MPDZ	0.0346471	0.290149	0.0100528	0.0100528	26.7407	1	0.873064	23.3463	23.3463	NFIB_+_+
2326	NFIB_+_(2838r)	NFIB_+_(1263g)	NFIB	False	chr9:13410490-13410990	MPDZ	0.0349932	0.126661	0.00443228	0.00443228	26.7407	1	0.873064	23.3463	23.3463	NFIB_+_+
2327	NFIB_+_(2838r)	NFIB_+_(1263g)	NFIB	False	chr9:12980050-12980550	MPDZ	0.0191433	0.0571274	0.00109361	0.00109361	26.7407	1	0.873064	23.3463	23.3463	NFIB_+_+
2328	NFIB_+_(2838r)	NFIB_+_(1263g)	NFIB	False	chr3:99952193-99952693	FILIP1L	0.0156472	0.138295	0.00216393	0.00216393	14.8079	1	0.821242	12.1609	12.1609	NFIB_+_+
2329	NFIB_+_(2838r)	NFIB_+_(1263g)	NFIB	False	chr3:99929648-99930148	FILIP1L	0.0193627	0.546194	0.0105758	0.0105758	14.8079	1	0.821242	12.1609	12.1609	NFIB_+_+
2330	NFIB_+_(2838r)	NFIB_+_(1263g)	NFIB	False	chr3:99843225-99843725	FILIP1L	0.0177798	0.33248	0.00591144	0.00591144	14.8079	1	0.821242	12.1609	12.1609	NFIB_+_+
2331	NFIB_+_(2838r)	NFIB_+_(1263g)	NFIB	False	chr8:26719307-26719807	DPYSL2	0.0376434	0.420099	0.015814	0.015814	11.99	1	0.754382	9.04502	9.04502	NFIB_+_+
2332	NFIB_+_(2838r)	NFIB_+_(1263g)	NFIB	False	chr10:89278084-89278584	LIPA	0.0480429	0.403619	0.019391	0.019391	1.69226	1	0.664743	1.12492	1.12492	NFIB_+_+
2333	NFIB_+_(2838r)	NFIB_+_(1263g)	NFIB	False	chr11:22479271-22479771	GAS2	0.0284691	0.67713	0.0192773	0.0192773	3.59672	1	0.739685	2.66044	2.66044	NFIB_+_+
2334	NFIB_+_(2838r)	NFIB_+_(1263g)	NFIB	False	chr11:22491772-22492272	GAS2	0.071226	0.683421	0.0486773	0.0486773	3.59672	1	0.739685	2.66044	2.66044	NFIB_+_+
2335	NFIB_+_(2838r)	NFIB_+_(1263g)	NFIB	False	chr11:22742250-22742750	GAS2	0.0979902	0.696561	0.0682562	0.0682562	3.59672	1	0.739685	2.66044	2.66044	NFIB_+_+
2336	NFIB_+_(2838r)	NFIB_+_(1263g)	NFIB	False	chr8:91962955-91963455	RUNX1T1	0.0494768	0.651886	0.0322532	0.0322532	9.40435	1	0.768052	7.22303	7.22303	NFIB_+_+
2337	NFIB_+_(2838r)	NFIB_+_(1263g)	NFIB	False	chr8:92138319-92138819	RUNX1T1	0.041408	0.586332	0.0242788	0.0242788	9.40435	1	0.768052	7.22303	7.22303	NFIB_+_+
2338	NFIB_+_(2838r)	NFIB_+_(1263g)	NFIB	False	chr6:56374456-56374956	COL21A1	0.0397139	0.541061	0.0214876	0.0214876	5.62462	1	0.686017	3.85859	3.85859	NFIB_+_+
2339	NFIB_+_(2838r)	NFIB_+_(1263g)	NFIB	False	chr6:56505477-56505977	COL21A1	0.0473908	0.556908	0.0263923	0.0263923	5.62462	1	0.686017	3.85859	3.85859	NFIB_+_+
2340	NFIB_+_(2838r)	NFIB_+_(1263g)	NFIB	False	chr6:56366140-56366640	COL21A1	0.0419965	0.460807	0.0193523	0.0193523	5.62462	1	0.686017	3.85859	3.85859	NFIB_+_+
2341	NFIB_+_(2838r)	NFIB_+_(1263g)	NFIB	False	chr6:56370554-56371054	COL21A1	0.0356152	0.554754	0.0197576	0.0197576	5.62462	1	0.686017	3.85859	3.85859	NFIB_+_+
2342	NFIB_+_(2838r)	NFIB_+_(1263g)	NFIB	False	chr4:76737871-76738371	SHROOM3	0.0236202	0.324877	0.00767365	0.00767365	7.12801	1	0.756525	5.39252	5.39252	NFIB_+_+
2343	NFIB_+_(2838r)	NFIB_+_(1263g)	NFIB	False	chr4:76568877-76569377	SHROOM3	0.0477978	0.414532	0.0198137	0.0198137	7.12801	1	0.756525	5.39252	5.39252	NFIB_+_+
2344	NFIB_+_(2838r)	NFIB_+_(1263g)	NFIB	False	chr4:76856141-76856641	SHROOM3	0.0247674	0.372396	0.00922329	0.00922329	7.12801	1	0.756525	5.39252	5.39252	NFIB_+_+
2345	NFIB_+_(2838r)	NFIB_+_(1263g)	NFIB	False	chr17:2406918-2407418	TSR1	0.034336	0.339284	0.0116497	0.0116497	2.82818	1	0.607078	1.71693	1.71693	NFIB_+_+
2346	NFIB_+_(2838r)	NFIB_+_(1263g)	NFIB	False	chr17:2222934-2223434	TSR1	0.027757	0.335844	0.00932202	0.00932202	2.82818	1	0.607078	1.71693	1.71693	NFIB_+_+
2347	NFIB_+_(2838r)	NFIB_+_(1263g)	NFIB	False	chr17:2176741-2177241	TSR1	0.0337116	0.172883	0.00582815	0.00582815	2.82818	1	0.607078	1.71693	1.71693	NFIB_+_+
2348	NFIB_+_(2838r)	NFIB_+_(1263g)	NFIB	False	chr3:16476672-16477172	RFTN1	0.0787803	0.261156	0.0205739	0.0205739	1.16428	1	0.351862	0.409668	0.409668	NFIB_+_+
2349	NFIB_+_(2838r)	NFIB_+_(1263g)	NFIB	False	chr3:16448638-16449138	RFTN1	0.0742258	0.353256	0.0262207	0.0262207	1.16428	1	0.351862	0.409668	0.409668	NFIB_+_+
2350	NFIB_+_(2838r)	NFIB_+_(1263g)	NFIB	False	chr3:49172777-49173277	C3orf62	0.0383147	0.051762	0.00198325	0.00198325	2.09093	1	0.311433	0.651185	0.651185	NFIB_+_+
2351	NFIB_+_(2838r)	NFIB_+_(1263g)	NFIB	False	chr3:25468832-25469332	TOP2B	0.0515712	0.482347	0.0248752	0.0248752	1.17781	1	0.776002	0.913986	0.913986	NFIB_+_+
2352	NFIB_+_(2838r)	NFIB_+_(1263g)	NFIB	False	chr11:120316822-120317322	TLCD5	0.0268883	0.202302	0.00543955	0.00543955	1.90172	1	0.515112	0.979596	0.979596	NFIB_+_+
2353	NFIB_+_(2838r)	NFIB_+_(1263g)	NFIB	False	chr11:120280719-120281219	TLCD5	0.0165229	0.14059	0.00232295	0.00232295	1.90172	1	0.515112	0.979596	0.979596	NFIB_+_+
2354	NFIB_+_(2838r)	NFIB_+_(1263g)	NFIB	False	chr11:120185892-120186392	TLCD5	0.0348659	0.0868719	0.00302887	0.00302887	1.90172	1	0.515112	0.979596	0.979596	NFIB_+_+
2355	NFIB_+_(2838r)	NFIB_+_(1263g)	NFIB	False	chr11:120306499-120306999	TLCD5	0.0234886	0.0883907	0.00207618	0.00207618	1.90172	1	0.515112	0.979596	0.979596	NFIB_+_+
2356	NFIB_+_(2838r)	NFIB_+_(1263g)	NFIB	False	chr11:120317338-120317838	TLCD5	0.0311389	0.183556	0.00571574	0.00571574	1.90172	1	0.515112	0.979596	0.979596	NFIB_+_+
2357	NFIB_+_(2838r)	NFIB_+_(1263g)	NFIB	False	chr6:26270460-26270960	HIST1H1E	0.0446203	0.433441	0.0193403	0.0193403	1.89734	1	0.591458	1.12219	1.12219	NFIB_+_+
2358	NFIB_+_(2838r)	NFIB_+_(1263g)	NFIB	False	chr1:206683973-206684473	EIF2D	0.0225489	0.131211	0.00295866	0.00295866	2.35138	1	0.494116	1.16185	1.16185	NFIB_+_+
2359	NFIB_+_(2838r)	NFIB_+_(1263g)	NFIB	False	chr1:206460065-206460565	EIF2D	0.020947	0.0721952	0.00151227	0.00151227	2.35138	1	0.494116	1.16185	1.16185	NFIB_+_+
2360	NFIB_+_(2838r)	NFIB_+_(1263g)	NFIB	False	chr1:206513474-206513974	EIF2D	0.0538852	0.29952	0.0161397	0.0161397	2.35138	1	0.494116	1.16185	1.16185	NFIB_+_+
2361	NFIB_+_(2838r)	NFIB_+_(1263g)	NFIB	False	chr1:206445022-206445522	EIF2D	0.0165161	0.20769	0.00343023	0.00343023	2.35138	1	0.494116	1.16185	1.16185	NFIB_+_+
2362	NFIB_+_(2838r)	NFIB_+_(1263g)	NFIB	False	chr1:206700536-206701036	EIF2D	0.0295595	0.286785	0.00847723	0.00847723	2.35138	1	0.494116	1.16185	1.16185	NFIB_+_+
2363	NFIB_+_(2838r)	NFIB_+_(1263g)	NFIB	False	chr4:185566614-185567114	UFSP2	0.0566418	0.295904	0.0167605	0.0167605	1.22396	1	0.585689	0.716858	0.716858	NFIB_+_+
2364	NFIB_+_(2838r)	NFIB_+_(1263g)	NFIB	False	chr4:72977900-72978400	COX18	0.116798	0.0736384	0.0086008	0.0086008	1.56582	1	0.570841	0.893833	0.893833	NFIB_+_+
2365	NFIB_+_(2838r)	NFIB_+_(1263g)	NFIB	False	chr17:61313385-61313885	BCAS3	0.0141826	0.390767	0.00554211	0.00554211	2.16199	1	0.759909	1.64291	1.64291	NFIB_+_+
2366	NFIB_+_(2838r)	NFIB_+_(1263g)	NFIB	False	chr17:61314259-61314759	BCAS3	0.0110544	0.267464	0.00295665	0.00295665	2.16199	1	0.759909	1.64291	1.64291	NFIB_+_+
2367	NFIB_+_(2838r)	NFIB_+_(1263g)	NFIB	False	chr17:61477055-61477555	BCAS3	0.0110413	0.20624	0.00227715	0.00227715	2.16199	1	0.759909	1.64291	1.64291	NFIB_+_+
2368	NFIB_+_(2838r)	NFIB_+_(1263g)	NFIB	False	chr17:61247621-61248121	BCAS3	0.0242303	0.366742	0.00888627	0.00888627	2.16199	1	0.759909	1.64291	1.64291	NFIB_+_+
2369	NFIB_+_(2838r)	NFIB_+_(1263g)	NFIB	False	chr15:51342310-51342810	GLDN	0.136444	0.170461	0.0232585	0.0232585	1.12704	1	0.332688	0.374952	0.374952	NFIB_+_+
2370	NFIB_+_(2838r)	NFIB_+_(1263g)	NFIB	False	chr15:43777391-43777891	MFAP1	0.0504931	0.118595	0.00598823	0.00598823	2.24987	1	0.495913	1.11574	1.11574	NFIB_+_+
2371	NFIB_+_(2838r)	NFIB_+_(1263g)	NFIB	False	chr17:69607050-69607550	MAP2K6	0.0567953	0.403503	0.0229171	0.0229171	7.8245	1	0.764987	5.98564	5.98564	NFIB_+_+
2372	NFIB_+_(2838r)	NFIB_+_(1263g)	NFIB	False	chr17:69500758-69501258	MAP2K6	0.023759	0.0823274	0.00195601	0.00195601	7.8245	1	0.764987	5.98564	5.98564	NFIB_+_+
2373	NFIB_+_(2838r)	NFIB_+_(1263g)	NFIB	False	chr12:91053926-91054426	DCN	0.116671	0.598074	0.0697778	0.0697778	1.81075	1	0.560971	1.01578	1.01578	NFIB_+_+
2374	NFIB_+_(2838r)	NFIB_+_(1263g)	NFIB	False	chr12:91327775-91328275	DCN	0.0380252	0.574452	0.0218436	0.0218436	1.81075	1	0.560971	1.01578	1.01578	NFIB_+_+
2375	NFIB_+_(2838r)	NFIB_+_(1263g)	NFIB	False	chr12:91239397-91239897	DCN	0.0407706	0.548242	0.0223522	0.0223522	1.81075	1	0.560971	1.01578	1.01578	NFIB_+_+
2376	NFIB_+_(2838r)	NFIB_+_(1263g)	NFIB	False	chr6:56374456-56374956	DST	0.0319183	0.443222	0.0141469	0.0141469	3.7085	1	0.795871	2.95149	2.95149	NFIB_+_+
2377	NFIB_+_(2838r)	NFIB_+_(1263g)	NFIB	False	chr6:56505477-56505977	DST	0.0415115	0.466309	0.0193572	0.0193572	3.7085	1	0.795871	2.95149	2.95149	NFIB_+_+
2378	NFIB_+_(2838r)	NFIB_+_(1263g)	NFIB	False	chr6:56672022-56672522	DST	0.0330023	0.47129	0.0155537	0.0155537	3.7085	1	0.795871	2.95149	2.95149	NFIB_+_+
2379	NFIB_+_(2838r)	NFIB_+_(1263g)	NFIB	False	chr6:56366140-56366640	DST	0.0282091	0.477059	0.0134574	0.0134574	3.7085	1	0.795871	2.95149	2.95149	NFIB_+_+
2380	NFIB_+_(2838r)	NFIB_+_(1263g)	NFIB	False	chr8:130438075-130438575	ASAP1	0.0932241	0.627551	0.0585029	0.0585029	1.06643	1	0.751674	0.801607	0.801607	NFIB_+_+
2381	NFIB_+_(2838r)	NFIB_+_(1263g)	NFIB	False	chr5:74641226-74641726	ENC1	0.100392	0.386313	0.0387828	0.0387828	6.36047	1	0.653679	4.15771	4.15771	NFIB_+_+
2382	NFIB_+_(2838r)	NFIB_+_(1263g)	NFIB	False	chr5:74647060-74647560	ENC1	0.0473711	0.20816	0.00986078	0.00986078	6.36047	1	0.653679	4.15771	4.15771	NFIB_+_+
2383	NFIB_+_(2838r)	NFIB_+_(1263g)	NFIB	False	chr5:74505906-74506406	ENC1	0.0448938	0.187084	0.00839891	0.00839891	6.36047	1	0.653679	4.15771	4.15771	NFIB_+_+
2384	NFIB_+_(2838r)	NFIB_+_(1263g)	NFIB	False	chr2:1816342-1816842	PXDN	0.0473785	0.53126	0.0251703	0.0251703	27.6399	1	0.837902	23.1595	23.1595	NFIB_+_+
2385	NFIB_+_(2838r)	NFIB_+_(1263g)	NFIB	False	chr2:1731243-1731743	PXDN	0.0262465	0.527248	0.0138384	0.0138384	27.6399	1	0.837902	23.1595	23.1595	NFIB_+_+
2386	NFIB_+_(2838r)	NFIB_+_(1263g)	NFIB	False	chr2:1728758-1729258	PXDN	0.0362255	0.475835	0.0172373	0.0172373	27.6399	1	0.837902	23.1595	23.1595	NFIB_+_+
2387	NFIB_+_(2838r)	NFIB_+_(1263g)	NFIB	False	chr2:1625368-1625868	PXDN	0.0290897	0.513398	0.0149346	0.0149346	27.6399	1	0.837902	23.1595	23.1595	NFIB_+_+
2388	NFIB_+_(2838r)	NFIB_+_(1263g)	NFIB	False	chr2:1593650-1594150	PXDN	0.0686362	0.517883	0.0355455	0.0355455	27.6399	1	0.837902	23.1595	23.1595	NFIB_+_+
2389	NFIB_+_(2838r)	NFIB_+_(1263g)	NFIB	False	chr2:1652957-1653457	PXDN	0.0497602	0.57098	0.0284121	0.0284121	27.6399	1	0.837902	23.1595	23.1595	NFIB_+_+
2390	NFIB_+_(2838r)	NFIB_+_(1263g)	NFIB	False	chr17:82356019-82356519	NARF	0.0171317	0.307524	0.00526839	0.00526839	2.05599	1	0.547796	1.12626	1.12626	NFIB_+_+
2391	NFIB_+_(2838r)	NFIB_+_(1263g)	NFIB	False	chr17:82489049-82489549	NARF	0.0218979	0.311053	0.00681141	0.00681141	2.05599	1	0.547796	1.12626	1.12626	NFIB_+_+
2392	NFIB_+_(2838r)	NFIB_+_(1263g)	NFIB	False	chr1:243926691-243927191	ZBTB18	0.0519411	0.109623	0.00569393	0.00569393	2.51326	1	0.502582	1.26312	1.26312	NFIB_+_+
2393	NFIB_+_(2838r)	NFIB_+_(1263g)	NFIB	False	chr1:244051003-244051503	ZBTB18	0.165252	0.344538	0.0569358	0.0569358	2.51326	1	0.502582	1.26312	1.26312	NFIB_+_+
2394	NFIB_+_(2838r)	NFIB_+_(1263g)	NFIB	False	chr17:226994-227494	RPH3AL	0.0984128	0.380828	0.0374784	0.0374784	1.20881	1	0.481178	0.581652	0.581652	NFIB_+_+
2395	NFIB_+_(2838r)	NFIB_+_(1263g)	NFIB	False	chr8:38900906-38901406	ADAM9	0.0493155	0.49219	0.0242726	0.0242726	2.59439	1	0.699637	1.81513	1.81513	NFIB_+_+
2396	NFIB_+_(2838r)	NFIB_+_(1263g)	NFIB	False	chr8:38999701-39000201	ADAM9	0.0893302	0.564236	0.0504034	0.0504034	2.59439	1	0.699637	1.81513	1.81513	NFIB_+_+
2397	NFIB_+_(2838r)	NFIB_+_(1263g)	NFIB	False	chr8:38913429-38913929	ADAM9	0.0466744	0.497651	0.0232276	0.0232276	2.59439	1	0.699637	1.81513	1.81513	NFIB_+_+
2398	NFIB_+_(2838r)	NFIB_+_(1263g)	NFIB	False	chr8:38937630-38938130	ADAM9	0.0365147	0.390029	0.0142418	0.0142418	2.59439	1	0.699637	1.81513	1.81513	NFIB_+_+
2399	NFIB_+_(2838r)	NFIB_+_(1263g)	NFIB	False	chr8:38850841-38851341	ADAM9	0.0336572	0.463697	0.0156068	0.0156068	2.59439	1	0.699637	1.81513	1.81513	NFIB_+_+
2400	NFIB_+_(2838r)	NFIB_+_(1263g)	NFIB	False	chr8:38936500-38937000	ADAM9	0.0242877	0.257482	0.00625365	0.00625365	2.59439	1	0.699637	1.81513	1.81513	NFIB_+_+
2401	NFIB_+_(2838r)	NFIB_+_(1263g)	NFIB	False	chr22:50219328-50219828	HDAC10	0.0223499	0.101583	0.00227037	0.00227037	2.70662	1	0.24011	0.649887	0.649887	NFIB_+_+
2402	NFIB_+_(2838r)	NFIB_+_(1263g)	NFIB	False	chr22:50305781-50306281	HDAC10	0.0254471	0.154303	0.00392657	0.00392657	2.70662	1	0.24011	0.649887	0.649887	NFIB_+_+
2403	NFIB_+_(2838r)	NFIB_+_(1263g)	NFIB	False	chr22:50301530-50302030	HDAC10	0.0498414	0.217585	0.0108447	0.0108447	2.70662	1	0.24011	0.649887	0.649887	NFIB_+_+
2404	NFIB_+_(2838r)	NFIB_+_(1263g)	NFIB	False	chrX:71253206-71253706	NONO	0.130474	0.522684	0.0681964	0.0681964	10.6954	1	0.68575	7.33433	7.33433	NFIB_+_+
2405	NFIB_+_(2838r)	NFIB_+_(1263g)	NFIB	False	chr3:111860320-111860820	PHLDB2	0.0369154	0.553923	0.0204483	0.0204483	7.50516	1	0.79194	5.94363	5.94363	NFIB_+_+
2406	NFIB_+_(2838r)	NFIB_+_(1263g)	NFIB	False	chr3:111924259-111924759	PHLDB2	0.168222	0.581246	0.0977786	0.0977786	7.50516	1	0.79194	5.94363	5.94363	NFIB_+_+
2407	NFIB_+_(2838r)	NFIB_+_(1263g)	NFIB	False	chr3:111821729-111822229	PHLDB2	0.0423558	0.511622	0.0216702	0.0216702	7.50516	1	0.79194	5.94363	5.94363	NFIB_+_+
2408	NFIB_+_(2838r)	NFIB_+_(1263g)	NFIB	False	chr3:111803137-111803637	PHLDB2	0.0308237	0.476651	0.0146921	0.0146921	7.50516	1	0.79194	5.94363	5.94363	NFIB_+_+
2409	NFIB_+_(2838r)	NFIB_+_(1263g)	NFIB	False	chrX:119654054-119654554	NKRF	0.0342607	0.058673	0.00201018	0.00201018	2.86527	1	0.559959	1.60444	1.60444	NFIB_+_+
2410	NFIB_+_(2838r)	NFIB_+_(1263g)	NFIB	False	chrX:119667378-119667878	NKRF	0.0329305	0.192689	0.00634534	0.00634534	2.86527	1	0.559959	1.60444	1.60444	NFIB_+_+
2411	NFIB_+_(2838r)	NFIB_+_(1263g)	NFIB	False	chrX:119677239-119677739	NKRF	0.0278871	0.102874	0.00286886	0.00286886	2.86527	1	0.559959	1.60444	1.60444	NFIB_+_+
2412	NFIB_+_(2838r)	NFIB_+_(1263g)	NFIB	False	chrX:119666469-119666969	NKRF	0.0281406	0.122771	0.00345484	0.00345484	2.86527	1	0.559959	1.60444	1.60444	NFIB_+_+
2413	NFIB_+_(2838r)	NFIB_+_(1263g)	NFIB	False	chrX:119734758-119735258	NKRF	0.0231173	0.121194	0.00280167	0.00280167	2.86527	1	0.559959	1.60444	1.60444	NFIB_+_+
2414	NFIB_+_(2838r)	NFIB_+_(1263g)	NFIB	False	chr2:37232024-37232524	CEBPZ	0.0351511	0.349287	0.0122778	0.0122778	5.11924	1	0.722126	3.69674	3.69674	NFIB_+_+
2415	NFIB_+_(2838r)	NFIB_+_(1263g)	NFIB	False	chr2:37376694-37377194	CEBPZ	0.0933274	0.387871	0.036199	0.036199	5.11924	1	0.722126	3.69674	3.69674	NFIB_+_+
2416	NFIB_+_(2838r)	NFIB_+_(1263g)	NFIB	False	chr17:55726342-55726842	PCTP	0.056399	0.27113	0.0152915	0.0152915	1.14847	1	0.467576	0.536997	0.536997	NFIB_+_+
2417	NFIB_+_(2838r)	NFIB_+_(1263g)	NFIB	False	chr17:55722697-55723197	PCTP	0.0940036	0.361848	0.0340151	0.0340151	1.14847	1	0.467576	0.536997	0.536997	NFIB_+_+
2418	NFIB_+_(2838r)	NFIB_+_(1263g)	NFIB	False	chr11:76269758-76270258	GVQW3	0.0198472	0.28117	0.00558042	0.00558042	4.69646	1	0.589017	2.7663	2.7663	NFIB_+_+
2419	NFIB_+_(2838r)	NFIB_+_(1263g)	NFIB	False	chr11:76410862-76411362	GVQW3	0.0315597	0.196842	0.00621227	0.00621227	4.69646	1	0.589017	2.7663	2.7663	NFIB_+_+
2420	NFIB_+_(2838r)	NFIB_+_(1263g)	NFIB	False	chr11:76307351-76307851	GVQW3	0.0351716	0.26768	0.00941475	0.00941475	4.69646	1	0.589017	2.7663	2.7663	NFIB_+_+
2421	NFIB_+_(2838r)	NFIB_+_(1263g)	NFIB	False	chr11:76327663-76328163	GVQW3	0.0163967	0.180687	0.00296267	0.00296267	4.69646	1	0.589017	2.7663	2.7663	NFIB_+_+
2422	NFIB_+_(2838r)	NFIB_+_(1263g)	NFIB	False	chr11:76270310-76270810	GVQW3	0.0673199	0.346748	0.0233431	0.0233431	4.69646	1	0.589017	2.7663	2.7663	NFIB_+_+
2423	NFIB_+_(2838r)	NFIB_+_(1263g)	NFIB	False	chr3:54599664-54600164	CACNA2D3	0.0575645	0.377295	0.0217188	0.0217188	2.3086	1	0.601631	1.38892	1.38892	NFIB_+_+
2424	NFIB_+_(2838r)	NFIB_+_(1263g)	NFIB	False	chr3:54356273-54356773	CACNA2D3	0.0546128	0.20278	0.0110744	0.0110744	2.3086	1	0.601631	1.38892	1.38892	NFIB_+_+
2425	NFIB_+_(2838r)	NFIB_+_(1263g)	NFIB	False	chr7:30921068-30921568	ADCYAP1R1	0.0562122	0.193837	0.010896	0.010896	1.69444	1	0.295364	0.500476	0.500476	NFIB_+_+
2426	NFIB_+_(2838r)	NFIB_+_(1263g)	NFIB	False	chr7:30911447-30911947	ADCYAP1R1	0.0647593	0.259083	0.016778	0.016778	1.69444	1	0.295364	0.500476	0.500476	NFIB_+_+
2427	NFIB_+_(2838r)	NFIB_+_(1263g)	NFIB	False	chr7:31192879-31193379	ADCYAP1R1	0.0494476	0.254058	0.0125626	0.0125626	1.69444	1	0.295364	0.500476	0.500476	NFIB_+_+
2428	NFIB_+_(2838r)	NFIB_+_(1263g)	NFIB	False	chr7:30931575-30932075	ADCYAP1R1	0.109179	0.24474	0.0267204	0.0267204	1.69444	1	0.295364	0.500476	0.500476	NFIB_+_+
2429	NFIB_+_(2838r)	NFIB_+_(1263g)	NFIB	False	chr7:31122563-31123063	ADCYAP1R1	0.0362941	0.233339	0.00846885	0.00846885	1.69444	1	0.295364	0.500476	0.500476	NFIB_+_+
2430	NFIB_+_(2838r)	NFIB_+_(1263g)	NFIB	False	chr7:30915799-30916299	ADCYAP1R1	0.0472496	0.166434	0.00786391	0.00786391	1.69444	1	0.295364	0.500476	0.500476	NFIB_+_+
2431	NFIB_+_(2838r)	NFIB_+_(1263g)	NFIB	False	chr3:52076775-52077275	DUSP7	0.0286902	0.207919	0.00596522	0.00596522	3.39179	1	0.426845	1.44777	1.44777	NFIB_+_+
2432	NFIB_+_(2838r)	NFIB_+_(1263g)	NFIB	False	chr3:52067985-52068485	DUSP7	0.0139839	0.145579	0.00203576	0.00203576	3.39179	1	0.426845	1.44777	1.44777	NFIB_+_+
2433	NFIB_+_(2838r)	NFIB_+_(1263g)	NFIB	False	chr3:52090736-52091236	DUSP7	0.0150089	0.159186	0.00238921	0.00238921	3.39179	1	0.426845	1.44777	1.44777	NFIB_+_+
2434	NFIB_+_(2838r)	NFIB_+_(1263g)	NFIB	False	chr3:52077383-52077883	DUSP7	0.0214556	0.121321	0.00260302	0.00260302	3.39179	1	0.426845	1.44777	1.44777	NFIB_+_+
2435	NFIB_+_(2838r)	NFIB_+_(1263g)	NFIB	False	chr3:52005538-52006038	DUSP7	0.0654366	0.367303	0.024035	0.024035	3.39179	1	0.426845	1.44777	1.44777	NFIB_+_+
2436	NFIB_+_(2838r)	NFIB_+_(1263g)	NFIB	False	chr16:57533523-57534023	CCDC102A	0.0236898	0.261675	0.00619901	0.00619901	1.48502	1	0.3605	0.535349	0.535349	NFIB_+_+
2437	NFIB_+_(2838r)	NFIB_+_(1263g)	NFIB	False	chr16:57676229-57676729	CCDC102A	0.0228518	0.100734	0.00230195	0.00230195	1.48502	1	0.3605	0.535349	0.535349	NFIB_+_+
2438	NFIB_+_(2838r)	NFIB_+_(1263g)	NFIB	False	chr1:116377780-116378280	ATP1A1	0.104805	0.299839	0.0314245	0.0314245	1.33965	1	0.476113	0.637826	0.637826	NFIB_+_+
2439	NFIB_+_(2838r)	NFIB_+_(1263g)	NFIB	False	chr2:26912397-26912897	AGBL5	0.017609	0.22349	0.00393544	0.00393544	2.90479	1	0.409718	1.19015	1.19015	NFIB_+_+
2440	NFIB_+_(2838r)	NFIB_+_(1263g)	NFIB	False	chr10:110392013-110392513	SMNDC1	0.0239945	0.109895	0.00263687	0.00263687	3.44974	1	0.590721	2.03784	2.03784	NFIB_+_+
2441	NFIB_+_(2838r)	NFIB_+_(1263g)	NFIB	False	chr13:76884164-76884664	CLN5	0.0602401	0.340382	0.0205046	0.0205046	1.75546	1	0.554316	0.97308	0.97308	NFIB_+_+
2442	NFIB_+_(2838r)	NFIB_+_(1263g)	NFIB	False	chr13:76976357-76976857	CLN5	0.059414	0.222373	0.0132121	0.0132121	1.75546	1	0.554316	0.97308	0.97308	NFIB_+_+
2443	NFIB_+_(2838r)	NFIB_+_(1263g)	NFIB	False	chr6:4606955-4607455	CDYL	0.0491097	0.4977	0.0244419	0.0244419	7.35133	1	0.806119	5.92605	5.92605	NFIB_+_+
2444	NFIB_+_(2838r)	NFIB_+_(1263g)	NFIB	False	chr6:4729038-4729538	CDYL	0.00988466	0.0530198	0.000524083	0.000524083	7.35133	1	0.806119	5.92605	5.92605	NFIB_+_+
2445	NFIB_+_(2838r)	NFIB_+_(1263g)	NFIB	False	chr6:4660465-4660965	CDYL	0.020499	0.260412	0.00533818	0.00533818	7.35133	1	0.806119	5.92605	5.92605	NFIB_+_+
2446	NFIB_+_(2838r)	NFIB_+_(1263g)	NFIB	False	chr1:225699394-225699894	SRP9	0.0150175	0.25497	0.00382902	0.00382902	2.49723	1	0.635678	1.58743	1.58743	NFIB_+_+
2447	NFIB_+_(2838r)	NFIB_+_(1263g)	NFIB	False	chr1:225745208-225745708	SRP9	0.0146813	0.26692	0.00391874	0.00391874	2.49723	1	0.635678	1.58743	1.58743	NFIB_+_+
2448	NFIB_+_(2838r)	NFIB_+_(1263g)	NFIB	False	chr1:225666559-225667059	SRP9	0.0191624	0.293976	0.00563326	0.00563326	2.49723	1	0.635678	1.58743	1.58743	NFIB_+_+
2449	NFIB_+_(2838r)	NFIB_+_(1263g)	NFIB	False	chr1:225767702-225768202	SRP9	0.0259565	0.387171	0.0100496	0.0100496	2.49723	1	0.635678	1.58743	1.58743	NFIB_+_+
2450	NFIB_+_(2838r)	NFIB_+_(1263g)	NFIB	False	chr1:225766866-225767366	SRP9	0.023379	0.405886	0.00948921	0.00948921	2.49723	1	0.635678	1.58743	1.58743	NFIB_+_+
2451	NFIB_+_(2838r)	NFIB_+_(1263g)	NFIB	False	chr1:225834449-225834949	SRP9	0.0246715	0.365644	0.00902098	0.00902098	2.49723	1	0.635678	1.58743	1.58743	NFIB_+_+
2452	NFIB_+_(2838r)	NFIB_+_(1263g)	NFIB	False	chr13:43694059-43694559	ENOX1	0.0246911	0.292453	0.00722097	0.00722097	2.30319	1	0.672488	1.54887	1.54887	NFIB_+_+
2453	NFIB_+_(2838r)	NFIB_+_(1263g)	NFIB	False	chr13:43360859-43361359	ENOX1	0.0315364	0.251058	0.00791745	0.00791745	2.30319	1	0.672488	1.54887	1.54887	NFIB_+_+
2454	NFIB_+_(2838r)	NFIB_+_(1263g)	NFIB	False	chr13:43139161-43139661	ENOX1	0.0406348	0.416678	0.0169316	0.0169316	2.30319	1	0.672488	1.54887	1.54887	NFIB_+_+
2455	NFIB_+_(2838r)	NFIB_+_(1263g)	NFIB	False	chr13:43335838-43336338	ENOX1	0.0229878	0.291842	0.00670882	0.00670882	2.30319	1	0.672488	1.54887	1.54887	NFIB_+_+
2456	NFIB_+_(2838r)	NFIB_+_(1263g)	NFIB	False	chr13:43472262-43472762	ENOX1	0.0436437	0.338809	0.0147869	0.0147869	2.30319	1	0.672488	1.54887	1.54887	NFIB_+_+
2457	NFIB_+_(2838r)	NFIB_+_(1263g)	NFIB	False	chr13:43302950-43303450	ENOX1	0.132545	0.551942	0.0731574	0.0731574	2.30319	1	0.672488	1.54887	1.54887	NFIB_+_+
2458	NFIB_+_(2838r)	NFIB_+_(1263g)	NFIB	False	chr13:43301241-43301741	ENOX1	0.0465328	0.535559	0.0249211	0.0249211	2.30319	1	0.672488	1.54887	1.54887	NFIB_+_+
2459	NFIB_+_(2838r)	NFIB_+_(1263g)	NFIB	False	chr13:43442204-43442704	ENOX1	0.0326192	0.289716	0.0094503	0.0094503	2.30319	1	0.672488	1.54887	1.54887	NFIB_+_+
2460	NFIB_+_(2838r)	NFIB_+_(1263g)	NFIB	False	chr13:21812181-21812681	FGF9	0.0909382	0.332642	0.0302499	0.0302499	3.63766	1	0.572472	2.08246	2.08246	NFIB_+_+
2461	NFIB_+_(2838r)	NFIB_+_(1263g)	NFIB	False	chr9:131610129-131610629	PRRC2B	0.0278699	0.423187	0.0117942	0.0117942	1.09054	1	0.775133	0.845316	0.845316	NFIB_+_+
2462	NFIB_+_(2838r)	NFIB_+_(1263g)	NFIB	False	chr1:93577514-93578014	FNBP1L	0.0394542	0.452061	0.0178357	0.0178357	10.3989	1	0.791966	8.23558	8.23558	NFIB_+_+
2463	NFIB_+_(2838r)	NFIB_+_(1263g)	NFIB	False	chr1:93592877-93593377	FNBP1L	0.0281899	0.108536	0.00305961	0.00305961	10.3989	1	0.791966	8.23558	8.23558	NFIB_+_+
2464	NFIB_+_(2838r)	NFIB_+_(1263g)	NFIB	False	chr1:93576306-93576806	FNBP1L	0.0695242	0.56616	0.0393619	0.0393619	10.3989	1	0.791966	8.23558	8.23558	NFIB_+_+
2465	NFIB_+_(2838r)	NFIB_+_(1263g)	NFIB	False	chr2:9331715-9332215	IAH1	0.0130019	0.21265	0.00276486	0.00276486	5.43371	1	0.454379	2.46896	2.46896	NFIB_+_+
2466	NFIB_+_(2838r)	NFIB_+_(1263g)	NFIB	False	chr2:9398724-9399224	IAH1	0.00994828	0.164287	0.00163438	0.00163438	5.43371	1	0.454379	2.46896	2.46896	NFIB_+_+
2467	NFIB_+_(2838r)	NFIB_+_(1263g)	NFIB	False	chr1:27520612-27521112	WASF2	0.022562	0.487524	0.0109995	0.0109995	1.92769	1	0.72916	1.4056	1.4056	NFIB_+_+
2468	NFIB_+_(2838r)	NFIB_+_(1263g)	NFIB	False	chr17:5583713-5584213	DHX33	0.0234629	0.0862484	0.00202363	0.00202363	1.7783	1	0.542406	0.964561	0.964561	NFIB_+_+
2469	NFIB_+_(2838r)	NFIB_+_(1263g)	NFIB	False	chr17:5526800-5527300	DHX33	0.0293427	0.0649996	0.00190726	0.00190726	1.7783	1	0.542406	0.964561	0.964561	NFIB_+_+
2470	NFIB_+_(2838r)	NFIB_+_(1263g)	NFIB	False	chr17:63930354-63930854	FTSJ3	0.0231407	0.143422	0.00331889	0.00331889	2.64255	1	0.450818	1.19131	1.19131	NFIB_+_+
2471	NFIB_+_(2838r)	NFIB_+_(1263g)	NFIB	False	chr17:63843431-63843931	FTSJ3	0.0175376	0.185572	0.00325449	0.00325449	2.64255	1	0.450818	1.19131	1.19131	NFIB_+_+
2472	NFIB_+_(2838r)	NFIB_+_(1263g)	NFIB	False	chr17:63949779-63950279	FTSJ3	0.0169741	0.105164	0.00178506	0.00178506	2.64255	1	0.450818	1.19131	1.19131	NFIB_+_+
2473	NFIB_+_(2838r)	NFIB_+_(1263g)	NFIB	False	chr17:63838525-63839025	FTSJ3	0.0418969	0.264171	0.0110679	0.0110679	2.64255	1	0.450818	1.19131	1.19131	NFIB_+_+
2474	NFIB_+_(2838r)	NFIB_+_(1263g)	NFIB	False	chr20:10504575-10505075	MKKS	0.141857	0.257732	0.0365611	0.0365611	2.54514	1	0.306805	0.780862	0.780862	NFIB_+_+
2475	NFIB_+_(2838r)	NFIB_+_(1263g)	NFIB	False	chr20:10536557-10537057	MKKS	0.0641695	0.0886106	0.0056861	0.0056861	2.54514	1	0.306805	0.780862	0.780862	NFIB_+_+
2476	NFIB_+_(2838r)	NFIB_+_(1263g)	NFIB	False	chr20:10505836-10506336	MKKS	0.0752385	0.150507	0.0113239	0.0113239	2.54514	1	0.306805	0.780862	0.780862	NFIB_+_+
2477	NFIB_+_(2838r)	NFIB_+_(1263g)	NFIB	False	chr2:219507129-219507629	SPEG	0.0180194	0.246336	0.00443881	0.00443881	2.05878	1	0.444283	0.91468	0.91468	NFIB_+_+
2478	NFIB_+_(2838r)	NFIB_+_(1263g)	NFIB	False	chr2:219452193-219452693	SPEG	0.0197291	0.202001	0.0039853	0.0039853	2.05878	1	0.444283	0.91468	0.91468	NFIB_+_+
2479	NFIB_+_(2838r)	NFIB_+_(1263g)	NFIB	False	chr2:219451590-219452090	SPEG	0.0195173	0.21432	0.00418295	0.00418295	2.05878	1	0.444283	0.91468	0.91468	NFIB_+_+
2480	NFIB_+_(2838r)	NFIB_+_(1263g)	NFIB	False	chr4:82515642-82516142	ENOPH1	0.0474833	0.0518507	0.00246204	0.00246204	6.82062	1	0.564154	3.84788	3.84788	NFIB_+_+
2481	NFIB_+_(2838r)	NFIB_+_(1263g)	NFIB	False	chr12:10716610-10717110	YBX3	0.141624	0.356117	0.0504349	0.0504349	6.58411	1	0.645639	4.25096	4.25096	NFIB_+_+
2482	NFIB_+_(2838r)	NFIB_+_(1263g)	NFIB	False	chr22:30217770-30218270	SF3A1	0.0150028	0.180014	0.00270071	0.00270071	4.06146	1	0.378604	1.53768	1.53768	NFIB_+_+
2483	NFIB_+_(2838r)	NFIB_+_(1263g)	NFIB	False	chr22:30253158-30253658	SF3A1	0.0398754	0.290126	0.0115689	0.0115689	4.06146	1	0.378604	1.53768	1.53768	NFIB_+_+
2484	NFIB_+_(2838r)	NFIB_+_(1263g)	NFIB	False	chr22:30235604-30236104	SF3A1	0.0151898	0.094642	0.00143759	0.00143759	4.06146	1	0.378604	1.53768	1.53768	NFIB_+_+
2485	NFIB_+_(2838r)	NFIB_+_(1263g)	NFIB	False	chr17:40475815-40476315	SMARCE1	0.0448276	0.271711	0.0121802	0.0121802	4.82696	1	0.733137	3.53882	3.53882	NFIB_+_+
2486	NFIB_+_(2838r)	NFIB_+_(1263g)	NFIB	False	chr17:40557762-40558262	SMARCE1	0.0658475	0.379901	0.0250155	0.0250155	4.82696	1	0.733137	3.53882	3.53882	NFIB_+_+
2487	NFIB_+_(2838r)	NFIB_+_(1263g)	NFIB	False	chr17:40542567-40543067	SMARCE1	0.0203633	0.108544	0.00221031	0.00221031	4.82696	1	0.733137	3.53882	3.53882	NFIB_+_+
2488	NFIB_+_(2838r)	NFIB_+_(1263g)	NFIB	False	chr17:40511887-40512387	SMARCE1	0.025344	0.153844	0.00389901	0.00389901	4.82696	1	0.733137	3.53882	3.53882	NFIB_+_+
2489	NFIB_+_(2838r)	NFIB_+_(1263g)	NFIB	False	chr20:37276504-37277004	MANBAL	0.0432566	0.232149	0.010042	0.010042	7.57742	1	0.501997	3.80384	3.80384	NFIB_+_+
2490	NFIB_+_(2838r)	NFIB_+_(1263g)	NFIB	False	chr15:68187562-68188062	CALML4	0.0410827	0.26509	0.0108906	0.0108906	1.8389	1	0.414136	0.761556	0.761556	NFIB_+_+
2491	NFIB_+_(2838r)	NFIB_+_(1263g)	NFIB	False	chr19:56751071-56751571	PEG3	0.0168019	0.296393	0.00497997	0.00497997	1.63825	1	0.623558	1.02154	1.02154	NFIB_+_+
2492	NFIB_+_(2838r)	NFIB_+_(1263g)	NFIB	False	chr19:56969783-56970283	PEG3	0.0120536	0.173238	0.00208815	0.00208815	1.63825	1	0.623558	1.02154	1.02154	NFIB_+_+
2493	NFIB_+_(2838r)	NFIB_+_(1263g)	NFIB	False	chr16:3580614-3581114	NAA60	0.0756911	0.217345	0.0164511	0.0164511	1.20303	1	0.350877	0.422114	0.422114	NFIB_+_+
2494	NFIB_+_(2838r)	NFIB_+_(1263g)	NFIB	False	chr16:3520385-3520885	NAA60	0.0824577	0.191458	0.0157872	0.0157872	1.20303	1	0.350877	0.422114	0.422114	NFIB_+_+
2495	NFIB_+_(2838r)	NFIB_+_(1263g)	NFIB	False	chr10:95431851-95432351	SORBS1	0.0267996	0.468615	0.0125587	0.0125587	2.47287	1	0.235696	0.582846	0.582846	NFIB_+_+
2496	NFIB_+_(2838r)	NFIB_+_(1263g)	NFIB	False	chr10:95463480-95463980	SORBS1	0.0466299	0.577584	0.0269327	0.0269327	2.47287	1	0.235696	0.582846	0.582846	NFIB_+_+
2497	NFIB_+_(2838r)	NFIB_+_(1263g)	NFIB	False	chr10:94076273-94076773	PLCE1	0.100744	0.489397	0.0493039	0.0493039	22.8916	1	0.781506	17.8899	17.8899	NFIB_+_+
2498	NFIB_+_(2838r)	NFIB_+_(1263g)	NFIB	False	chr10:93991115-93991615	PLCE1	0.0200866	0.274896	0.00552172	0.00552172	22.8916	1	0.781506	17.8899	17.8899	NFIB_+_+
2499	NFIB_+_(2838r)	NFIB_+_(1263g)	NFIB	False	chr10:94293324-94293824	PLCE1	0.0786065	0.430429	0.0338345	0.0338345	22.8916	1	0.781506	17.8899	17.8899	NFIB_+_+
2500	NFIB_+_(2838r)	NFIB_+_(1263g)	NFIB	False	chr11:6645987-6646487	RRP8	0.0514917	0.206559	0.0106361	0.0106361	1.53805	1	0.505538	0.777546	0.777546	NFIB_+_+
2501	NFIB_+_(2838r)	NFIB_+_(1263g)	NFIB	False	chr11:6654589-6655089	RRP8	0.0206053	0.0603422	0.00124337	0.00124337	1.53805	1	0.505538	0.777546	0.777546	NFIB_+_+
2502	NFIB_+_(2838r)	NFIB_+_(1263g)	NFIB	False	chr11:6647187-6647687	RRP8	0.0370389	0.200122	0.0074123	0.0074123	1.53805	1	0.505538	0.777546	0.777546	NFIB_+_+
2503	NFIB_+_(2838r)	NFIB_+_(1263g)	NFIB	False	chr3:122680578-122681078	PARP9	0.100733	0.229609	0.0231292	0.0231292	1.45259	1	0.319231	0.463712	0.463712	NFIB_+_+
2504	NFIB_+_(2838r)	NFIB_+_(1263g)	NFIB	False	chr3:178320331-178320831	KCNMB2	0.177933	0.578013	0.102847	0.102847	3.85375	1	0.672656	2.59225	2.59225	NFIB_+_+
2505	NFIB_+_(2838r)	NFIB_+_(1263g)	NFIB	False	chr17:62052693-62053193	INTS2	0.0353311	0.0567001	0.00200328	0.00200328	2.08946	1	0.627358	1.31084	1.31084	NFIB_+_+
2506	NFIB_+_(2838r)	NFIB_+_(1263g)	NFIB	False	chr17:61734373-61734873	INTS2	0.0421042	0.0692363	0.00291514	0.00291514	2.08946	1	0.627358	1.31084	1.31084	NFIB_+_+
2507	NFIB_+_(2838r)	NFIB_+_(1263g)	NFIB	False	chr17:61997595-61998095	INTS2	0.0470085	0.217206	0.0102105	0.0102105	2.08946	1	0.627358	1.31084	1.31084	NFIB_+_+
2508	NFIB_+_(2838r)	NFIB_+_(1263g)	NFIB	False	chrX:49995304-49995804	CLCN5	0.0470311	0.233417	0.0109778	0.0109778	7.85528	1	0.693708	5.44927	5.44927	NFIB_+_+
2509	NFIB_+_(2838r)	NFIB_+_(1263g)	NFIB	False	chr1:156122784-156123284	PMF1	0.0144016	0.131316	0.00189116	0.00189116	2.8001	1	0.405471	1.13536	1.13536	NFIB_+_+
2510	NFIB_+_(2838r)	NFIB_+_(1263g)	NFIB	False	chr1:156147026-156147526	PMF1	0.0121981	0.165644	0.00202054	0.00202054	2.8001	1	0.405471	1.13536	1.13536	NFIB_+_+
2511	NFIB_+_(2838r)	NFIB_+_(1263g)	NFIB	False	chr2:156429198-156429698	NR4A2	0.0317588	0.164177	0.00521408	0.00521408	2.00079	1	0.143203	0.286519	0.286519	NFIB_+_+
2512	NFIB_+_(2838r)	NFIB_+_(1263g)	NFIB	False	chr2:156476353-156476853	NR4A2	0.0360219	0.150757	0.00543055	0.00543055	2.00079	1	0.143203	0.286519	0.286519	NFIB_+_+
2513	NFIB_+_(2838r)	NFIB_+_(1263g)	NFIB	False	chrX:118508622-118509122	DOCK11	0.14675	0.555669	0.0815445	0.0815445	21.487	1	0.715286	15.3694	15.3694	NFIB_+_+
2514	NFIB_+_(2838r)	NFIB_+_(1263g)	NFIB	False	chrX:118508114-118508614	DOCK11	0.0473014	0.365377	0.0172828	0.0172828	21.487	1	0.715286	15.3694	15.3694	NFIB_+_+
2515	NFIB_+_(2838r)	NFIB_+_(1263g)	NFIB	False	chr11:14030081-14030581	SPON1	0.0505634	0.353043	0.0178511	0.0178511	8.81037	1	0.556148	4.89987	4.89987	NFIB_+_+
2516	NFIB_+_(2838r)	NFIB_+_(1263g)	NFIB	False	chr11:14054574-14055074	SPON1	0.168745	0.516072	0.0870845	0.0870845	8.81037	1	0.556148	4.89987	4.89987	NFIB_+_+
2517	NFIB_+_(2838r)	NFIB_+_(1263g)	NFIB	False	chr12:123094608-123095108	PITPNM2	0.0235914	0.0650085	0.00153364	0.00153364	2.71456	1	0.547893	1.48729	1.48729	NFIB_+_+
2518	NFIB_+_(2838r)	NFIB_+_(1263g)	NFIB	False	chr12:123055203-123055703	PITPNM2	0.0146788	0.24754	0.00363359	0.00363359	2.71456	1	0.547893	1.48729	1.48729	NFIB_+_+
2519	NFIB_+_(2838r)	NFIB_+_(1263g)	NFIB	False	chr12:122963811-122964311	PITPNM2	0.012085	0.229389	0.00277218	0.00277218	2.71456	1	0.547893	1.48729	1.48729	NFIB_+_+
2520	NFIB_+_(2838r)	NFIB_+_(1263g)	NFIB	False	chr12:123071213-123071713	PITPNM2	0.0149284	0.266754	0.00398221	0.00398221	2.71456	1	0.547893	1.48729	1.48729	NFIB_+_+
2521	NFIB_+_(2838r)	NFIB_+_(1263g)	NFIB	False	chr3:4751397-4751897	ITPR1	0.023649	0.336659	0.00796164	0.00796164	3.87279	1	0.727434	2.8172	2.8172	NFIB_+_+
2522	NFIB_+_(2838r)	NFIB_+_(1263g)	NFIB	False	chr3:4350773-4351273	ITPR1	0.0211322	0.395272	0.00835298	0.00835298	3.87279	1	0.727434	2.8172	2.8172	NFIB_+_+
2523	NFIB_+_(2838r)	NFIB_+_(1263g)	NFIB	False	chr3:4826285-4826785	ITPR1	0.0231116	0.213162	0.00492651	0.00492651	3.87279	1	0.727434	2.8172	2.8172	NFIB_+_+
2524	NFIB_+_(2838r)	NFIB_+_(1263g)	NFIB	False	chr3:4516385-4516885	ITPR1	0.0220317	0.379618	0.00836363	0.00836363	3.87279	1	0.727434	2.8172	2.8172	NFIB_+_+
2525	NFIB_+_(2838r)	NFIB_+_(1263g)	NFIB	False	chr3:4515808-4516308	ITPR1	0.0242265	0.280768	0.00680202	0.00680202	3.87279	1	0.727434	2.8172	2.8172	NFIB_+_+
2526	NFIB_+_(2838r)	NFIB_+_(1263g)	NFIB	False	chr3:4597174-4597674	ITPR1	0.0345271	0.378354	0.0130635	0.0130635	3.87279	1	0.727434	2.8172	2.8172	NFIB_+_+
2527	NFIB_+_(2838r)	NFIB_+_(1263g)	NFIB	False	chr12:109948896-109949396	C12orf76	0.0617318	0.253462	0.0156467	0.0156467	3.18351	1	0.539762	1.71834	1.71834	NFIB_+_+
2528	NFIB_+_(2838r)	NFIB_+_(1263g)	NFIB	False	chr12:110073506-110074006	C12orf76	0.0611283	0.213435	0.0130469	0.0130469	3.18351	1	0.539762	1.71834	1.71834	NFIB_+_+
2529	NFIB_+_(2838r)	NFIB_+_(1263g)	NFIB	False	chr12:110109371-110109871	C12orf76	0.0852024	0.266362	0.0226947	0.0226947	3.18351	1	0.539762	1.71834	1.71834	NFIB_+_+
2530	NFIB_+_(2838r)	NFIB_+_(1263g)	NFIB	False	chr13:45879566-45880066	ZC3H13	0.0301395	0.159178	0.00479755	0.00479755	3.99149	1	0.790931	3.15699	3.15699	NFIB_+_+
2531	NFIB_+_(2838r)	NFIB_+_(1263g)	NFIB	False	chr13:45896212-45896712	ZC3H13	0.112205	0.393464	0.0441488	0.0441488	3.99149	1	0.790931	3.15699	3.15699	NFIB_+_+
2532	NFIB_+_(2838r)	NFIB_+_(1263g)	NFIB	False	chr13:45895607-45896107	ZC3H13	0.0801108	0.370928	0.0297154	0.0297154	3.99149	1	0.790931	3.15699	3.15699	NFIB_+_+
2533	NFIB_+_(2838r)	NFIB_+_(1263g)	NFIB	False	chr13:41568892-41569392	VWA8	0.0194176	0.194716	0.00378092	0.00378092	2.05693	1	0.753087	1.54905	1.54905	NFIB_+_+
2534	NFIB_+_(2838r)	NFIB_+_(1263g)	NFIB	False	chr13:41562041-41562541	VWA8	0.0230701	0.374691	0.00864416	0.00864416	2.05693	1	0.753087	1.54905	1.54905	NFIB_+_+
2535	NFIB_+_(2838r)	NFIB_+_(1263g)	NFIB	False	chr13:41706073-41706573	VWA8	0.0322932	0.375165	0.0121153	0.0121153	2.05693	1	0.753087	1.54905	1.54905	NFIB_+_+
2536	NFIB_+_(2838r)	NFIB_+_(1263g)	NFIB	False	chr11:63574967-63575467	RTN3	0.0211539	0.326638	0.00690966	0.00690966	11.0695	1	0.705379	7.80817	7.80817	NFIB_+_+
2537	NFIB_+_(2838r)	NFIB_+_(1263g)	NFIB	False	chr11:63682498-63682998	RTN3	0.0637514	0.468304	0.0298551	0.0298551	11.0695	1	0.705379	7.80817	7.80817	NFIB_+_+
2538	NFIB_+_(2838r)	NFIB_+_(1263g)	NFIB	False	chr11:63908494-63908994	RTN3	0.0227533	0.180208	0.00410034	0.00410034	11.0695	1	0.705379	7.80817	7.80817	NFIB_+_+
2539	NFIB_+_(2838r)	NFIB_+_(1263g)	NFIB	False	chr16:50317157-50317657	ADCY7	0.0186202	0.0591776	0.0011019	0.0011019	1.80095	1	0.202044	0.363871	0.363871	NFIB_+_+
2540	NFIB_+_(2838r)	NFIB_+_(1263g)	NFIB	False	chr16:50281916-50282416	ADCY7	0.0671637	0.0566452	0.0038045	0.0038045	1.80095	1	0.202044	0.363871	0.363871	NFIB_+_+
2541	NFIB_+_(2838r)	NFIB_+_(1263g)	NFIB	False	chr11:61460408-61460908	CYB561A3	0.0398019	0.0819381	0.0032613	0.0032613	1.89335	1	0.27164	0.514309	0.514309	NFIB_+_+
2542	NFIB_+_(2838r)	NFIB_+_(1263g)	NFIB	False	chr11:61489878-61490378	CYB561A3	0.02938	0.138618	0.00407259	0.00407259	1.89335	1	0.27164	0.514309	0.514309	NFIB_+_+
2543	NFIB_+_(2838r)	NFIB_+_(1263g)	NFIB	False	chr7:31633813-31634313	PDE1C	0.0320522	0.150091	0.00481073	0.00481073	2.06356	1	0.534964	1.10393	1.10393	NFIB_+_+
2544	NFIB_+_(2838r)	NFIB_+_(1263g)	NFIB	False	chr7:31696237-31696737	PDE1C	0.0300447	0.27407	0.00823437	0.00823437	2.06356	1	0.534964	1.10393	1.10393	NFIB_+_+
2545	NFIB_+_(2838r)	NFIB_+_(1263g)	NFIB	False	chr8:120125241-120125741	DEPTOR	0.0268685	0.267994	0.00720061	0.00720061	2.37007	1	0.490003	1.16134	1.16134	NFIB_+_+
2546	NFIB_+_(2838r)	NFIB_+_(1263g)	NFIB	False	chr8:120011143-120011643	DEPTOR	0.038278	0.279623	0.0107034	0.0107034	2.37007	1	0.490003	1.16134	1.16134	NFIB_+_+
2547	NFIB_+_(2838r)	NFIB_+_(1263g)	NFIB	False	chr8:120194905-120195405	DEPTOR	0.0355668	0.286979	0.0102069	0.0102069	2.37007	1	0.490003	1.16134	1.16134	NFIB_+_+
2548	NFIB_+_(2838r)	NFIB_+_(1263g)	NFIB	False	chr8:120127295-120127795	DEPTOR	0.105386	0.424475	0.0447338	0.0447338	2.37007	1	0.490003	1.16134	1.16134	NFIB_+_+
2549	NFIB_+_(2838r)	NFIB_+_(1263g)	NFIB	False	chr17:82077787-82078287	DUS1L	0.0179446	0.249033	0.00446879	0.00446879	2.85839	1	0.309722	0.885307	0.885307	NFIB_+_+
2550	NFIB_+_(2838r)	NFIB_+_(1263g)	NFIB	False	chr17:81923363-81923863	DUS1L	0.0136336	0.0779375	0.00106257	0.00106257	2.85839	1	0.309722	0.885307	0.885307	NFIB_+_+
2551	NFIB_+_(2838r)	NFIB_+_(1263g)	NFIB	False	chr1:239807281-239807781	CHRM3	0.0337988	0.0538367	0.00181962	0.00181962	1.69978	1	0.530556	0.901829	0.901829	NFIB_+_+
2552	NFIB_+_(2838r)	NFIB_+_(1263g)	NFIB	False	chrX:110945086-110945586	PAK3	0.0346266	0.26747	0.00926157	0.00926157	14.9848	1	0.677368	10.1502	10.1502	NFIB_+_+
2553	NFIB_+_(2838r)	NFIB_+_(1263g)	NFIB	False	chrX:111355663-111356163	PAK3	0.0302464	0.08784	0.00265684	0.00265684	14.9848	1	0.677368	10.1502	10.1502	NFIB_+_+
2554	NFIB_+_(2838r)	NFIB_+_(1263g)	NFIB	False	chrX:111040840-111041340	PAK3	0.0362248	0.169532	0.00614125	0.00614125	14.9848	1	0.677368	10.1502	10.1502	NFIB_+_+
2555	NFIB_+_(2838r)	NFIB_+_(1263g)	NFIB	False	chrX:111352351-111352851	PAK3	0.0329438	0.184584	0.0060809	0.0060809	14.9848	1	0.677368	10.1502	10.1502	NFIB_+_+
2556	NFIB_+_(2838r)	NFIB_+_(1263g)	NFIB	False	chr4:124746226-124746726	ANKRD50	0.1469	0.306843	0.0450754	0.0450754	1.51955	1	0.744125	1.13074	1.13074	NFIB_+_+
2557	NFIB_+_(2838r)	NFIB_+_(1263g)	NFIB	False	chr19:40602280-40602780	NUMBL	0.0192848	0.257359	0.00496312	0.00496312	1.62971	1	0.449804	0.733051	0.733051	NFIB_+_+
2558	NFIB_+_(2838r)	NFIB_+_(1263g)	NFIB	False	chr19:40641149-40641649	NUMBL	0.00879095	0.242372	0.00213068	0.00213068	1.62971	1	0.449804	0.733051	0.733051	NFIB_+_+
2559	NFIB_+_(2838r)	NFIB_+_(1263g)	NFIB	False	chr11:22479271-22479771	FANCF	0.0700036	0.347647	0.0243365	0.0243365	2.64595	1	0.387877	1.0263	1.0263	NFIB_+_+
2560	NFIB_+_(2838r)	NFIB_+_(1263g)	NFIB	False	chr11:22742250-22742750	FANCF	0.0698062	0.316204	0.022073	0.022073	2.64595	1	0.387877	1.0263	1.0263	NFIB_+_+
2561	NFIB_+_(2838r)	NFIB_+_(1263g)	NFIB	False	chr11:22491772-22492272	FANCF	0.0829597	0.363539	0.030159	0.030159	2.64595	1	0.387877	1.0263	1.0263	NFIB_+_+
2562	NFIB_+_(2838r)	NFIB_+_(1263g)	NFIB	False	chr15:71526118-71526618	THSD4	0.027653	0.598421	0.0165481	0.0165481	4.10747	1	0.583334	2.39603	2.39603	NFIB_+_+
2563	NFIB_+_(2838r)	NFIB_+_(1263g)	NFIB	False	chr15:71278917-71279417	THSD4	0.0231014	0.615551	0.0142201	0.0142201	4.10747	1	0.583334	2.39603	2.39603	NFIB_+_+
2564	NFIB_+_(2838r)	NFIB_+_(1263g)	NFIB	False	chr15:71357402-71357902	THSD4	0.0685226	0.613792	0.0420586	0.0420586	4.10747	1	0.583334	2.39603	2.39603	NFIB_+_+
2565	NFIB_+_(2838r)	NFIB_+_(1263g)	NFIB	False	chr15:71596563-71597063	THSD4	0.0711521	0.672837	0.0478738	0.0478738	4.10747	1	0.583334	2.39603	2.39603	NFIB_+_+
2566	NFIB_+_(2838r)	NFIB_+_(1263g)	NFIB	False	chr15:71752686-71753186	THSD4	0.0402272	0.55931	0.0224995	0.0224995	4.10747	1	0.583334	2.39603	2.39603	NFIB_+_+
2567	NFIB_+_(2838r)	NFIB_+_(1263g)	NFIB	False	chr15:71093277-71093777	THSD4	0.0345189	0.387694	0.0133828	0.0133828	4.10747	1	0.583334	2.39603	2.39603	NFIB_+_+
2568	NFIB_+_(2838r)	NFIB_+_(1263g)	NFIB	False	chr15:71083277-71083777	THSD4	0.0496878	0.565841	0.0281154	0.0281154	4.10747	1	0.583334	2.39603	2.39603	NFIB_+_+
2569	NFIB_+_(2838r)	NFIB_+_(1263g)	NFIB	False	chr15:71125412-71125912	THSD4	0.0450904	0.489455	0.0220698	0.0220698	4.10747	1	0.583334	2.39603	2.39603	NFIB_+_+
2570	NFIB_+_(2838r)	NFIB_+_(1263g)	NFIB	False	chr1:165543737-165544237	ALDH9A1	0.0329191	0.0679045	0.00223535	0.00223535	5.55346	1	0.522356	2.90088	2.90088	NFIB_+_+
2571	NFIB_+_(2838r)	NFIB_+_(1263g)	NFIB	False	chr14:23364158-23364658	BCL2L2-PABPN1	0.0772506	0.323212	0.0249684	0.0249684	2.2702	1	0.490258	1.11299	1.11299	NFIB_+_+
2572	NFIB_+_(2838r)	NFIB_+_(1263g)	NFIB	False	chr14:23361401-23361901	BCL2L2-PABPN1	0.0325778	0.19444	0.00633442	0.00633442	2.2702	1	0.490258	1.11299	1.11299	NFIB_+_+
2573	NFIB_+_(2838r)	NFIB_+_(1263g)	NFIB	False	chr5:180172985-180173485	RNF130	0.0155237	0.109396	0.00169823	0.00169823	1.32216	1	0.692701	0.91586	0.91586	NFIB_+_+
2574	NFIB_+_(2838r)	NFIB_+_(1263g)	NFIB	False	chr1:171655255-171655755	PRRC2C	0.0403487	0.156996	0.0063346	0.0063346	1.16242	1	0.798509	0.928207	0.928207	NFIB_+_+
2575	NFIB_+_(2838r)	NFIB_+_(1263g)	NFIB	False	chr1:155968612-155969112	SYT11	0.0720303	0.309164	0.0222692	0.0222692	5.22793	1	0.621694	3.25017	3.25017	NFIB_+_+
2576	NFIB_+_(2838r)	NFIB_+_(1263g)	NFIB	False	chr9:33187509-33188009	CHMP5	0.0368634	0.184411	0.006798	0.006798	5.44604	1	0.36403	1.98252	1.98252	NFIB_+_+
2577	NFIB_+_(2838r)	NFIB_+_(1263g)	NFIB	False	chr9:33150988-33151488	CHMP5	0.0380956	0.199897	0.0076152	0.0076152	5.44604	1	0.36403	1.98252	1.98252	NFIB_+_+
2578	NFIB_+_(2838r)	NFIB_+_(1263g)	NFIB	False	chr10:5559502-5560002	NET1	0.0779591	0.55422	0.0432065	0.0432065	5.36527	1	0.727841	3.90506	3.90506	NFIB_+_+
2579	NFIB_+_(2838r)	NFIB_+_(1263g)	NFIB	False	chr10:5563472-5563972	NET1	0.0501651	0.533961	0.0267862	0.0267862	5.36527	1	0.727841	3.90506	3.90506	NFIB_+_+
2580	NFIB_+_(2838r)	NFIB_+_(1263g)	NFIB	False	chr10:5467103-5467603	NET1	0.0452855	0.511701	0.0231726	0.0231726	5.36527	1	0.727841	3.90506	3.90506	NFIB_+_+
2581	NFIB_+_(2838r)	NFIB_+_(1263g)	NFIB	False	chr2:174025310-174025810	SP3	0.0549765	0.446438	0.0245436	0.0245436	1.94271	1	0.746468	1.45017	1.45017	NFIB_+_+
2582	NFIB_+_(2838r)	NFIB_+_(1263g)	NFIB	False	chr2:174051644-174052144	SP3	0.0524403	0.47897	0.0251173	0.0251173	1.94271	1	0.746468	1.45017	1.45017	NFIB_+_+
2583	NFIB_+_(2838r)	NFIB_+_(1263g)	NFIB	False	chr2:174024501-174025001	SP3	0.088304	0.502057	0.0443337	0.0443337	1.94271	1	0.746468	1.45017	1.45017	NFIB_+_+
2584	NFIB_+_(2838r)	NFIB_+_(1263g)	NFIB	False	chr2:173991181-173991681	SP3	0.0760472	0.49505	0.0376472	0.0376472	1.94271	1	0.746468	1.45017	1.45017	NFIB_+_+
2585	NFIB_+_(2838r)	NFIB_+_(1263g)	NFIB	False	chr2:173997757-173998257	SP3	0.0380047	0.161933	0.00615422	0.00615422	1.94271	1	0.746468	1.45017	1.45017	NFIB_+_+
2586	NFIB_+_(2838r)	NFIB_+_(1263g)	NFIB	False	chrX:123975085-123975585	STAG2	0.0321987	0.245821	0.00791512	0.00791512	1.6961	1	0.758161	1.28591	1.28591	NFIB_+_+
2587	NFIB_+_(2838r)	NFIB_+_(1263g)	NFIB	False	chrX:124256185-124256685	STAG2	0.0924455	0.441507	0.0408154	0.0408154	1.6961	1	0.758161	1.28591	1.28591	NFIB_+_+
2588	NFIB_+_(2838r)	NFIB_+_(1263g)	NFIB	False	chr10:61752180-61752680	CABCOCO1	0.0355716	0.165684	0.00589363	0.00589363	3.38297	1	0.341039	1.15372	1.15372	NFIB_+_+
2589	NFIB_+_(2838r)	NFIB_+_(1263g)	NFIB	False	chr10:61779843-61780343	CABCOCO1	0.109993	0.204564	0.0225007	0.0225007	3.38297	1	0.341039	1.15372	1.15372	NFIB_+_+
2590	NFIB_+_(2838r)	NFIB_+_(1263g)	NFIB	False	chr12:26007377-26007877	BHLHE41	0.0281473	0.180818	0.00508953	0.00508953	1.8387	1	0.237468	0.436632	0.436632	NFIB_+_+
2591	NFIB_+_(2838r)	NFIB_+_(1263g)	NFIB	False	chr12:26239320-26239820	BHLHE41	0.0969284	0.504026	0.0488544	0.0488544	1.8387	1	0.237468	0.436632	0.436632	NFIB_+_+
2592	NFIB_+_(2838r)	NFIB_+_(1263g)	NFIB	False	chr5:151006054-151006554	ZNF300	0.0511976	0.147557	0.00755455	0.00755455	2.0183	1	0.614064	1.23937	1.23937	NFIB_+_+
2593	NFIB_+_(2838r)	NFIB_+_(1263g)	NFIB	False	chr5:151038015-151038515	ZNF300	0.0382494	0.170065	0.00650489	0.00650489	2.0183	1	0.614064	1.23937	1.23937	NFIB_+_+
2594	NFIB_+_(2838r)	NFIB_+_(1263g)	NFIB	False	chr14:75702836-75703336	ERG28	0.122792	0.260377	0.0319723	0.0319723	2.20935	1	0.357192	0.789161	0.789161	NFIB_+_+
2595	NFIB_+_(2838r)	NFIB_+_(1263g)	NFIB	False	chrX:119234960-119235460	PGRMC1	0.14038	0.444041	0.0623344	0.0623344	3.22003	1	0.458779	1.47728	1.47728	NFIB_+_+
2596	NFIB_+_(2838r)	NFIB_+_(1263g)	NFIB	False	chrX:119150874-119151374	PGRMC1	0.0561065	0.123854	0.00694899	0.00694899	3.22003	1	0.458779	1.47728	1.47728	NFIB_+_+
2597	NFIB_+_(2838r)	NFIB_+_(1263g)	NFIB	False	chr5:120614509-120615009	PRR16	0.295501	0.686584	0.202886	0.202886	7.10783	1	0.6969	4.95344	4.95344	NFIB_+_+
2598	NFIB_+_(2838r)	NFIB_+_(1263g)	NFIB	False	chr5:120454305-120454805	PRR16	0.17223	0.559712	0.0963993	0.0963993	7.10783	1	0.6969	4.95344	4.95344	NFIB_+_+
2599	NFIB_+_(2838r)	NFIB_+_(1263g)	NFIB	False	chr9:124398963-124399463	PSMB7	0.0220473	0.369549	0.00814756	0.00814756	1.07724	1	0.593106	0.638917	0.638917	NFIB_+_+
2600	NFIB_+_(2838r)	NFIB_+_(1263g)	NFIB	False	chr19:10478903-10479403	KEAP1	0.0259702	0.213846	0.00555362	0.00555362	1.58237	1	0.301315	0.476794	0.476794	NFIB_+_+
2601	NFIB_+_(2838r)	NFIB_+_(1263g)	NFIB	False	chr19:10353149-10353649	KEAP1	0.0696143	0.241421	0.0168064	0.0168064	1.58237	1	0.301315	0.476794	0.476794	NFIB_+_+
2602	NFIB_+_(2838r)	NFIB_+_(1263g)	NFIB	False	chr1:154847847-154848347	KCNN3	0.0254097	0.425932	0.0108228	0.0108228	3.49466	1	0.593641	2.07458	2.07458	NFIB_+_+
2603	NFIB_+_(2838r)	NFIB_+_(1263g)	NFIB	False	chr1:154863556-154864056	KCNN3	0.022341	0.189199	0.00422689	0.00422689	3.49466	1	0.593641	2.07458	2.07458	NFIB_+_+
2604	NFIB_+_(2838r)	NFIB_+_(1263g)	NFIB	False	chr1:154956472-154956972	KCNN3	0.095656	0.409659	0.0391863	0.0391863	3.49466	1	0.593641	2.07458	2.07458	NFIB_+_+
2605	NFIB_+_(2838r)	NFIB_+_(1263g)	NFIB	False	chr1:154931992-154932492	KCNN3	0.0177993	0.0618325	0.00110058	0.00110058	3.49466	1	0.593641	2.07458	2.07458	NFIB_+_+
2606	NFIB_+_(2838r)	NFIB_+_(1263g)	NFIB	False	chrX:151753294-151753794	PRRG3	0.0771389	0.29532	0.0227806	0.0227806	4.56283	1	0.508838	2.32174	2.32174	NFIB_+_+
2607	NFIB_+_(2838r)	NFIB_+_(1263g)	NFIB	False	chr1:225745208-225745708	TMEM63A	0.0412074	0.363141	0.0149641	0.0149641	1.698	1	0.598451	1.01617	1.01617	NFIB_+_+
2608	NFIB_+_(2838r)	NFIB_+_(1263g)	NFIB	False	chr1:225880569-225881069	TMEM63A	0.0443573	0.350547	0.0155493	0.0155493	1.698	1	0.598451	1.01617	1.01617	NFIB_+_+
2609	NFIB_+_(2838r)	NFIB_+_(1263g)	NFIB	False	chr1:225763832-225764332	TMEM63A	0.0300522	0.43679	0.0131265	0.0131265	1.698	1	0.598451	1.01617	1.01617	NFIB_+_+
2610	NFIB_+_(2838r)	NFIB_+_(1263g)	NFIB	False	chr1:225941163-225941663	TMEM63A	0.0144961	0.357715	0.00518549	0.00518549	1.698	1	0.598451	1.01617	1.01617	NFIB_+_+
2611	NFIB_+_(2838r)	NFIB_+_(1263g)	NFIB	False	chr1:225746732-225747232	TMEM63A	0.0336819	0.402229	0.0135478	0.0135478	1.698	1	0.598451	1.01617	1.01617	NFIB_+_+
2612	NFIB_+_(2838r)	NFIB_+_(1263g)	NFIB	False	chr1:225834449-225834949	TMEM63A	0.0181864	0.339952	0.00618252	0.00618252	1.698	1	0.598451	1.01617	1.01617	NFIB_+_+
2613	NFIB_+_(2838r)	NFIB_+_(1263g)	NFIB	False	chr1:23370428-23370928	ASAP3	0.0766027	0.431143	0.0330267	0.0330267	4.05436	1	0.622896	2.52544	2.52544	NFIB_+_+
2614	NFIB_+_(2838r)	NFIB_+_(1263g)	NFIB	False	chr7:94633648-94634148	PEG10	0.129816	0.401431	0.0521122	0.0521122	9.13872	1	0.695165	6.35292	6.35292	NFIB_+_+
2615	NFIB_+_(2838r)	NFIB_+_(1263g)	NFIB	False	chr7:94698250-94698750	PEG10	0.039513	0.258169	0.010201	0.010201	9.13872	1	0.695165	6.35292	6.35292	NFIB_+_+
2616	NFIB_+_(2838r)	NFIB_+_(1263g)	NFIB	False	chr7:94706846-94707346	PEG10	0.0520823	0.29774	0.015507	0.015507	9.13872	1	0.695165	6.35292	6.35292	NFIB_+_+
2617	NFIB_+_(2838r)	NFIB_+_(1263g)	NFIB	False	chr22:23204629-23205129	BCR	0.0330091	0.234272	0.00773311	0.00773311	3.23233	1	0.603659	1.95122	1.95122	NFIB_+_+
2618	NFIB_+_(2838r)	NFIB_+_(1263g)	NFIB	False	chr22:23112968-23113468	BCR	0.0559212	0.338544	0.0189318	0.0189318	3.23233	1	0.603659	1.95122	1.95122	NFIB_+_+
2619	NFIB_+_(2838r)	NFIB_+_(1263g)	NFIB	False	chr16:15041544-15042044	NTAN1	0.100291	0.168288	0.0168778	0.0168778	3.72989	1	0.342678	1.27815	1.27815	NFIB_+_+
2620	NFIB_+_(2838r)	NFIB_+_(1263g)	NFIB	False	chr16:15140959-15141459	NTAN1	0.0577988	0.191711	0.0110807	0.0110807	3.72989	1	0.342678	1.27815	1.27815	NFIB_+_+
2621	NFIB_+_(2838r)	NFIB_+_(1263g)	NFIB	False	chr16:15143699-15144199	NTAN1	0.0347965	0.150278	0.00522914	0.00522914	3.72989	1	0.342678	1.27815	1.27815	NFIB_+_+
2622	NFIB_+_(2838r)	NFIB_+_(1263g)	NFIB	False	chr16:15014184-15014684	NTAN1	0.0431333	0.122666	0.00529097	0.00529097	3.72989	1	0.342678	1.27815	1.27815	NFIB_+_+
2623	NFIB_+_(2838r)	NFIB_+_(1263g)	NFIB	False	chr16:15153864-15154364	NTAN1	0.0225241	0.144865	0.00326295	0.00326295	3.72989	1	0.342678	1.27815	1.27815	NFIB_+_+
2624	NFIB_+_(2838r)	NFIB_+_(1263g)	NFIB	False	chr16:15145603-15146103	NTAN1	0.0364083	0.187162	0.00681424	0.00681424	3.72989	1	0.342678	1.27815	1.27815	NFIB_+_+
2625	NFIB_+_(2838r)	NFIB_+_(1263g)	NFIB	False	chr16:15144814-15145314	NTAN1	0.046448	0.214499	0.00996306	0.00996306	3.72989	1	0.342678	1.27815	1.27815	NFIB_+_+
2626	NFIB_+_(2838r)	NFIB_+_(1263g)	NFIB	False	chr1:149938964-149939464	HIST2H2BF	0.0163427	0.0960214	0.00156925	0.00156925	5.02024	1	0.623437	3.1298	3.1298	NFIB_+_+
2627	NFIB_+_(2838r)	NFIB_+_(1263g)	NFIB	False	chr1:149937728-149938228	HIST2H2BF	0.0288598	0.254625	0.00734842	0.00734842	5.02024	1	0.623437	3.1298	3.1298	NFIB_+_+
2628	NFIB_+_(2838r)	NFIB_+_(1263g)	NFIB	False	chr17:57944909-57945409	DYNLL2	0.0186148	0.0956839	0.00178113	0.00178113	1.58717	1	0.547861	0.86955	0.86955	NFIB_+_+
2629	NFIB_+_(2838r)	NFIB_+_(1263g)	NFIB	False	chr11:7563315-7563815	PPFIBP2	0.025393	0.342945	0.00870841	0.00870841	1.73809	1	0.617163	1.07268	1.07268	NFIB_+_+
2630	NFIB_+_(2838r)	NFIB_+_(1263g)	NFIB	False	chr11:7576812-7577312	PPFIBP2	0.128445	0.578907	0.0743577	0.0743577	1.73809	1	0.617163	1.07268	1.07268	NFIB_+_+
2631	NFIB_+_(2838r)	NFIB_+_(1263g)	NFIB	False	chr11:7575710-7576210	PPFIBP2	0.0802717	0.287634	0.0230889	0.0230889	1.73809	1	0.617163	1.07268	1.07268	NFIB_+_+
2632	NFIB_+_(2838r)	NFIB_+_(1263g)	NFIB	False	chr11:7486692-7487192	PPFIBP2	0.026768	0.312089	0.008354	0.008354	1.73809	1	0.617163	1.07268	1.07268	NFIB_+_+
2633	NFIB_+_(2838r)	NFIB_+_(1263g)	NFIB	False	chr11:7485106-7485606	PPFIBP2	0.121801	0.530901	0.0646643	0.0646643	1.73809	1	0.617163	1.07268	1.07268	NFIB_+_+
2634	NFIB_+_(2838r)	NFIB_+_(1263g)	NFIB	False	chr2:96146844-96147344	SNRNP200	0.0128024	0.111638	0.00142923	0.00142923	5.71797	1	0.678187	3.87785	3.87785	NFIB_+_+
2635	NFIB_+_(2838r)	NFIB_+_(1263g)	NFIB	False	chr2:96353547-96354047	SNRNP200	0.0112392	0.134567	0.00151243	0.00151243	5.71797	1	0.678187	3.87785	3.87785	NFIB_+_+
2636	NFIB_+_(2838r)	NFIB_+_(1263g)	NFIB	False	chr1:109632569-109633069	GNAI3	0.051159	0.387234	0.0198105	0.0198105	1.76941	1	0.653504	1.15632	1.15632	NFIB_+_+
2637	NFIB_+_(2838r)	NFIB_+_(1263g)	NFIB	False	chr7:101124589-101125089	TRIM56	0.027258	0.213901	0.00583052	0.00583052	3.51864	1	0.534155	1.8795	1.8795	NFIB_+_+
2638	NFIB_+_(2838r)	NFIB_+_(1263g)	NFIB	False	chr7:101121808-101122308	TRIM56	0.0145536	0.204404	0.00297482	0.00297482	3.51864	1	0.534155	1.8795	1.8795	NFIB_+_+
2639	NFIB_+_(2838r)	NFIB_+_(1263g)	NFIB	False	chr7:101126271-101126771	TRIM56	0.0159046	0.148054	0.00235474	0.00235474	3.51864	1	0.534155	1.8795	1.8795	NFIB_+_+
2640	NFIB_+_(2838r)	NFIB_+_(1263g)	NFIB	False	chr22:49967795-49968295	ALG12	0.0178851	0.0729657	0.001305	0.001305	1.27513	1	0.329798	0.420536	0.420536	NFIB_+_+
2641	NFIB_+_(2838r)	NFIB_+_(1263g)	NFIB	False	chr3:112391004-112391504	CD200	0.188548	0.498367	0.0939661	0.0939661	1.95099	1	0.621268	1.21209	1.21209	NFIB_+_+
2642	NFIB_+_(2838r)	NFIB_+_(1263g)	NFIB	False	chr3:112293689-112294189	CD200	0.0498711	0.14927	0.00744427	0.00744427	1.95099	1	0.621268	1.21209	1.21209	NFIB_+_+
2643	NFIB_+_(2838r)	NFIB_+_(1263g)	NFIB	False	chr17:34997265-34997765	ZNF830	0.210979	0.328717	0.0693523	0.0693523	2.99065	1	0.460096	1.37599	1.37599	NFIB_+_+
2644	NFIB_+_(2838r)	NFIB_+_(1263g)	NFIB	False	chrX:41475775-41476275	CASK	0.123211	0.477615	0.0588475	0.0588475	4.47247	1	0.847832	3.79191	3.79191	NFIB_+_+
2645	NFIB_+_(2838r)	NFIB_+_(1263g)	NFIB	False	chr13:39385557-39386057	LHFPL6	0.0877123	0.626227	0.0549278	0.0549278	3.88146	1	0.75804	2.9423	2.9423	NFIB_+_+
2646	NFIB_+_(2838r)	NFIB_+_(1263g)	NFIB	False	chr13:39311553-39312053	LHFPL6	0.0340821	0.413864	0.0141054	0.0141054	3.88146	1	0.75804	2.9423	2.9423	NFIB_+_+
2647	NFIB_+_(2838r)	NFIB_+_(1263g)	NFIB	False	chr13:39451936-39452436	LHFPL6	0.134077	0.642754	0.0861786	0.0861786	3.88146	1	0.75804	2.9423	2.9423	NFIB_+_+
2648	NFIB_+_(2838r)	NFIB_+_(1263g)	NFIB	False	chr1:204997406-204997906	RBBP5	0.0368084	0.248148	0.00913394	0.00913394	4.7059	1	0.559216	2.63161	2.63161	NFIB_+_+
2649	NFIB_+_(2838r)	NFIB_+_(1263g)	NFIB	False	chr1:204989245-204989745	RBBP5	0.0306755	0.220281	0.00675721	0.00675721	4.7059	1	0.559216	2.63161	2.63161	NFIB_+_+
2650	NFIB_+_(2838r)	NFIB_+_(1263g)	NFIB	False	chr1:205013883-205014383	RBBP5	0.0363361	0.255604	0.00928766	0.00928766	4.7059	1	0.559216	2.63161	2.63161	NFIB_+_+
2651	NFIB_+_(2838r)	NFIB_+_(1263g)	NFIB	False	chr1:205247535-205248035	RBBP5	0.0361911	0.118049	0.00427232	0.00427232	4.7059	1	0.559216	2.63161	2.63161	NFIB_+_+
2652	NFIB_+_(2838r)	NFIB_+_(1263g)	NFIB	False	chr1:205042901-205043401	RBBP5	0.036782	0.252589	0.00929075	0.00929075	4.7059	1	0.559216	2.63161	2.63161	NFIB_+_+
2653	NFIB_+_(2838r)	NFIB_+_(1263g)	NFIB	False	chr1:205073556-205074056	RBBP5	0.0225287	0.131691	0.00296683	0.00296683	4.7059	1	0.559216	2.63161	2.63161	NFIB_+_+
2654	NFIB_+_(2838r)	NFIB_+_(1263g)	NFIB	False	chr15:90402258-90402758	CRTC3	0.00918884	0.0984331	0.000904486	0.000904486	1.54805	1	0.748647	1.15894	1.15894	NFIB_+_+
2655	NFIB_+_(2838r)	NFIB_+_(1263g)	NFIB	False	chrX:20067611-20068111	BCLAF3	0.0641412	0.12751	0.00817864	0.00817864	1.47626	1	0.584718	0.863199	0.863199	NFIB_+_+
2656	NFIB_+_(2838r)	NFIB_+_(1263g)	NFIB	False	chr1:38728124-38728624	RRAGC	0.029508	0.10236	0.00302045	0.00302045	1.96986	1	0.5801	1.14271	1.14271	NFIB_+_+
2657	NFIB_+_(2838r)	NFIB_+_(1263g)	NFIB	False	chr6:34383585-34384085	NUDT3	0.0188163	0.178189	0.00335286	0.00335286	2.34734	1	0.632066	1.48367	1.48367	NFIB_+_+
2658	NFIB_+_(2838r)	NFIB_+_(1263g)	NFIB	False	chr1:6555053-6555553	TNFRSF25	0.0172314	0.202397	0.00348758	0.00348758	1.87628	1	0.420136	0.788292	0.788292	NFIB_+_+
2659	NFIB_+_(2838r)	NFIB_+_(1263g)	NFIB	False	chr12:8912901-8913401	PHC1	0.0230448	0.107245	0.00247144	0.00247144	9.42738	1	0.641118	6.04406	6.04406	NFIB_+_+
2660	NFIB_+_(2838r)	NFIB_+_(1263g)	NFIB	False	chr19:12778940-12779440	ZNF490	0.0249848	0.0952008	0.00237858	0.00237858	1.25119	1	0.510724	0.639014	0.639014	NFIB_+_+
2661	NFIB_+_(2838r)	NFIB_+_(1263g)	NFIB	False	chr19:12788545-12789045	ZNF490	0.0416722	0.209502	0.0087304	0.0087304	1.25119	1	0.510724	0.639014	0.639014	NFIB_+_+
2662	NFIB_+_(2838r)	NFIB_+_(1263g)	NFIB	False	chr1:204335096-204335596	PIK3C2B	0.0209447	0.390876	0.00818676	0.00818676	5.39438	1	0.647909	3.49507	3.49507	NFIB_+_+
2663	NFIB_+_(2838r)	NFIB_+_(1263g)	NFIB	False	chr1:204316136-204316636	PIK3C2B	0.0207493	0.164349	0.00341011	0.00341011	5.39438	1	0.647909	3.49507	3.49507	NFIB_+_+
2664	NFIB_+_(2838r)	NFIB_+_(1263g)	NFIB	False	chr1:204463598-204464098	PIK3C2B	0.099004	0.492158	0.0487256	0.0487256	5.39438	1	0.647909	3.49507	3.49507	NFIB_+_+
2665	NFIB_+_(2838r)	NFIB_+_(1263g)	NFIB	False	chr7:140626463-140626963	DENND2A	0.0733256	0.540043	0.039599	0.039599	3.43113	1	0.748428	2.56796	2.56796	NFIB_+_+
2666	NFIB_+_(2838r)	NFIB_+_(1263g)	NFIB	False	chr19:9075491-9075991	ZNF317	0.279492	0.282973	0.0790887	0.0790887	7.70584	1	0.540557	4.16545	4.16545	NFIB_+_+
2667	NFIB_+_(2838r)	NFIB_+_(1263g)	NFIB	False	chr12:123398745-123399245	SNRNP35	0.0561538	0.131894	0.00740634	0.00740634	2.26775	1	0.480905	1.09057	1.09057	NFIB_+_+
2668	NFIB_+_(2838r)	NFIB_+_(1263g)	NFIB	False	chr14:104876267-104876767	AKT1	0.00705616	0.137581	0.000970797	0.000970797	1.44985	1	0.257943	0.373977	0.373977	NFIB_+_+
2669	NFIB_+_(2838r)	NFIB_+_(1263g)	NFIB	False	chr14:104881318-104881818	AKT1	0.0565458	0.218016	0.0123279	0.0123279	1.44985	1	0.257943	0.373977	0.373977	NFIB_+_+
2670	NFIB_+_(2838r)	NFIB_+_(1263g)	NFIB	False	chr12:54353130-54353630	CBX5	0.0176173	0.365928	0.00644666	0.00644666	4.46934	1	0.761123	3.40171	3.40171	NFIB_+_+
2671	NFIB_+_(2838r)	NFIB_+_(1263g)	NFIB	False	chr12:54195667-54196167	CBX5	0.0211713	0.360077	0.00762331	0.00762331	4.46934	1	0.761123	3.40171	3.40171	NFIB_+_+
2672	NFIB_+_(2838r)	NFIB_+_(1263g)	NFIB	False	chr12:54197519-54198019	CBX5	0.0143586	0.414306	0.00594885	0.00594885	4.46934	1	0.761123	3.40171	3.40171	NFIB_+_+
2673	NFIB_+_(2838r)	NFIB_+_(1263g)	NFIB	False	chr12:54141439-54141939	CBX5	0.0108589	0.422642	0.00458941	0.00458941	4.46934	1	0.761123	3.40171	3.40171	NFIB_+_+
2674	NFIB_+_(2838r)	NFIB_+_(1263g)	NFIB	False	chr3:125148833-125149333	ZNF148	0.0670479	0.34317	0.0230088	0.0230088	1.1924	1	0.793502	0.946175	0.946175	NFIB_+_+
2675	NFIB_+_(2838r)	NFIB_+_(1263g)	NFIB	False	chr3:125120115-125120615	ZNF148	0.0363663	0.451946	0.0164356	0.0164356	1.1924	1	0.793502	0.946175	0.946175	NFIB_+_+
2676	NFIB_+_(2838r)	NFIB_+_(1263g)	NFIB	False	chr5:132767081-132767581	SEPTIN8	0.0684781	0.260064	0.0178087	0.0178087	1.86502	1	0.430416	0.802736	0.802736	NFIB_+_+
2677	NFIB_+_(2838r)	NFIB_+_(1263g)	NFIB	False	chr3:49172777-49173277	IMPDH2	0.0107655	0.0771429	0.000830484	0.000830484	1.63366	1	0.382026	0.624102	0.624102	NFIB_+_+
2678	NFIB_+_(2838r)	NFIB_+_(1263g)	NFIB	False	chr15:64801932-64802432	OAZ2	0.0127284	0.190721	0.00242756	0.00242756	1.91222	1	0.442986	0.847087	0.847087	NFIB_+_+
2679	NFIB_+_(2838r)	NFIB_+_(1263g)	NFIB	False	chr15:64699850-64700350	OAZ2	0.0451923	0.2688	0.0121477	0.0121477	1.91222	1	0.442986	0.847087	0.847087	NFIB_+_+
2680	NFIB_+_(2838r)	NFIB_+_(1263g)	NFIB	False	chr12:50221120-50221620	CERS5	0.0364035	0.216818	0.00789293	0.00789293	1.90536	1	0.610815	1.16382	1.16382	NFIB_+_+
2681	NFIB_+_(2838r)	NFIB_+_(1263g)	NFIB	False	chr12:50282683-50283183	CERS5	0.0374177	0.404197	0.0151241	0.0151241	1.90536	1	0.610815	1.16382	1.16382	NFIB_+_+
2682	NFIB_+_(2838r)	NFIB_+_(1263g)	NFIB	False	chr6:35719018-35719518	SRPK1	0.0146264	0.213806	0.00312721	0.00312721	1.89802	1	0.752525	1.42831	1.42831	NFIB_+_+
2683	NFIB_+_(2838r)	NFIB_+_(1263g)	NFIB	False	chr17:56810309-56810809	COIL	0.0242321	0.128978	0.00312541	0.00312541	2.80291	1	0.711606	1.99457	1.99457	NFIB_+_+
2684	NFIB_+_(2838r)	NFIB_+_(1263g)	NFIB	False	chr17:57035740-57036240	COIL	0.024676	0.0942251	0.0023251	0.0023251	2.80291	1	0.711606	1.99457	1.99457	NFIB_+_+
2685	NFIB_+_(2838r)	NFIB_+_(1263g)	NFIB	False	chr11:76270310-76270810	THAP12	0.0243127	0.294266	0.00715439	0.00715439	13.2209	1	0.664673	8.78755	8.78755	NFIB_+_+
2686	NFIB_+_(2838r)	NFIB_+_(1263g)	NFIB	False	chr11:76269758-76270258	THAP12	0.0102957	0.218753	0.0022522	0.0022522	13.2209	1	0.664673	8.78755	8.78755	NFIB_+_+
2687	NFIB_+_(2838r)	NFIB_+_(1263g)	NFIB	False	chr11:76307351-76307851	THAP12	0.0111653	0.183949	0.00205386	0.00205386	13.2209	1	0.664673	8.78755	8.78755	NFIB_+_+
2688	NFIB_+_(2838r)	NFIB_+_(1263g)	NFIB	False	chr18:58321905-58322405	NEDD4L	0.0263171	0.273308	0.00719268	0.00719268	2.92367	1	0.790825	2.31211	2.31211	NFIB_+_+
2689	NFIB_+_(2838r)	NFIB_+_(1263g)	NFIB	False	chr18:58344407-58344907	NEDD4L	0.0223704	0.586859	0.0131282	0.0131282	2.92367	1	0.790825	2.31211	2.31211	NFIB_+_+
2690	NFIB_+_(2838r)	NFIB_+_(1263g)	NFIB	False	chr18:58527570-58528070	NEDD4L	0.0302093	0.527202	0.0159264	0.0159264	2.92367	1	0.790825	2.31211	2.31211	NFIB_+_+
2691	NFIB_+_(2838r)	NFIB_+_(1263g)	NFIB	False	chr6:53058737-53059237	ICK	0.0631892	0.38099	0.0240745	0.0240745	1.06739	1	0.737035	0.786705	0.786705	NFIB_+_+
2692	NFIB_+_(2838r)	NFIB_+_(1263g)	NFIB	False	chr18:9016988-9017488	NDUFV2	0.10821	0.335835	0.0363407	0.0363407	2.28803	1	0.606144	1.38687	1.38687	NFIB_+_+
2693	NFIB_+_(2838r)	NFIB_+_(1263g)	NFIB	False	chr7:43639896-43640396	BLVRA	0.0282702	0.122371	0.00345944	0.00345944	3.44437	1	0.412107	1.41945	1.41945	NFIB_+_+
2694	NFIB_+_(2838r)	NFIB_+_(1263g)	NFIB	False	chr7:43648315-43648815	BLVRA	0.0206156	0.152833	0.00315075	0.00315075	3.44437	1	0.412107	1.41945	1.41945	NFIB_+_+
2695	NFIB_+_(2838r)	NFIB_+_(1263g)	NFIB	False	chr10:11398171-11398671	CELF2	0.0907404	0.645243	0.0585496	0.0585496	6.17552	1	0.744355	4.59678	4.59678	NFIB_+_+
2696	NFIB_+_(2838r)	NFIB_+_(1263g)	NFIB	False	chr15:57589708-57590208	POLR2M	0.107097	0.292544	0.0313305	0.0313305	7.52904	1	0.563184	4.24023	4.24023	NFIB_+_+
2697	NFIB_+_(2838r)	NFIB_+_(1263g)	NFIB	False	chr1:169102519-169103019	ATP1B1	0.0829577	0.229829	0.0190661	0.0190661	2.02987	1	0.484405	0.983276	0.983276	NFIB_+_+
2698	NFIB_+_(2838r)	NFIB_+_(1263g)	NFIB	False	chr13:36357725-36358225	CCDC169	0.0405031	0.211878	0.0085817	0.0085817	6.47766	1	0.539381	3.49393	3.49393	NFIB_+_+
2699	NFIB_+_(2838r)	NFIB_+_(1263g)	NFIB	False	chr13:36074567-36075067	CCDC169	0.0439689	0.286016	0.0125758	0.0125758	6.47766	1	0.539381	3.49393	3.49393	NFIB_+_+
2700	NFIB_+_(2838r)	NFIB_+_(1263g)	NFIB	False	chr13:36163806-36164306	CCDC169	0.046027	0.093946	0.00432405	0.00432405	6.47766	1	0.539381	3.49393	3.49393	NFIB_+_+
2701	NFIB_+_(2838r)	NFIB_+_(1263g)	NFIB	False	chr11:63905106-63905606	MARK2	0.0200734	0.276777	0.00555585	0.00555585	1.33283	1	0.621142	0.827876	0.827876	NFIB_+_+
2702	NFIB_+_(2838r)	NFIB_+_(1263g)	NFIB	False	chr7:26060911-26061411	CBX3	0.0434544	0.0735227	0.00319488	0.00319488	7.26816	1	0.729175	5.29976	5.29976	NFIB_+_+
2703	NFIB_+_(2838r)	NFIB_+_(1263g)	NFIB	False	chr1:53146113-53146613	MAGOH	0.0789163	0.275409	0.0217343	0.0217343	1.16027	1	0.495187	0.57455	0.57455	NFIB_+_+
2704	NFIB_+_(2838r)	NFIB_+_(1263g)	NFIB	False	chr1:205994280-205994780	RAB7B	0.0227417	0.0619817	0.00140957	0.00140957	2.81528	1	0.40506	1.14036	1.14036	NFIB_+_+
2705	NFIB_+_(2838r)	NFIB_+_(1263g)	NFIB	False	chr1:206001344-206001844	RAB7B	0.0740374	0.205047	0.0151812	0.0151812	2.81528	1	0.40506	1.14036	1.14036	NFIB_+_+
2706	NFIB_+_(2838r)	NFIB_+_(1263g)	NFIB	False	chr1:153880958-153881458	GATAD2B	0.0474175	0.340637	0.0161522	0.0161522	1.2612	1	0.720168	0.908275	0.908275	NFIB_+_+
2707	NFIB_+_(2838r)	NFIB_+_(1263g)	NFIB	False	chr1:203555639-203556139	ATP2B4	0.0217044	0.451844	0.00980698	0.00980698	5.50721	1	0.78157	4.30428	4.30428	NFIB_+_+
2708	NFIB_+_(2838r)	NFIB_+_(1263g)	NFIB	False	chr1:203557394-203557894	ATP2B4	0.0528856	0.496896	0.0262786	0.0262786	5.50721	1	0.78157	4.30428	4.30428	NFIB_+_+
2709	NFIB_+_(2838r)	NFIB_+_(1263g)	NFIB	False	chr16:58088046-58088546	CSNK2A2	0.0457045	0.35254	0.0161126	0.0161126	3.63745	1	0.625027	2.2735	2.2735	NFIB_+_+
2710	NFIB_+_(2838r)	NFIB_+_(1263g)	NFIB	False	chrX:138929947-138930447	FGF13	0.12332	0.456545	0.0563013	0.0563013	2.32957	1	0.639903	1.4907	1.4907	NFIB_+_+
2711	NFIB_+_(2838r)	NFIB_+_(1263g)	NFIB	False	chrX:138756201-138756701	FGF13	0.22101	0.559684	0.123695	0.123695	2.32957	1	0.639903	1.4907	1.4907	NFIB_+_+
2712	NFIB_+_(2838r)	NFIB_+_(1263g)	NFIB	False	chrX:139194726-139195226	FGF13	0.0544449	0.150261	0.00818094	0.00818094	2.32957	1	0.639903	1.4907	1.4907	NFIB_+_+
2713	NFIB_+_(2838r)	NFIB_+_(1263g)	NFIB	False	chr9:37929377-37929877	EXOSC3	0.0277568	0.0888757	0.0024669	0.0024669	7.22249	1	0.625757	4.51952	4.51952	NFIB_+_+
2714	NFIB_+_(2838r)	NFIB_+_(1263g)	NFIB	False	chr9:37943579-37944079	EXOSC3	0.0572142	0.238357	0.0136374	0.0136374	7.22249	1	0.625757	4.51952	4.51952	NFIB_+_+
2715	NFIB_+_(2838r)	NFIB_+_(1263g)	NFIB	False	chr9:37913583-37914083	EXOSC3	0.115578	0.351323	0.0406052	0.0406052	7.22249	1	0.625757	4.51952	4.51952	NFIB_+_+
2716	NFIB_+_(2838r)	NFIB_+_(1263g)	NFIB	False	chr3:158094334-158094834	RSRC1	0.0718086	0.544462	0.0390971	0.0390971	8.32609	1	0.835016	6.95242	6.95242	NFIB_+_+
2717	NFIB_+_(2838r)	NFIB_+_(1263g)	NFIB	False	chr3:158102862-158103362	RSRC1	0.0409215	0.523337	0.0214157	0.0214157	8.32609	1	0.835016	6.95242	6.95242	NFIB_+_+
2718	NFIB_+_(2838r)	NFIB_+_(1263g)	NFIB	False	chr13:51066251-51066751	RNASEH2B	0.0479513	0.18294	0.0087722	0.0087722	2.9165	1	0.698263	2.03648	2.03648	NFIB_+_+
2719	NFIB_+_(2838r)	NFIB_+_(1263g)	NFIB	False	chr13:50801249-50801749	RNASEH2B	0.0384841	0.174483	0.00671483	0.00671483	2.9165	1	0.698263	2.03648	2.03648	NFIB_+_+
2720	NFIB_+_(2838r)	NFIB_+_(1263g)	NFIB	False	chr13:51000402-51000902	RNASEH2B	0.131016	0.414397	0.0542928	0.0542928	2.9165	1	0.698263	2.03648	2.03648	NFIB_+_+
2721	NFIB_+_(2838r)	NFIB_+_(1263g)	NFIB	False	chr17:78873503-78874003	TIMP2	0.013936	0.287708	0.0040095	0.0040095	4.41554	1	0.668575	2.95212	2.95212	NFIB_+_+
2722	NFIB_+_(2838r)	NFIB_+_(1263g)	NFIB	False	chr17:78934601-78935101	TIMP2	0.0353392	0.544236	0.0192328	0.0192328	4.41554	1	0.668575	2.95212	2.95212	NFIB_+_+
2723	NFIB_+_(2838r)	NFIB_+_(1263g)	NFIB	False	chr17:78789473-78789973	TIMP2	0.042542	0.554464	0.023588	0.023588	4.41554	1	0.668575	2.95212	2.95212	NFIB_+_+
2724	NFIB_+_(2838r)	NFIB_+_(1263g)	NFIB	False	chr7:73827632-73828132	STX1A	0.0190726	0.0921568	0.00175767	0.00175767	4.28274	1	0.311242	1.33297	1.33297	NFIB_+_+
2725	NFIB_+_(2838r)	NFIB_+_(1263g)	NFIB	False	chr7:73721380-73721880	STX1A	0.0403838	0.136644	0.00551822	0.00551822	4.28274	1	0.311242	1.33297	1.33297	NFIB_+_+
2726	NFIB_+_(2838r)	NFIB_+_(1263g)	NFIB	False	chr3:86938199-86938699	VGLL3	0.0848408	0.517767	0.0439277	0.0439277	1.44945	1	0.610265	0.884548	0.884548	NFIB_+_+
2727	NFIB_+_(2838r)	NFIB_+_(1263g)	NFIB	False	chr3:86793707-86794207	VGLL3	0.238613	0.609106	0.145341	0.145341	1.44945	1	0.610265	0.884548	0.884548	NFIB_+_+
2728	NFIB_+_(2838r)	NFIB_+_(1263g)	NFIB	False	chr3:86830530-86831030	VGLL3	0.0496112	0.261566	0.0129766	0.0129766	1.44945	1	0.610265	0.884548	0.884548	NFIB_+_+
2729	NFIB_+_(2838r)	NFIB_+_(1263g)	NFIB	False	chrX:100643885-100644385	SYTL4	0.113725	0.344132	0.0391364	0.0391364	1.24587	1	0.416245	0.518585	0.518585	NFIB_+_+
2730	NFIB_+_(2838r)	NFIB_+_(1263g)	NFIB	False	chr12:105383267-105383767	C12orf75	0.0598195	0.507801	0.0303764	0.0303764	1.57819	1	0.666172	1.05134	1.05134	NFIB_+_+
2731	NFIB_+_(2838r)	NFIB_+_(1263g)	NFIB	False	chr12:105382712-105383212	C12orf75	0.0757156	0.495221	0.037496	0.037496	1.57819	1	0.666172	1.05134	1.05134	NFIB_+_+
2732	NFIB_+_(2838r)	NFIB_+_(1263g)	NFIB	False	chr12:105226153-105226653	C12orf75	0.0291534	0.296191	0.00863498	0.00863498	1.57819	1	0.666172	1.05134	1.05134	NFIB_+_+
2733	NFIB_+_(2838r)	NFIB_+_(1263g)	NFIB	False	chr12:105523104-105523604	C12orf75	0.0589309	0.467164	0.0275304	0.0275304	1.57819	1	0.666172	1.05134	1.05134	NFIB_+_+
2734	NFIB_+_(2838r)	NFIB_+_(1263g)	NFIB	False	chr19:46481152-46481652	PNMA8A	0.023369	0.271589	0.00634676	0.00634676	2.51727	1	0.497152	1.25147	1.25147	NFIB_+_+
2735	NFIB_+_(2838r)	NFIB_+_(1263g)	NFIB	False	chr14:75825260-75825760	TGFB3	0.0550571	0.385809	0.0212415	0.0212415	1.11899	1	0.543055	0.607673	0.607673	NFIB_+_+
2736	NFIB_+_(2838r)	NFIB_+_(1263g)	NFIB	False	chr14:75995360-75995860	TGFB3	0.0618872	0.353242	0.0218612	0.0218612	1.11899	1	0.543055	0.607673	0.607673	NFIB_+_+
2737	NFIB_+_(2838r)	NFIB_+_(1263g)	NFIB	False	chr14:75823244-75823744	TGFB3	0.0738391	0.436418	0.0322247	0.0322247	1.11899	1	0.543055	0.607673	0.607673	NFIB_+_+
2738	NFIB_+_(2838r)	NFIB_+_(1263g)	NFIB	False	chr14:75878957-75879457	TGFB3	0.0695366	0.456526	0.0317453	0.0317453	1.11899	1	0.543055	0.607673	0.607673	NFIB_+_+
2739	NFIB_+_(2838r)	NFIB_+_(1263g)	NFIB	False	chr11:106988139-106988639	GUCY1A2	0.189188	0.553607	0.104736	0.104736	4.32134	1	0.529995	2.29029	2.29029	NFIB_+_+
2740	NFIB_+_(2838r)	NFIB_+_(1263g)	NFIB	False	chr11:35344931-35345431	CD44	0.0373197	0.348722	0.0130142	0.0130142	21.6166	1	0.671118	14.5073	14.5073	NFIB_+_+
2741	NFIB_+_(2838r)	NFIB_+_(1263g)	NFIB	False	chr11:35139815-35140315	CD44	0.129512	0.6508	0.0842861	0.0842861	21.6166	1	0.671118	14.5073	14.5073	NFIB_+_+
2742	NFIB_+_(2838r)	NFIB_+_(1263g)	NFIB	False	chr5:75363691-75364191	POLK	0.0661214	0.247941	0.0163942	0.0163942	2.79844	1	0.70287	1.96694	1.96694	NFIB_+_+
2743	NFIB_+_(2838r)	NFIB_+_(1263g)	NFIB	False	chr16:23462948-23463448	UBFD1	0.0438009	0.21024	0.0092087	0.0092087	1.84126	1	0.597826	1.10075	1.10075	NFIB_+_+
2744	NFIB_+_(2838r)	NFIB_+_(1263g)	NFIB	False	chr12:19369704-19370204	PLEKHA5	0.0971963	0.534543	0.0519556	0.0519556	5.64281	1	0.808073	4.55981	4.55981	NFIB_+_+
2745	NFIB_+_(2838r)	NFIB_+_(1263g)	NFIB	False	chr12:19215061-19215561	PLEKHA5	0.0681856	0.500846	0.0341505	0.0341505	5.64281	1	0.808073	4.55981	4.55981	NFIB_+_+
2746	NFIB_+_(2838r)	NFIB_+_(1263g)	NFIB	False	chr12:19409305-19409805	PLEKHA5	0.0495679	0.527809	0.0261624	0.0261624	5.64281	1	0.808073	4.55981	4.55981	NFIB_+_+
2747	NFIB_+_(2838r)	NFIB_+_(1263g)	NFIB	False	chr20:56439926-56440426	RTF2	0.0879029	0.271769	0.0238893	0.0238893	1.90508	1	0.618655	1.17859	1.17859	NFIB_+_+
2748	NFIB_+_(2838r)	NFIB_+_(1263g)	NFIB	False	chr1:160410456-160410956	VANGL2	0.10832	0.49095	0.0531799	0.0531799	2.26615	1	0.471909	1.06941	1.06941	NFIB_+_+
2749	NFIB_+_(2838r)	NFIB_+_(1263g)	NFIB	False	chr9:111572864-111573364	PTGR1	0.0975819	0.316865	0.0309203	0.0309203	1.30308	1	0.483635	0.630217	0.630217	NFIB_+_+
2750	NFIB_+_(2838r)	NFIB_+_(1263g)	NFIB	False	chr17:75476280-75476780	TSEN54	0.0131834	0.100457	0.00132437	0.00132437	2.88012	1	0.474258	1.36592	1.36592	NFIB_+_+
2751	NFIB_+_(2838r)	NFIB_+_(1263g)	NFIB	False	chr17:44554958-44555458	CCDC43	0.0242019	0.187397	0.00453536	0.00453536	2.77457	1	0.565852	1.57	1.57	NFIB_+_+
2752	NFIB_+_(2838r)	NFIB_+_(1263g)	NFIB	False	chr17:44642771-44643271	CCDC43	0.0253319	0.219553	0.00556167	0.00556167	2.77457	1	0.565852	1.57	1.57	NFIB_+_+
2753	NFIB_+_(2838r)	NFIB_+_(1263g)	NFIB	False	chr17:44599286-44599786	CCDC43	0.0114193	0.0506426	0.000578303	0.000578303	2.77457	1	0.565852	1.57	1.57	NFIB_+_+
2754	NFIB_+_(2838r)	NFIB_+_(1263g)	NFIB	False	chr17:44559593-44560093	CCDC43	0.0184757	0.146138	0.0027	0.0027	2.77457	1	0.565852	1.57	1.57	NFIB_+_+
2755	NFIB_+_(2838r)	NFIB_+_(1263g)	NFIB	False	chr11:122743852-122744352	UBASH3B	0.138738	0.171185	0.0237498	0.0237498	1.29718	1	0.478948	0.621284	0.621284	NFIB_+_+
2756	NFIB_+_(2838r)	NFIB_+_(1263g)	NFIB	False	chr11:122628676-122629176	UBASH3B	0.067928	0.38388	0.0260762	0.0260762	1.29718	1	0.478948	0.621284	0.621284	NFIB_+_+
2757	NFIB_+_(2838r)	NFIB_+_(1263g)	NFIB	False	chr12:53560332-53560832	MAP3K12	0.0281945	0.157205	0.00443233	0.00443233	2.08516	1	0.479151	0.999104	0.999104	NFIB_+_+
2758	NFIB_+_(2838r)	NFIB_+_(1263g)	NFIB	False	chr20:59096796-59097296	NELFCD	0.0218406	0.133624	0.00291842	0.00291842	3.67413	1	0.66135	2.42988	2.42988	NFIB_+_+
2759	NFIB_+_(2838r)	NFIB_+_(1263g)	NFIB	False	chr20:59084372-59084872	NELFCD	0.0264722	0.22753	0.00602323	0.00602323	3.67413	1	0.66135	2.42988	2.42988	NFIB_+_+
2760	NFIB_+_(2838r)	NFIB_+_(1263g)	NFIB	False	chr20:25540191-25540691	NANP	0.0514862	0.0781187	0.00402203	0.00402203	4.72994	1	0.402819	1.90531	1.90531	NFIB_+_+
2761	NFIB_+_(2838r)	NFIB_+_(1263g)	NFIB	False	chr15:65211271-65211771	PDCD7	0.101844	0.393149	0.0400398	0.0400398	1.40725	1	0.635805	0.894734	0.894734	NFIB_+_+
2762	NFIB_+_(2838r)	NFIB_+_(1263g)	NFIB	False	chr15:64991648-64992148	PDCD7	0.0456666	0.312165	0.0142555	0.0142555	1.40725	1	0.635805	0.894734	0.894734	NFIB_+_+
2763	NFIB_+_(2838r)	NFIB_+_(1263g)	NFIB	False	chr15:65195595-65196095	PDCD7	0.0338851	0.306633	0.0103903	0.0103903	1.40725	1	0.635805	0.894734	0.894734	NFIB_+_+
2764	NFIB_+_(2838r)	NFIB_+_(1263g)	NFIB	False	chr12:66065643-66066143	TMBIM4	0.0704469	0.335505	0.0236353	0.0236353	2.09739	1	0.729599	1.53025	1.53025	NFIB_+_+
2765	NFIB_+_(2838r)	NFIB_+_(1263g)	NFIB	False	chr12:66017100-66017600	TMBIM4	0.0247893	0.139784	0.00346515	0.00346515	2.09739	1	0.729599	1.53025	1.53025	NFIB_+_+
2766	NFIB_+_(2838r)	NFIB_+_(1263g)	NFIB	False	chr1:226356143-226356643	PARP1	0.077264	0.207189	0.0160083	0.0160083	1.88088	1	0.724279	1.36228	1.36228	NFIB_+_+
2767	NFIB_+_(2838r)	NFIB_+_(1263g)	NFIB	False	chr1:226549774-226550274	PARP1	0.104844	0.351391	0.0368414	0.0368414	1.88088	1	0.724279	1.36228	1.36228	NFIB_+_+
2768	NFIB_+_(2838r)	NFIB_+_(1263g)	NFIB	False	chr4:146171109-146171609	LSM6	0.169445	0.105328	0.0178473	0.0178473	5.07419	1	0.481945	2.44548	2.44548	NFIB_+_+
2769	NFIB_+_(2838r)	NFIB_+_(1263g)	NFIB	False	chr6:133551837-133552337	EYA4	0.126941	0.617196	0.0783475	0.0783475	5.9516	1	0.633733	3.77173	3.77173	NFIB_+_+
2770	NFIB_+_(2838r)	NFIB_+_(1263g)	NFIB	False	chr6:133502737-133503237	EYA4	0.0937706	0.486458	0.0456155	0.0456155	5.9516	1	0.633733	3.77173	3.77173	NFIB_+_+
2771	NFIB_+_(2838r)	NFIB_+_(1263g)	NFIB	False	chr6:133242199-133242699	EYA4	0.0717222	0.530924	0.038079	0.038079	5.9516	1	0.633733	3.77173	3.77173	NFIB_+_+
2772	NFIB_+_(2838r)	NFIB_+_(1263g)	NFIB	False	chr6:133314883-133315383	EYA4	0.0509523	0.239261	0.0121909	0.0121909	5.9516	1	0.633733	3.77173	3.77173	NFIB_+_+
2773	NFIB_+_(2838r)	NFIB_+_(1263g)	NFIB	False	chr6:133132478-133132978	EYA4	0.123591	0.624646	0.0772008	0.0772008	5.9516	1	0.633733	3.77173	3.77173	NFIB_+_+
2774	NFIB_+_(2838r)	NFIB_+_(1263g)	NFIB	False	chr3:127591323-127591823	MCM2	0.0455101	0.334396	0.0152184	0.0152184	1.81718	1	0.390813	0.710178	0.710178	NFIB_+_+
2775	NFIB_+_(2838r)	NFIB_+_(1263g)	NFIB	False	chr3:127696814-127697314	MCM2	0.0478179	0.27165	0.0129897	0.0129897	1.81718	1	0.390813	0.710178	0.710178	NFIB_+_+
2776	NFIB_+_(2838r)	NFIB_+_(1263g)	NFIB	False	chr5:142105925-142106425	NDFIP1	0.0588596	0.457891	0.0269513	0.0269513	16.3207	1	0.797367	13.0136	13.0136	NFIB_+_+
2777	NFIB_+_(2838r)	NFIB_+_(1263g)	NFIB	False	chr5:142296940-142297440	NDFIP1	0.0621418	0.444703	0.0276347	0.0276347	16.3207	1	0.797367	13.0136	13.0136	NFIB_+_+
2778	NFIB_+_(2838r)	NFIB_+_(1263g)	NFIB	False	chr5:142246244-142246744	NDFIP1	0.0182347	0.422533	0.00770476	0.00770476	16.3207	1	0.797367	13.0136	13.0136	NFIB_+_+
2779	NFIB_+_(2838r)	NFIB_+_(1263g)	NFIB	False	chr9:128703082-128703582	SET	0.012134	0.410358	0.0049793	0.0049793	6.39085	1	0.730999	4.67171	4.67171	NFIB_+_+
2780	NFIB_+_(2838r)	NFIB_+_(1263g)	NFIB	False	chr9:128607587-128608087	SET	0.019897	0.283928	0.00564931	0.00564931	6.39085	1	0.730999	4.67171	4.67171	NFIB_+_+
2781	NFIB_+_(2838r)	NFIB_+_(1263g)	NFIB	False	chr9:128558501-128559001	SET	0.0403895	0.379921	0.0153448	0.0153448	6.39085	1	0.730999	4.67171	4.67171	NFIB_+_+
2782	NFIB_+_(2838r)	NFIB_+_(1263g)	NFIB	False	chr6:131005276-131005776	AKAP7	0.0759077	0.337502	0.025619	0.025619	1.34791	1	0.675677	0.910755	0.910755	NFIB_+_+
2783	NFIB_+_(2838r)	NFIB_+_(1263g)	NFIB	False	chr3:161069869-161070369	PPM1L	0.0335589	0.107168	0.00359646	0.00359646	2.08344	1	0.707771	1.4746	1.4746	NFIB_+_+
2784	NFIB_+_(2838r)	NFIB_+_(1263g)	NFIB	False	chr3:160810288-160810788	PPM1L	0.138591	0.48827	0.0676697	0.0676697	2.08344	1	0.707771	1.4746	1.4746	NFIB_+_+
2785	NFIB_+_(2838r)	NFIB_+_(1263g)	NFIB	False	chr22:28918816-28919316	CCDC117	0.107039	0.341527	0.0365566	0.0365566	1.95922	1	0.561108	1.09934	1.09934	NFIB_+_+
2786	NFIB_+_(2838r)	NFIB_+_(1263g)	NFIB	False	chr22:28911891-28912391	CCDC117	0.0188699	0.17944	0.00338601	0.00338601	1.95922	1	0.561108	1.09934	1.09934	NFIB_+_+
2787	NFIB_+_(2838r)	NFIB_+_(1263g)	NFIB	False	chr22:28771109-28771609	CCDC117	0.0188803	0.194131	0.00366526	0.00366526	1.95922	1	0.561108	1.09934	1.09934	NFIB_+_+
2788	NFIB_+_(2838r)	NFIB_+_(1263g)	NFIB	False	chr16:66741420-66741920	NAE1	0.0354721	0.327494	0.0116169	0.0116169	2.39505	1	0.644509	1.54363	1.54363	NFIB_+_+
2789	NFIB_+_(2838r)	NFIB_+_(1263g)	NFIB	False	chr14:52351704-52352204	TXNDC16	0.147038	0.386831	0.0568786	0.0568786	8.4668	1	0.700386	5.93003	5.93003	NFIB_+_+
2790	NFIB_+_(2838r)	NFIB_+_(1263g)	NFIB	False	chr14:52351064-52351564	TXNDC16	0.0914867	0.356573	0.0326217	0.0326217	8.4668	1	0.700386	5.93003	5.93003	NFIB_+_+
2791	NFIB_+_(2838r)	NFIB_+_(1263g)	NFIB	False	chr14:52553752-52554252	TXNDC16	0.0776708	0.318028	0.0247015	0.0247015	8.4668	1	0.700386	5.93003	5.93003	NFIB_+_+
2792	NFIB_+_(2838r)	NFIB_+_(1263g)	NFIB	False	chr4:6749326-6749826	MRFAP1L1	0.01798	0.107373	0.00193056	0.00193056	3.57635	1	0.479985	1.71659	1.71659	NFIB_+_+
2793	NFIB_+_(2838r)	NFIB_+_(1263g)	NFIB	False	chr6:106730718-106731218	QRSL1	0.0863464	0.225939	0.0195091	0.0195091	1.39018	1	0.626666	0.871178	0.871178	NFIB_+_+
2794	NFIB_+_(2838r)	NFIB_+_(1263g)	NFIB	False	chr16:57175891-57176391	FAM192A	0.0209956	0.0829765	0.00174214	0.00174214	15.0853	1	0.687288	10.3679	10.3679	NFIB_+_+
2795	NFIB_+_(2838r)	NFIB_+_(1263g)	NFIB	False	chr16:57061293-57061793	FAM192A	0.0167751	0.110751	0.00185787	0.00185787	15.0853	1	0.687288	10.3679	10.3679	NFIB_+_+
2796	NFIB_+_(2838r)	NFIB_+_(1263g)	NFIB	False	chr6:111592918-111593418	MFSD4B	0.0729589	0.531003	0.0387414	0.0387414	1.40481	1	0.791801	1.11233	1.11233	NFIB_+_+
2797	NFIB_+_(2838r)	NFIB_+_(1263g)	NFIB	False	chr6:111128979-111129479	MFSD4B	0.0379266	0.413969	0.0157005	0.0157005	1.40481	1	0.791801	1.11233	1.11233	NFIB_+_+
2798	NFIB_+_(2838r)	NFIB_+_(1263g)	NFIB	False	chr19:31214047-31214547	TSHZ3	0.0237636	0.264282	0.00628031	0.00628031	6.86933	1	0.743358	5.10637	5.10637	NFIB_+_+
2799	NFIB_+_(2838r)	NFIB_+_(1263g)	NFIB	False	chr19:31339462-31339962	TSHZ3	0.0664832	0.509726	0.0338882	0.0338882	6.86933	1	0.743358	5.10637	5.10637	NFIB_+_+
2800	NFIB_+_(2838r)	NFIB_+_(1263g)	NFIB	False	chr19:31347925-31348425	TSHZ3	0.0589721	0.565264	0.0333348	0.0333348	6.86933	1	0.743358	5.10637	5.10637	NFIB_+_+
2801	NFIB_+_(2838r)	NFIB_+_(1263g)	NFIB	False	chr7:130507153-130507653	MEST	0.0281885	0.400155	0.0112798	0.0112798	17.3131	1	0.731908	12.6716	12.6716	NFIB_+_+
2802	NFIB_+_(2838r)	NFIB_+_(1263g)	NFIB	False	chr7:130396060-130396560	MEST	0.0239547	0.444724	0.0106532	0.0106532	17.3131	1	0.731908	12.6716	12.6716	NFIB_+_+
2803	NFIB_+_(2838r)	NFIB_+_(1263g)	NFIB	False	chr17:15651584-15652084	ZNF286A	0.0790668	0.327253	0.0258748	0.0258748	1.21342	1	0.679972	0.825089	0.825089	NFIB_+_+
2804	NFIB_+_(2838r)	NFIB_+_(1263g)	NFIB	False	chr7:100467937-100468437	MOSPD3	0.0117083	0.0528594	0.000618892	0.000618892	2.27111	1	0.170751	0.387795	0.387795	NFIB_+_+
2805	NFIB_+_(2838r)	NFIB_+_(1263g)	NFIB	False	chr7:100489767-100490267	MOSPD3	0.0279059	0.0583472	0.00162823	0.00162823	2.27111	1	0.170751	0.387795	0.387795	NFIB_+_+
2806	NFIB_+_(2838r)	NFIB_+_(1263g)	NFIB	False	chr2:96895723-96896223	ANKRD23	0.0161719	0.154802	0.00250343	0.00250343	1.79094	1	0.581288	1.04105	1.04105	NFIB_+_+
2807	NFIB_+_(2838r)	NFIB_+_(1263g)	NFIB	False	chr2:96927804-96928304	ANKRD23	0.0146041	0.209422	0.00305842	0.00305842	1.79094	1	0.581288	1.04105	1.04105	NFIB_+_+
2808	NFIB_+_(2838r)	NFIB_+_(1263g)	NFIB	False	chr2:96887642-96888142	ANKRD23	0.0185034	0.172018	0.0031829	0.0031829	1.79094	1	0.581288	1.04105	1.04105	NFIB_+_+
2809	NFIB_+_(2838r)	NFIB_+_(1263g)	NFIB	False	chr5:83000324-83000824	TMEM167A	0.05347	0.134055	0.00716794	0.00716794	8.71979	1	0.670203	5.84403	5.84403	NFIB_+_+
2810	NFIB_+_(2838r)	NFIB_+_(1263g)	NFIB	False	chr5:83035672-83036172	TMEM167A	0.0986865	0.127964	0.0126283	0.0126283	8.71979	1	0.670203	5.84403	5.84403	NFIB_+_+
2811	NFIB_+_(2838r)	NFIB_+_(1263g)	NFIB	False	chr19:52993524-52994024	ZNF28	0.0577795	0.184792	0.0106772	0.0106772	1.99676	1	0.276365	0.551835	0.551835	NFIB_+_+
2812	NFIB_+_(2838r)	NFIB_+_(1263g)	NFIB	False	chr6:165573601-165574101	PDE10A	0.0248355	0.280055	0.00695531	0.00695531	13.9058	1	0.764028	10.6244	10.6244	NFIB_+_+
2813	NFIB_+_(2838r)	NFIB_+_(1263g)	NFIB	False	chr1:32063330-32063830	TXLNA	0.052098	0.419655	0.0218632	0.0218632	3.25886	1	0.549888	1.79201	1.79201	NFIB_+_+
2814	NFIB_+_(2838r)	NFIB_+_(1263g)	NFIB	False	chr1:32199637-32200137	TXLNA	0.0249514	0.267719	0.00667995	0.00667995	3.25886	1	0.549888	1.79201	1.79201	NFIB_+_+
2815	NFIB_+_(2838r)	NFIB_+_(1263g)	NFIB	False	chr17:40018544-40019044	THRA	0.0277326	0.271917	0.00754096	0.00754096	2.15108	1	0.538259	1.15784	1.15784	NFIB_+_+
2816	NFIB_+_(2838r)	NFIB_+_(1263g)	NFIB	False	chr17:40013646-40014146	THRA	0.0164967	0.232266	0.00383164	0.00383164	2.15108	1	0.538259	1.15784	1.15784	NFIB_+_+
2817	NFIB_+_(2838r)	NFIB_+_(1263g)	NFIB	False	chr17:13385567-13386067	HS3ST3A1	0.0405182	0.160822	0.00651621	0.00651621	2.59798	1	0.226272	0.587851	0.587851	NFIB_+_+
2818	NFIB_+_(2838r)	NFIB_+_(1263g)	NFIB	False	chr17:13353375-13353875	HS3ST3A1	0.0574366	0.204353	0.0117374	0.0117374	2.59798	1	0.226272	0.587851	0.587851	NFIB_+_+
2819	NFIB_+_(2838r)	NFIB_+_(1263g)	NFIB	False	chr1:62286426-62286926	L1TD1	0.0434013	0.212103	0.00920555	0.00920555	4.45254	1	0.533634	2.37603	2.37603	NFIB_+_+
2820	NFIB_+_(2838r)	NFIB_+_(1263g)	NFIB	False	chr1:62295921-62296421	L1TD1	0.0576295	0.281104	0.0161999	0.0161999	4.45254	1	0.533634	2.37603	2.37603	NFIB_+_+
2821	NFIB_+_(2838r)	NFIB_+_(1263g)	NFIB	False	chr1:62299754-62300254	L1TD1	0.0462921	0.0966621	0.00447469	0.00447469	4.45254	1	0.533634	2.37603	2.37603	NFIB_+_+
2822	NFIB_+_(2838r)	NFIB_+_(1263g)	NFIB	False	chr10:565309-565809	PRR26	0.0496794	0.206666	0.010267	0.010267	2.03409	1	0.451893	0.919192	0.919192	NFIB_+_+
2823	NFIB_+_(2838r)	NFIB_+_(1263g)	NFIB	False	chr10:688305-688805	PRR26	0.0439823	0.17148	0.00754209	0.00754209	2.03409	1	0.451893	0.919192	0.919192	NFIB_+_+
2824	NFIB_+_(2838r)	NFIB_+_(1263g)	NFIB	False	chr10:601239-601739	PRR26	0.0466752	0.161118	0.00752021	0.00752021	2.03409	1	0.451893	0.919192	0.919192	NFIB_+_+
2825	NFIB_+_(2838r)	NFIB_+_(1263g)	NFIB	False	chr10:613138-613638	PRR26	0.0291007	0.149745	0.0043577	0.0043577	2.03409	1	0.451893	0.919192	0.919192	NFIB_+_+
2826	NFIB_+_(2838r)	NFIB_+_(1263g)	NFIB	False	chr10:510348-510848	PRR26	0.0351314	0.196371	0.00689877	0.00689877	2.03409	1	0.451893	0.919192	0.919192	NFIB_+_+
2827	NFIB_+_(2838r)	NFIB_+_(1263g)	NFIB	False	chr13:31173955-31174455	B3GLCT	0.0296456	0.290187	0.00860277	0.00860277	11.0052	1	0.70592	7.76882	7.76882	NFIB_+_+
2828	NFIB_+_(2838r)	NFIB_+_(1263g)	NFIB	False	chr13:31209181-31209681	B3GLCT	0.0545987	0.389408	0.0212612	0.0212612	11.0052	1	0.70592	7.76882	7.76882	NFIB_+_+
2829	NFIB_+_(2838r)	NFIB_+_(1263g)	NFIB	False	chr13:31176101-31176601	B3GLCT	0.0356927	0.140155	0.00500252	0.00500252	11.0052	1	0.70592	7.76882	7.76882	NFIB_+_+
2830	NFIB_+_(2838r)	NFIB_+_(1263g)	NFIB	False	chr12:45235603-45236103	ANO6	0.0989708	0.451163	0.044652	0.044652	2.01047	1	0.774728	1.55757	1.55757	NFIB_+_+
2831	NFIB_+_(2838r)	NFIB_+_(1263g)	NFIB	False	chr2:85433626-85434126	GGCX	0.0411201	0.146995	0.00604445	0.00604445	1.05997	1	0.459395	0.486945	0.486945	NFIB_+_+
2832	NFIB_+_(2838r)	NFIB_+_(1263g)	NFIB	False	chr3:111860320-111860820	ABHD10	0.0797821	0.294884	0.0235265	0.0235265	1.24345	1	0.572984	0.712478	0.712478	NFIB_+_+
2833	NFIB_+_(2838r)	NFIB_+_(1263g)	NFIB	False	chr3:111924259-111924759	ABHD10	0.176034	0.389145	0.0685027	0.0685027	1.24345	1	0.572984	0.712478	0.712478	NFIB_+_+
2834	NFIB_+_(2838r)	NFIB_+_(1263g)	NFIB	False	chr5:97118916-97119416	LIX1	0.178337	0.326761	0.0582737	0.0582737	1.08118	1	0.510485	0.551928	0.551928	NFIB_+_+
2835	NFIB_+_(2838r)	NFIB_+_(1263g)	NFIB	False	chr5:96967969-96968469	LIX1	0.0549902	0.228589	0.0125702	0.0125702	1.08118	1	0.510485	0.551928	0.551928	NFIB_+_+
2836	NFIB_+_(2838r)	NFIB_+_(1263g)	NFIB	False	chr12:120649979-120650479	UNC119B	0.0261224	0.169662	0.00443198	0.00443198	1.95376	1	0.532358	1.0401	1.0401	NFIB_+_+
2837	NFIB_+_(2838r)	NFIB_+_(1263g)	NFIB	False	chr12:8692543-8693043	RIMKLB	0.129966	0.543489	0.0706352	0.0706352	3.82445	1	0.75697	2.895	2.895	NFIB_+_+
2838	NFIB_+_(2838r)	NFIB_+_(1263g)	NFIB	False	chr6:110067780-110068280	WASF1	0.0747978	0.213445	0.0159652	0.0159652	2.88367	1	0.664379	1.91585	1.91585	NFIB_+_+
2839	NFIB_+_(2838r)	NFIB_+_(1263g)	NFIB	False	chr3:100982696-100983196	ABI3BP	0.104801	0.613373	0.0642823	0.0642823	5.79442	1	0.551628	3.19637	3.19637	NFIB_+_+
2840	NFIB_+_(2838r)	NFIB_+_(1263g)	NFIB	False	chr3:100759800-100760300	ABI3BP	0.167104	0.685002	0.114466	0.114466	5.79442	1	0.551628	3.19637	3.19637	NFIB_+_+
2841	NFIB_+_(2838r)	NFIB_+_(1263g)	NFIB	False	chr8:119639361-119639861	TAF2	0.0781608	0.396033	0.0309542	0.0309542	1.16385	1	0.731907	0.851831	0.851831	NFIB_+_+
2842	NFIB_+_(2838r)	NFIB_+_(1263g)	NFIB	False	chr7:108079632-108080132	DLD	0.0640132	0.371768	0.0237981	0.0237981	1.41389	1	0.677182	0.957463	0.957463	NFIB_+_+
2843	NFIB_+_(2838r)	NFIB_+_(1263g)	NFIB	False	chr6:36830181-36830681	MTCH1	0.0251308	0.21008	0.00527948	0.00527948	2.22676	1	0.506104	1.12697	1.12697	NFIB_+_+
2844	NFIB_+_(2838r)	NFIB_+_(1263g)	NFIB	False	chr6:36979239-36979739	MTCH1	0.0222145	0.262158	0.00582371	0.00582371	2.22676	1	0.506104	1.12697	1.12697	NFIB_+_+
2845	NFIB_+_(2838r)	NFIB_+_(1263g)	NFIB	False	chr6:37103174-37103674	MTCH1	0.0187509	0.362532	0.0067978	0.0067978	2.22676	1	0.506104	1.12697	1.12697	NFIB_+_+
2846	NFIB_+_(2838r)	NFIB_+_(1263g)	NFIB	False	chr7:6226055-6226555	RAC1	0.0191044	0.407158	0.0077785	0.0077785	1.99677	1	0.634656	1.26726	1.26726	NFIB_+_+
2847	NFIB_+_(2838r)	NFIB_+_(1263g)	NFIB	False	chr7:6270936-6271436	RAC1	0.0172216	0.322366	0.00555164	0.00555164	1.99677	1	0.634656	1.26726	1.26726	NFIB_+_+
2848	NFIB_+_(2838r)	NFIB_+_(1263g)	NFIB	False	chr6:128882862-128883362	LAMA2	0.297618	0.539836	0.160665	0.160665	1.48576	1	0.552671	0.821135	0.821135	NFIB_+_+
2849	NFIB_+_(2838r)	NFIB_+_(1263g)	NFIB	False	chr11:92765843-92766343	FAT3	0.0629536	0.461634	0.0290615	0.0290615	2.2944	1	0.567288	1.30159	1.30159	NFIB_+_+
2850	NFIB_+_(2838r)	NFIB_+_(1263g)	NFIB	False	chr11:92226550-92227050	FAT3	0.119534	0.645522	0.0771618	0.0771618	2.2944	1	0.567288	1.30159	1.30159	NFIB_+_+
2851	NFIB_+_(2838r)	NFIB_+_(1263g)	NFIB	False	chr11:65779874-65780374	PCNX3	0.0117419	0.207087	0.0024316	0.0024316	1.23879	1	0.337651	0.418277	0.418277	NFIB_+_+
2852	NFIB_+_(2838r)	NFIB_+_(1263g)	NFIB	False	chr3:120855989-120856489	RABL3	0.0687539	0.196486	0.0135092	0.0135092	1.36328	1	0.544356	0.742112	0.742112	NFIB_+_+
2853	NFIB_+_(2838r)	NFIB_+_(1263g)	NFIB	False	chr6:111128979-111129479	SLC16A10	0.359584	0.347648	0.125009	0.125009	3.02447	1	0.475947	1.43949	1.43949	NFIB_+_+
2854	NFIB_+_(2838r)	NFIB_+_(1263g)	NFIB	False	chr9:34522036-34522536	DNAI1	0.0540609	0.211172	0.0114161	0.0114161	6.1573	1	0.144725	0.891116	0.891116	NFIB_+_+
2855	NFIB_+_(2838r)	NFIB_+_(1263g)	NFIB	False	chr9:133956549-133957049	BRD3	0.0315577	0.363064	0.0114575	0.0114575	15.363	1	0.78127	12.0026	12.0026	NFIB_+_+
2856	NFIB_+_(2838r)	NFIB_+_(1263g)	NFIB	False	chr1:24897330-24897830	RUNX3	0.0181453	0.444141	0.00805908	0.00805908	1.87196	1	0.0819085	0.153329	0.153329	NFIB_+_+
2857	NFIB_+_(2838r)	NFIB_+_(1263g)	NFIB	False	chr6:166276961-166277461	SFT2D1	0.0644222	0.233724	0.015057	0.015057	2.14479	1	0.553917	1.18803	1.18803	NFIB_+_+
2858	NFIB_+_(2838r)	NFIB_+_(1263g)	NFIB	False	chr6:166286797-166287297	SFT2D1	0.0308528	0.208432	0.00643071	0.00643071	2.14479	1	0.553917	1.18803	1.18803	NFIB_+_+
2859	NFIB_+_(2838r)	NFIB_+_(1263g)	NFIB	False	chr1:149937728-149938228	MTMR11	0.15865	0.324844	0.0515365	0.0515365	1.41899	1	0.257677	0.365641	0.365641	NFIB_+_+
2860	NFIB_+_(2838r)	NFIB_+_(1263g)	NFIB	False	chr1:149938964-149939464	MTMR11	0.128776	0.267355	0.034429	0.034429	1.41899	1	0.257677	0.365641	0.365641	NFIB_+_+
2861	NFIB_+_(2838r)	NFIB_+_(1263g)	NFIB	False	chr8:31087377-31087877	PURG	0.0490861	0.282319	0.0138579	0.0138579	9.78246	1	0.722888	7.07162	7.07162	NFIB_+_+
2862	NFIB_+_(2838r)	NFIB_+_(1263g)	NFIB	False	chr8:31107270-31107770	PURG	0.140853	0.42812	0.0603021	0.0603021	9.78246	1	0.722888	7.07162	7.07162	NFIB_+_+
2863	NFIB_+_(2838r)	NFIB_+_(1263g)	NFIB	False	chr11:85686061-85686561	TMEM126B	0.0787141	0.200397	0.0157741	0.0157741	2.49478	1	0.372548	0.929423	0.929423	NFIB_+_+
2864	NFIB_+_(2838r)	NFIB_+_(1263g)	NFIB	False	chrX:53281382-53281882	SMC1A	0.0392777	0.287922	0.0113089	0.0113089	5.50479	1	0.617423	3.39879	3.39879	NFIB_+_+
2865	NFIB_+_(2838r)	NFIB_+_(1263g)	NFIB	False	chrX:53440727-53441227	SMC1A	0.0422661	0.289494	0.0122358	0.0122358	5.50479	1	0.617423	3.39879	3.39879	NFIB_+_+
2866	NFIB_+_(2838r)	NFIB_+_(1263g)	NFIB	False	chrX:53287468-53287968	SMC1A	0.0317497	0.205398	0.00652133	0.00652133	5.50479	1	0.617423	3.39879	3.39879	NFIB_+_+
2867	NFIB_+_(2838r)	NFIB_+_(1263g)	NFIB	False	chr4:17614907-17615407	QDPR	0.0687882	0.196782	0.0135363	0.0135363	4.2845	1	0.314791	1.34872	1.34872	NFIB_+_+
2868	NFIB_+_(2838r)	NFIB_+_(1263g)	NFIB	False	chr5:129652301-129652801	ADAMTS19	0.0509145	0.468003	0.0238281	0.0238281	20.4243	1	0.743237	15.1801	15.1801	NFIB_+_+
2869	NFIB_+_(2838r)	NFIB_+_(1263g)	NFIB	False	chr5:129718706-129719206	ADAMTS19	0.186316	0.523254	0.0974905	0.0974905	20.4243	1	0.743237	15.1801	15.1801	NFIB_+_+
2870	NFIB_+_(2838r)	NFIB_+_(1263g)	NFIB	False	chr13:61415603-61416103	PCDH20	0.277531	0.0501426	0.0139162	0.0139162	2.87281	1	0.403784	1.15999	1.15999	NFIB_+_+
2871	NFIB_+_(2838r)	NFIB_+_(1263g)	NFIB	False	chr17:43417439-43417939	ARL4D	0.0958525	0.291218	0.027914	0.027914	5.16522	1	0.376372	1.94405	1.94405	NFIB_+_+
2872	NFIB_+_(2838r)	NFIB_+_(1263g)	NFIB	False	chr4:98546781-98547281	TSPAN5	0.052371	0.302629	0.015849	0.015849	8.65863	1	0.75957	6.57684	6.57684	NFIB_+_+
2873	NFIB_+_(2838r)	NFIB_+_(1263g)	NFIB	False	chr4:98491919-98492419	TSPAN5	0.0887009	0.256369	0.0227401	0.0227401	8.65863	1	0.75957	6.57684	6.57684	NFIB_+_+
2874	NFIB_+_(2838r)	NFIB_+_(1263g)	NFIB	False	chr4:184733166-184733666	CASP3	0.0574787	0.287012	0.0164971	0.0164971	8.53586	1	0.589068	5.0282	5.0282	NFIB_+_+
2875	NFIB_+_(2838r)	NFIB_+_(1263g)	NFIB	False	chr4:184746358-184746858	CASP3	0.0746796	0.291591	0.0217759	0.0217759	8.53586	1	0.589068	5.0282	5.0282	NFIB_+_+
2876	NFIB_+_(2838r)	NFIB_+_(1263g)	NFIB	False	chr6:109454122-109454622	MICAL1	0.0959302	0.275897	0.0264668	0.0264668	1.13247	1	0.378292	0.428403	0.428403	NFIB_+_+
2877	NFIB_+_(2838r)	NFIB_+_(1263g)	NFIB	False	chr6:109428998-109429498	MICAL1	0.0912761	0.293315	0.0267727	0.0267727	1.13247	1	0.378292	0.428403	0.428403	NFIB_+_+
2878	NFIB_+_(2838r)	NFIB_+_(1263g)	NFIB	False	chr6:109428998-109429498	ZBTB24	0.096794	0.238925	0.0231265	0.0231265	1.10707	1	0.577275	0.639082	0.639082	NFIB_+_+
2879	NFIB_+_(2838r)	NFIB_+_(1263g)	NFIB	False	chr6:109454122-109454622	ZBTB24	0.0686932	0.291674	0.020036	0.020036	1.10707	1	0.577275	0.639082	0.639082	NFIB_+_+
2880	NFIB_+_(2838r)	NFIB_+_(1263g)	NFIB	False	chr1:28915192-28915692	YTHDF2	0.0341055	0.375019	0.0127902	0.0127902	4.2671	1	0.670087	2.85933	2.85933	NFIB_+_+
2881	NFIB_+_(2838r)	NFIB_+_(1263g)	NFIB	False	chr1:28898540-28899040	YTHDF2	0.0212027	0.168995	0.00358315	0.00358315	4.2671	1	0.670087	2.85933	2.85933	NFIB_+_+
2882	NFIB_+_(2838r)	NFIB_+_(1263g)	NFIB	False	chr1:94973198-94973698	ALG14	0.0301814	0.214707	0.00648017	0.00648017	2.22599	1	0.499693	1.11231	1.11231	NFIB_+_+
2883	NFIB_+_(2838r)	NFIB_+_(1263g)	NFIB	False	chr1:94925017-94925517	ALG14	0.0323997	0.215818	0.00699243	0.00699243	2.22599	1	0.499693	1.11231	1.11231	NFIB_+_+
2884	NFIB_+_(2838r)	NFIB_+_(1263g)	NFIB	False	chr13:114166672-114167172	CHAMP1	0.179155	0.330886	0.0592799	0.0592799	2.40941	1	0.506484	1.22033	1.22033	NFIB_+_+
2885	NFIB_+_(2838r)	NFIB_+_(1263g)	NFIB	False	chr20:35319096-35319596	MMP24OS	0.0175431	0.145957	0.00256054	0.00256054	2.13653	1	0.363249	0.776092	0.776092	NFIB_+_+
2886	NFIB_+_(2838r)	NFIB_+_(1263g)	NFIB	False	chr5:138077025-138077525	CDC23	0.0231855	0.296409	0.00687239	0.00687239	3.57796	1	0.58808	2.10413	2.10413	NFIB_+_+
2887	NFIB_+_(2838r)	NFIB_+_(1263g)	NFIB	False	chr5:138139171-138139671	CDC23	0.0216413	0.242032	0.00523788	0.00523788	3.57796	1	0.58808	2.10413	2.10413	NFIB_+_+
2888	NFIB_+_(2838r)	NFIB_+_(1263g)	NFIB	False	chr20:35742897-35743397	CPNE1	0.0326417	0.104431	0.0034088	0.0034088	3.14489	1	0.581983	1.83027	1.83027	NFIB_+_+
2889	NFIB_+_(2838r)	NFIB_+_(1263g)	NFIB	False	chr20:35769006-35769506	CPNE1	0.119602	0.368232	0.0440414	0.0440414	3.14489	1	0.581983	1.83027	1.83027	NFIB_+_+
2890	NFIB_+_(2838r)	NFIB_+_(1263g)	NFIB	False	chr20:35600865-35601365	CPNE1	0.0290958	0.343396	0.00999137	0.00999137	3.14489	1	0.581983	1.83027	1.83027	NFIB_+_+
2891	NFIB_+_(2838r)	NFIB_+_(1263g)	NFIB	False	chr19:10975607-10976107	TIMM29	0.0316183	0.100642	0.00318214	0.00318214	2.80024	1	0.398454	1.11576	1.11576	NFIB_+_+
2892	NFIB_+_(2838r)	NFIB_+_(1263g)	NFIB	False	chr19:10914933-10915433	TIMM29	0.0713292	0.305617	0.0217994	0.0217994	2.80024	1	0.398454	1.11576	1.11576	NFIB_+_+
2893	NFIB_+_(2838r)	NFIB_+_(1263g)	NFIB	False	chr19:11035860-11036360	TIMM29	0.0654228	0.151181	0.00989069	0.00989069	2.80024	1	0.398454	1.11576	1.11576	NFIB_+_+
2894	NFIB_+_(2838r)	NFIB_+_(1263g)	NFIB	False	chrX:136055811-136056311	MMGT1	0.207905	0.237838	0.0494476	0.0494476	2.82242	1	0.512131	1.44545	1.44545	NFIB_+_+
2895	NFIB_+_(2838r)	NFIB_+_(1263g)	NFIB	False	chr2:138708880-138709380	NXPH2	0.0664764	0.131101	0.00871513	0.00871513	1.10603	1	0.574499	0.635414	0.635414	NFIB_+_+
2896	NFIB_+_(2838r)	NFIB_+_(1263g)	NFIB	False	chr2:138744697-138745197	NXPH2	0.557491	0.471493	0.262853	0.262853	1.10603	1	0.574499	0.635414	0.635414	NFIB_+_+
2897	NFIB_+_(2838r)	NFIB_+_(1263g)	NFIB	False	chr6:53894105-53894605	MLIP	0.0317967	0.145902	0.0046392	0.0046392	1.84036	1	0.374083	0.688447	0.688447	NFIB_+_+
2898	NFIB_+_(2838r)	NFIB_+_(1263g)	NFIB	False	chr6:53862683-53863183	MLIP	0.117882	0.318832	0.0375845	0.0375845	1.84036	1	0.374083	0.688447	0.688447	NFIB_+_+
2899	NFIB_+_(2838r)	NFIB_+_(1263g)	NFIB	False	chr6:53822374-53822874	MLIP	0.017716	0.115471	0.00204569	0.00204569	1.84036	1	0.374083	0.688447	0.688447	NFIB_+_+
2900	NFIB_+_(2838r)	NFIB_+_(1263g)	NFIB	False	chr7:99997408-99997908	TAF6	0.0463414	0.270785	0.0125485	0.0125485	1.13247	1	0.366731	0.415313	0.415313	NFIB_+_+
2901	NFIB_+_(2838r)	NFIB_+_(1263g)	NFIB	False	chr7:100177222-100177722	TAF6	0.037808	0.171527	0.00648507	0.00648507	1.13247	1	0.366731	0.415313	0.415313	NFIB_+_+
2902	NFIB_+_(2838r)	NFIB_+_(1263g)	NFIB	False	chr1:96851739-96852239	PTBP2	0.0519555	0.0534697	0.00277805	0.00277805	2.01023	1	0.802839	1.61389	1.61389	NFIB_+_+
2903	NFIB_+_(2838r)	NFIB_+_(1263g)	NFIB	False	chr1:96962674-96963174	PTBP2	0.127931	0.396957	0.0507833	0.0507833	2.01023	1	0.802839	1.61389	1.61389	NFIB_+_+
2904	NFIB_+_(2838r)	NFIB_+_(1263g)	NFIB	False	chr17:12973980-12974480	ARHGAP44	0.064881	0.269009	0.0174536	0.0174536	1.09726	1	0.304753	0.334393	0.334393	NFIB_+_+
2905	NFIB_+_(2838r)	NFIB_+_(1263g)	NFIB	False	chr17:13114473-13114973	ARHGAP44	0.14567	0.23336	0.0339936	0.0339936	1.09726	1	0.304753	0.334393	0.334393	NFIB_+_+
2906	NFIB_+_(2838r)	NFIB_+_(1263g)	NFIB	False	chr14:76937152-76937652	IRF2BPL	0.0611442	0.414461	0.0253419	0.0253419	5.1975	1	0.599393	3.11534	3.11534	NFIB_+_+
2907	NFIB_+_(2838r)	NFIB_+_(1263g)	NFIB	False	chr14:77043148-77043648	IRF2BPL	0.0457751	0.423003	0.019363	0.019363	5.1975	1	0.599393	3.11534	3.11534	NFIB_+_+
2908	NFIB_+_(2838r)	NFIB_+_(1263g)	NFIB	False	chr16:705767-706267	PIGQ	0.0311122	0.226545	0.00704831	0.00704831	3.0831	1	0.364393	1.12346	1.12346	NFIB_+_+
2909	NFIB_+_(2838r)	NFIB_+_(1263g)	NFIB	False	chr12:110584947-110585447	PPP1CC	0.0281538	0.261539	0.00736331	0.00736331	1.45695	1	0.612227	0.891981	0.891981	NFIB_+_+
2910	NFIB_+_(2838r)	NFIB_+_(1263g)	NFIB	False	chr12:110689479-110689979	PPP1CC	0.0328459	0.135539	0.00445191	0.00445191	1.45695	1	0.612227	0.891981	0.891981	NFIB_+_+
2911	NFIB_+_(2838r)	NFIB_+_(1263g)	NFIB	False	chr1:99645147-99645647	PALMD	0.11462	0.307828	0.0352834	0.0352834	6.68574	1	0.476353	3.18477	3.18477	NFIB_+_+
2912	NFIB_+_(2838r)	NFIB_+_(1263g)	NFIB	False	chr1:99589093-99589593	PALMD	0.0621688	0.0947077	0.00588787	0.00588787	6.68574	1	0.476353	3.18477	3.18477	NFIB_+_+
2913	NFIB_+_(2838r)	NFIB_+_(1263g)	NFIB	False	chr1:99645858-99646358	PALMD	0.24727	0.473006	0.11696	0.11696	6.68574	1	0.476353	3.18477	3.18477	NFIB_+_+
2914	NFIB_+_(2838r)	NFIB_+_(1263g)	NFIB	False	chr11:6647187-6647687	DCHS1	0.0910746	0.481818	0.0438814	0.0438814	2.02515	1	0.516691	1.04637	1.04637	NFIB_+_+
2915	NFIB_+_(2838r)	NFIB_+_(1263g)	NFIB	False	chr11:6654589-6655089	DCHS1	0.0219723	0.0634255	0.0013936	0.0013936	2.02515	1	0.516691	1.04637	1.04637	NFIB_+_+
2916	NFIB_+_(2838r)	NFIB_+_(1263g)	NFIB	False	chr11:6621756-6622256	DCHS1	0.0299779	0.394662	0.0118312	0.0118312	2.02515	1	0.516691	1.04637	1.04637	NFIB_+_+
2917	NFIB_+_(2838r)	NFIB_+_(1263g)	NFIB	False	chr11:6645987-6646487	DCHS1	0.0356572	0.328558	0.0117155	0.0117155	2.02515	1	0.516691	1.04637	1.04637	NFIB_+_+
2918	NFIB_+_(2838r)	NFIB_+_(1263g)	NFIB	False	chr7:116271914-116272414	TES	0.141238	0.445592	0.0629346	0.0629346	1.65304	1	0.728815	1.20476	1.20476	NFIB_+_+
2919	NFIB_+_(2838r)	NFIB_+_(1263g)	NFIB	False	chr7:116239960-116240460	TES	0.0250476	0.128294	0.00321345	0.00321345	1.65304	1	0.728815	1.20476	1.20476	NFIB_+_+
2920	NFIB_+_(2838r)	NFIB_+_(1263g)	NFIB	False	chr17:78934601-78935101	ENGASE	0.0191808	0.203443	0.00390221	0.00390221	3.97311	1	0.395728	1.57227	1.57227	NFIB_+_+
2921	NFIB_+_(2838r)	NFIB_+_(1263g)	NFIB	False	chr17:79046906-79047406	ENGASE	0.0339524	0.1966	0.00667504	0.00667504	3.97311	1	0.395728	1.57227	1.57227	NFIB_+_+
2922	NFIB_+_(2838r)	NFIB_+_(1263g)	NFIB	False	chr14:59254372-59254872	DAAM1	0.0461964	0.31006	0.0143236	0.0143236	1.27985	1	0.765369	0.979561	0.979561	NFIB_+_+
2923	NFIB_+_(2838r)	NFIB_+_(1263g)	NFIB	False	chr1:84698099-84698599	SSX2IP	0.0975094	0.486551	0.0474433	0.0474433	11.5333	1	0.654181	7.54489	7.54489	NFIB_+_+
2924	NFIB_+_(2838r)	NFIB_+_(1263g)	NFIB	False	chr1:84719907-84720407	SSX2IP	0.109835	0.52607	0.0577807	0.0577807	11.5333	1	0.654181	7.54489	7.54489	NFIB_+_+
2925	NFIB_+_(2838r)	NFIB_+_(1263g)	NFIB	False	chrX:40434986-40435486	ATP6AP2	0.163665	0.415392	0.0679853	0.0679853	5.04665	1	0.539862	2.7245	2.7245	NFIB_+_+
2926	NFIB_+_(2838r)	NFIB_+_(1263g)	NFIB	False	chr13:40986387-40986887	KBTBD6	0.0636855	0.0716884	0.00456551	0.00456551	2.15918	1	0.483881	1.04479	1.04479	NFIB_+_+
2927	NFIB_+_(2838r)	NFIB_+_(1263g)	NFIB	False	chr5:119308233-119308733	HSD17B4	0.0293782	0.118947	0.00349444	0.00349444	10.55	1	0.7621	8.04018	8.04018	NFIB_+_+
2928	NFIB_+_(2838r)	NFIB_+_(1263g)	NFIB	False	chr6:127301054-127301554	ECHDC1	0.044215	0.215621	0.00953366	0.00953366	5.61353	1	0.782824	4.3944	4.3944	NFIB_+_+
2929	NFIB_+_(2838r)	NFIB_+_(1263g)	NFIB	False	chr18:34707627-34708127	DTNA	0.0423489	0.335482	0.0142073	0.0142073	4.1541	1	0.612814	2.54569	2.54569	NFIB_+_+
2930	NFIB_+_(2838r)	NFIB_+_(1263g)	NFIB	False	chr18:34493047-34493547	DTNA	0.0268187	0.308705	0.00827906	0.00827906	4.1541	1	0.612814	2.54569	2.54569	NFIB_+_+
2931	NFIB_+_(2838r)	NFIB_+_(1263g)	NFIB	False	chr18:34911857-34912357	DTNA	0.0983374	0.529108	0.0520311	0.0520311	4.1541	1	0.612814	2.54569	2.54569	NFIB_+_+
2932	NFIB_+_(2838r)	NFIB_+_(1263g)	NFIB	False	chr18:35024938-35025438	DTNA	0.138998	0.561804	0.0780896	0.0780896	4.1541	1	0.612814	2.54569	2.54569	NFIB_+_+
2933	NFIB_+_(2838r)	NFIB_+_(1263g)	NFIB	False	chr3:46934100-46934600	CCDC12	0.0170222	0.157907	0.00268792	0.00268792	3.43572	1	0.449629	1.5448	1.5448	NFIB_+_+
2934	NFIB_+_(2838r)	NFIB_+_(1263g)	NFIB	False	chr3:46868282-46868782	CCDC12	0.0145777	0.0594874	0.000867192	0.000867192	3.43572	1	0.449629	1.5448	1.5448	NFIB_+_+
2935	NFIB_+_(2838r)	NFIB_+_(1263g)	NFIB	False	chr3:46899795-46900295	CCDC12	0.0303515	0.309208	0.00938491	0.00938491	3.43572	1	0.449629	1.5448	1.5448	NFIB_+_+
2936	NFIB_+_(2838r)	NFIB_+_(1263g)	NFIB	False	chr4:95059657-95060157	UNC5C	0.0398943	0.118878	0.00474256	0.00474256	3.90577	1	0.162053	0.632941	0.632941	NFIB_+_+
2937	NFIB_+_(2838r)	NFIB_+_(1263g)	NFIB	False	chr4:95432333-95432833	UNC5C	0.0548182	0.539014	0.0295478	0.0295478	3.90577	1	0.162053	0.632941	0.632941	NFIB_+_+
2938	NFIB_+_(2838r)	NFIB_+_(1263g)	NFIB	False	chr3:105580262-105580762	CBLB	0.0820356	0.419583	0.0344207	0.0344207	1.20783	1	0.773736	0.934543	0.934543	NFIB_+_+
2939	NFIB_+_(2838r)	NFIB_+_(1263g)	NFIB	False	chr3:105938098-105938598	CBLB	0.0782827	0.243347	0.0190498	0.0190498	1.20783	1	0.773736	0.934543	0.934543	NFIB_+_+
2940	NFIB_+_(2838r)	NFIB_+_(1263g)	NFIB	False	chr3:105938750-105939250	CBLB	0.111112	0.427884	0.0475431	0.0475431	1.20783	1	0.773736	0.934543	0.934543	NFIB_+_+
2941	NFIB_+_(2838r)	NFIB_+_(1263g)	NFIB	False	chr17:69060762-69061262	ABCA8	0.222404	0.459282	0.102146	0.102146	1.14835	1	0.385738	0.44296	0.44296	NFIB_+_+
2942	NFIB_+_(2838r)	NFIB_+_(1263g)	NFIB	False	chr17:68955178-68955678	ABCA8	0.149666	0.30919	0.0462751	0.0462751	1.14835	1	0.385738	0.44296	0.44296	NFIB_+_+
2943	NFIB_+_(2838r)	NFIB_+_(1263g)	NFIB	False	chr8:97912180-97912680	LAPTM4B	0.0816447	0.426883	0.0348527	0.0348527	3.09996	1	0.668378	2.07194	2.07194	NFIB_+_+
2944	NFIB_+_(2838r)	NFIB_+_(1263g)	NFIB	False	chr8:97929058-97929558	LAPTM4B	0.0860636	0.360196	0.0309998	0.0309998	3.09996	1	0.668378	2.07194	2.07194	NFIB_+_+
2945	NFIB_+_(2838r)	NFIB_+_(1263g)	NFIB	False	chr12:6450366-6450866	CHD4	0.0224861	0.378899	0.00851995	0.00851995	10.8434	1	0.723661	7.84693	7.84693	NFIB_+_+
2946	NFIB_+_(2838r)	NFIB_+_(1263g)	NFIB	False	chr12:6607785-6608285	CHD4	0.00977013	0.103731	0.00101347	0.00101347	10.8434	1	0.723661	7.84693	7.84693	NFIB_+_+
2947	NFIB_+_(2838r)	NFIB_+_(1263g)	NFIB	False	chr12:6630675-6631175	CHD4	0.0107277	0.286867	0.00307742	0.00307742	10.8434	1	0.723661	7.84693	7.84693	NFIB_+_+
2948	NFIB_+_(2838r)	NFIB_+_(1263g)	NFIB	False	chr5:171481748-171482248	NPM1	0.0269447	0.395943	0.0106686	0.0106686	6.08712	1	0.644899	3.92557	3.92557	NFIB_+_+
2949	NFIB_+_(2838r)	NFIB_+_(1263g)	NFIB	False	chr5:171494718-171495218	NPM1	0.0445472	0.411005	0.0183091	0.0183091	6.08712	1	0.644899	3.92557	3.92557	NFIB_+_+
2950	NFIB_+_(2838r)	NFIB_+_(1263g)	NFIB	False	chr5:171520700-171521200	NPM1	0.0319118	0.359198	0.0114626	0.0114626	6.08712	1	0.644899	3.92557	3.92557	NFIB_+_+
2951	NFIB_+_(2838r)	NFIB_+_(1263g)	NFIB	False	chr5:171420939-171421439	NPM1	0.0189134	0.237619	0.00449418	0.00449418	6.08712	1	0.644899	3.92557	3.92557	NFIB_+_+
2952	NFIB_+_(2838r)	NFIB_+_(1263g)	NFIB	False	chr1:25199854-25200354	TMEM50A	0.0939125	0.25058	0.0235325	0.0235325	3.76617	1	0.566472	2.13343	2.13343	NFIB_+_+
2953	NFIB_+_(2838r)	NFIB_+_(1263g)	NFIB	False	chr1:25501256-25501756	TMEM50A	0.0278019	0.0608762	0.00169247	0.00169247	3.76617	1	0.566472	2.13343	2.13343	NFIB_+_+
2954	NFIB_+_(2838r)	NFIB_+_(1263g)	NFIB	False	chr1:25198687-25199187	TMEM50A	0.0241259	0.141821	0.00342156	0.00342156	3.76617	1	0.566472	2.13343	2.13343	NFIB_+_+
2955	NFIB_+_(2838r)	NFIB_+_(1263g)	NFIB	False	chrX:8403734-8404234	ANOS1	0.128491	0.17503	0.0224898	0.0224898	13.4807	1	0.731435	9.86029	9.86029	NFIB_+_+
2956	NFIB_+_(2838r)	NFIB_+_(1263g)	NFIB	False	chrX:8404395-8404895	ANOS1	0.12461	0.264536	0.032964	0.032964	13.4807	1	0.731435	9.86029	9.86029	NFIB_+_+
2957	NFIB_+_(2838r)	NFIB_+_(1263g)	NFIB	False	chr2:74010200-74010700	MOB1A	0.0548272	0.222883	0.0122201	0.0122201	2.10194	1	0.68902	1.44828	1.44828	NFIB_+_+
2958	NFIB_+_(2838r)	NFIB_+_(1263g)	NFIB	False	chr10:44964068-44964568	ZNF22	0.0384013	0.105011	0.00403257	0.00403257	2.02593	1	0.630241	1.27682	1.27682	NFIB_+_+
2959	NFIB_+_(2838r)	NFIB_+_(1263g)	NFIB	False	chr10:44963294-44963794	ZNF22	0.0782813	0.326635	0.0255694	0.0255694	2.02593	1	0.630241	1.27682	1.27682	NFIB_+_+
2960	NFIB_+_(2838r)	NFIB_+_(1263g)	NFIB	False	chr19:9885164-9885664	OLFM2	0.0419228	0.43509	0.0182402	0.0182402	1.74702	1	0.561268	0.980548	0.980548	NFIB_+_+
2961	NFIB_+_(2838r)	NFIB_+_(1263g)	NFIB	False	chr19:9934102-9934602	OLFM2	0.0702839	0.590514	0.0415037	0.0415037	1.74702	1	0.561268	0.980548	0.980548	NFIB_+_+
2962	NFIB_+_(2838r)	NFIB_+_(1263g)	NFIB	False	chr12:82991816-82992316	TMTC2	0.0719898	0.300746	0.0216507	0.0216507	7.36518	1	0.809911	5.96514	5.96514	NFIB_+_+
2963	NFIB_+_(2838r)	NFIB_+_(1263g)	NFIB	False	chr12:82841407-82841907	TMTC2	0.125878	0.441181	0.055535	0.055535	7.36518	1	0.809911	5.96514	5.96514	NFIB_+_+
2964	NFIB_+_(2838r)	NFIB_+_(1263g)	NFIB	False	chr9:88998745-88999245	S1PR3	0.0729046	0.279906	0.0204064	0.0204064	2.92076	1	0.609781	1.78102	1.78102	NFIB_+_+
2965	NFIB_+_(2838r)	NFIB_+_(1263g)	NFIB	False	chr9:88949440-88949940	S1PR3	0.0621843	0.0934117	0.00580875	0.00580875	2.92076	1	0.609781	1.78102	1.78102	NFIB_+_+
2966	NFIB_+_(2838r)	NFIB_+_(1263g)	NFIB	False	chr16:28261906-28262406	XPO6	0.0425603	0.217472	0.00925566	0.00925566	1.70552	1	0.713443	1.21679	1.21679	NFIB_+_+
2967	NFIB_+_(2838r)	NFIB_+_(1263g)	NFIB	False	chr1:234531551-234532051	IRF2BP2	0.0159313	0.355531	0.00566408	0.00566408	1.64333	1	0.599489	0.985156	0.985156	NFIB_+_+
2968	NFIB_+_(2838r)	NFIB_+_(1263g)	NFIB	False	chr1:234621777-234622277	IRF2BP2	0.0335324	0.490654	0.0164528	0.0164528	1.64333	1	0.599489	0.985156	0.985156	NFIB_+_+
2969	NFIB_+_(2838r)	NFIB_+_(1263g)	NFIB	False	chr1:234533182-234533682	IRF2BP2	0.0165803	0.401351	0.00665454	0.00665454	1.64333	1	0.599489	0.985156	0.985156	NFIB_+_+
2970	NFIB_+_(2838r)	NFIB_+_(1263g)	NFIB	False	chr1:234554728-234555228	IRF2BP2	0.0224234	0.396592	0.00889293	0.00889293	1.64333	1	0.599489	0.985156	0.985156	NFIB_+_+
2971	NFIB_+_(2838r)	NFIB_+_(1263g)	NFIB	False	chr8:30802619-30803119	UBXN8	0.111729	0.220466	0.0246325	0.0246325	2.23094	1	0.361986	0.807568	0.807568	NFIB_+_+
2972	NFIB_+_(2838r)	NFIB_+_(1263g)	NFIB	False	chr17:61384650-61385150	TBX2	0.0790196	0.426891	0.0337328	0.0337328	1.13606	1	0.443238	0.503545	0.503545	NFIB_+_+
2973	NFIB_+_(2838r)	NFIB_+_(1263g)	NFIB	False	chr17:61313385-61313885	TBX2	0.0574551	0.371168	0.0213255	0.0213255	1.13606	1	0.443238	0.503545	0.503545	NFIB_+_+
2974	NFIB_+_(2838r)	NFIB_+_(1263g)	NFIB	False	chr17:61314259-61314759	TBX2	0.0367205	0.148637	0.00545803	0.00545803	1.13606	1	0.443238	0.503545	0.503545	NFIB_+_+
2975	NFIB_+_(2838r)	NFIB_+_(1263g)	NFIB	False	chr19:2186049-2186549	SF3A2	0.0159805	0.0547365	0.000874719	0.000874719	1.58556	1	0.462137	0.732744	0.732744	NFIB_+_+
2976	NFIB_+_(2838r)	NFIB_+_(1263g)	NFIB	False	chrX:129760210-129760710	UTP14A	0.0206529	0.130185	0.00268869	0.00268869	2.07301	1	0.489503	1.01474	1.01474	NFIB_+_+
2977	NFIB_+_(2838r)	NFIB_+_(1263g)	NFIB	False	chr6:42338354-42338854	TRERF1	0.0277872	0.265416	0.00737515	0.00737515	19.5337	1	0.822255	16.0617	16.0617	NFIB_+_+
2978	NFIB_+_(2838r)	NFIB_+_(1263g)	NFIB	False	chr6:42118138-42118638	TRERF1	0.0230382	0.272669	0.00628182	0.00628182	19.5337	1	0.822255	16.0617	16.0617	NFIB_+_+
2979	NFIB_+_(2838r)	NFIB_+_(1263g)	NFIB	False	chr5:50673348-50673848	PARP8	0.0772326	0.320447	0.0247489	0.0247489	1.88868	1	0.716556	1.35335	1.35335	NFIB_+_+
2980	NFIB_+_(2838r)	NFIB_+_(1263g)	NFIB	False	chr5:50655746-50656246	PARP8	0.0779517	0.360878	0.0281311	0.0281311	1.88868	1	0.716556	1.35335	1.35335	NFIB_+_+
2981	NFIB_+_(2838r)	NFIB_+_(1263g)	NFIB	False	chr8:42207458-42207958	POLB	0.107342	0.37563	0.0403209	0.0403209	3.22283	1	0.628484	2.02549	2.02549	NFIB_+_+
2982	NFIB_+_(2838r)	NFIB_+_(1263g)	NFIB	False	chr18:32612564-32613064	KLHL14	0.0993761	0.22076	0.0219382	0.0219382	8.92591	1	0.628044	5.60586	5.60586	NFIB_+_+
2983	NFIB_+_(2838r)	NFIB_+_(1263g)	NFIB	False	chr6:30781688-30782188	DHX16	0.0819312	0.327579	0.026839	0.026839	1.08743	1	0.484167	0.526499	0.526499	NFIB_+_+
2984	NFIB_+_(2838r)	NFIB_+_(1263g)	NFIB	False	chr14:103848136-103848636	ZFYVE21	0.0196738	0.210086	0.00413319	0.00413319	2.67054	1	0.457853	1.22272	1.22272	NFIB_+_+
2985	NFIB_+_(2838r)	NFIB_+_(1263g)	NFIB	False	chr14:103855388-103855888	ZFYVE21	0.0155485	0.227947	0.00354423	0.00354423	2.67054	1	0.457853	1.22272	1.22272	NFIB_+_+
2986	NFIB_+_(2838r)	NFIB_+_(1263g)	NFIB	False	chr14:103724049-103724549	ZFYVE21	0.0565151	0.331768	0.0187499	0.0187499	2.67054	1	0.457853	1.22272	1.22272	NFIB_+_+
2987	NFIB_+_(2838r)	NFIB_+_(1263g)	NFIB	False	chr12:6941262-6941762	ATN1	0.0144492	0.387164	0.00559423	0.00559423	3.51038	1	0.648949	2.27805	2.27805	NFIB_+_+
2988	NFIB_+_(2838r)	NFIB_+_(1263g)	NFIB	False	chr6:31528440-31528940	DDX39B	0.0305472	0.29869	0.00912417	0.00912417	1.83078	1	0.640356	1.17235	1.17235	NFIB_+_+
2989	NFIB_+_(2838r)	NFIB_+_(1263g)	NFIB	False	chr17:76375401-76375901	RHBDF2	0.0145222	0.0978593	0.00142113	0.00142113	3.68121	1	0.0847369	0.311934	0.311934	NFIB_+_+
2990	NFIB_+_(2838r)	NFIB_+_(1263g)	NFIB	False	chr18:25234946-25235446	ZNF521	0.0143914	0.40605	0.00584364	0.00584364	25.4901	1	0.857435	21.8561	21.8561	NFIB_+_+
2991	NFIB_+_(2838r)	NFIB_+_(1263g)	NFIB	False	chr18:24987532-24988032	ZNF521	0.0179919	0.490393	0.00882313	0.00882313	25.4901	1	0.857435	21.8561	21.8561	NFIB_+_+
2992	NFIB_+_(2838r)	NFIB_+_(1263g)	NFIB	False	chr9:14730574-14731074	FREM1	0.13742	0.504015	0.0692618	0.0692618	4.4888	1	0.687085	3.08419	3.08419	NFIB_+_+
2993	NFIB_+_(2838r)	NFIB_+_(1263g)	NFIB	False	chr9:14993027-14993527	FREM1	0.0588989	0.40164	0.0236561	0.0236561	4.4888	1	0.687085	3.08419	3.08419	NFIB_+_+
2994	NFIB_+_(2838r)	NFIB_+_(1263g)	NFIB	False	chr9:14910074-14910574	FREM1	0.239466	0.624711	0.149597	0.149597	4.4888	1	0.687085	3.08419	3.08419	NFIB_+_+
2995	NFIB_+_(2838r)	NFIB_+_(1263g)	NFIB	False	chr13:80436535-80437035	SPRY2	0.249787	0.395358	0.0987554	0.0987554	5.15004	1	0.583665	3.0059	3.0059	NFIB_+_+
2996	NFIB_+_(2838r)	NFIB_+_(1263g)	NFIB	False	chr13:80339049-80339549	SPRY2	0.102675	0.312486	0.0320846	0.0320846	5.15004	1	0.583665	3.0059	3.0059	NFIB_+_+
2997	NFIB_+_(2838r)	NFIB_+_(1263g)	NFIB	False	chr17:18181969-18182469	LLGL1	0.0509856	0.181089	0.00923294	0.00923294	2.63051	1	0.370018	0.973336	0.973336	NFIB_+_+
2998	NFIB_+_(2838r)	NFIB_+_(1263g)	NFIB	False	chr3:49804652-49805152	RNF123	0.0238624	0.170981	0.00408003	0.00408003	1.33624	1	0.334931	0.447548	0.447548	NFIB_+_+
2999	NFIB_+_(2838r)	NFIB_+_(1263g)	NFIB	False	chr7:130127946-130128446	TMEM209	0.02721	0.279872	0.00761534	0.00761534	2.87401	1	0.674828	1.93946	1.93946	NFIB_+_+
3000	NFIB_+_(2838r)	NFIB_+_(1263g)	NFIB	False	chr7:100802070-100802570	GIGYF1	0.0231254	0.322305	0.00745344	0.00745344	1.5377	1	0.65392	1.00553	1.00553	NFIB_+_+
3001	NFIB_+_(2838r)	NFIB_+_(1263g)	NFIB	False	chr4:1806869-1807369	FGFR3	0.0190667	0.550913	0.0105041	0.0105041	2.69398	1	0.0772781	0.208186	0.208186	NFIB_+_+
3002	NFIB_+_(2838r)	NFIB_+_(1263g)	NFIB	False	chr4:52099941-52100441	SGCB	0.0309293	0.213623	0.00660721	0.00660721	5.09971	1	0.567152	2.89231	2.89231	NFIB_+_+
3003	NFIB_+_(2838r)	NFIB_+_(1263g)	NFIB	False	chr13:73765965-73766465	KLF12	0.0333741	0.447658	0.0149402	0.0149402	1.18347	1	0.776373	0.918811	0.918811	NFIB_+_+
3004	NFIB_+_(2838r)	NFIB_+_(1263g)	NFIB	False	chr12:121924637-121925137	BCL7A	0.0495768	0.379152	0.0187972	0.0187972	1.28859	1	0.674321	0.868925	0.868925	NFIB_+_+
3005	NFIB_+_(2838r)	NFIB_+_(1263g)	NFIB	False	chr14:90419148-90419648	PSMC1	0.0592581	0.160796	0.00952848	0.00952848	6.20562	1	0.381072	2.36479	2.36479	NFIB_+_+
3006	NFIB_+_(2838r)	NFIB_+_(1263g)	NFIB	False	chr6:31818575-31819075	ABHD16A	0.0327319	0.281644	0.00921875	0.00921875	3.31861	1	0.333292	1.10607	1.10607	NFIB_+_+
3007	NFIB_+_(2838r)	NFIB_+_(1263g)	NFIB	False	chr6:33717843-33718343	LEMD2	0.0371503	0.228103	0.0084741	0.0084741	1.58884	1	0.567643	0.901893	0.901893	NFIB_+_+
3008	NFIB_+_(2838r)	NFIB_+_(1263g)	NFIB	False	chr8:81732171-81732671	ZFAND1	0.0823353	0.206599	0.0170104	0.0170104	3.49555	1	0.661759	2.31321	2.31321	NFIB_+_+
3009	NFIB_+_(2838r)	NFIB_+_(1263g)	NFIB	False	chr1:215637144-215637644	KCTD3	0.128107	0.164856	0.0211193	0.0211193	1.41223	1	0.704382	0.994753	0.994753	NFIB_+_+
3010	NFIB_+_(2838r)	NFIB_+_(1263g)	NFIB	False	chr6:44218469-44218969	HSP90AB1	0.012245	0.171603	0.00210128	0.00210128	3.68179	1	0.707791	2.60594	2.60594	NFIB_+_+
3011	NFIB_+_(2838r)	NFIB_+_(1263g)	NFIB	False	chr6:44135341-44135841	HSP90AB1	0.0208412	0.456249	0.00950876	0.00950876	3.68179	1	0.707791	2.60594	2.60594	NFIB_+_+
3012	NFIB_+_(2838r)	NFIB_+_(1263g)	NFIB	False	chr14:103540470-103540970	MARK3	0.0455756	0.448925	0.02046	0.02046	1.687	1	0.693118	1.16929	1.16929	NFIB_+_+
3013	NFIB_+_(2838r)	NFIB_+_(1263g)	NFIB	False	chr14:103543722-103544222	MARK3	0.0124802	0.39578	0.00493943	0.00493943	1.687	1	0.693118	1.16929	1.16929	NFIB_+_+
3014	NFIB_+_(2838r)	NFIB_+_(1263g)	NFIB	False	chr19:36775675-36776175	ZNF382	0.0242888	0.0556453	0.00135156	0.00135156	1.83255	1	0.443675	0.813058	0.813058	NFIB_+_+
3015	NFIB_+_(2838r)	NFIB_+_(1263g)	NFIB	False	chr5:53479479-53479979	FST	0.237803	0.541854	0.128854	0.128854	1.93663	1	0.611366	1.18399	1.18399	NFIB_+_+
3016	NFIB_+_(2838r)	NFIB_+_(1263g)	NFIB	False	chr11:108559258-108559758	POGLUT3	0.0605545	0.274672	0.0166326	0.0166326	1.66381	1	0.618112	1.02842	1.02842	NFIB_+_+
3017	NFIB_+_(2838r)	NFIB_+_(1263g)	NFIB	False	chr11:108501353-108501853	POGLUT3	0.0386465	0.188304	0.00727729	0.00727729	1.66381	1	0.618112	1.02842	1.02842	NFIB_+_+
3018	NFIB_+_(2838r)	NFIB_+_(1263g)	NFIB	False	chr16:66516664-66517164	CMTM3	0.0310354	0.173299	0.00537839	0.00537839	4.99474	1	0.41791	2.08735	2.08735	NFIB_+_+
3019	NFIB_+_(2838r)	NFIB_+_(1263g)	NFIB	False	chr16:66741420-66741920	CMTM3	0.0225425	0.27051	0.00609797	0.00609797	4.99474	1	0.41791	2.08735	2.08735	NFIB_+_+
3020	NFIB_+_(2838r)	NFIB_+_(1263g)	NFIB	False	chr16:66486762-66487262	CMTM3	0.0895106	0.402222	0.0360032	0.0360032	4.99474	1	0.41791	2.08735	2.08735	NFIB_+_+
3021	NFIB_+_(2838r)	NFIB_+_(1263g)	NFIB	False	chr12:110247846-110248346	ATP2A2	0.0293514	0.171829	0.00504344	0.00504344	6.655	1	0.69298	4.61179	4.61179	NFIB_+_+
3022	NFIB_+_(2838r)	NFIB_+_(1263g)	NFIB	False	chr3:16079448-16079948	GALNT15	0.113311	0.202568	0.0229531	0.0229531	1.08229	1	0.3148	0.340706	0.340706	NFIB_+_+
3023	NFIB_+_(2838r)	NFIB_+_(1263g)	NFIB	False	chr17:76687047-76687547	SRSF2	0.0199216	0.086891	0.001731	0.001731	1.55084	1	0.601522	0.932862	0.932862	NFIB_+_+
3024	NFIB_+_(2838r)	NFIB_+_(1263g)	NFIB	False	chr12:75480474-75480974	GLIPR1L1	0.155615	0.13592	0.0211511	0.0211511	5.16531	1	0.501104	2.58836	2.58836	NFIB_+_+
3025	NFIB_+_(2838r)	NFIB_+_(1263g)	NFIB	False	chr3:125148833-125149333	HEG1	0.0541457	0.414435	0.0224399	0.0224399	1.16128	1	0.594398	0.690263	0.690263	NFIB_+_+
3026	NFIB_+_(2838r)	NFIB_+_(1263g)	NFIB	False	chr1:149937728-149938228	HIST2H2BE	0.0340309	0.227033	0.00772615	0.00772615	1.91229	1	0.493016	0.942787	0.942787	NFIB_+_+
3027	NFIB_+_(2838r)	NFIB_+_(1263g)	NFIB	False	chr1:149938964-149939464	HIST2H2BE	0.0298124	0.128873	0.00384203	0.00384203	1.91229	1	0.493016	0.942787	0.942787	NFIB_+_+
3028	NFIB_+_(2838r)	NFIB_+_(1263g)	NFIB	False	chr8:42207458-42207958	IKBKB	0.103024	0.397251	0.0409264	0.0409264	3.72936	1	0.524037	1.95432	1.95432	NFIB_+_+
3029	NFIB_+_(2838r)	NFIB_+_(1263g)	NFIB	False	chr7:112143507-112144007	DOCK4	0.0518747	0.303887	0.015764	0.015764	15.2827	1	0.80005	12.2269	12.2269	NFIB_+_+
3030	NFIB_+_(2838r)	NFIB_+_(1263g)	NFIB	False	chr7:112086429-112086929	DOCK4	0.0355252	0.195622	0.0069495	0.0069495	15.2827	1	0.80005	12.2269	12.2269	NFIB_+_+
3031	NFIB_+_(2838r)	NFIB_+_(1263g)	NFIB	False	chr1:83799947-83800447	TTLL7	0.0657078	0.356534	0.0234271	0.0234271	3.51627	1	0.564661	1.9855	1.9855	NFIB_+_+
3032	NFIB_+_(2838r)	NFIB_+_(1263g)	NFIB	False	chr15:42727763-42728263	STARD9	0.0513192	0.410233	0.0210528	0.0210528	2.41392	1	0.737834	1.78107	1.78107	NFIB_+_+
3033	NFIB_+_(2838r)	NFIB_+_(1263g)	NFIB	False	chr15:42457960-42458460	STARD9	0.0530186	0.345169	0.0183004	0.0183004	2.41392	1	0.737834	1.78107	1.78107	NFIB_+_+
3034	NFIB_+_(2838r)	NFIB_+_(1263g)	NFIB	False	chr5:163571650-163572150	MAT2B	0.0456719	0.0927177	0.0042346	0.0042346	2.14667	1	0.505093	1.08427	1.08427	NFIB_+_+
3035	NFIB_+_(2838r)	NFIB_+_(1263g)	NFIB	False	chr11:131600508-131601008	NTM	0.0339679	0.442925	0.0150452	0.0150452	2.16544	1	0.61346	1.32841	1.32841	NFIB_+_+
3036	NFIB_+_(2838r)	NFIB_+_(1263g)	NFIB	False	chr11:131504172-131504672	NTM	0.052436	0.571882	0.0299872	0.0299872	2.16544	1	0.61346	1.32841	1.32841	NFIB_+_+
3037	NFIB_+_(2838r)	NFIB_+_(1263g)	NFIB	False	chr11:132112360-132112860	NTM	0.054391	0.283211	0.0154042	0.0154042	2.16544	1	0.61346	1.32841	1.32841	NFIB_+_+
3038	NFIB_+_(2838r)	NFIB_+_(1263g)	NFIB	False	chr11:132126923-132127423	NTM	0.0532824	0.650903	0.0346817	0.0346817	2.16544	1	0.61346	1.32841	1.32841	NFIB_+_+
3039	NFIB_+_(2838r)	NFIB_+_(1263g)	NFIB	False	chr11:131580991-131581491	NTM	0.0367732	0.0556391	0.00204603	0.00204603	2.16544	1	0.61346	1.32841	1.32841	NFIB_+_+
3040	NFIB_+_(2838r)	NFIB_+_(1263g)	NFIB	False	chr1:37999880-38000380	SF3A3	0.0560388	0.292449	0.0163885	0.0163885	1.7693	1	0.530096	0.937897	0.937897	NFIB_+_+
3041	NFIB_+_(2838r)	NFIB_+_(1263g)	NFIB	False	chr1:38001111-38001611	SF3A3	0.0152223	0.118231	0.00179975	0.00179975	1.7693	1	0.530096	0.937897	0.937897	NFIB_+_+
3042	NFIB_+_(2838r)	NFIB_+_(1263g)	NFIB	False	chr4:113383093-113383593	ANK2	0.0504285	0.542155	0.02734	0.02734	9.45003	1	0.782424	7.39392	7.39392	NFIB_+_+
3043	NFIB_+_(2838r)	NFIB_+_(1263g)	NFIB	False	chr4:113293649-113294149	ANK2	0.0543317	0.45983	0.0249834	0.0249834	9.45003	1	0.782424	7.39392	7.39392	NFIB_+_+
3044	NFIB_+_(2838r)	NFIB_+_(1263g)	NFIB	False	chr4:112910333-112910833	ANK2	0.032284	0.241267	0.00778906	0.00778906	9.45003	1	0.782424	7.39392	7.39392	NFIB_+_+
3045	NFIB_+_(2838r)	NFIB_+_(1263g)	NFIB	False	chr2:134715588-134716088	ACMSD	0.0459726	0.0968478	0.00445234	0.00445234	1.63387	1	0.379922	0.620743	0.620743	NFIB_+_+
3046	NFIB_+_(2838r)	NFIB_+_(1263g)	NFIB	False	chr22:21936925-21937425	PPM1F	0.0479823	0.150314	0.00721243	0.00721243	3.16959	1	0.60219	1.9087	1.9087	NFIB_+_+
3047	NFIB_+_(2838r)	NFIB_+_(1263g)	NFIB	False	chr1:74363110-74363610	FPGT	0.144045	0.141339	0.0203591	0.0203591	6.59776	1	0.556506	3.67169	3.67169	NFIB_+_+
3048	NFIB_+_(2838r)	NFIB_+_(1263g)	NFIB	False	chr13:79659088-79659588	NDFIP2	0.237333	0.341357	0.0810154	0.0810154	8.08998	1	0.521085	4.21556	4.21556	NFIB_+_+
3049	NFIB_+_(2838r)	NFIB_+_(1263g)	NFIB	False	chr3:43162802-43163302	SNRK	0.0506885	0.27347	0.0138618	0.0138618	3.20855	1	0.688919	2.21043	2.21043	NFIB_+_+
3050	NFIB_+_(2838r)	NFIB_+_(1263g)	NFIB	False	chr3:43152599-43153099	SNRK	0.101008	0.389589	0.0393515	0.0393515	3.20855	1	0.688919	2.21043	2.21043	NFIB_+_+
3051	NFIB_+_(2838r)	NFIB_+_(1263g)	NFIB	False	chr17:20926376-20926876	USP22	0.0154156	0.0614729	0.000947641	0.000947641	1.8859	1	0.718322	1.35468	1.35468	NFIB_+_+
3052	NFIB_+_(2838r)	NFIB_+_(1263g)	NFIB	False	chr17:21040132-21040632	USP22	0.0132892	0.292946	0.00389301	0.00389301	1.8859	1	0.718322	1.35468	1.35468	NFIB_+_+
3053	NFIB_+_(2838r)	NFIB_+_(1263g)	NFIB	False	chr15:42457960-42458460	LRRC57	0.0897534	0.303049	0.0271996	0.0271996	5.52041	1	0.532692	2.94068	2.94068	NFIB_+_+
3054	NFIB_+_(2838r)	NFIB_+_(1263g)	NFIB	False	chr4:176238289-176238789	SPCS3	0.105119	0.308915	0.0324727	0.0324727	6.09127	1	0.733719	4.46928	4.46928	NFIB_+_+
3055	NFIB_+_(2838r)	NFIB_+_(1263g)	NFIB	False	chrX:74923810-74924310	ABCB7	0.0674631	0.189287	0.0127699	0.0127699	1.22096	1	0.674872	0.823989	0.823989	NFIB_+_+
3056	NFIB_+_(2838r)	NFIB_+_(1263g)	NFIB	False	chrX:74906392-74906892	ABCB7	0.0674952	0.118294	0.00798426	0.00798426	1.22096	1	0.674872	0.823989	0.823989	NFIB_+_+
3057	NFIB_+_(2838r)	NFIB_+_(1263g)	NFIB	False	chr1:209937288-209937788	UTP25	0.0552265	0.128995	0.00712394	0.00712394	1.16915	1	0.454441	0.53131	0.53131	NFIB_+_+
3058	NFIB_+_(2838r)	NFIB_+_(1263g)	NFIB	False	chr9:125199236-125199736	HSPA5	0.0412506	0.316531	0.0130571	0.0130571	1.67867	1	0.581901	0.976822	0.976822	NFIB_+_+
3059	NFIB_+_(2838r)	NFIB_+_(1263g)	NFIB	False	chr9:125328969-125329469	HSPA5	0.0354451	0.14061	0.00498395	0.00498395	1.67867	1	0.581901	0.976822	0.976822	NFIB_+_+
3060	NFIB_+_(2838r)	NFIB_+_(1263g)	NFIB	False	chr16:3520385-3520885	ZSCAN32	0.13731	0.174209	0.0239206	0.0239206	6.8427	1	0.455352	3.11584	3.11584	NFIB_+_+
3061	NFIB_+_(2838r)	NFIB_+_(1263g)	NFIB	False	chr3:53804230-53804730	CACNA1D	0.0436839	0.150556	0.00657685	0.00657685	4.79529	1	0.563581	2.70254	2.70254	NFIB_+_+
3062	NFIB_+_(2838r)	NFIB_+_(1263g)	NFIB	False	chr3:53679987-53680487	CACNA1D	0.0498267	0.235961	0.0117571	0.0117571	4.79529	1	0.563581	2.70254	2.70254	NFIB_+_+
3063	NFIB_+_(2838r)	NFIB_+_(1263g)	NFIB	False	chr3:53495599-53496099	CACNA1D	0.0233106	0.290542	0.0067727	0.0067727	4.79529	1	0.563581	2.70254	2.70254	NFIB_+_+
3064	NFIB_+_(2838r)	NFIB_+_(1263g)	NFIB	False	chrX:134545543-134546043	PHF6	0.0433157	0.0673571	0.00291762	0.00291762	15.5941	1	0.736831	11.4902	11.4902	NFIB_+_+
3065	NFIB_+_(2838r)	NFIB_+_(1263g)	NFIB	False	chr19:52993524-52994024	ZNF816	0.0532697	0.154292	0.00821912	0.00821912	1.65177	1	0.387927	0.640767	0.640767	NFIB_+_+
3066	NFIB_+_(2838r)	NFIB_+_(1263g)	NFIB	False	chr17:8698599-8699099	MYH10	0.0448863	0.577419	0.0259182	0.0259182	1.09309	1	0.772743	0.844674	0.844674	NFIB_+_+
3067	NFIB_+_(2838r)	NFIB_+_(1263g)	NFIB	False	chr17:8697295-8697795	MYH10	0.0362973	0.471503	0.0171143	0.0171143	1.09309	1	0.772743	0.844674	0.844674	NFIB_+_+
3068	NFIB_+_(2838r)	NFIB_+_(1263g)	NFIB	False	chr10:35699075-35699575	FZD8	0.0881165	0.43493	0.0383245	0.0383245	6.86801	1	0.637637	4.37929	4.37929	NFIB_+_+
3069	NFIB_+_(2838r)	NFIB_+_(1263g)	NFIB	False	chr10:35644382-35644882	FZD8	0.0396542	0.275699	0.0109326	0.0109326	6.86801	1	0.637637	4.37929	4.37929	NFIB_+_+
3070	NFIB_+_(2838r)	NFIB_+_(1263g)	NFIB	False	chr1:149937728-149938228	SV2A	0.080875	0.278155	0.0224957	0.0224957	3.70014	1	0.429128	1.58783	1.58783	NFIB_+_+
3071	NFIB_+_(2838r)	NFIB_+_(1263g)	NFIB	False	chr1:149938964-149939464	SV2A	0.048499	0.186806	0.00905992	0.00905992	3.70014	1	0.429128	1.58783	1.58783	NFIB_+_+
3072	NFIB_+_(2838r)	NFIB_+_(1263g)	NFIB	False	chr15:43505722-43506222	TUBGCP4	0.0782118	0.301725	0.0235984	0.0235984	1.26684	1	0.533645	0.676042	0.676042	NFIB_+_+
3073	NFIB_+_(2838r)	NFIB_+_(1263g)	NFIB	False	chr6:84278263-84278763	CEP162	0.158268	0.377523	0.05975	0.05975	3.98513	1	0.752202	2.99762	2.99762	NFIB_+_+
3074	NFIB_+_(2838r)	NFIB_+_(1263g)	NFIB	False	chr6:84027678-84028178	CEP162	0.124354	0.348367	0.0433207	0.0433207	3.98513	1	0.752202	2.99762	2.99762	NFIB_+_+
3075	NFIB_+_(2838r)	NFIB_+_(1263g)	NFIB	False	chr18:61333965-61334465	CDH20	0.211243	0.450652	0.0951971	0.0951971	5.90436	1	0.535731	3.16315	3.16315	NFIB_+_+
3076	NFIB_+_(2838r)	NFIB_+_(1263g)	NFIB	False	chr18:61638213-61638713	CDH20	0.0810599	0.117836	0.00955178	0.00955178	5.90436	1	0.535731	3.16315	3.16315	NFIB_+_+
3077	NFIB_+_(2838r)	NFIB_+_(1263g)	NFIB	False	chr1:183090342-183090842	LAMC1	0.103056	0.421628	0.0434511	0.0434511	1.25636	1	0.649574	0.816099	0.816099	NFIB_+_+
3078	NFIB_+_(2838r)	NFIB_+_(1263g)	NFIB	False	chr1:183732481-183732981	ARPC5	0.135543	0.470766	0.0638091	0.0638091	1.31042	1	0.558579	0.731971	0.731971	NFIB_+_+
3079	NFIB_+_(2838r)	NFIB_+_(1263g)	NFIB	False	chr1:183711985-183712485	ARPC5	0.0522846	0.385127	0.0201362	0.0201362	1.31042	1	0.558579	0.731971	0.731971	NFIB_+_+
3080	NFIB_+_(2838r)	NFIB_+_(1263g)	NFIB	False	chr1:193186378-193186878	UCHL5	0.126483	0.460863	0.0582912	0.0582912	6.89326	1	0.684906	4.72124	4.72124	NFIB_+_+
3081	NFIB_+_(2838r)	NFIB_+_(1263g)	NFIB	False	chr22:17536282-17536782	BCL2L13	0.047565	0.190612	0.00906647	0.00906647	1.83539	1	0.594493	1.09113	1.09113	NFIB_+_+
3082	NFIB_+_(2838r)	NFIB_+_(1263g)	NFIB	False	chr22:17852869-17853369	BCL2L13	0.0579042	0.303735	0.0175875	0.0175875	1.83539	1	0.594493	1.09113	1.09113	NFIB_+_+
3083	NFIB_+_(2838r)	NFIB_+_(1263g)	NFIB	False	chr22:17569958-17570458	BCL2L13	0.0415703	0.148413	0.00616957	0.00616957	1.83539	1	0.594493	1.09113	1.09113	NFIB_+_+
3084	NFIB_+_(2838r)	NFIB_+_(1263g)	NFIB	False	chr4:56409458-56409958	KIAA1211	0.0691027	0.499773	0.0345357	0.0345357	15.3454	1	0.73648	11.3016	11.3016	NFIB_+_+
3085	NFIB_+_(2838r)	NFIB_+_(1263g)	NFIB	False	chr4:56410158-56410658	KIAA1211	0.0154135	0.346245	0.00533685	0.00533685	15.3454	1	0.73648	11.3016	11.3016	NFIB_+_+
3086	NFIB_+_(2838r)	NFIB_+_(1263g)	NFIB	False	chr4:56078847-56079347	KIAA1211	0.0255838	0.075284	0.00192605	0.00192605	15.3454	1	0.73648	11.3016	11.3016	NFIB_+_+
3087	NFIB_+_(2838r)	NFIB_+_(1263g)	NFIB	False	chr14:88257278-88257778	SPATA7	0.066228	0.257538	0.0170562	0.0170562	8.45542	1	0.623561	5.27248	5.27248	NFIB_+_+
3088	NFIB_+_(2838r)	NFIB_+_(1263g)	NFIB	False	chr2:218282639-218283139	AAMP	0.0321845	0.210168	0.00676416	0.00676416	1.05999	1	0.299491	0.317458	0.317458	NFIB_+_+
3089	NFIB_+_(2838r)	NFIB_+_(1263g)	NFIB	False	chr2:9030770-9031270	MBOAT2	0.0266163	0.0950304	0.00252936	0.00252936	3.35651	1	0.761226	2.55506	2.55506	NFIB_+_+
3090	NFIB_+_(2838r)	NFIB_+_(1263g)	NFIB	False	chr2:8754007-8754507	MBOAT2	0.0231927	0.247616	0.00574286	0.00574286	3.35651	1	0.761226	2.55506	2.55506	NFIB_+_+
3091	NFIB_+_(2838r)	NFIB_+_(1263g)	NFIB	False	chr2:9010755-9011255	MBOAT2	0.0432166	0.316225	0.0136661	0.0136661	3.35651	1	0.761226	2.55506	2.55506	NFIB_+_+
3092	NFIB_+_(2838r)	NFIB_+_(1263g)	NFIB	False	chrX:5748531-5749031	NLGN4X	0.320612	0.297939	0.0955227	0.0955227	5.83064	1	0.739098	4.30942	4.30942	NFIB_+_+
3093	NFIB_+_(2838r)	NFIB_+_(1263g)	NFIB	False	chr15:43276145-43276645	ADAL	0.0437026	0.0815461	0.00356378	0.00356378	2.69845	1	0.44862	1.21058	1.21058	NFIB_+_+
3094	NFIB_+_(2838r)	NFIB_+_(1263g)	NFIB	False	chr12:57726463-57726963	DTX3	0.019526	0.211059	0.00412114	0.00412114	4.21659	1	0.425627	1.7947	1.7947	NFIB_+_+
3095	NFIB_+_(2838r)	NFIB_+_(1263g)	NFIB	False	chr1:26036473-26036973	EXTL1	0.022013	0.490442	0.0107961	0.0107961	2.53259	1	0.228149	0.577808	0.577808	NFIB_+_+
3096	NFIB_+_(2838r)	NFIB_+_(1263g)	NFIB	False	chr2:189959427-189959927	C2orf88	0.0269505	0.0910037	0.00245259	0.00245259	3.09284	1	0.622233	1.92447	1.92447	NFIB_+_+
3097	NFIB_+_(2838r)	NFIB_+_(1263g)	NFIB	False	chr18:9436925-9437425	PPP4R1	0.0296171	0.359652	0.0106518	0.0106518	1.46153	1	0.683756	0.999332	0.999332	NFIB_+_+
3098	NFIB_+_(2838r)	NFIB_+_(1263g)	NFIB	False	chr10:89278084-89278584	IFIT3	0.0707499	0.287116	0.0203134	0.0203134	1.25671	1	0.464002	0.583118	0.583118	NFIB_+_+
3099	NFIB_+_(2838r)	NFIB_+_(1263g)	NFIB	False	chr11:68316875-68317375	LRP5	0.057265	0.524506	0.0300358	0.0300358	22.2544	1	0.760593	16.9266	16.9266	NFIB_+_+
3100	NFIB_+_(2838r)	NFIB_+_(1263g)	NFIB	False	chr11:68329350-68329850	LRP5	0.0480336	0.571896	0.0274702	0.0274702	22.2544	1	0.760593	16.9266	16.9266	NFIB_+_+
3101	NFIB_+_(2838r)	NFIB_+_(1263g)	NFIB	False	chr11:68346392-68346892	LRP5	0.02392	0.483906	0.011575	0.011575	22.2544	1	0.760593	16.9266	16.9266	NFIB_+_+
3102	NFIB_+_(2838r)	NFIB_+_(1263g)	NFIB	False	chr17:63399767-63400267	TANC2	0.0994352	0.595821	0.0592456	0.0592456	3.7995	1	0.789402	2.99933	2.99933	NFIB_+_+
3103	NFIB_+_(2838r)	NFIB_+_(1263g)	NFIB	False	chr17:63150830-63151330	TANC2	0.0494325	0.539272	0.0266576	0.0266576	3.7995	1	0.789402	2.99933	2.99933	NFIB_+_+
3104	NFIB_+_(2838r)	NFIB_+_(1263g)	NFIB	False	chr19:32677715-32678215	ANKRD27	0.0717346	0.167288	0.0120003	0.0120003	3.03862	1	0.539253	1.63859	1.63859	NFIB_+_+
3105	NFIB_+_(2838r)	NFIB_+_(1263g)	NFIB	False	chr13:37100726-37101226	ALG5	0.0639232	0.318581	0.0203647	0.0203647	1.27473	1	0.638656	0.814114	0.814114	NFIB_+_+
3106	NFIB_+_(2838r)	NFIB_+_(1263g)	NFIB	False	chr8:125386347-125386847	TRIB1	0.0513985	0.142997	0.0073498	0.0073498	1.50211	1	0.33369	0.501241	0.501241	NFIB_+_+
3107	NFIB_+_(2838r)	NFIB_+_(1263g)	NFIB	False	chr8:125465496-125465996	TRIB1	0.04202	0.0782527	0.00328818	0.00328818	1.50211	1	0.33369	0.501241	0.501241	NFIB_+_+
3108	NFIB_+_(2838r)	NFIB_+_(1263g)	NFIB	False	chr4:172962606-172963106	GALNTL6	0.105785	0.251203	0.0265734	0.0265734	1.62567	1	0.629396	1.02319	1.02319	NFIB_+_+
3109	NFIB_+_(2838r)	NFIB_+_(1263g)	NFIB	False	chr16:52497114-52497614	TOX3	0.289541	0.504547	0.146087	0.146087	4.76085	1	0.598841	2.85099	2.85099	NFIB_+_+
3110	NFIB_+_(2838r)	NFIB_+_(1263g)	NFIB	False	chr8:29071155-29071655	KIF13B	0.0828229	0.3342	0.0276794	0.0276794	1.42908	1	0.444944	0.635859	0.635859	NFIB_+_+
3111	NFIB_+_(2838r)	NFIB_+_(1263g)	NFIB	False	chr7:44768010-44768510	OGDH	0.0818532	0.380167	0.0311179	0.0311179	1.20908	1	0.700985	0.847548	0.847548	NFIB_+_+
3112	NFIB_+_(2838r)	NFIB_+_(1263g)	NFIB	False	chr20:63593910-63594410	RTEL1	0.00918537	0.132864	0.0012204	0.0012204	1.12769	1	0.387964	0.437505	0.437505	NFIB_+_+
3113	NFIB_+_(2838r)	NFIB_+_(1263g)	NFIB	False	chr3:184319963-184320463	DVL3	0.0300349	0.229628	0.00689685	0.00689685	4.38057	1	0.543407	2.38043	2.38043	NFIB_+_+
3114	NFIB_+_(2838r)	NFIB_+_(1263g)	NFIB	False	chr1:108693083-108693583	FAM102B	0.0616917	0.402255	0.0248158	0.0248158	3.79947	1	0.640822	2.43479	2.43479	NFIB_+_+
3115	NFIB_+_(2838r)	NFIB_+_(1263g)	NFIB	False	chr1:108560866-108561366	FAM102B	0.109589	0.489647	0.0536596	0.0536596	3.79947	1	0.640822	2.43479	2.43479	NFIB_+_+
3116	NFIB_+_(2838r)	NFIB_+_(1263g)	NFIB	False	chr6:107805493-107805993	SEC63	0.0806987	0.211022	0.0170292	0.0170292	1.15659	1	0.767235	0.887373	0.887373	NFIB_+_+
3117	NFIB_+_(2838r)	NFIB_+_(1263g)	NFIB	False	chr20:41072269-41072769	TOP1	0.0243232	0.316618	0.00770118	0.00770118	1.66407	1	0.76281	1.26937	1.26937	NFIB_+_+
3118	NFIB_+_(2838r)	NFIB_+_(1263g)	NFIB	False	chr20:41248458-41248958	TOP1	0.0557544	0.454649	0.0253487	0.0253487	1.66407	1	0.76281	1.26937	1.26937	NFIB_+_+
3119	NFIB_+_(2838r)	NFIB_+_(1263g)	NFIB	False	chr16:58088046-58088546	CFAP20	0.0633507	0.207084	0.0131189	0.0131189	2.85168	1	0.35834	1.02187	1.02187	NFIB_+_+
3120	NFIB_+_(2838r)	NFIB_+_(1263g)	NFIB	False	chr21:46079287-46079787	COL6A2	0.0403971	0.588241	0.0237633	0.0237633	1.68979	1	0.492289	0.831865	0.831865	NFIB_+_+
3121	NFIB_+_(2838r)	NFIB_+_(1263g)	NFIB	False	chr21:46049295-46049795	COL6A2	0.0264479	0.432475	0.011438	0.011438	1.68979	1	0.492289	0.831865	0.831865	NFIB_+_+
3122	NFIB_+_(2838r)	NFIB_+_(1263g)	NFIB	False	chr17:82738348-82738848	FOXK2	0.0166773	0.101867	0.00169887	0.00169887	3.76562	1	0.637679	2.40126	2.40126	NFIB_+_+
3123	NFIB_+_(2838r)	NFIB_+_(1263g)	NFIB	False	chr17:82489049-82489549	FOXK2	0.0106605	0.24611	0.00262365	0.00262365	3.76562	1	0.637679	2.40126	2.40126	NFIB_+_+
3124	NFIB_+_(2838r)	NFIB_+_(1263g)	NFIB	False	chr17:82398914-82399414	FOXK2	0.0196562	0.286866	0.00563871	0.00563871	3.76562	1	0.637679	2.40126	2.40126	NFIB_+_+
3125	NFIB_+_(2838r)	NFIB_+_(1263g)	NFIB	False	chr9:101443229-101443729	RNF20	0.0516323	0.176894	0.00913345	0.00913345	3.47192	1	0.592662	2.05768	2.05768	NFIB_+_+
3126	NFIB_+_(2838r)	NFIB_+_(1263g)	NFIB	False	chr5:44675248-44675748	MRPS30	0.147737	0.228685	0.0337852	0.0337852	2.94424	1	0.651974	1.91957	1.91957	NFIB_+_+
3127	NFIB_+_(2838r)	NFIB_+_(1263g)	NFIB	False	chr1:180528833-180529333	XPR1	0.0167289	0.219814	0.00367724	0.00367724	2.00083	1	0.793016	1.58669	1.58669	NFIB_+_+
3128	NFIB_+_(2838r)	NFIB_+_(1263g)	NFIB	False	chr11:11979045-11979545	USP47	0.0679645	0.405447	0.027556	0.027556	1.38769	1	0.744288	1.03284	1.03284	NFIB_+_+
3129	NFIB_+_(2838r)	NFIB_+_(1263g)	NFIB	False	chr5:36300603-36301103	SKP2	0.0377533	0.262602	0.00991409	0.00991409	3.27464	1	0.639247	2.0933	2.0933	NFIB_+_+
3130	NFIB_+_(2838r)	NFIB_+_(1263g)	NFIB	False	chr20:34069760-34070260	ASIP	0.0370594	0.0903492	0.00334829	0.00334829	3.08976	1	0.541422	1.67287	1.67287	NFIB_+_+
3131	NFIB_+_(2838r)	NFIB_+_(1263g)	NFIB	False	chr12:30879958-30880458	CAPRIN2	0.0783214	0.316723	0.0248062	0.0248062	1.30616	1	0.594781	0.776881	0.776881	NFIB_+_+
3132	NFIB_+_(2838r)	NFIB_+_(1263g)	NFIB	False	chr16:57061293-57061793	CPNE2	0.112325	0.174015	0.0195463	0.0195463	1.14759	1	0.210212	0.241236	0.241236	NFIB_+_+
3133	NFIB_+_(2838r)	NFIB_+_(1263g)	NFIB	False	chr8:22356517-22357017	BMP1	0.0724826	0.432591	0.0313554	0.0313554	5.36323	1	0.498722	2.67476	2.67476	NFIB_+_+
3134	NFIB_+_(2838r)	NFIB_+_(1263g)	NFIB	False	chr8:22210443-22210943	BMP1	0.0144488	0.149001	0.00215289	0.00215289	5.36323	1	0.498722	2.67476	2.67476	NFIB_+_+
3135	NFIB_+_(2838r)	NFIB_+_(1263g)	NFIB	False	chr8:116547972-116548472	EIF3H	0.0160413	0.0907733	0.00145613	0.00145613	12.7698	1	0.708686	9.04975	9.04975	NFIB_+_+
3136	NFIB_+_(2838r)	NFIB_+_(1263g)	NFIB	False	chr1:182699311-182699811	DHX9	0.0984262	0.469374	0.0461986	0.0461986	11.2224	1	0.792434	8.89304	8.89304	NFIB_+_+
3137	NFIB_+_(2838r)	NFIB_+_(1263g)	NFIB	False	chr1:182869248-182869748	DHX9	0.0866266	0.413173	0.0357918	0.0357918	11.2224	1	0.792434	8.89304	8.89304	NFIB_+_+
3138	NFIB_+_(2838r)	NFIB_+_(1263g)	NFIB	False	chr12:116383120-116383620	MED13L	0.0335211	0.460417	0.0154337	0.0154337	1.37459	1	0.808804	1.11177	1.11177	NFIB_+_+
3139	NFIB_+_(2838r)	NFIB_+_(1263g)	NFIB	False	chr2:190627713-190628213	MFSD6	0.0706243	0.368171	0.0260018	0.0260018	3.35139	1	0.474984	1.59186	1.59186	NFIB_+_+
3140	NFIB_+_(2838r)	NFIB_+_(1263g)	NFIB	False	chr2:190469721-190470221	MFSD6	0.0405235	0.270635	0.0109671	0.0109671	3.35139	1	0.474984	1.59186	1.59186	NFIB_+_+
3141	NFIB_+_(2838r)	NFIB_+_(1263g)	NFIB	False	chr2:190469160-190469660	MFSD6	0.0496739	0.263335	0.0130809	0.0130809	3.35139	1	0.474984	1.59186	1.59186	NFIB_+_+
3142	NFIB_+_(2838r)	NFIB_+_(1263g)	NFIB	False	chr2:190359778-190360278	MFSD6	0.0910119	0.290119	0.0264043	0.0264043	3.35139	1	0.474984	1.59186	1.59186	NFIB_+_+
3143	NFIB_+_(2838r)	NFIB_+_(1263g)	NFIB	False	chr14:77580827-77581327	AHSA1	0.064571	0.0752568	0.00485941	0.00485941	5.84926	1	0.493814	2.88845	2.88845	NFIB_+_+
3144	NFIB_+_(2838r)	NFIB_+_(1263g)	NFIB	False	chr9:76297647-76298147	PCSK5	0.0509347	0.511706	0.0260636	0.0260636	1.28907	1	0.726131	0.936034	0.936034	NFIB_+_+
3145	NFIB_+_(2838r)	NFIB_+_(1263g)	NFIB	False	chr11:68014259-68014759	KMT5B	0.0156666	0.0602057	0.000943218	0.000943218	1.65614	1	0.700704	1.16046	1.16046	NFIB_+_+
3146	NFIB_+_(2838r)	NFIB_+_(1263g)	NFIB	False	chr11:68316875-68317375	KMT5B	0.0130185	0.333989	0.00434802	0.00434802	1.65614	1	0.700704	1.16046	1.16046	NFIB_+_+
3147	NFIB_+_(2838r)	NFIB_+_(1263g)	NFIB	False	chr6:111128979-111129479	RPF2	0.16078	0.279392	0.0449206	0.0449206	5.00002	1	0.595444	2.97723	2.97723	NFIB_+_+
3148	NFIB_+_(2838r)	NFIB_+_(1263g)	NFIB	False	chr6:30752212-30752712	MRPS18B	0.0522103	0.0542533	0.00283258	0.00283258	1.10544	1	0.323334	0.357427	0.357427	NFIB_+_+
3149	NFIB_+_(2838r)	NFIB_+_(1263g)	NFIB	False	chr7:42972691-42973191	MRPL32	0.0971615	0.223588	0.0217241	0.0217241	1.18191	1	0.312543	0.369399	0.369399	NFIB_+_+
3150	NFIB_+_(2838r)	NFIB_+_(1263g)	NFIB	False	chr8:62701627-62702127	NKAIN3	0.180563	0.449557	0.0811733	0.0811733	2.43391	1	0.598105	1.45573	1.45573	NFIB_+_+
3151	NFIB_+_(2838r)	NFIB_+_(1263g)	NFIB	False	chr8:62949273-62949773	NKAIN3	0.0457712	0.269843	0.012351	0.012351	2.43391	1	0.598105	1.45573	1.45573	NFIB_+_+
3152	NFIB_+_(2838r)	NFIB_+_(1263g)	NFIB	False	chr22:19881011-19881511	GNB1L	0.0312137	0.283151	0.00883817	0.00883817	1.5256	1	0.356016	0.543137	0.543137	NFIB_+_+
3153	NFIB_+_(2838r)	NFIB_+_(1263g)	NFIB	False	chr11:14422311-14422811	PSMA1	0.0594905	0.239458	0.0142455	0.0142455	2.78519	1	0.547692	1.52543	1.52543	NFIB_+_+
3154	NFIB_+_(2838r)	NFIB_+_(1263g)	NFIB	False	chr6:169558992-169559492	PHF10	0.058621	0.367288	0.0215308	0.0215308	4.486	1	0.701824	3.14838	3.14838	NFIB_+_+
3155	NFIB_+_(2838r)	NFIB_+_(1263g)	NFIB	False	chr16:30699417-30699917	ZNF629	0.0153792	0.0959596	0.00147578	0.00147578	2.63555	1	0.52795	1.39144	1.39144	NFIB_+_+
3156	NFIB_+_(2838r)	NFIB_+_(1263g)	NFIB	False	chr11:118820344-118820844	BCL9L	0.0112873	0.242751	0.00274001	0.00274001	2.6314	1	0.523039	1.37632	1.37632	NFIB_+_+
3157	NFIB_+_(2838r)	NFIB_+_(1263g)	NFIB	False	chrX:132958222-132958722	HS6ST2	0.349931	0.56153	0.196497	0.196497	15.4501	1	0.776847	12.0024	12.0024	NFIB_+_+
3158	NFIB_+_(2838r)	NFIB_+_(1263g)	NFIB	False	chrX:132876486-132876986	HS6ST2	0.0927222	0.317337	0.0294242	0.0294242	15.4501	1	0.776847	12.0024	12.0024	NFIB_+_+
3159	NFIB_+_(2838r)	NFIB_+_(1263g)	NFIB	False	chr17:19727937-19728437	ALDH3A2	0.150128	0.309805	0.0465106	0.0465106	6.32812	1	0.579274	3.66571	3.66571	NFIB_+_+
3160	NFIB_+_(2838r)	NFIB_+_(1263g)	NFIB	False	chr7:120991618-120992118	TSPAN12	0.0123478	0.12526	0.00154669	0.00154669	3.88616	1	0.604606	2.34959	2.34959	NFIB_+_+
3161	NFIB_+_(2838r)	NFIB_+_(1263g)	NFIB	False	chr7:121002649-121003149	TSPAN12	0.0142469	0.298738	0.0042561	0.0042561	3.88616	1	0.604606	2.34959	2.34959	NFIB_+_+
3162	NFIB_+_(2838r)	NFIB_+_(1263g)	NFIB	False	chr5:98791056-98791556	CHD1	0.0451599	0.231612	0.0104596	0.0104596	1.74758	1	0.742232	1.29711	1.29711	NFIB_+_+
3163	NFIB_+_(2838r)	NFIB_+_(1263g)	NFIB	False	chr5:98927130-98927630	CHD1	0.0677555	0.517817	0.035085	0.035085	1.74758	1	0.742232	1.29711	1.29711	NFIB_+_+
3164	NFIB_+_(2838r)	NFIB_+_(1263g)	NFIB	False	chr7:104960913-104961413	KMT2E	0.0254765	0.294215	0.00749556	0.00749556	1.56857	1	0.746659	1.17119	1.17119	NFIB_+_+
3165	NFIB_+_(2838r)	NFIB_+_(1263g)	NFIB	False	chr7:104971508-104972008	KMT2E	0.0151852	0.187693	0.00285016	0.00285016	1.56857	1	0.746659	1.17119	1.17119	NFIB_+_+
3166	NFIB_+_(2838r)	NFIB_+_(1263g)	NFIB	False	chr5:80141029-80141529	THBS4	0.0805946	0.401104	0.0323268	0.0323268	1.47618	1	0.391895	0.578507	0.578507	NFIB_+_+
3167	NFIB_+_(2838r)	NFIB_+_(1263g)	NFIB	False	chr5:80141702-80142202	THBS4	0.0376796	0.133042	0.00501297	0.00501297	1.47618	1	0.391895	0.578507	0.578507	NFIB_+_+
3168	NFIB_+_(2838r)	NFIB_+_(1263g)	NFIB	False	chr7:95472674-95473174	PON2	0.0949279	0.420152	0.0398841	0.0398841	10.1949	1	0.769251	7.84246	7.84246	NFIB_+_+
3169	NFIB_+_(2838r)	NFIB_+_(1263g)	NFIB	False	chr1:109931035-109931535	STRIP1	0.0216723	0.110748	0.00240017	0.00240017	1.84127	1	0.593946	1.09362	1.09362	NFIB_+_+
3170	NFIB_+_(2838r)	NFIB_+_(1263g)	NFIB	False	chr15:68652088-68652588	ANP32A	0.0571401	0.407255	0.0232706	0.0232706	1.34734	1	0.732734	0.987239	0.987239	NFIB_+_+
3171	NFIB_+_(2838r)	NFIB_+_(1263g)	NFIB	False	chr15:68700483-68700983	ANP32A	0.043739	0.356561	0.0155956	0.0155956	1.34734	1	0.732734	0.987239	0.987239	NFIB_+_+
3172	NFIB_+_(2838r)	NFIB_+_(1263g)	NFIB	False	chr2:10405345-10405845	ODC1	0.056279	0.282196	0.0158817	0.0158817	1.47251	1	0.566928	0.834806	0.834806	NFIB_+_+
3173	NFIB_+_(2838r)	NFIB_+_(1263g)	NFIB	False	chr1:16017955-16018455	SPEN	0.00921483	0.190089	0.00175164	0.00175164	3.61512	1	0.776234	2.80618	2.80618	NFIB_+_+
3174	NFIB_+_(2838r)	NFIB_+_(1263g)	NFIB	False	chr1:15735981-15736481	SPEN	0.0721674	0.459675	0.0331735	0.0331735	3.61512	1	0.776234	2.80618	2.80618	NFIB_+_+
3175	NFIB_+_(2838r)	NFIB_+_(1263g)	NFIB	False	chr7:92620932-92621432	PEX1	0.0542015	0.127167	0.00689263	0.00689263	2.35742	1	0.532708	1.25582	1.25582	NFIB_+_+
3176	NFIB_+_(2838r)	NFIB_+_(1263g)	NFIB	False	chr2:227406093-227406593	AGFG1	0.0973391	0.393244	0.038278	0.038278	1.15697	1	0.771022	0.892045	0.892045	NFIB_+_+
3177	NFIB_+_(2838r)	NFIB_+_(1263g)	NFIB	False	chr2:227406614-227407114	AGFG1	0.114855	0.404685	0.0464802	0.0464802	1.15697	1	0.771022	0.892045	0.892045	NFIB_+_+
3178	NFIB_+_(2838r)	NFIB_+_(1263g)	NFIB	False	chr19:49765390-49765890	CPT1C	0.034424	0.274786	0.00945925	0.00945925	1.10601	1	0.218168	0.241295	0.241295	NFIB_+_+
3179	NFIB_+_(2838r)	NFIB_+_(1263g)	NFIB	False	chr19:46975432-46975932	ZC3H4	0.0117605	0.236603	0.00278258	0.00278258	1.55635	1	0.509495	0.792952	0.792952	NFIB_+_+
3180	NFIB_+_(2838r)	NFIB_+_(1263g)	NFIB	False	chr13:76976357-76976857	MYCBP2	0.039325	0.349168	0.013731	0.013731	2.20786	1	0.81722	1.80431	1.80431	NFIB_+_+
3181	NFIB_+_(2838r)	NFIB_+_(1263g)	NFIB	False	chr19:1667615-1668115	REXO1	0.0200081	0.197365	0.00394891	0.00394891	2.21212	1	0.526914	1.1656	1.1656	NFIB_+_+
3182	NFIB_+_(2838r)	NFIB_+_(1263g)	NFIB	False	chr5:76715124-76715624	F2R	0.0683299	0.260768	0.0178183	0.0178183	2.98538	1	0.554932	1.65668	1.65668	NFIB_+_+
3183	NFIB_+_(2838r)	NFIB_+_(1263g)	NFIB	False	chr12:56565647-56566147	RBMS2	0.0381488	0.130582	0.00498154	0.00498154	11.8863	1	0.728449	8.65859	8.65859	NFIB_+_+
3184	NFIB_+_(2838r)	NFIB_+_(1263g)	NFIB	False	chr1:185775501-185776001	HMCN1	0.0600411	0.124121	0.00745239	0.00745239	3.12273	1	0.640134	1.99896	1.99896	NFIB_+_+
3185	NFIB_+_(2838r)	NFIB_+_(1263g)	NFIB	False	chr19:18782708-18783208	UPF1	0.0135991	0.219951	0.00299114	0.00299114	1.97615	1	0.619243	1.22372	1.22372	NFIB_+_+
3186	NFIB_+_(2838r)	NFIB_+_(1263g)	NFIB	False	chr14:63437999-63438499	PPP2R5E	0.0447168	0.278633	0.0124596	0.0124596	2.37137	1	0.7452	1.76714	1.76714	NFIB_+_+
3187	NFIB_+_(2838r)	NFIB_+_(1263g)	NFIB	False	chr7:150339979-150340479	ZNF775	0.0199106	0.0805092	0.00160299	0.00160299	1.87396	1	0.411824	0.771743	0.771743	NFIB_+_+
3188	NFIB_+_(2838r)	NFIB_+_(1263g)	NFIB	False	chr10:89278084-89278584	IFIT5	0.0681604	0.25117	0.0171199	0.0171199	1.43044	1	0.472896	0.676447	0.676447	NFIB_+_+
3189	NFIB_+_(2838r)	NFIB_+_(1263g)	NFIB	False	chr12:65896683-65897183	HMGA2	0.0326549	0.435716	0.0142283	0.0142283	1.64294	1	0.716973	1.17794	1.17794	NFIB_+_+
3190	NFIB_+_(2838r)	NFIB_+_(1263g)	NFIB	False	chr16:82782615-82783115	CDH13	0.0878472	0.602744	0.0529494	0.0529494	1.88778	1	0.621818	1.17386	1.17386	NFIB_+_+
3191	NFIB_+_(2838r)	NFIB_+_(1263g)	NFIB	False	chr16:82633893-82634393	CDH13	0.115599	0.577155	0.0667184	0.0667184	1.88778	1	0.621818	1.17386	1.17386	NFIB_+_+
3192	NFIB_+_(2838r)	NFIB_+_(1263g)	NFIB	False	chr2:70767992-70768492	ADD2	0.0455221	0.232951	0.0106044	0.0106044	1.79842	1	0.586523	1.05482	1.05482	NFIB_+_+
3193	NFIB_+_(2838r)	NFIB_+_(1263g)	NFIB	False	chr4:70895298-70895798	DCK	0.0730153	0.142737	0.0104219	0.0104219	1.42387	1	0.372733	0.530723	0.530723	NFIB_+_+
3194	NFIB_+_(2838r)	NFIB_+_(1263g)	NFIB	False	chrX:18886212-18886712	ADGRG2	0.0944834	0.299832	0.0283291	0.0283291	3.9556	1	0.618879	2.44804	2.44804	NFIB_+_+
3195	NFIB_+_(2838r)	NFIB_+_(1263g)	NFIB	False	chr3:157290750-157291250	PTX3	0.153418	0.355203	0.0544946	0.0544946	3.7464	1	0.403061	1.51003	1.51003	NFIB_+_+
3196	NFIB_+_(2838r)	NFIB_+_(1263g)	NFIB	False	chr3:157543059-157543559	PTX3	0.132678	0.102571	0.0136088	0.0136088	3.7464	1	0.403061	1.51003	1.51003	NFIB_+_+
3197	NFIB_+_(2838r)	NFIB_+_(1263g)	NFIB	False	chr1:14944615-14945115	KAZN	0.0250436	0.553825	0.0138698	0.0138698	5.2633	1	0.795185	4.1853	4.1853	NFIB_+_+
3198	NFIB_+_(2838r)	NFIB_+_(1263g)	NFIB	False	chr15:51342310-51342810	DMXL2	0.0636766	0.291299	0.0185489	0.0185489	2.07788	1	0.721041	1.49823	1.49823	NFIB_+_+
3199	NFIB_+_(2838r)	NFIB_+_(1263g)	NFIB	False	chr17:44108558-44109058	UBTF	0.00656411	0.230836	0.00151524	0.00151524	2.47625	1	0.682873	1.69096	1.69096	NFIB_+_+
3200	NFIB_+_(2838r)	NFIB_+_(1263g)	NFIB	False	chr12:53560332-53560832	SP1	0.00836997	0.258088	0.00216019	0.00216019	2.06643	1	0.617172	1.27534	1.27534	NFIB_+_+
3201	NFIB_+_(2838r)	NFIB_+_(1263g)	NFIB	False	chr2:27706236-27706736	ZNF512	0.0403942	0.287153	0.0115993	0.0115993	12.2804	1	0.772382	9.48518	9.48518	NFIB_+_+
3202	NFIB_+_(2838r)	NFIB_+_(1263g)	NFIB	False	chr14:54364908-54365408	GMFB	0.0219716	0.206787	0.00454345	0.00454345	3.34424	1	0.608054	2.03348	2.03348	NFIB_+_+
3203	NFIB_+_(2838r)	NFIB_+_(1263g)	NFIB	False	chr11:34324432-34324932	CAT	0.034638	0.262955	0.00910824	0.00910824	1.08041	1	0.505474	0.546119	0.546119	NFIB_+_+
3204	NFIB_+_(2838r)	NFIB_+_(1263g)	NFIB	False	chr9:34993861-34994361	VCP	0.0410731	0.334819	0.013752	0.013752	3.1257	1	0.678657	2.12128	2.12128	NFIB_+_+
3205	NFIB_+_(2838r)	NFIB_+_(1263g)	NFIB	False	chr6:143652920-143653420	FUCA2	0.0563602	0.247454	0.0139466	0.0139466	6.6676	1	0.426829	2.84592	2.84592	NFIB_+_+
3206	NFIB_+_(2838r)	NFIB_+_(1263g)	NFIB	False	chr16:69820958-69821458	WWP2	0.010848	0.0775111	0.000840843	0.000840843	2.75782	1	0.299037	0.824689	0.824689	NFIB_+_+
3207	NFIB_+_(2838r)	NFIB_+_(1263g)	NFIB	False	chr1:27577488-27577988	FAM76A	0.0342678	0.206877	0.00708921	0.00708921	1.52986	1	0.31418	0.480652	0.480652	NFIB_+_+
3208	NFIB_+_(2838r)	NFIB_+_(1263g)	NFIB	False	chr16:48499738-48500238	LONP2	0.0577456	0.332752	0.019215	0.019215	1.97686	1	0.716146	1.41572	1.41572	NFIB_+_+
3209	NFIB_+_(2838r)	NFIB_+_(1263g)	NFIB	False	chr16:48503712-48504212	LONP2	0.0394991	0.165845	0.00655072	0.00655072	1.97686	1	0.716146	1.41572	1.41572	NFIB_+_+
3210	NFIB_+_(2838r)	NFIB_+_(1263g)	NFIB	False	chr1:244672729-244673229	DESI2	0.0540018	0.419387	0.0226477	0.0226477	2.11193	1	0.70258	1.4838	1.4838	NFIB_+_+
3211	NFIB_+_(2838r)	NFIB_+_(1263g)	NFIB	False	chr1:23470620-23471120	HNRNPR	0.0169953	0.227867	0.00387266	0.00387266	4.88981	1	0.804198	3.93238	3.93238	NFIB_+_+
3212	NFIB_+_(2838r)	NFIB_+_(1263g)	NFIB	False	chr1:23370428-23370928	HNRNPR	0.0174038	0.448047	0.00779771	0.00779771	4.88981	1	0.804198	3.93238	3.93238	NFIB_+_+
3213	NFIB_+_(2838r)	NFIB_+_(1263g)	NFIB	False	chr16:15427746-15428246	BMERB1	0.14879	0.477997	0.0711211	0.0711211	1.93548	1	0.720792	1.39508	1.39508	NFIB_+_+
3214	NFIB_+_(2838r)	NFIB_+_(1263g)	NFIB	False	chr11:62707976-62708476	SLC3A2	0.0391325	0.391027	0.0153019	0.0153019	3.80403	1	0.356091	1.35458	1.35458	NFIB_+_+
3215	NFIB_+_(2838r)	NFIB_+_(1263g)	NFIB	False	chr2:202064038-202064538	FZD7	0.0483773	0.461846	0.0223428	0.0223428	1.13659	1	0.561146	0.637793	0.637793	NFIB_+_+
3216	NFIB_+_(2838r)	NFIB_+_(1263g)	NFIB	False	chr15:65980783-65981283	RAB11A	0.0189731	0.0622451	0.00118098	0.00118098	2.14789	1	0.685107	1.47154	1.47154	NFIB_+_+
3217	NFIB_+_(2838r)	NFIB_+_(1263g)	NFIB	False	chr18:74506700-74507200	DIPK1C	0.0664002	0.108449	0.00720102	0.00720102	2.87698	1	0.133023	0.382706	0.382706	NFIB_+_+
3218	NFIB_+_(2838r)	NFIB_+_(1263g)	NFIB	False	chr15:45186244-45186744	DUOX1	0.0947988	0.319637	0.0303012	0.0303012	1.85769	1	0.474279	0.881064	0.881064	NFIB_+_+
3219	NFIB_+_(2838r)	NFIB_+_(1263g)	NFIB	False	chr2:224017978-224018478	MRPL44	0.0300838	0.093694	0.00281868	0.00281868	1.54837	1	0.462136	0.715558	0.715558	NFIB_+_+
3220	NFIB_+_(2838r)	NFIB_+_(1263g)	NFIB	False	chr4:30770187-30770687	PCDH7	0.0671555	0.458905	0.030818	0.030818	1.65178	1	0.711466	1.17519	1.17519	NFIB_+_+
3221	NFIB_+_(2838r)	NFIB_+_(1263g)	NFIB	False	chr7:11130038-11130538	PHF14	0.249151	0.565552	0.140908	0.140908	1.40502	1	0.820937	1.15343	1.15343	NFIB_+_+
3222	NFIB_+_(2838r)	NFIB_+_(1263g)	NFIB	False	chr5:176548935-176549435	FAF2	0.00957495	0.20879	0.00199916	0.00199916	1.58478	1	0.632337	1.00212	1.00212	NFIB_+_+
3223	NFIB_+_(2838r)	NFIB_+_(1263g)	NFIB	False	chr18:23957985-23958485	TTC39C	0.0637219	0.359872	0.0229317	0.0229317	1.43823	1	0.676896	0.973531	0.973531	NFIB_+_+
3224	NFIB_+_(2838r)	NFIB_+_(1263g)	NFIB	False	chr9:88998745-88999245	SHC3	0.0262208	0.14511	0.00380491	0.00380491	1.49361	1	0.467056	0.697602	0.697602	NFIB_+_+
3225	NFIB_+_(2838r)	NFIB_+_(1263g)	NFIB	False	chr1:149937728-149938228	HIST2H2AA4	0.0373625	0.171921	0.00642341	0.00642341	2.39345	1	0.285478	0.683279	0.683279	NFIB_+_+
3226	NFIB_+_(2838r)	NFIB_+_(1263g)	NFIB	False	chr1:149938964-149939464	HIST2H2AA4	0.0399093	0.113627	0.00453476	0.00453476	2.39345	1	0.285478	0.683279	0.683279	NFIB_+_+
3227	NFIB_+_(2838r)	NFIB_+_(1263g)	NFIB	False	chr4:109411907-109412407	MCUB	0.0580264	0.273906	0.0158938	0.0158938	7.8898	1	0.520646	4.10779	4.10779	NFIB_+_+
3228	NFIB_+_(2838r)	NFIB_+_(1263g)	NFIB	False	chr16:705767-706267	JMJD8	0.0140749	0.247094	0.00347784	0.00347784	2.44887	1	0.255298	0.625192	0.625192	NFIB_+_+
3229	NFIB_+_(2838r)	NFIB_+_(1263g)	NFIB	False	chr15:74957121-74957621	SCAMP2	0.069769	0.257256	0.0179485	0.0179485	3.85971	1	0.39652	1.53045	1.53045	NFIB_+_+
3230	NFIB_+_(2838r)	NFIB_+_(1263g)	NFIB	False	chr6:30781688-30782188	VARS2	0.0842804	0.29852	0.0251594	0.0251594	1.3593	1	0.37045	0.503554	0.503554	NFIB_+_+
3231	NFIB_+_(2838r)	NFIB_+_(1263g)	NFIB	False	chr12:48189428-48189928	PFKM	0.00537883	0.0698305	0.000375607	0.000375607	1.50855	1	0.445791	0.672498	0.672498	NFIB_+_+
3232	NFIB_+_(2838r)	NFIB_+_(1263g)	NFIB	False	chr8:86601446-86601946	CPNE3	0.187053	0.463209	0.0866449	0.0866449	2.90239	1	0.739124	2.14523	2.14523	NFIB_+_+
3233	NFIB_+_(2838r)	NFIB_+_(1263g)	NFIB	False	chr9:92749279-92749779	ZNF484	0.052798	0.213364	0.0112652	0.0112652	1.29116	1	0.666969	0.861162	0.861162	NFIB_+_+
3234	NFIB_+_(2838r)	NFIB_+_(1263g)	NFIB	False	chr2:76667810-76668310	LRRTM4	0.336499	0.300123	0.100991	0.100991	1.29845	1	0.51634	0.670441	0.670441	NFIB_+_+
3235	NFIB_+_(2838r)	NFIB_+_(1263g)	NFIB	False	chr8:30020109-30020609	SARAF	0.0598217	0.142626	0.00853211	0.00853211	1.8268	1	0.615214	1.12387	1.12387	NFIB_+_+
3236	NFIB_+_(2838r)	NFIB_+_(1263g)	NFIB	False	chr13:111006681-111007181	ANKRD10	0.0547436	0.417736	0.0228684	0.0228684	18.2505	1	0.817822	14.9256	14.9256	NFIB_+_+
3237	NFIB_+_(2838r)	NFIB_+_(1263g)	NFIB	False	chr15:65195595-65196095	IGDCC3	0.0287953	0.0949061	0.00273285	0.00273285	1.52468	1	0.546959	0.833939	0.833939	NFIB_+_+
3238	NFIB_+_(2838r)	NFIB_+_(1263g)	NFIB	False	chr20:19275623-19276123	SLC24A3	0.113485	0.716797	0.0813455	0.0813455	2.01763	1	0.609938	1.23063	1.23063	NFIB_+_+
3239	NFIB_+_(2838r)	NFIB_+_(1263g)	NFIB	False	chr12:49674517-49675017	TMBIM6	0.0561464	0.43522	0.024436	0.024436	1.62503	1	0.519019	0.843422	0.843422	NFIB_+_+
3240	NFIB_+_(2838r)	NFIB_+_(1263g)	NFIB	False	chr4:153498101-153498601	TMEM131L	0.0810859	0.560006	0.0454086	0.0454086	16.6131	1	0.813072	13.5076	13.5076	NFIB_+_+
3241	NFIB_+_(2838r)	NFIB_+_(1263g)	NFIB	False	chr15:45186244-45186744	SHF	0.0799247	0.385963	0.030848	0.030848	6.94667	1	0.512852	3.56261	3.56261	NFIB_+_+
3242	NFIB_+_(2838r)	NFIB_+_(1263g)	NFIB	False	chr14:64880338-64880838	CHURC1	0.0226565	0.110482	0.00250313	0.00250313	3.1477	1	0.466877	1.46959	1.46959	NFIB_+_+
3243	NFIB_+_(2838r)	NFIB_+_(1263g)	NFIB	False	chr14:64960738-64961238	CHURC1	0.0314324	0.184929	0.00581275	0.00581275	3.1477	1	0.466877	1.46959	1.46959	NFIB_+_+
3244	NFIB_+_(2838r)	NFIB_+_(1263g)	NFIB	False	chr4:83334658-83335158	ABRAXAS1	0.0420329	0.115324	0.00484742	0.00484742	1.81303	1	0.540281	0.979546	0.979546	NFIB_+_+
3245	NFIB_+_(2838r)	NFIB_+_(1263g)	NFIB	False	chr9:23821564-23822064	ELAVL2	0.0888994	0.288775	0.0256719	0.0256719	4.8138	1	0.510899	2.45937	2.45937	NFIB_+_+
3246	NFIB_+_(2838r)	NFIB_+_(1263g)	NFIB	False	chr9:23567735-23568235	ELAVL2	0.128085	0.085516	0.0109533	0.0109533	4.8138	1	0.510899	2.45937	2.45937	NFIB_+_+
3247	NFIB_+_(2838r)	NFIB_+_(1263g)	NFIB	False	chr19:13781453-13781953	CC2D1A	0.0165954	0.270955	0.00449661	0.00449661	2.0288	1	0.487548	0.989136	0.989136	NFIB_+_+
3248	NFIB_+_(2838r)	NFIB_+_(1263g)	NFIB	False	chr10:61453183-61453683	TMEM26	0.333646	0.469951	0.156797	0.156797	7.52502	1	0.612338	4.60786	4.60786	NFIB_+_+
3249	NFIB_+_(2838r)	NFIB_+_(1263g)	NFIB	False	chr2:24435865-24436365	NCOA1	0.103727	0.535984	0.0555959	0.0555959	1.38176	1	0.770094	1.06408	1.06408	NFIB_+_+
3250	NFIB_+_(2838r)	NFIB_+_(1263g)	NFIB	False	chr4:119111228-119111728	USP53	0.349432	0.294321	0.102845	0.102845	1.10641	1	0.334151	0.369708	0.369708	NFIB_+_+
3251	NFIB_+_(2838r)	NFIB_+_(1263g)	NFIB	False	chr6:98787957-98788457	FBXL4	0.0103257	0.092493	0.000955051	0.000955051	1.64212	1	0.694749	1.14086	1.14086	NFIB_+_+
3252	NFIB_+_(2838r)	NFIB_+_(1263g)	NFIB	False	chr9:37412469-37412969	POLR1E	0.0912531	0.243726	0.0222408	0.0222408	1.80296	1	0.439846	0.793026	0.793026	NFIB_+_+
3253	NFIB_+_(2838r)	NFIB_+_(1263g)	NFIB	False	chr6:113995667-113996167	HDAC2	0.126134	0.455898	0.0575042	0.0575042	13.7947	1	0.775921	10.7036	10.7036	NFIB_+_+
3254	NFIB_+_(2838r)	NFIB_+_(1263g)	NFIB	False	chr17:18682125-18682625	FOXO3B	0.0536325	0.0564436	0.00302721	0.00302721	2.72817	1	0.585053	1.59613	1.59613	NFIB_+_+
3255	NFIB_+_(2838r)	NFIB_+_(1263g)	NFIB	False	chr7:138890926-138891426	KIAA1549	0.0461505	0.407194	0.0187922	0.0187922	12.581	1	0.686348	8.63498	8.63498	NFIB_+_+
3256	NFIB_+_(2838r)	NFIB_+_(1263g)	NFIB	False	chr7:138898193-138898693	KIAA1549	0.0404271	0.171136	0.00691851	0.00691851	12.581	1	0.686348	8.63498	8.63498	NFIB_+_+
3257	NFIB_+_(2838r)	NFIB_+_(1263g)	NFIB	False	chr4:17614907-17615407	MED28	0.0593002	0.307008	0.0182056	0.0182056	6.69903	1	0.611293	4.09507	4.09507	NFIB_+_+
3258	NFIB_+_(2838r)	NFIB_+_(1263g)	NFIB	False	chr1:16111894-16112394	ARHGEF19	0.0471731	0.198667	0.00937177	0.00937177	1.3271	1	0.151031	0.200433	0.200433	NFIB_+_+
3259	NFIB_+_(2838r)	NFIB_+_(1263g)	NFIB	False	chr2:216551185-216551685	IGFBP5	0.0487807	0.517708	0.0252541	0.0252541	1.46515	1	0.556016	0.814647	0.814647	NFIB_+_+
3260	NFIB_+_(2838r)	NFIB_+_(1263g)	NFIB	False	chr8:41543132-41543632	GOLGA7	0.0812358	0.249843	0.0202962	0.0202962	1.06463	1	0.431596	0.459491	0.459491	NFIB_+_+
3261	NFIB_+_(2838r)	NFIB_+_(1263g)	NFIB	False	chr5:76715124-76715624	F2RL2	0.0724121	0.179476	0.0129962	0.0129962	1.47354	1	0.270075	0.397966	0.397966	NFIB_+_+
3262	NFIB_+_(2838r)	NFIB_+_(1263g)	NFIB	False	chr3:78754001-78754501	ROBO1	0.0614458	0.113703	0.00698657	0.00698657	1.11491	1	0.679255	0.757311	0.757311	NFIB_+_+
3263	NFIB_+_(2838r)	NFIB_+_(1263g)	NFIB	False	chrX:50470662-50471162	SHROOM4	0.128763	0.225371	0.0290194	0.0290194	2.5575	1	0.701863	1.79501	1.79501	NFIB_+_+
3264	NFIB_+_(2838r)	NFIB_+_(1263g)	NFIB	False	chr3:131083138-131083638	ATP2C1	0.0858158	0.416664	0.0357564	0.0357564	1.13911	1	0.766353	0.872956	0.872956	NFIB_+_+
3265	NFIB_+_(2838r)	NFIB_+_(1263g)	NFIB	False	chr19:18274790-18275290	PIK3R2	0.0335219	0.248194	0.00831993	0.00831993	7.30014	1	0.532008	3.88373	3.88373	NFIB_+_+
3266	NFIB_+_(2838r)	NFIB_+_(1263g)	NFIB	False	chr3:57160988-57161488	IL17RD	0.0286188	0.689502	0.0197327	0.0197327	9.23777	1	0.79151	7.31178	7.31178	NFIB_+_+
3267	NFIB_+_(2838r)	NFIB_+_(1263g)	NFIB	False	chr1:30858529-30859029	SDC3	0.0621902	0.399444	0.0248415	0.0248415	1.51094	1	0.58602	0.885443	0.885443	NFIB_+_+
3268	NFIB_+_(2838r)	NFIB_+_(1263g)	NFIB	False	chr1:27009633-27010133	SLC9A1	0.0540348	0.195071	0.0105406	0.0105406	1.061	1	0.380989	0.40423	0.40423	NFIB_+_+
3269	NFIB_+_(2838r)	NFIB_+_(1263g)	NFIB	False	chr19:5466842-5467342	PTPRS	0.0559675	0.368773	0.0206393	0.0206393	1.1923	1	0.681096	0.812069	0.812069	NFIB_+_+
3270	NFIB_+_(2838r)	NFIB_+_(1263g)	NFIB	False	chr2:201357185-201357685	STRADB	0.0892828	0.258643	0.0230924	0.0230924	9.06947	1	0.636994	5.7772	5.7772	NFIB_+_+
3271	NFIB_+_(2838r)	NFIB_+_(1263g)	NFIB	False	chr7:108431016-108431516	DNAJB9	0.0779015	0.0876416	0.00682741	0.00682741	1.25666	1	0.398198	0.500401	0.500401	NFIB_+_+
3272	NFIB_+_(2838r)	NFIB_+_(1263g)	NFIB	False	chr8:22981579-22982079	TNFRSF10B	0.0558498	0.220245	0.0123007	0.0123007	1.35449	1	0.429704	0.582029	0.582029	NFIB_+_+
3273	NFIB_+_(2838r)	NFIB_+_(1263g)	NFIB	False	chr14:65095875-65096375	MAX	0.0739218	0.369801	0.0273364	0.0273364	1.20716	1	0.696719	0.841048	0.841048	NFIB_+_+
3274	NFIB_+_(2838r)	NFIB_+_(1263g)	NFIB	False	chr12:6940678-6941178	P3H3	0.0233515	0.207291	0.00484056	0.00484056	1.42321	1	0.300095	0.427099	0.427099	NFIB_+_+
3275	NFIB_+_(2838r)	NFIB_+_(1263g)	NFIB	False	chr1:16624123-16624623	NBPF1	0.0502585	0.290152	0.0145826	0.0145826	1.45669	1	0.629895	0.917561	0.917561	NFIB_+_+
3276	NFIB_+_(2838r)	NFIB_+_(1263g)	NFIB	False	chr4:112522917-112523417	ALPK1	0.043089	0.420869	0.0181348	0.0181348	2.63328	1	0.683253	1.7992	1.7992	NFIB_+_+
3277	NFIB_+_(2838r)	NFIB_+_(1263g)	NFIB	False	chr10:122044747-122045247	NSMCE4A	0.0473688	0.294702	0.0139597	0.0139597	2.53033	1	0.494936	1.25235	1.25235	NFIB_+_+
3278	NFIB_+_(2838r)	NFIB_+_(1263g)	NFIB	False	chr12:104656363-104656863	CHST11	0.0247881	0.521792	0.0129342	0.0129342	2.97457	1	0.26904	0.800279	0.800279	NFIB_+_+
3279	NFIB_+_(2838r)	NFIB_+_(1263g)	NFIB	False	chr13:26476644-26477144	CDK8	0.237616	0.525267	0.124812	0.124812	3.03497	1	0.702048	2.13069	2.13069	NFIB_+_+
0	NFIC_+_(4412r)	NFIC_+_(1483g)	NFIC	False	chr6:26104442-26104942	HIST1H2BE	0.0117618	0.239729	0.00281964	0.00281964	1.93274	1	0.35155	0.679455	0.679455	NFIC_+_+
1	NFIC_+_(4412r)	NFIC_+_(1483g)	NFIC	False	chr6:26272209-26272709	HIST1H2BE	0.0173975	0.236702	0.00411802	0.00411802	1.93274	1	0.35155	0.679455	0.679455	NFIC_+_+
2	NFIC_+_(4412r)	NFIC_+_(1483g)	NFIC	False	chr6:26087517-26088017	HIST1H2BE	0.0168823	0.153941	0.00259888	0.00259888	1.93274	1	0.35155	0.679455	0.679455	NFIC_+_+
3	NFIC_+_(4412r)	NFIC_+_(1483g)	NFIC	False	chr6:26252559-26253059	HIST1H2BE	0.0149516	0.266964	0.00399153	0.00399153	1.93274	1	0.35155	0.679455	0.679455	NFIC_+_+
4	NFIC_+_(4412r)	NFIC_+_(1483g)	NFIC	False	chr17:78237349-78237849	TK1	0.0141079	0.235658	0.00332465	0.00332465	0.657732	1	0.325096	0.213826	0.213826	NFIC_+_+
5	NFIC_+_(4412r)	NFIC_+_(1483g)	NFIC	False	chr17:78325259-78325759	TK1	0.0193792	0.257877	0.00499745	0.00499745	0.657732	1	0.325096	0.213826	0.213826	NFIC_+_+
6	NFIC_+_(4412r)	NFIC_+_(1483g)	NFIC	False	chr17:78272534-78273034	TK1	0.022739	0.211213	0.00480277	0.00480277	0.657732	1	0.325096	0.213826	0.213826	NFIC_+_+
7	NFIC_+_(4412r)	NFIC_+_(1483g)	NFIC	False	chr17:78315466-78315966	TK1	0.022892	0.251997	0.00576872	0.00576872	0.657732	1	0.325096	0.213826	0.213826	NFIC_+_+
8	NFIC_+_(4412r)	NFIC_+_(1483g)	NFIC	False	chr17:78329373-78329873	TK1	0.0144875	0.100373	0.00145416	0.00145416	0.657732	1	0.325096	0.213826	0.213826	NFIC_+_+
9	NFIC_+_(4412r)	NFIC_+_(1483g)	NFIC	False	chr17:78269115-78269615	TK1	0.0195211	0.125872	0.00245717	0.00245717	0.657732	1	0.325096	0.213826	0.213826	NFIC_+_+
10	NFIC_+_(4412r)	NFIC_+_(1483g)	NFIC	False	chr2:203280600-203281100	ABI2	0.0184724	0.0751766	0.00138869	0.00138869	1.52782	1	0.693354	1.05932	1.05932	NFIC_+_+
11	NFIC_+_(4412r)	NFIC_+_(1483g)	NFIC	False	chr2:203237491-203237991	ABI2	0.0370507	0.297127	0.0110088	0.0110088	1.52782	1	0.693354	1.05932	1.05932	NFIC_+_+
12	NFIC_+_(4412r)	NFIC_+_(1483g)	NFIC	False	chr2:203580852-203581352	ABI2	0.0439242	0.287866	0.0126443	0.0126443	1.52782	1	0.693354	1.05932	1.05932	NFIC_+_+
13	NFIC_+_(4412r)	NFIC_+_(1483g)	NFIC	False	chr2:203582433-203582933	ABI2	0.018835	0.104122	0.00196114	0.00196114	1.52782	1	0.693354	1.05932	1.05932	NFIC_+_+
14	NFIC_+_(4412r)	NFIC_+_(1483g)	NFIC	False	chr2:46779364-46779864	TTC7A	0.0154607	0.339047	0.00524191	0.00524191	3.45573	1	0.649444	2.2443	2.2443	NFIC_+_+
15	NFIC_+_(4412r)	NFIC_+_(1483g)	NFIC	False	chr2:46813041-46813541	TTC7A	0.0177055	0.324813	0.00575096	0.00575096	3.45573	1	0.649444	2.2443	2.2443	NFIC_+_+
16	NFIC_+_(4412r)	NFIC_+_(1483g)	NFIC	False	chr2:47032925-47033425	TTC7A	0.0521517	0.341712	0.0178208	0.0178208	3.45573	1	0.649444	2.2443	2.2443	NFIC_+_+
17	NFIC_+_(4412r)	NFIC_+_(1483g)	NFIC	False	chr2:46812447-46812947	TTC7A	0.0151081	0.315685	0.00476941	0.00476941	3.45573	1	0.649444	2.2443	2.2443	NFIC_+_+
18	NFIC_+_(4412r)	NFIC_+_(1483g)	NFIC	False	chr2:46814044-46814544	TTC7A	0.0167389	0.320686	0.00536795	0.00536795	3.45573	1	0.649444	2.2443	2.2443	NFIC_+_+
19	NFIC_+_(4412r)	NFIC_+_(1483g)	NFIC	False	chr6:35359921-35360421	ZNF76	0.0283321	0.184317	0.0052221	0.0052221	0.95855	1	0.456116	0.43721	0.43721	NFIC_+_+
20	NFIC_+_(4412r)	NFIC_+_(1483g)	NFIC	False	chr6:35385567-35386067	ZNF76	0.0174504	0.231126	0.00403325	0.00403325	0.95855	1	0.456116	0.43721	0.43721	NFIC_+_+
21	NFIC_+_(4412r)	NFIC_+_(1483g)	NFIC	False	chr6:35182313-35182813	ZNF76	0.0355691	0.273729	0.0097363	0.0097363	0.95855	1	0.456116	0.43721	0.43721	NFIC_+_+
22	NFIC_+_(4412r)	NFIC_+_(1483g)	NFIC	False	chr6:35415124-35415624	ZNF76	0.0176602	0.227182	0.00401208	0.00401208	0.95855	1	0.456116	0.43721	0.43721	NFIC_+_+
23	NFIC_+_(4412r)	NFIC_+_(1483g)	NFIC	False	chr6:35343410-35343910	ZNF76	0.0161309	0.279421	0.00450732	0.00450732	0.95855	1	0.456116	0.43721	0.43721	NFIC_+_+
24	NFIC_+_(4412r)	NFIC_+_(1483g)	NFIC	False	chr16:2912737-2913237	SRRM2	0.0303061	0.417564	0.0126547	0.0126547	3.07893	1	0.732361	2.25489	2.25489	NFIC_+_+
25	NFIC_+_(4412r)	NFIC_+_(1483g)	NFIC	False	chr11:64095289-64095789	VEGFB	0.0108055	0.065084	0.000703264	0.000703264	2.12827	1	0.431723	0.918823	0.918823	NFIC_+_+
26	NFIC_+_(4412r)	NFIC_+_(1483g)	NFIC	False	chr11:64115436-64115936	VEGFB	0.0110738	0.299062	0.00331175	0.00331175	2.12827	1	0.431723	0.918823	0.918823	NFIC_+_+
27	NFIC_+_(4412r)	NFIC_+_(1483g)	NFIC	False	chr11:64353200-64353700	VEGFB	0.0148231	0.226057	0.00335086	0.00335086	2.12827	1	0.431723	0.918823	0.918823	NFIC_+_+
28	NFIC_+_(4412r)	NFIC_+_(1483g)	NFIC	False	chr11:64204420-64204920	VEGFB	0.014534	0.275988	0.0040112	0.0040112	2.12827	1	0.431723	0.918823	0.918823	NFIC_+_+
29	NFIC_+_(4412r)	NFIC_+_(1483g)	NFIC	False	chr11:64135419-64135919	VEGFB	0.0387803	0.27766	0.0107677	0.0107677	2.12827	1	0.431723	0.918823	0.918823	NFIC_+_+
30	NFIC_+_(4412r)	NFIC_+_(1483g)	NFIC	False	chr11:64164583-64165083	VEGFB	0.0179452	0.282417	0.00506803	0.00506803	2.12827	1	0.431723	0.918823	0.918823	NFIC_+_+
31	NFIC_+_(4412r)	NFIC_+_(1483g)	NFIC	False	chr11:64250716-64251216	VEGFB	0.0105947	0.227253	0.00240768	0.00240768	2.12827	1	0.431723	0.918823	0.918823	NFIC_+_+
32	NFIC_+_(4412r)	NFIC_+_(1483g)	NFIC	False	chr19:49865227-49865727	NUP62	0.0353839	0.395472	0.0139933	0.0139933	0.812168	1	0.476874	0.387302	0.387302	NFIC_+_+
33	NFIC_+_(4412r)	NFIC_+_(1483g)	NFIC	False	chr9:128607587-128608087	SPTAN1	0.0252287	0.276026	0.00696379	0.00696379	1.36426	1	0.547848	0.747406	0.747406	NFIC_+_+
34	NFIC_+_(4412r)	NFIC_+_(1483g)	NFIC	False	chr9:128550992-128551492	SPTAN1	0.0510337	0.4229	0.0215821	0.0215821	1.36426	1	0.547848	0.747406	0.747406	NFIC_+_+
35	NFIC_+_(4412r)	NFIC_+_(1483g)	NFIC	False	chr9:128558501-128559001	SPTAN1	0.0302076	0.399297	0.0120618	0.0120618	1.36426	1	0.547848	0.747406	0.747406	NFIC_+_+
36	NFIC_+_(4412r)	NFIC_+_(1483g)	NFIC	False	chr9:128523508-128524008	SPTAN1	0.0184247	0.0783914	0.00144434	0.00144434	1.36426	1	0.547848	0.747406	0.747406	NFIC_+_+
37	NFIC_+_(4412r)	NFIC_+_(1483g)	NFIC	False	chr9:128723312-128723812	SPTAN1	0.0152446	0.163236	0.00248846	0.00248846	1.36426	1	0.547848	0.747406	0.747406	NFIC_+_+
38	NFIC_+_(4412r)	NFIC_+_(1483g)	NFIC	False	chr9:128421524-128422024	SPTAN1	0.0108443	0.108761	0.00117944	0.00117944	1.36426	1	0.547848	0.747406	0.747406	NFIC_+_+
39	NFIC_+_(4412r)	NFIC_+_(1483g)	NFIC	False	chr9:128411301-128411801	SPTAN1	0.0320047	0.301177	0.00963909	0.00963909	1.36426	1	0.547848	0.747406	0.747406	NFIC_+_+
40	NFIC_+_(4412r)	NFIC_+_(1483g)	NFIC	False	chr9:128505096-128505596	SPTAN1	0.0179858	0.175496	0.00315644	0.00315644	1.36426	1	0.547848	0.747406	0.747406	NFIC_+_+
41	NFIC_+_(4412r)	NFIC_+_(1483g)	NFIC	False	chr17:42683514-42684014	CNTNAP1	0.036932	0.21369	0.00789199	0.00789199	7.12694	1	0.418404	2.98194	2.98194	NFIC_+_+
42	NFIC_+_(4412r)	NFIC_+_(1483g)	NFIC	False	chr17:42682265-42682765	CNTNAP1	0.0953652	0.289762	0.0276332	0.0276332	7.12694	1	0.418404	2.98194	2.98194	NFIC_+_+
43	NFIC_+_(4412r)	NFIC_+_(1483g)	NFIC	False	chr16:1532417-1532917	IFT140	0.0194045	0.342159	0.00663942	0.00663942	1.46474	1	0.489929	0.71762	0.71762	NFIC_+_+
44	NFIC_+_(4412r)	NFIC_+_(1483g)	NFIC	False	chr16:1533314-1533814	IFT140	0.0248097	0.321015	0.00796429	0.00796429	1.46474	1	0.489929	0.71762	0.71762	NFIC_+_+
45	NFIC_+_(4412r)	NFIC_+_(1483g)	NFIC	False	chr16:1531021-1531521	IFT140	0.0284314	0.195643	0.0055624	0.0055624	1.46474	1	0.489929	0.71762	0.71762	NFIC_+_+
46	NFIC_+_(4412r)	NFIC_+_(1483g)	NFIC	False	chr19:16078246-16078746	RAB8A	0.0629669	0.313374	0.0197322	0.0197322	0.849411	1	0.486785	0.413481	0.413481	NFIC_+_+
47	NFIC_+_(4412r)	NFIC_+_(1483g)	NFIC	False	chr19:16070298-16070798	RAB8A	0.0153417	0.117357	0.00180045	0.00180045	0.849411	1	0.486785	0.413481	0.413481	NFIC_+_+
48	NFIC_+_(4412r)	NFIC_+_(1483g)	NFIC	False	chr19:16078773-16079273	RAB8A	0.0648867	0.222741	0.0144529	0.0144529	0.849411	1	0.486785	0.413481	0.413481	NFIC_+_+
49	NFIC_+_(4412r)	NFIC_+_(1483g)	NFIC	False	chr14:104876267-104876767	AHNAK2	0.013786	0.167583	0.0023103	0.0023103	0.70108	1	0.3697	0.259189	0.259189	NFIC_+_+
50	NFIC_+_(4412r)	NFIC_+_(1483g)	NFIC	False	chr14:104970335-104970835	AHNAK2	0.105529	0.356462	0.037617	0.037617	0.70108	1	0.3697	0.259189	0.259189	NFIC_+_+
51	NFIC_+_(4412r)	NFIC_+_(1483g)	NFIC	False	chr14:104881318-104881818	AHNAK2	0.038902	0.296558	0.0115367	0.0115367	0.70108	1	0.3697	0.259189	0.259189	NFIC_+_+
52	NFIC_+_(4412r)	NFIC_+_(1483g)	NFIC	False	chr14:105058894-105059394	AHNAK2	0.013095	0.260635	0.00341303	0.00341303	0.70108	1	0.3697	0.259189	0.259189	NFIC_+_+
53	NFIC_+_(4412r)	NFIC_+_(1483g)	NFIC	False	chr5:136251669-136252169	SMAD5	0.0142281	0.220342	0.00313504	0.00313504	0.954682	1	0.681775	0.650878	0.650878	NFIC_+_+
54	NFIC_+_(4412r)	NFIC_+_(1483g)	NFIC	False	chr5:136014596-136015096	SMAD5	0.0127779	0.282454	0.00360919	0.00360919	0.954682	1	0.681775	0.650878	0.650878	NFIC_+_+
55	NFIC_+_(4412r)	NFIC_+_(1483g)	NFIC	False	chr5:136196175-136196675	SMAD5	0.0189811	0.115794	0.0021979	0.0021979	0.954682	1	0.681775	0.650878	0.650878	NFIC_+_+
56	NFIC_+_(4412r)	NFIC_+_(1483g)	NFIC	False	chr5:136020371-136020871	SMAD5	0.0442649	0.396752	0.0175622	0.0175622	0.954682	1	0.681775	0.650878	0.650878	NFIC_+_+
57	NFIC_+_(4412r)	NFIC_+_(1483g)	NFIC	False	chr5:136057610-136058110	SMAD5	0.0587221	0.460663	0.0270511	0.0270511	0.954682	1	0.681775	0.650878	0.650878	NFIC_+_+
58	NFIC_+_(4412r)	NFIC_+_(1483g)	NFIC	False	chr5:136066546-136067046	SMAD5	0.0516692	0.443562	0.0229185	0.0229185	0.954682	1	0.681775	0.650878	0.650878	NFIC_+_+
59	NFIC_+_(4412r)	NFIC_+_(1483g)	NFIC	False	chr5:136001400-136001900	SMAD5	0.0153346	0.275394	0.00422307	0.00422307	0.954682	1	0.681775	0.650878	0.650878	NFIC_+_+
60	NFIC_+_(4412r)	NFIC_+_(1483g)	NFIC	False	chr2:96353547-96354047	STARD7	0.0138172	0.098937	0.00136704	0.00136704	6.04131	1	0.48464	2.92786	2.92786	NFIC_+_+
61	NFIC_+_(4412r)	NFIC_+_(1483g)	NFIC	False	chr2:96144108-96144608	STARD7	0.0159217	0.177615	0.00282794	0.00282794	6.04131	1	0.48464	2.92786	2.92786	NFIC_+_+
62	NFIC_+_(4412r)	NFIC_+_(1483g)	NFIC	False	chr2:96146844-96147344	STARD7	0.0260713	0.0582023	0.00151741	0.00151741	6.04131	1	0.48464	2.92786	2.92786	NFIC_+_+
63	NFIC_+_(4412r)	NFIC_+_(1483g)	NFIC	False	chr20:59945170-59945670	CDH26	0.0769702	0.0891896	0.00686494	0.00686494	5.69552	1	0.282891	1.61121	1.61121	NFIC_+_+
64	NFIC_+_(4412r)	NFIC_+_(1483g)	NFIC	False	chr20:59976097-59976597	CDH26	0.0535112	0.0960471	0.00513959	0.00513959	5.69552	1	0.282891	1.61121	1.61121	NFIC_+_+
65	NFIC_+_(4412r)	NFIC_+_(1483g)	NFIC	False	chr20:37276504-37277004	RPN2	0.0494977	0.183128	0.00906442	0.00906442	2.02201	1	0.569474	1.15148	1.15148	NFIC_+_+
66	NFIC_+_(4412r)	NFIC_+_(1483g)	NFIC	False	chr20:37095005-37095505	RPN2	0.0241695	0.221167	0.00534549	0.00534549	2.02201	1	0.569474	1.15148	1.15148	NFIC_+_+
67	NFIC_+_(4412r)	NFIC_+_(1483g)	NFIC	False	chr20:37192221-37192721	RPN2	0.0508643	0.341692	0.0173799	0.0173799	2.02201	1	0.569474	1.15148	1.15148	NFIC_+_+
68	NFIC_+_(4412r)	NFIC_+_(1483g)	NFIC	False	chrX:107684796-107685296	PRPS1	0.0169262	0.0565262	0.000956772	0.000956772	0.566933	1	0.269563	0.152824	0.152824	NFIC_+_+
69	NFIC_+_(4412r)	NFIC_+_(1483g)	NFIC	False	chrX:107741703-107742203	PRPS1	0.0641719	0.195157	0.0125236	0.0125236	0.566933	1	0.269563	0.152824	0.152824	NFIC_+_+
70	NFIC_+_(4412r)	NFIC_+_(1483g)	NFIC	False	chrX:107716723-107717223	PRPS1	0.0327455	0.137019	0.00448675	0.00448675	0.566933	1	0.269563	0.152824	0.152824	NFIC_+_+
71	NFIC_+_(4412r)	NFIC_+_(1483g)	NFIC	False	chrX:107742609-107743109	PRPS1	0.0684834	0.186688	0.0127851	0.0127851	0.566933	1	0.269563	0.152824	0.152824	NFIC_+_+
72	NFIC_+_(4412r)	NFIC_+_(1483g)	NFIC	False	chrX:107731888-107732388	PRPS1	0.0368381	0.051121	0.0018832	0.0018832	0.566933	1	0.269563	0.152824	0.152824	NFIC_+_+
73	NFIC_+_(4412r)	NFIC_+_(1483g)	NFIC	False	chr16:88772762-88773262	CDT1	0.0184824	0.167024	0.003087	0.003087	2.21594	1	0.353113	0.782477	0.782477	NFIC_+_+
74	NFIC_+_(4412r)	NFIC_+_(1483g)	NFIC	False	chr16:88746334-88746834	CDT1	0.0188159	0.243539	0.00458239	0.00458239	2.21594	1	0.353113	0.782477	0.782477	NFIC_+_+
75	NFIC_+_(4412r)	NFIC_+_(1483g)	NFIC	False	chr16:88770778-88771278	CDT1	0.034494	0.236315	0.00815145	0.00815145	2.21594	1	0.353113	0.782477	0.782477	NFIC_+_+
76	NFIC_+_(4412r)	NFIC_+_(1483g)	NFIC	False	chr8:109534943-109535443	SYBU	0.043363	0.0884653	0.00383612	0.00383612	2.8509	1	0.445654	1.27051	1.27051	NFIC_+_+
77	NFIC_+_(4412r)	NFIC_+_(1483g)	NFIC	False	chr8:109607200-109607700	SYBU	0.0616599	0.100095	0.00617184	0.00617184	2.8509	1	0.445654	1.27051	1.27051	NFIC_+_+
78	NFIC_+_(4412r)	NFIC_+_(1483g)	NFIC	False	chr8:109575716-109576216	SYBU	0.0752533	0.268684	0.0202194	0.0202194	2.8509	1	0.445654	1.27051	1.27051	NFIC_+_+
79	NFIC_+_(4412r)	NFIC_+_(1483g)	NFIC	False	chr8:109612172-109612672	SYBU	0.0933915	0.280295	0.0261772	0.0261772	2.8509	1	0.445654	1.27051	1.27051	NFIC_+_+
80	NFIC_+_(4412r)	NFIC_+_(1483g)	NFIC	False	chr8:109691563-109692063	SYBU	0.124321	0.33497	0.0416438	0.0416438	2.8509	1	0.445654	1.27051	1.27051	NFIC_+_+
81	NFIC_+_(4412r)	NFIC_+_(1483g)	NFIC	False	chr8:109645223-109645723	SYBU	0.0523897	0.0719236	0.00376805	0.00376805	2.8509	1	0.445654	1.27051	1.27051	NFIC_+_+
82	NFIC_+_(4412r)	NFIC_+_(1483g)	NFIC	False	chr19:16338238-16338738	AP1M1	0.0145032	0.10972	0.00159128	0.00159128	1.21428	1	0.487904	0.592451	0.592451	NFIC_+_+
83	NFIC_+_(4412r)	NFIC_+_(1483g)	NFIC	False	chr19:16338826-16339326	AP1M1	0.0153425	0.125451	0.00192474	0.00192474	1.21428	1	0.487904	0.592451	0.592451	NFIC_+_+
84	NFIC_+_(4412r)	NFIC_+_(1483g)	NFIC	False	chr19:16078246-16078746	AP1M1	0.0374281	0.271613	0.010166	0.010166	1.21428	1	0.487904	0.592451	0.592451	NFIC_+_+
85	NFIC_+_(4412r)	NFIC_+_(1483g)	NFIC	False	chr19:16316215-16316715	AP1M1	0.036352	0.237952	0.00865005	0.00865005	1.21428	1	0.487904	0.592451	0.592451	NFIC_+_+
86	NFIC_+_(4412r)	NFIC_+_(1483g)	NFIC	False	chr19:16078773-16079273	AP1M1	0.0362135	0.180179	0.0065249	0.0065249	1.21428	1	0.487904	0.592451	0.592451	NFIC_+_+
87	NFIC_+_(4412r)	NFIC_+_(1483g)	NFIC	False	chr12:57133877-57134377	NDUFA4L2	0.0353299	0.34691	0.0122563	0.0122563	0.860873	1	0.217712	0.187423	0.187423	NFIC_+_+
88	NFIC_+_(4412r)	NFIC_+_(1483g)	NFIC	False	chr12:57236921-57237421	NDUFA4L2	0.0189546	0.525953	0.00996926	0.00996926	0.860873	1	0.217712	0.187423	0.187423	NFIC_+_+
89	NFIC_+_(4412r)	NFIC_+_(1483g)	NFIC	False	chr12:57231641-57232141	NDUFA4L2	0.0168885	0.544142	0.00918974	0.00918974	0.860873	1	0.217712	0.187423	0.187423	NFIC_+_+
90	NFIC_+_(4412r)	NFIC_+_(1483g)	NFIC	False	chr12:57234028-57234528	NDUFA4L2	0.0503664	0.528775	0.0266325	0.0266325	0.860873	1	0.217712	0.187423	0.187423	NFIC_+_+
91	NFIC_+_(4412r)	NFIC_+_(1483g)	NFIC	False	chr12:57175510-57176010	NDUFA4L2	0.049497	0.389735	0.0192907	0.0192907	0.860873	1	0.217712	0.187423	0.187423	NFIC_+_+
92	NFIC_+_(4412r)	NFIC_+_(1483g)	NFIC	False	chr12:57142654-57143154	NDUFA4L2	0.0266968	0.44732	0.011942	0.011942	0.860873	1	0.217712	0.187423	0.187423	NFIC_+_+
93	NFIC_+_(4412r)	NFIC_+_(1483g)	NFIC	False	chr12:57149146-57149646	NDUFA4L2	0.0153984	0.109007	0.00167853	0.00167853	0.860873	1	0.217712	0.187423	0.187423	NFIC_+_+
94	NFIC_+_(4412r)	NFIC_+_(1483g)	NFIC	False	chr11:7576812-7577312	SYT9	0.134528	0.294204	0.0395786	0.0395786	0.526997	1	0.263144	0.138676	0.138676	NFIC_+_+
95	NFIC_+_(4412r)	NFIC_+_(1483g)	NFIC	False	chr11:7486692-7487192	SYT9	0.0618984	0.250008	0.0154751	0.0154751	0.526997	1	0.263144	0.138676	0.138676	NFIC_+_+
96	NFIC_+_(4412r)	NFIC_+_(1483g)	NFIC	False	chr11:7485106-7485606	SYT9	0.0943147	0.280796	0.0264832	0.0264832	0.526997	1	0.263144	0.138676	0.138676	NFIC_+_+
97	NFIC_+_(4412r)	NFIC_+_(1483g)	NFIC	False	chr11:7576227-7576727	SYT9	0.0316409	0.139631	0.00441804	0.00441804	0.526997	1	0.263144	0.138676	0.138676	NFIC_+_+
98	NFIC_+_(4412r)	NFIC_+_(1483g)	NFIC	False	chr11:7575710-7576210	SYT9	0.0477803	0.132747	0.00634268	0.00634268	0.526997	1	0.263144	0.138676	0.138676	NFIC_+_+
99	NFIC_+_(4412r)	NFIC_+_(1483g)	NFIC	False	chr11:7563315-7563815	SYT9	0.0265161	0.0528914	0.00140248	0.00140248	0.526997	1	0.263144	0.138676	0.138676	NFIC_+_+
100	NFIC_+_(4412r)	NFIC_+_(1483g)	NFIC	False	chr1:228374673-228375173	HIST3H2BB	0.0461096	0.182805	0.00842907	0.00842907	0.561096	1	0.258154	0.144849	0.144849	NFIC_+_+
101	NFIC_+_(4412r)	NFIC_+_(1483g)	NFIC	False	chr1:228464517-228465017	HIST3H2BB	0.0586879	0.271593	0.0159392	0.0159392	0.561096	1	0.258154	0.144849	0.144849	NFIC_+_+
102	NFIC_+_(4412r)	NFIC_+_(1483g)	NFIC	False	chr1:228457708-228458208	HIST3H2BB	0.0624041	0.185776	0.0115932	0.0115932	0.561096	1	0.258154	0.144849	0.144849	NFIC_+_+
103	NFIC_+_(4412r)	NFIC_+_(1483g)	NFIC	False	chr1:228459122-228459622	HIST3H2BB	0.0882007	0.266279	0.023486	0.023486	0.561096	1	0.258154	0.144849	0.144849	NFIC_+_+
104	NFIC_+_(4412r)	NFIC_+_(1483g)	NFIC	False	chr4:56506271-56506771	PAICS	0.0230656	0.121492	0.00280229	0.00280229	0.941553	1	0.590242	0.555745	0.555745	NFIC_+_+
105	NFIC_+_(4412r)	NFIC_+_(1483g)	NFIC	False	chr4:56409458-56409958	PAICS	0.0353973	0.237825	0.00841835	0.00841835	0.941553	1	0.590242	0.555745	0.555745	NFIC_+_+
106	NFIC_+_(4412r)	NFIC_+_(1483g)	NFIC	False	chr4:56530242-56530742	PAICS	0.0299409	0.14956	0.00447798	0.00447798	0.941553	1	0.590242	0.555745	0.555745	NFIC_+_+
107	NFIC_+_(4412r)	NFIC_+_(1483g)	NFIC	False	chr4:56342709-56343209	PAICS	0.0303786	0.0938036	0.00284962	0.00284962	0.941553	1	0.590242	0.555745	0.555745	NFIC_+_+
108	NFIC_+_(4412r)	NFIC_+_(1483g)	NFIC	False	chr4:56410751-56411251	PAICS	0.0431856	0.257417	0.0111167	0.0111167	0.941553	1	0.590242	0.555745	0.555745	NFIC_+_+
109	NFIC_+_(4412r)	NFIC_+_(1483g)	NFIC	False	chr4:56466843-56467343	PAICS	0.054331	0.43707	0.0237465	0.0237465	0.941553	1	0.590242	0.555745	0.555745	NFIC_+_+
110	NFIC_+_(4412r)	NFIC_+_(1483g)	NFIC	False	chr16:84040738-84041238	HSDL1	0.0497386	0.216073	0.0107472	0.0107472	3.78173	1	0.368461	1.39342	1.39342	NFIC_+_+
111	NFIC_+_(4412r)	NFIC_+_(1483g)	NFIC	False	chr16:84054846-84055346	HSDL1	0.0399838	0.127896	0.00511378	0.00511378	3.78173	1	0.368461	1.39342	1.39342	NFIC_+_+
112	NFIC_+_(4412r)	NFIC_+_(1483g)	NFIC	False	chr16:84234824-84235324	HSDL1	0.050231	0.21243	0.0106705	0.0106705	3.78173	1	0.368461	1.39342	1.39342	NFIC_+_+
113	NFIC_+_(4412r)	NFIC_+_(1483g)	NFIC	False	chr16:84283982-84284482	HSDL1	0.0642087	0.210761	0.0135327	0.0135327	3.78173	1	0.368461	1.39342	1.39342	NFIC_+_+
114	NFIC_+_(4412r)	NFIC_+_(1483g)	NFIC	False	chr16:29803997-29804497	PAGR1	0.0167036	0.239274	0.00399674	0.00399674	0.8913	1	0.420881	0.375132	0.375132	NFIC_+_+
115	NFIC_+_(4412r)	NFIC_+_(1483g)	NFIC	False	chr16:29678844-29679344	PAGR1	0.0201901	0.251242	0.00507259	0.00507259	0.8913	1	0.420881	0.375132	0.375132	NFIC_+_+
116	NFIC_+_(4412r)	NFIC_+_(1483g)	NFIC	False	chr10:69390047-69390547	HK1	0.0495215	0.480957	0.0238177	0.0238177	1.67985	1	0.588122	0.987959	0.987959	NFIC_+_+
117	NFIC_+_(4412r)	NFIC_+_(1483g)	NFIC	False	chr10:69499004-69499504	HK1	0.0201033	0.35419	0.0071204	0.0071204	1.67985	1	0.588122	0.987959	0.987959	NFIC_+_+
118	NFIC_+_(4412r)	NFIC_+_(1483g)	NFIC	False	chr10:69375695-69376195	HK1	0.0145208	0.257109	0.00373344	0.00373344	1.67985	1	0.588122	0.987959	0.987959	NFIC_+_+
119	NFIC_+_(4412r)	NFIC_+_(1483g)	NFIC	False	chr10:69496638-69497138	HK1	0.0197296	0.315841	0.00623143	0.00623143	1.67985	1	0.588122	0.987959	0.987959	NFIC_+_+
120	NFIC_+_(4412r)	NFIC_+_(1483g)	NFIC	False	chr10:69503786-69504286	HK1	0.0274481	0.255824	0.00702188	0.00702188	1.67985	1	0.588122	0.987959	0.987959	NFIC_+_+
121	NFIC_+_(4412r)	NFIC_+_(1483g)	NFIC	False	chr10:69319290-69319790	HK1	0.0130703	0.247748	0.00323814	0.00323814	1.67985	1	0.588122	0.987959	0.987959	NFIC_+_+
122	NFIC_+_(4412r)	NFIC_+_(1483g)	NFIC	False	chr10:69375147-69375647	HK1	0.0140987	0.400203	0.00564235	0.00564235	1.67985	1	0.588122	0.987959	0.987959	NFIC_+_+
123	NFIC_+_(4412r)	NFIC_+_(1483g)	NFIC	False	chr3:136819346-136819846	STAG1	0.0090447	0.203816	0.00184346	0.00184346	0.944489	1	0.719648	0.6797	0.6797	NFIC_+_+
124	NFIC_+_(4412r)	NFIC_+_(1483g)	NFIC	False	chr3:136586649-136587149	STAG1	0.0131771	0.138206	0.00182115	0.00182115	0.944489	1	0.719648	0.6797	0.6797	NFIC_+_+
125	NFIC_+_(4412r)	NFIC_+_(1483g)	NFIC	False	chr3:136802483-136802983	STAG1	0.0136768	0.191349	0.00261704	0.00261704	0.944489	1	0.719648	0.6797	0.6797	NFIC_+_+
126	NFIC_+_(4412r)	NFIC_+_(1483g)	NFIC	False	chr3:136792879-136793379	STAG1	0.0116246	0.109195	0.00126935	0.00126935	0.944489	1	0.719648	0.6797	0.6797	NFIC_+_+
127	NFIC_+_(4412r)	NFIC_+_(1483g)	NFIC	False	chr3:136820030-136820530	STAG1	0.0526784	0.542139	0.028559	0.028559	0.944489	1	0.719648	0.6797	0.6797	NFIC_+_+
128	NFIC_+_(4412r)	NFIC_+_(1483g)	NFIC	False	chr6:7886630-7887130	BLOC1S5	0.0627341	0.18649	0.0116993	0.0116993	5.11424	1	0.534689	2.73453	2.73453	NFIC_+_+
129	NFIC_+_(4412r)	NFIC_+_(1483g)	NFIC	False	chr6:7996528-7997028	BLOC1S5	0.078106	0.133791	0.0104499	0.0104499	5.11424	1	0.534689	2.73453	2.73453	NFIC_+_+
130	NFIC_+_(4412r)	NFIC_+_(1483g)	NFIC	False	chr6:8013629-8014129	BLOC1S5	0.038819	0.116147	0.00450869	0.00450869	5.11424	1	0.534689	2.73453	2.73453	NFIC_+_+
131	NFIC_+_(4412r)	NFIC_+_(1483g)	NFIC	False	chr18:6540257-6540757	L3MBTL4	0.0249495	0.260343	0.00649543	0.00649543	0.645339	1	0.51893	0.334886	0.334886	NFIC_+_+
132	NFIC_+_(4412r)	NFIC_+_(1483g)	NFIC	False	chr18:6328542-6329042	L3MBTL4	0.0605595	0.390287	0.0236356	0.0236356	0.645339	1	0.51893	0.334886	0.334886	NFIC_+_+
133	NFIC_+_(4412r)	NFIC_+_(1483g)	NFIC	False	chr18:6414715-6415215	L3MBTL4	0.114247	0.512907	0.0585979	0.0585979	0.645339	1	0.51893	0.334886	0.334886	NFIC_+_+
134	NFIC_+_(4412r)	NFIC_+_(1483g)	NFIC	False	chr18:6405685-6406185	L3MBTL4	0.0336382	0.161142	0.00542053	0.00542053	0.645339	1	0.51893	0.334886	0.334886	NFIC_+_+
135	NFIC_+_(4412r)	NFIC_+_(1483g)	NFIC	False	chr18:6546178-6546678	L3MBTL4	0.0300798	0.200986	0.00604562	0.00604562	0.645339	1	0.51893	0.334886	0.334886	NFIC_+_+
136	NFIC_+_(4412r)	NFIC_+_(1483g)	NFIC	False	chr12:123882194-123882694	RFLNA	0.00428968	0.195504	0.000838647	0.000838647	0.692345	1	0.555454	0.384565	0.384565	NFIC_+_+
137	NFIC_+_(4412r)	NFIC_+_(1483g)	NFIC	False	chr12:124401743-124402243	RFLNA	0.00525119	0.177483	0.000931999	0.000931999	0.692345	1	0.555454	0.384565	0.384565	NFIC_+_+
138	NFIC_+_(4412r)	NFIC_+_(1483g)	NFIC	False	chr12:124367743-124368243	RFLNA	0.00506201	0.199323	0.00100898	0.00100898	0.692345	1	0.555454	0.384565	0.384565	NFIC_+_+
139	NFIC_+_(4412r)	NFIC_+_(1483g)	NFIC	False	chr12:124097583-124098083	RFLNA	0.00737791	0.305059	0.0022507	0.0022507	0.692345	1	0.555454	0.384565	0.384565	NFIC_+_+
140	NFIC_+_(4412r)	NFIC_+_(1483g)	NFIC	False	chr12:124098841-124099341	RFLNA	0.00679114	0.360427	0.00244771	0.00244771	0.692345	1	0.555454	0.384565	0.384565	NFIC_+_+
141	NFIC_+_(4412r)	NFIC_+_(1483g)	NFIC	False	chr12:124286283-124286783	RFLNA	0.00758243	0.30944	0.0023463	0.0023463	0.692345	1	0.555454	0.384565	0.384565	NFIC_+_+
142	NFIC_+_(4412r)	NFIC_+_(1483g)	NFIC	False	chr12:124403277-124403777	RFLNA	0.00437095	0.257578	0.00112586	0.00112586	0.692345	1	0.555454	0.384565	0.384565	NFIC_+_+
143	NFIC_+_(4412r)	NFIC_+_(1483g)	NFIC	False	chr12:124120583-124121083	RFLNA	0.00495378	0.318556	0.00157805	0.00157805	0.692345	1	0.555454	0.384565	0.384565	NFIC_+_+
144	NFIC_+_(4412r)	NFIC_+_(1483g)	NFIC	False	chr12:124463366-124463866	RFLNA	0.00437572	0.121337	0.000530934	0.000530934	0.692345	1	0.555454	0.384565	0.384565	NFIC_+_+
145	NFIC_+_(4412r)	NFIC_+_(1483g)	NFIC	False	chr12:124420914-124421414	RFLNA	0.00279167	0.158804	0.000443328	0.000443328	0.692345	1	0.555454	0.384565	0.384565	NFIC_+_+
146	NFIC_+_(4412r)	NFIC_+_(1483g)	NFIC	False	chr12:124160027-124160527	RFLNA	0.00341174	0.33095	0.00112912	0.00112912	0.692345	1	0.555454	0.384565	0.384565	NFIC_+_+
147	NFIC_+_(4412r)	NFIC_+_(1483g)	NFIC	False	chr12:123996572-123997072	RFLNA	0.00288922	0.210885	0.000609292	0.000609292	0.692345	1	0.555454	0.384565	0.384565	NFIC_+_+
148	NFIC_+_(4412r)	NFIC_+_(1483g)	NFIC	False	chr12:124428853-124429353	RFLNA	0.0075527	0.165998	0.00125373	0.00125373	0.692345	1	0.555454	0.384565	0.384565	NFIC_+_+
149	NFIC_+_(4412r)	NFIC_+_(1483g)	NFIC	False	chr12:124123215-124123715	RFLNA	0.00795017	0.251148	0.00199667	0.00199667	0.692345	1	0.555454	0.384565	0.384565	NFIC_+_+
150	NFIC_+_(4412r)	NFIC_+_(1483g)	NFIC	False	chr12:124140972-124141472	RFLNA	0.00624569	0.279196	0.00174377	0.00174377	0.692345	1	0.555454	0.384565	0.384565	NFIC_+_+
151	NFIC_+_(4412r)	NFIC_+_(1483g)	NFIC	False	chr12:124453354-124453854	RFLNA	0.00321043	0.0857375	0.000275254	0.000275254	0.692345	1	0.555454	0.384565	0.384565	NFIC_+_+
152	NFIC_+_(4412r)	NFIC_+_(1483g)	NFIC	False	chr18:10560417-10560917	PIEZO2	0.0568618	0.55815	0.0317375	0.0317375	1.52122	1	0.663195	1.00887	1.00887	NFIC_+_+
153	NFIC_+_(4412r)	NFIC_+_(1483g)	NFIC	False	chr18:11268817-11269317	PIEZO2	0.0259592	0.393239	0.0102082	0.0102082	1.52122	1	0.663195	1.00887	1.00887	NFIC_+_+
154	NFIC_+_(4412r)	NFIC_+_(1483g)	NFIC	False	chr18:10913872-10914372	PIEZO2	0.0333342	0.368379	0.0122796	0.0122796	1.52122	1	0.663195	1.00887	1.00887	NFIC_+_+
155	NFIC_+_(4412r)	NFIC_+_(1483g)	NFIC	False	chr18:11176386-11176886	PIEZO2	0.0196985	0.399713	0.00787374	0.00787374	1.52122	1	0.663195	1.00887	1.00887	NFIC_+_+
156	NFIC_+_(4412r)	NFIC_+_(1483g)	NFIC	False	chr8:102729535-102730035	AZIN1	0.0186516	0.187856	0.00350382	0.00350382	6.41188	1	0.646066	4.14249	4.14249	NFIC_+_+
157	NFIC_+_(4412r)	NFIC_+_(1483g)	NFIC	False	chr8:102788091-102788591	AZIN1	0.0224178	0.353168	0.00791725	0.00791725	6.41188	1	0.646066	4.14249	4.14249	NFIC_+_+
158	NFIC_+_(4412r)	NFIC_+_(1483g)	NFIC	False	chr8:102807433-102807933	AZIN1	0.0149494	0.100342	0.00150006	0.00150006	6.41188	1	0.646066	4.14249	4.14249	NFIC_+_+
159	NFIC_+_(4412r)	NFIC_+_(1483g)	NFIC	False	chr8:102767925-102768425	AZIN1	0.0318133	0.33053	0.0105152	0.0105152	6.41188	1	0.646066	4.14249	4.14249	NFIC_+_+
160	NFIC_+_(4412r)	NFIC_+_(1483g)	NFIC	False	chr8:102728355-102728855	AZIN1	0.0203746	0.316568	0.00644993	0.00644993	6.41188	1	0.646066	4.14249	4.14249	NFIC_+_+
161	NFIC_+_(4412r)	NFIC_+_(1483g)	NFIC	False	chr8:102808227-102808727	AZIN1	0.0151679	0.339336	0.00514702	0.00514702	6.41188	1	0.646066	4.14249	4.14249	NFIC_+_+
162	NFIC_+_(4412r)	NFIC_+_(1483g)	NFIC	False	chr21:43737117-43737617	PDXK	0.0167217	0.308563	0.00515968	0.00515968	0.702613	1	0.505652	0.355278	0.355278	NFIC_+_+
163	NFIC_+_(4412r)	NFIC_+_(1483g)	NFIC	False	chr21:43727683-43728183	PDXK	0.0256397	0.313026	0.0080259	0.0080259	0.702613	1	0.505652	0.355278	0.355278	NFIC_+_+
164	NFIC_+_(4412r)	NFIC_+_(1483g)	NFIC	False	chr21:43731989-43732489	PDXK	0.0367811	0.318167	0.0117025	0.0117025	0.702613	1	0.505652	0.355278	0.355278	NFIC_+_+
165	NFIC_+_(4412r)	NFIC_+_(1483g)	NFIC	False	chr21:43733105-43733605	PDXK	0.030037	0.327999	0.00985212	0.00985212	0.702613	1	0.505652	0.355278	0.355278	NFIC_+_+
166	NFIC_+_(4412r)	NFIC_+_(1483g)	NFIC	False	chr21:43758037-43758537	PDXK	0.0199606	0.332922	0.00664531	0.00664531	0.702613	1	0.505652	0.355278	0.355278	NFIC_+_+
167	NFIC_+_(4412r)	NFIC_+_(1483g)	NFIC	False	chr21:43600606-43601106	PDXK	0.0186192	0.279018	0.00519509	0.00519509	0.702613	1	0.505652	0.355278	0.355278	NFIC_+_+
168	NFIC_+_(4412r)	NFIC_+_(1483g)	NFIC	False	chr21:43757520-43758020	PDXK	0.0251719	0.35086	0.0088318	0.0088318	0.702613	1	0.505652	0.355278	0.355278	NFIC_+_+
169	NFIC_+_(4412r)	NFIC_+_(1483g)	NFIC	False	chr21:43603389-43603889	PDXK	0.0165244	0.257925	0.00426204	0.00426204	0.702613	1	0.505652	0.355278	0.355278	NFIC_+_+
170	NFIC_+_(4412r)	NFIC_+_(1483g)	NFIC	False	chr21:43910026-43910526	PDXK	0.0318455	0.230591	0.00734328	0.00734328	0.702613	1	0.505652	0.355278	0.355278	NFIC_+_+
171	NFIC_+_(4412r)	NFIC_+_(1483g)	NFIC	False	chr15:40910247-40910747	ZFYVE19	0.0240853	0.0976403	0.0023517	0.0023517	0.777284	1	0.343125	0.266706	0.266706	NFIC_+_+
172	NFIC_+_(4412r)	NFIC_+_(1483g)	NFIC	False	chr15:40764766-40765266	ZFYVE19	0.0252167	0.145883	0.00367869	0.00367869	0.777284	1	0.343125	0.266706	0.266706	NFIC_+_+
173	NFIC_+_(4412r)	NFIC_+_(1483g)	NFIC	False	chr15:40776651-40777151	ZFYVE19	0.0287578	0.0709918	0.00204157	0.00204157	0.777284	1	0.343125	0.266706	0.266706	NFIC_+_+
174	NFIC_+_(4412r)	NFIC_+_(1483g)	NFIC	False	chr15:40770286-40770786	ZFYVE19	0.0143475	0.0944324	0.00135486	0.00135486	0.777284	1	0.343125	0.266706	0.266706	NFIC_+_+
175	NFIC_+_(4412r)	NFIC_+_(1483g)	NFIC	False	chr15:40695495-40695995	ZFYVE19	0.0611343	0.193567	0.0118336	0.0118336	0.777284	1	0.343125	0.266706	0.266706	NFIC_+_+
176	NFIC_+_(4412r)	NFIC_+_(1483g)	NFIC	False	chr20:17646784-17647284	DSTN	0.0409582	0.419908	0.0171987	0.0171987	3.96472	1	0.636519	2.52362	2.52362	NFIC_+_+
177	NFIC_+_(4412r)	NFIC_+_(1483g)	NFIC	False	chr20:17643725-17644225	DSTN	0.00922096	0.232274	0.00214179	0.00214179	3.96472	1	0.636519	2.52362	2.52362	NFIC_+_+
178	NFIC_+_(4412r)	NFIC_+_(1483g)	NFIC	False	chr20:17543073-17543573	DSTN	0.0115962	0.238585	0.00276669	0.00276669	3.96472	1	0.636519	2.52362	2.52362	NFIC_+_+
179	NFIC_+_(4412r)	NFIC_+_(1483g)	NFIC	False	chr20:17543581-17544081	DSTN	0.0191567	0.24448	0.00468342	0.00468342	3.96472	1	0.636519	2.52362	2.52362	NFIC_+_+
180	NFIC_+_(4412r)	NFIC_+_(1483g)	NFIC	False	chr10:110629855-110630355	SMC3	0.0163409	0.190697	0.00311616	0.00311616	0.69842	1	0.684877	0.478332	0.478332	NFIC_+_+
181	NFIC_+_(4412r)	NFIC_+_(1483g)	NFIC	False	chr10:110739893-110740393	SMC3	0.0291304	0.17228	0.00501859	0.00501859	0.69842	1	0.684877	0.478332	0.478332	NFIC_+_+
182	NFIC_+_(4412r)	NFIC_+_(1483g)	NFIC	False	chr10:110498607-110499107	SMC3	0.0349657	0.43071	0.0150601	0.0150601	0.69842	1	0.684877	0.478332	0.478332	NFIC_+_+
183	NFIC_+_(4412r)	NFIC_+_(1483g)	NFIC	False	chr10:110501186-110501686	SMC3	0.0738477	0.363521	0.0268451	0.0268451	0.69842	1	0.684877	0.478332	0.478332	NFIC_+_+
184	NFIC_+_(4412r)	NFIC_+_(1483g)	NFIC	False	chr11:117828560-117829060	FXYD6	0.0361436	0.292979	0.0105893	0.0105893	2.62044	1	0.622029	1.62999	1.62999	NFIC_+_+
185	NFIC_+_(4412r)	NFIC_+_(1483g)	NFIC	False	chr11:117861061-117861561	FXYD6	0.0210373	0.224206	0.00471668	0.00471668	2.62044	1	0.622029	1.62999	1.62999	NFIC_+_+
186	NFIC_+_(4412r)	NFIC_+_(1483g)	NFIC	False	chr11:117870022-117870522	FXYD6	0.0239737	0.089973	0.00215699	0.00215699	2.62044	1	0.622029	1.62999	1.62999	NFIC_+_+
187	NFIC_+_(4412r)	NFIC_+_(1483g)	NFIC	False	chr11:117824805-117825305	FXYD6	0.0206595	0.29738	0.00614374	0.00614374	2.62044	1	0.622029	1.62999	1.62999	NFIC_+_+
188	NFIC_+_(4412r)	NFIC_+_(1483g)	NFIC	False	chr11:117717712-117718212	FXYD6	0.0508163	0.354427	0.0180107	0.0180107	2.62044	1	0.622029	1.62999	1.62999	NFIC_+_+
189	NFIC_+_(4412r)	NFIC_+_(1483g)	NFIC	False	chr11:117823909-117824409	FXYD6	0.0405357	0.358387	0.0145275	0.0145275	2.62044	1	0.622029	1.62999	1.62999	NFIC_+_+
190	NFIC_+_(4412r)	NFIC_+_(1483g)	NFIC	False	chr8:96520507-96521007	SDC2	0.0476932	0.271914	0.0129685	0.0129685	0.88319	1	0.659082	0.582094	0.582094	NFIC_+_+
191	NFIC_+_(4412r)	NFIC_+_(1483g)	NFIC	False	chr8:96583996-96584496	SDC2	0.0212602	0.174945	0.00371935	0.00371935	0.88319	1	0.659082	0.582094	0.582094	NFIC_+_+
192	NFIC_+_(4412r)	NFIC_+_(1483g)	NFIC	False	chr8:96386821-96387321	SDC2	0.0247358	0.251426	0.00621924	0.00621924	0.88319	1	0.659082	0.582094	0.582094	NFIC_+_+
193	NFIC_+_(4412r)	NFIC_+_(1483g)	NFIC	False	chr8:96579983-96580483	SDC2	0.0437693	0.300804	0.013166	0.013166	0.88319	1	0.659082	0.582094	0.582094	NFIC_+_+
194	NFIC_+_(4412r)	NFIC_+_(1483g)	NFIC	False	chr8:96511340-96511840	SDC2	0.052449	0.323464	0.0169654	0.0169654	0.88319	1	0.659082	0.582094	0.582094	NFIC_+_+
195	NFIC_+_(4412r)	NFIC_+_(1483g)	NFIC	False	chr8:96590724-96591224	SDC2	0.050298	0.352809	0.0177456	0.0177456	0.88319	1	0.659082	0.582094	0.582094	NFIC_+_+
196	NFIC_+_(4412r)	NFIC_+_(1483g)	NFIC	False	chr8:96522704-96523204	SDC2	0.0582722	0.421436	0.024558	0.024558	0.88319	1	0.659082	0.582094	0.582094	NFIC_+_+
197	NFIC_+_(4412r)	NFIC_+_(1483g)	NFIC	False	chr8:96496651-96497151	SDC2	0.0190333	0.25971	0.00494314	0.00494314	0.88319	1	0.659082	0.582094	0.582094	NFIC_+_+
198	NFIC_+_(4412r)	NFIC_+_(1483g)	NFIC	False	chr8:96611337-96611837	SDC2	0.0240403	0.269939	0.00648941	0.00648941	0.88319	1	0.659082	0.582094	0.582094	NFIC_+_+
199	NFIC_+_(4412r)	NFIC_+_(1483g)	NFIC	False	chr1:168121577-168122077	TIPRL	0.0538946	0.178108	0.00959907	0.00959907	1.47602	1	0.532197	0.785535	0.785535	NFIC_+_+
200	NFIC_+_(4412r)	NFIC_+_(1483g)	NFIC	False	chr1:168243247-168243747	TIPRL	0.0390039	0.19758	0.0077064	0.0077064	1.47602	1	0.532197	0.785535	0.785535	NFIC_+_+
201	NFIC_+_(4412r)	NFIC_+_(1483g)	NFIC	False	chr1:168082190-168082690	TIPRL	0.0357554	0.157816	0.00564277	0.00564277	1.47602	1	0.532197	0.785535	0.785535	NFIC_+_+
202	NFIC_+_(4412r)	NFIC_+_(1483g)	NFIC	False	chr1:168285310-168285810	TIPRL	0.0468527	0.246401	0.0115445	0.0115445	1.47602	1	0.532197	0.785535	0.785535	NFIC_+_+
203	NFIC_+_(4412r)	NFIC_+_(1483g)	NFIC	False	chr1:168085419-168085919	TIPRL	0.0248872	0.130216	0.00324071	0.00324071	1.47602	1	0.532197	0.785535	0.785535	NFIC_+_+
204	NFIC_+_(4412r)	NFIC_+_(1483g)	NFIC	False	chr13:114101467-114101967	RASA3	0.0146733	0.446364	0.00654965	0.00654965	0.874602	1	0.561095	0.490735	0.490735	NFIC_+_+
205	NFIC_+_(4412r)	NFIC_+_(1483g)	NFIC	False	chr13:113935049-113935549	RASA3	0.0158554	0.417751	0.00662362	0.00662362	0.874602	1	0.561095	0.490735	0.490735	NFIC_+_+
206	NFIC_+_(4412r)	NFIC_+_(1483g)	NFIC	False	chr13:114060393-114060893	RASA3	0.0361043	0.476092	0.017189	0.017189	0.874602	1	0.561095	0.490735	0.490735	NFIC_+_+
207	NFIC_+_(4412r)	NFIC_+_(1483g)	NFIC	False	chr13:113938733-113939233	RASA3	0.0460891	0.457935	0.0211058	0.0211058	0.874602	1	0.561095	0.490735	0.490735	NFIC_+_+
208	NFIC_+_(4412r)	NFIC_+_(1483g)	NFIC	False	chr13:113997819-113998319	RASA3	0.0225666	0.397791	0.00897678	0.00897678	0.874602	1	0.561095	0.490735	0.490735	NFIC_+_+
209	NFIC_+_(4412r)	NFIC_+_(1483g)	NFIC	False	chr13:113927725-113928225	RASA3	0.0353325	0.403545	0.0142583	0.0142583	0.874602	1	0.561095	0.490735	0.490735	NFIC_+_+
210	NFIC_+_(4412r)	NFIC_+_(1483g)	NFIC	False	chr13:113928745-113929245	RASA3	0.0354751	0.477653	0.0169448	0.0169448	0.874602	1	0.561095	0.490735	0.490735	NFIC_+_+
211	NFIC_+_(4412r)	NFIC_+_(1483g)	NFIC	False	chr13:113837639-113838139	RASA3	0.014745	0.409095	0.00603209	0.00603209	0.874602	1	0.561095	0.490735	0.490735	NFIC_+_+
212	NFIC_+_(4412r)	NFIC_+_(1483g)	NFIC	False	chr13:114063440-114063940	RASA3	0.0164048	0.33712	0.00553038	0.00553038	0.874602	1	0.561095	0.490735	0.490735	NFIC_+_+
213	NFIC_+_(4412r)	NFIC_+_(1483g)	NFIC	False	chr13:114100923-114101423	RASA3	0.024721	0.379576	0.00938351	0.00938351	0.874602	1	0.561095	0.490735	0.490735	NFIC_+_+
214	NFIC_+_(4412r)	NFIC_+_(1483g)	NFIC	False	chr12:132837587-132838087	ANKLE2	0.019718	0.163697	0.00322777	0.00322777	5.50588	1	0.681267	3.75098	3.75098	NFIC_+_+
215	NFIC_+_(4412r)	NFIC_+_(1483g)	NFIC	False	chr12:132579694-132580194	ANKLE2	0.0327087	0.342344	0.0111976	0.0111976	5.50588	1	0.681267	3.75098	3.75098	NFIC_+_+
216	NFIC_+_(4412r)	NFIC_+_(1483g)	NFIC	False	chr12:132838101-132838601	ANKLE2	0.020863	0.138833	0.00289647	0.00289647	5.50588	1	0.681267	3.75098	3.75098	NFIC_+_+
217	NFIC_+_(4412r)	NFIC_+_(1483g)	NFIC	False	chr14:22979111-22979611	MMP14	0.0421256	0.273466	0.0115199	0.0115199	6.07128	1	0.58782	3.56882	3.56882	NFIC_+_+
218	NFIC_+_(4412r)	NFIC_+_(1483g)	NFIC	False	chr14:22956842-22957342	MMP14	0.0225469	0.0587052	0.00132362	0.00132362	6.07128	1	0.58782	3.56882	3.56882	NFIC_+_+
219	NFIC_+_(4412r)	NFIC_+_(1483g)	NFIC	False	chr14:22994669-22995169	MMP14	0.0344883	0.34284	0.011824	0.011824	6.07128	1	0.58782	3.56882	3.56882	NFIC_+_+
220	NFIC_+_(4412r)	NFIC_+_(1483g)	NFIC	False	chr14:22850908-22851408	MMP14	0.045456	0.276557	0.0125712	0.0125712	6.07128	1	0.58782	3.56882	3.56882	NFIC_+_+
221	NFIC_+_(4412r)	NFIC_+_(1483g)	NFIC	False	chr14:22849107-22849607	MMP14	0.0331773	0.384127	0.0127443	0.0127443	6.07128	1	0.58782	3.56882	3.56882	NFIC_+_+
222	NFIC_+_(4412r)	NFIC_+_(1483g)	NFIC	False	chr14:22819099-22819599	MMP14	0.045208	0.432966	0.0195735	0.0195735	6.07128	1	0.58782	3.56882	3.56882	NFIC_+_+
223	NFIC_+_(4412r)	NFIC_+_(1483g)	NFIC	False	chr14:22849622-22850122	MMP14	0.105582	0.500368	0.0528301	0.0528301	6.07128	1	0.58782	3.56882	3.56882	NFIC_+_+
224	NFIC_+_(4412r)	NFIC_+_(1483g)	NFIC	False	chr6:12290161-12290661	HIVEP1	0.112013	0.485972	0.0544353	0.0544353	2.74985	1	0.666419	1.83255	1.83255	NFIC_+_+
225	NFIC_+_(4412r)	NFIC_+_(1483g)	NFIC	False	chr6:11921036-11921536	HIVEP1	0.0225895	0.160287	0.00362081	0.00362081	2.74985	1	0.666419	1.83255	1.83255	NFIC_+_+
226	NFIC_+_(4412r)	NFIC_+_(1483g)	NFIC	False	chr4:6658627-6659127	MRFAP1L1	0.0160385	0.178236	0.00285865	0.00285865	0.872872	1	0.389979	0.340402	0.340402	NFIC_+_+
227	NFIC_+_(4412r)	NFIC_+_(1483g)	NFIC	False	chr4:6749326-6749826	MRFAP1L1	0.01798	0.107373	0.00193056	0.00193056	0.872872	1	0.389979	0.340402	0.340402	NFIC_+_+
228	NFIC_+_(4412r)	NFIC_+_(1483g)	NFIC	False	chr22:35205307-35205807	HMGXB4	0.0295338	0.369117	0.0109014	0.0109014	0.673329	1	0.618396	0.416384	0.416384	NFIC_+_+
229	NFIC_+_(4412r)	NFIC_+_(1483g)	NFIC	False	chr22:35352454-35352954	HMGXB4	0.00695877	0.168266	0.00117093	0.00117093	0.673329	1	0.618396	0.416384	0.416384	NFIC_+_+
230	NFIC_+_(4412r)	NFIC_+_(1483g)	NFIC	False	chr22:35313562-35314062	HMGXB4	0.0724803	0.310958	0.0225383	0.0225383	0.673329	1	0.618396	0.416384	0.416384	NFIC_+_+
231	NFIC_+_(4412r)	NFIC_+_(1483g)	NFIC	False	chr22:35430765-35431265	HMGXB4	0.036024	0.297864	0.0107303	0.0107303	0.673329	1	0.618396	0.416384	0.416384	NFIC_+_+
232	NFIC_+_(4412r)	NFIC_+_(1483g)	NFIC	False	chr1:108693083-108693583	PRPF38B	0.0249137	0.281352	0.00700951	0.00700951	1.77591	1	0.610711	1.08457	1.08457	NFIC_+_+
233	NFIC_+_(4412r)	NFIC_+_(1483g)	NFIC	False	chr1:108828414-108828914	PRPF38B	0.0523116	0.348031	0.0182061	0.0182061	1.77591	1	0.610711	1.08457	1.08457	NFIC_+_+
234	NFIC_+_(4412r)	NFIC_+_(1483g)	NFIC	False	chr1:108716342-108716842	PRPF38B	0.0266687	0.126888	0.00338395	0.00338395	1.77591	1	0.610711	1.08457	1.08457	NFIC_+_+
235	NFIC_+_(4412r)	NFIC_+_(1483g)	NFIC	False	chr1:108560866-108561366	PRPF38B	0.0194741	0.309589	0.00602898	0.00602898	1.77591	1	0.610711	1.08457	1.08457	NFIC_+_+
236	NFIC_+_(4412r)	NFIC_+_(1483g)	NFIC	False	chr7:106009392-106009892	SYPL1	0.0713036	0.332529	0.0237105	0.0237105	0.592333	1	0.463899	0.274783	0.274783	NFIC_+_+
237	NFIC_+_(4412r)	NFIC_+_(1483g)	NFIC	False	chr7:106065784-106066284	SYPL1	0.0699621	0.325851	0.0227972	0.0227972	0.592333	1	0.463899	0.274783	0.274783	NFIC_+_+
238	NFIC_+_(4412r)	NFIC_+_(1483g)	NFIC	False	chr7:106139705-106140205	SYPL1	0.0489013	0.255976	0.0125176	0.0125176	0.592333	1	0.463899	0.274783	0.274783	NFIC_+_+
239	NFIC_+_(4412r)	NFIC_+_(1483g)	NFIC	False	chr7:106064848-106065348	SYPL1	0.0596336	0.269095	0.0160471	0.0160471	0.592333	1	0.463899	0.274783	0.274783	NFIC_+_+
240	NFIC_+_(4412r)	NFIC_+_(1483g)	NFIC	False	chr7:106179778-106180278	SYPL1	0.0212427	0.128457	0.00272876	0.00272876	0.592333	1	0.463899	0.274783	0.274783	NFIC_+_+
241	NFIC_+_(4412r)	NFIC_+_(1483g)	NFIC	False	chr7:106031350-106031850	SYPL1	0.0704628	0.342606	0.024141	0.024141	0.592333	1	0.463899	0.274783	0.274783	NFIC_+_+
242	NFIC_+_(4412r)	NFIC_+_(1483g)	NFIC	False	chr7:106139198-106139698	SYPL1	0.0572435	0.270534	0.0154863	0.0154863	0.592333	1	0.463899	0.274783	0.274783	NFIC_+_+
243	NFIC_+_(4412r)	NFIC_+_(1483g)	NFIC	False	chr5:36299985-36300485	LMBRD2	0.0864851	0.373455	0.0322983	0.0322983	1.15942	1	0.593492	0.688108	0.688108	NFIC_+_+
244	NFIC_+_(4412r)	NFIC_+_(1483g)	NFIC	False	chr5:36300603-36301103	LMBRD2	0.0577614	0.351009	0.0202748	0.0202748	1.15942	1	0.593492	0.688108	0.688108	NFIC_+_+
245	NFIC_+_(4412r)	NFIC_+_(1483g)	NFIC	False	chr5:36298499-36298999	LMBRD2	0.0404169	0.19375	0.00783077	0.00783077	1.15942	1	0.593492	0.688108	0.688108	NFIC_+_+
246	NFIC_+_(4412r)	NFIC_+_(1483g)	NFIC	False	chr6:125995900-125996400	TRMT11	0.0647948	0.254569	0.0164948	0.0164948	0.542051	1	0.614544	0.333114	0.333114	NFIC_+_+
247	NFIC_+_(4412r)	NFIC_+_(1483g)	NFIC	False	chr6:126033591-126034091	TRMT11	0.0645341	0.292772	0.0188938	0.0188938	0.542051	1	0.614544	0.333114	0.333114	NFIC_+_+
248	NFIC_+_(4412r)	NFIC_+_(1483g)	NFIC	False	chr10:112588534-112589034	ZDHHC6	0.0564818	0.127796	0.00721818	0.00721818	0.866712	1	0.566745	0.491204	0.491204	NFIC_+_+
249	NFIC_+_(4412r)	NFIC_+_(1483g)	NFIC	False	chr10:112296219-112296719	ZDHHC6	0.0519034	0.0780822	0.00405273	0.00405273	0.866712	1	0.566745	0.491204	0.491204	NFIC_+_+
250	NFIC_+_(4412r)	NFIC_+_(1483g)	NFIC	False	chr10:112585006-112585506	ZDHHC6	0.0804494	0.186516	0.0150051	0.0150051	0.866712	1	0.566745	0.491204	0.491204	NFIC_+_+
251	NFIC_+_(4412r)	NFIC_+_(1483g)	NFIC	False	chr16:75402129-75402629	BCAR1	0.0224279	0.190379	0.0042698	0.0042698	2.81211	1	0.538852	1.51531	1.51531	NFIC_+_+
252	NFIC_+_(4412r)	NFIC_+_(1483g)	NFIC	False	chr16:75110563-75111063	BCAR1	0.0248093	0.262593	0.00651475	0.00651475	2.81211	1	0.538852	1.51531	1.51531	NFIC_+_+
253	NFIC_+_(4412r)	NFIC_+_(1483g)	NFIC	False	chr16:75264506-75265006	BCAR1	0.0151721	0.254465	0.00386078	0.00386078	2.81211	1	0.538852	1.51531	1.51531	NFIC_+_+
254	NFIC_+_(4412r)	NFIC_+_(1483g)	NFIC	False	chr16:75267888-75268388	BCAR1	0.0195149	0.25639	0.00500342	0.00500342	2.81211	1	0.538852	1.51531	1.51531	NFIC_+_+
255	NFIC_+_(4412r)	NFIC_+_(1483g)	NFIC	False	chr16:75096531-75097031	BCAR1	0.0243472	0.177839	0.00432989	0.00432989	2.81211	1	0.538852	1.51531	1.51531	NFIC_+_+
256	NFIC_+_(4412r)	NFIC_+_(1483g)	NFIC	False	chr16:75267230-75267730	BCAR1	0.0185921	0.253997	0.00472234	0.00472234	2.81211	1	0.538852	1.51531	1.51531	NFIC_+_+
257	NFIC_+_(4412r)	NFIC_+_(1483g)	NFIC	False	chr6:27873839-27874339	HIST1H2AJ	0.016256	0.300291	0.00488154	0.00488154	1.48291	1	0.389158	0.577084	0.577084	NFIC_+_+
258	NFIC_+_(4412r)	NFIC_+_(1483g)	NFIC	False	chr6:27684449-27684949	HIST1H2AJ	0.0206127	0.122623	0.00252759	0.00252759	1.48291	1	0.389158	0.577084	0.577084	NFIC_+_+
259	NFIC_+_(4412r)	NFIC_+_(1483g)	NFIC	False	chr17:82738348-82738848	WDR45B	0.0245215	0.18381	0.00450729	0.00450729	0.676808	1	0.519477	0.351586	0.351586	NFIC_+_+
260	NFIC_+_(4412r)	NFIC_+_(1483g)	NFIC	False	chr17:82554364-82554864	WDR45B	0.0351466	0.448372	0.0157588	0.0157588	0.676808	1	0.519477	0.351586	0.351586	NFIC_+_+
261	NFIC_+_(4412r)	NFIC_+_(1483g)	NFIC	False	chr17:82793967-82794467	WDR45B	0.0233113	0.289936	0.00675878	0.00675878	0.676808	1	0.519477	0.351586	0.351586	NFIC_+_+
262	NFIC_+_(4412r)	NFIC_+_(1483g)	NFIC	False	chr17:82647164-82647664	WDR45B	0.0304157	0.326828	0.0099407	0.0099407	0.676808	1	0.519477	0.351586	0.351586	NFIC_+_+
263	NFIC_+_(4412r)	NFIC_+_(1483g)	NFIC	False	chr17:82489049-82489549	WDR45B	0.0453913	0.381794	0.0173301	0.0173301	0.676808	1	0.519477	0.351586	0.351586	NFIC_+_+
264	NFIC_+_(4412r)	NFIC_+_(1483g)	NFIC	False	chr17:82649761-82650261	WDR45B	0.0167694	0.230688	0.00386848	0.00386848	0.676808	1	0.519477	0.351586	0.351586	NFIC_+_+
265	NFIC_+_(4412r)	NFIC_+_(1483g)	NFIC	False	chr17:59490144-59490644	CLTC	0.0394162	0.384949	0.0151732	0.0151732	0.553409	1	0.672753	0.372308	0.372308	NFIC_+_+
266	NFIC_+_(4412r)	NFIC_+_(1483g)	NFIC	False	chr17:59845603-59846103	CLTC	0.0242134	0.359484	0.00870433	0.00870433	0.553409	1	0.672753	0.372308	0.372308	NFIC_+_+
267	NFIC_+_(4412r)	NFIC_+_(1483g)	NFIC	False	chr17:59786470-59786970	CLTC	0.0230865	0.26123	0.00603088	0.00603088	0.553409	1	0.672753	0.372308	0.372308	NFIC_+_+
268	NFIC_+_(4412r)	NFIC_+_(1483g)	NFIC	False	chr17:59489464-59489964	CLTC	0.0262857	0.238715	0.00627479	0.00627479	0.553409	1	0.672753	0.372308	0.372308	NFIC_+_+
269	NFIC_+_(4412r)	NFIC_+_(1483g)	NFIC	False	chr17:59829281-59829781	CLTC	0.0189619	0.272911	0.0051749	0.0051749	0.553409	1	0.672753	0.372308	0.372308	NFIC_+_+
270	NFIC_+_(4412r)	NFIC_+_(1483g)	NFIC	False	chr17:59846831-59847331	CLTC	0.0210409	0.266055	0.00559805	0.00559805	0.553409	1	0.672753	0.372308	0.372308	NFIC_+_+
271	NFIC_+_(4412r)	NFIC_+_(1483g)	NFIC	False	chr17:59825433-59825933	CLTC	0.033005	0.412146	0.0136029	0.0136029	0.553409	1	0.672753	0.372308	0.372308	NFIC_+_+
272	NFIC_+_(4412r)	NFIC_+_(1483g)	NFIC	False	chr17:59668708-59669208	CLTC	0.0167205	0.195266	0.00326494	0.00326494	0.553409	1	0.672753	0.372308	0.372308	NFIC_+_+
273	NFIC_+_(4412r)	NFIC_+_(1483g)	NFIC	False	chr17:59498759-59499259	CLTC	0.0123872	0.173283	0.00214649	0.00214649	0.553409	1	0.672753	0.372308	0.372308	NFIC_+_+
274	NFIC_+_(4412r)	NFIC_+_(1483g)	NFIC	False	chr3:39141594-39142094	GORASP1	0.0294607	0.0913837	0.00269223	0.00269223	0.98043	1	0.32524	0.318875	0.318875	NFIC_+_+
275	NFIC_+_(4412r)	NFIC_+_(1483g)	NFIC	False	chr3:39150904-39151404	GORASP1	0.0268175	0.0931659	0.00249848	0.00249848	0.98043	1	0.32524	0.318875	0.318875	NFIC_+_+
276	NFIC_+_(4412r)	NFIC_+_(1483g)	NFIC	False	chr3:39139032-39139532	GORASP1	0.029217	0.089186	0.00260575	0.00260575	0.98043	1	0.32524	0.318875	0.318875	NFIC_+_+
277	NFIC_+_(4412r)	NFIC_+_(1483g)	NFIC	False	chr3:39182590-39183090	GORASP1	0.0210102	0.0819859	0.00172254	0.00172254	0.98043	1	0.32524	0.318875	0.318875	NFIC_+_+
278	NFIC_+_(4412r)	NFIC_+_(1483g)	NFIC	False	chr7:93055549-93056049	SAMD9L	0.0709739	0.13011	0.00923443	0.00923443	1.37534	1	0.424912	0.584399	0.584399	NFIC_+_+
279	NFIC_+_(4412r)	NFIC_+_(1483g)	NFIC	False	chr5:74517647-74518147	HEXB	0.0487854	0.0668542	0.00326151	0.00326151	1.51231	1	0.311255	0.470713	0.470713	NFIC_+_+
280	NFIC_+_(4412r)	NFIC_+_(1483g)	NFIC	False	chr5:74641226-74641726	HEXB	0.0679223	0.220415	0.0149711	0.0149711	1.51231	1	0.311255	0.470713	0.470713	NFIC_+_+
281	NFIC_+_(4412r)	NFIC_+_(1483g)	NFIC	False	chr5:74647060-74647560	HEXB	0.0323419	0.108361	0.00350458	0.00350458	1.51231	1	0.311255	0.470713	0.470713	NFIC_+_+
282	NFIC_+_(4412r)	NFIC_+_(1483g)	NFIC	False	chr5:74505906-74506406	HEXB	0.0723821	0.170299	0.0123266	0.0123266	1.51231	1	0.311255	0.470713	0.470713	NFIC_+_+
283	NFIC_+_(4412r)	NFIC_+_(1483g)	NFIC	False	chr7:138898193-138898693	ZC3HAV1	0.0572153	0.260231	0.0148892	0.0148892	1.79848	1	0.426224	0.766553	0.766553	NFIC_+_+
284	NFIC_+_(4412r)	NFIC_+_(1483g)	NFIC	False	chr13:29483267-29483767	SLC7A1	0.0355842	0.103252	0.00367413	0.00367413	0.542797	1	0.518883	0.281648	0.281648	NFIC_+_+
285	NFIC_+_(4412r)	NFIC_+_(1483g)	NFIC	False	chr13:29497188-29497688	SLC7A1	0.116109	0.330109	0.0383286	0.0383286	0.542797	1	0.518883	0.281648	0.281648	NFIC_+_+
286	NFIC_+_(4412r)	NFIC_+_(1483g)	NFIC	False	chr13:29435083-29435583	SLC7A1	0.119552	0.326985	0.0390916	0.0390916	0.542797	1	0.518883	0.281648	0.281648	NFIC_+_+
287	NFIC_+_(4412r)	NFIC_+_(1483g)	NFIC	False	chr13:29532022-29532522	SLC7A1	0.0799018	0.326713	0.026105	0.026105	0.542797	1	0.518883	0.281648	0.281648	NFIC_+_+
288	NFIC_+_(4412r)	NFIC_+_(1483g)	NFIC	False	chr13:29743209-29743709	SLC7A1	0.0336521	0.122943	0.00413729	0.00413729	0.542797	1	0.518883	0.281648	0.281648	NFIC_+_+
289	NFIC_+_(4412r)	NFIC_+_(1483g)	NFIC	False	chr13:29508066-29508566	SLC7A1	0.0482671	0.230153	0.0111088	0.0111088	0.542797	1	0.518883	0.281648	0.281648	NFIC_+_+
290	NFIC_+_(4412r)	NFIC_+_(1483g)	NFIC	False	chr13:29465887-29466387	SLC7A1	0.0355577	0.184273	0.00655232	0.00655232	0.542797	1	0.518883	0.281648	0.281648	NFIC_+_+
291	NFIC_+_(4412r)	NFIC_+_(1483g)	NFIC	False	chr13:29507316-29507816	SLC7A1	0.0793128	0.263276	0.0208812	0.0208812	0.542797	1	0.518883	0.281648	0.281648	NFIC_+_+
292	NFIC_+_(4412r)	NFIC_+_(1483g)	NFIC	False	chr9:5269101-5269601	INSL6	0.173703	0.0846752	0.0147084	0.0147084	0.55361	1	0.360367	0.199503	0.199503	NFIC_+_+
293	NFIC_+_(4412r)	NFIC_+_(1483g)	NFIC	False	chr12:49187170-49187670	KMT2D	0.0234259	0.226937	0.00531621	0.00531621	0.530648	1	0.529243	0.280842	0.280842	NFIC_+_+
294	NFIC_+_(4412r)	NFIC_+_(1483g)	NFIC	False	chr12:49059434-49059934	KMT2D	0.0164853	0.292806	0.004827	0.004827	0.530648	1	0.529243	0.280842	0.280842	NFIC_+_+
295	NFIC_+_(4412r)	NFIC_+_(1483g)	NFIC	False	chr3:170418539-170419039	SKIL	0.0373677	0.252783	0.00944592	0.00944592	0.642527	1	0.613439	0.394151	0.394151	NFIC_+_+
296	NFIC_+_(4412r)	NFIC_+_(1483g)	NFIC	False	chr3:170355763-170356263	SKIL	0.0784241	0.487636	0.0382424	0.0382424	0.642527	1	0.613439	0.394151	0.394151	NFIC_+_+
297	NFIC_+_(4412r)	NFIC_+_(1483g)	NFIC	False	chr1:24015786-24016286	SRSF10	0.0298553	0.312457	0.0093285	0.0093285	4.34298	1	0.691273	3.00219	3.00219	NFIC_+_+
298	NFIC_+_(4412r)	NFIC_+_(1483g)	NFIC	False	chr1:24008480-24008980	SRSF10	0.0180481	0.112875	0.00203717	0.00203717	4.34298	1	0.691273	3.00219	3.00219	NFIC_+_+
299	NFIC_+_(4412r)	NFIC_+_(1483g)	NFIC	False	chr1:23931150-23931650	SRSF10	0.0369095	0.326764	0.0120607	0.0120607	4.34298	1	0.691273	3.00219	3.00219	NFIC_+_+
300	NFIC_+_(4412r)	NFIC_+_(1483g)	NFIC	False	chr1:24036709-24037209	SRSF10	0.0184777	0.398658	0.00736628	0.00736628	4.34298	1	0.691273	3.00219	3.00219	NFIC_+_+
301	NFIC_+_(4412r)	NFIC_+_(1483g)	NFIC	False	chr1:24052018-24052518	SRSF10	0.0206617	0.315033	0.00650912	0.00650912	4.34298	1	0.691273	3.00219	3.00219	NFIC_+_+
302	NFIC_+_(4412r)	NFIC_+_(1483g)	NFIC	False	chr19:45607182-45607682	FBXO46	0.0145288	0.242318	0.0035206	0.0035206	1.34514	1	0.397881	0.535205	0.535205	NFIC_+_+
303	NFIC_+_(4412r)	NFIC_+_(1483g)	NFIC	False	chr19:45782295-45782795	FBXO46	0.013628	0.183628	0.00250248	0.00250248	1.34514	1	0.397881	0.535205	0.535205	NFIC_+_+
304	NFIC_+_(4412r)	NFIC_+_(1483g)	NFIC	False	chr19:45677280-45677780	FBXO46	0.0275133	0.199681	0.00549388	0.00549388	1.34514	1	0.397881	0.535205	0.535205	NFIC_+_+
305	NFIC_+_(4412r)	NFIC_+_(1483g)	NFIC	False	chr16:4378102-4378602	VASN	0.010419	0.157499	0.00164099	0.00164099	6.06628	1	0.383905	2.32887	2.32887	NFIC_+_+
306	NFIC_+_(4412r)	NFIC_+_(1483g)	NFIC	False	chr16:4324783-4325283	VASN	0.0141032	0.115085	0.00162306	0.00162306	6.06628	1	0.383905	2.32887	2.32887	NFIC_+_+
307	NFIC_+_(4412r)	NFIC_+_(1483g)	NFIC	False	chr16:4382597-4383097	VASN	0.0669817	0.307137	0.0205726	0.0205726	6.06628	1	0.383905	2.32887	2.32887	NFIC_+_+
308	NFIC_+_(4412r)	NFIC_+_(1483g)	NFIC	False	chr16:4522197-4522697	VASN	0.0146198	0.11794	0.00172427	0.00172427	6.06628	1	0.383905	2.32887	2.32887	NFIC_+_+
309	NFIC_+_(4412r)	NFIC_+_(1483g)	NFIC	False	chr16:4339821-4340321	VASN	0.0149106	0.261965	0.00390606	0.00390606	6.06628	1	0.383905	2.32887	2.32887	NFIC_+_+
310	NFIC_+_(4412r)	NFIC_+_(1483g)	NFIC	False	chr16:4385446-4385946	VASN	0.0164792	0.125682	0.00207113	0.00207113	6.06628	1	0.383905	2.32887	2.32887	NFIC_+_+
311	NFIC_+_(4412r)	NFIC_+_(1483g)	NFIC	False	chr16:4380119-4380619	VASN	0.012068	0.192615	0.00232447	0.00232447	6.06628	1	0.383905	2.32887	2.32887	NFIC_+_+
312	NFIC_+_(4412r)	NFIC_+_(1483g)	NFIC	False	chr16:4386587-4387087	VASN	0.0214782	0.246322	0.00529056	0.00529056	6.06628	1	0.383905	2.32887	2.32887	NFIC_+_+
313	NFIC_+_(4412r)	NFIC_+_(1483g)	NFIC	False	chr16:4373339-4373839	VASN	0.0167117	0.183484	0.00306632	0.00306632	6.06628	1	0.383905	2.32887	2.32887	NFIC_+_+
314	NFIC_+_(4412r)	NFIC_+_(1483g)	NFIC	False	chr6:44339227-44339727	SLC29A1	0.0100138	0.110219	0.00110371	0.00110371	0.604567	1	0.38913	0.235255	0.235255	NFIC_+_+
315	NFIC_+_(4412r)	NFIC_+_(1483g)	NFIC	False	chr6:44116697-44117197	SLC29A1	0.0590639	0.273563	0.0161577	0.0161577	0.604567	1	0.38913	0.235255	0.235255	NFIC_+_+
316	NFIC_+_(4412r)	NFIC_+_(1483g)	NFIC	False	chr6:44087110-44087610	SLC29A1	0.0119702	0.218276	0.0026128	0.0026128	0.604567	1	0.38913	0.235255	0.235255	NFIC_+_+
317	NFIC_+_(4412r)	NFIC_+_(1483g)	NFIC	False	chr6:44237066-44237566	SLC29A1	0.0354504	0.282046	0.00999864	0.00999864	0.604567	1	0.38913	0.235255	0.235255	NFIC_+_+
318	NFIC_+_(4412r)	NFIC_+_(1483g)	NFIC	False	chr6:44216596-44217096	SLC29A1	0.0746116	0.161838	0.012075	0.012075	0.604567	1	0.38913	0.235255	0.235255	NFIC_+_+
319	NFIC_+_(4412r)	NFIC_+_(1483g)	NFIC	False	chr6:44221813-44222313	SLC29A1	0.0244665	0.308848	0.00755644	0.00755644	0.604567	1	0.38913	0.235255	0.235255	NFIC_+_+
320	NFIC_+_(4412r)	NFIC_+_(1483g)	NFIC	False	chr6:44221193-44221693	SLC29A1	0.040304	0.290537	0.0117098	0.0117098	0.604567	1	0.38913	0.235255	0.235255	NFIC_+_+
321	NFIC_+_(4412r)	NFIC_+_(1483g)	NFIC	False	chr6:44227001-44227501	SLC29A1	0.00964357	0.237925	0.00229445	0.00229445	0.604567	1	0.38913	0.235255	0.235255	NFIC_+_+
322	NFIC_+_(4412r)	NFIC_+_(1483g)	NFIC	False	chr9:33187509-33188009	DNAJA1	0.0490529	0.274932	0.0134862	0.0134862	1.97362	1	0.522314	1.03085	1.03085	NFIC_+_+
323	NFIC_+_(4412r)	NFIC_+_(1483g)	NFIC	False	chr9:33160948-33161448	DNAJA1	0.0429892	0.365037	0.0156926	0.0156926	1.97362	1	0.522314	1.03085	1.03085	NFIC_+_+
324	NFIC_+_(4412r)	NFIC_+_(1483g)	NFIC	False	chr9:33117275-33117775	DNAJA1	0.0156691	0.112749	0.00176668	0.00176668	1.97362	1	0.522314	1.03085	1.03085	NFIC_+_+
325	NFIC_+_(4412r)	NFIC_+_(1483g)	NFIC	False	chr9:33107048-33107548	DNAJA1	0.018722	0.263249	0.00492855	0.00492855	1.97362	1	0.522314	1.03085	1.03085	NFIC_+_+
326	NFIC_+_(4412r)	NFIC_+_(1483g)	NFIC	False	chr20:57224793-57225293	RAE1	0.0303974	0.247476	0.00752262	0.00752262	0.754585	1	0.456808	0.3447	0.3447	NFIC_+_+
327	NFIC_+_(4412r)	NFIC_+_(1483g)	NFIC	False	chr20:57441040-57441540	RAE1	0.0351974	0.171302	0.00602939	0.00602939	0.754585	1	0.456808	0.3447	0.3447	NFIC_+_+
328	NFIC_+_(4412r)	NFIC_+_(1483g)	NFIC	False	chr20:57432862-57433362	RAE1	0.0361895	0.183276	0.00663267	0.00663267	0.754585	1	0.456808	0.3447	0.3447	NFIC_+_+
329	NFIC_+_(4412r)	NFIC_+_(1483g)	NFIC	False	chr20:57223977-57224477	RAE1	0.0314998	0.228316	0.00719189	0.00719189	0.754585	1	0.456808	0.3447	0.3447	NFIC_+_+
330	NFIC_+_(4412r)	NFIC_+_(1483g)	NFIC	False	chr20:57234483-57234983	RAE1	0.0222694	0.0726765	0.00161846	0.00161846	0.754585	1	0.456808	0.3447	0.3447	NFIC_+_+
331	NFIC_+_(4412r)	NFIC_+_(1483g)	NFIC	False	chr22:37697170-37697670	GCAT	0.0282961	0.236986	0.00670578	0.00670578	0.545884	1	0.372608	0.2034	0.2034	NFIC_+_+
332	NFIC_+_(4412r)	NFIC_+_(1483g)	NFIC	False	chr22:37661307-37661807	GCAT	0.0111789	0.050696	0.000566727	0.000566727	0.545884	1	0.372608	0.2034	0.2034	NFIC_+_+
333	NFIC_+_(4412r)	NFIC_+_(1483g)	NFIC	False	chr22:37826918-37827418	GCAT	0.0195373	0.211872	0.0041394	0.0041394	0.545884	1	0.372608	0.2034	0.2034	NFIC_+_+
334	NFIC_+_(4412r)	NFIC_+_(1483g)	NFIC	False	chr22:37738982-37739482	GCAT	0.0118285	0.100566	0.00118954	0.00118954	0.545884	1	0.372608	0.2034	0.2034	NFIC_+_+
335	NFIC_+_(4412r)	NFIC_+_(1483g)	NFIC	False	chr22:37752373-37752873	GCAT	0.0326701	0.24038	0.00785325	0.00785325	0.545884	1	0.372608	0.2034	0.2034	NFIC_+_+
336	NFIC_+_(4412r)	NFIC_+_(1483g)	NFIC	False	chr2:69766928-69767428	GMCL1	0.0240968	0.191421	0.00461264	0.00461264	0.679062	1	0.643907	0.437253	0.437253	NFIC_+_+
337	NFIC_+_(4412r)	NFIC_+_(1483g)	NFIC	False	chr2:69770179-69770679	GMCL1	0.0803614	0.389865	0.0313301	0.0313301	0.679062	1	0.643907	0.437253	0.437253	NFIC_+_+
338	NFIC_+_(4412r)	NFIC_+_(1483g)	NFIC	False	chr2:69695521-69696021	GMCL1	0.0307304	0.180208	0.00553786	0.00553786	0.679062	1	0.643907	0.437253	0.437253	NFIC_+_+
339	NFIC_+_(4412r)	NFIC_+_(1483g)	NFIC	False	chr7:1197979-1198479	GPER1	0.0125964	0.24741	0.00311648	0.00311648	1.69174	1	0.353064	0.597293	0.597293	NFIC_+_+
340	NFIC_+_(4412r)	NFIC_+_(1483g)	NFIC	False	chr7:1101185-1101685	GPER1	0.0436522	0.267573	0.0116801	0.0116801	1.69174	1	0.353064	0.597293	0.597293	NFIC_+_+
341	NFIC_+_(4412r)	NFIC_+_(1483g)	NFIC	False	chr7:1124888-1125388	GPER1	0.0919686	0.228952	0.0210564	0.0210564	1.69174	1	0.353064	0.597293	0.597293	NFIC_+_+
342	NFIC_+_(4412r)	NFIC_+_(1483g)	NFIC	False	chr7:1199927-1200427	GPER1	0.0348242	0.248965	0.00867003	0.00867003	1.69174	1	0.353064	0.597293	0.597293	NFIC_+_+
343	NFIC_+_(4412r)	NFIC_+_(1483g)	NFIC	False	chr7:982161-982661	GPER1	0.0149656	0.244525	0.00365947	0.00365947	1.69174	1	0.353064	0.597293	0.597293	NFIC_+_+
344	NFIC_+_(4412r)	NFIC_+_(1483g)	NFIC	False	chr7:1026085-1026585	GPER1	0.0169216	0.224024	0.00379085	0.00379085	1.69174	1	0.353064	0.597293	0.597293	NFIC_+_+
345	NFIC_+_(4412r)	NFIC_+_(1483g)	NFIC	False	chr7:1040739-1041239	GPER1	0.0152567	0.258355	0.00394165	0.00394165	1.69174	1	0.353064	0.597293	0.597293	NFIC_+_+
346	NFIC_+_(4412r)	NFIC_+_(1483g)	NFIC	False	chr2:234991822-234992322	SH3BP4	0.0231183	0.222009	0.00513247	0.00513247	1.08078	1	0.484803	0.523967	0.523967	NFIC_+_+
347	NFIC_+_(4412r)	NFIC_+_(1483g)	NFIC	False	chr2:235098633-235099133	SH3BP4	0.0268637	0.239416	0.00643159	0.00643159	1.08078	1	0.484803	0.523967	0.523967	NFIC_+_+
348	NFIC_+_(4412r)	NFIC_+_(1483g)	NFIC	False	chr2:234997020-234997520	SH3BP4	0.0477827	0.266629	0.0127402	0.0127402	1.08078	1	0.484803	0.523967	0.523967	NFIC_+_+
349	NFIC_+_(4412r)	NFIC_+_(1483g)	NFIC	False	chr2:234963635-234964135	SH3BP4	0.0359557	0.187874	0.00675513	0.00675513	1.08078	1	0.484803	0.523967	0.523967	NFIC_+_+
350	NFIC_+_(4412r)	NFIC_+_(1483g)	NFIC	False	chr2:234995525-234996025	SH3BP4	0.0450103	0.315773	0.0142131	0.0142131	1.08078	1	0.484803	0.523967	0.523967	NFIC_+_+
351	NFIC_+_(4412r)	NFIC_+_(1483g)	NFIC	False	chr2:235088321-235088821	SH3BP4	0.0219033	0.164769	0.00360898	0.00360898	1.08078	1	0.484803	0.523967	0.523967	NFIC_+_+
352	NFIC_+_(4412r)	NFIC_+_(1483g)	NFIC	False	chr2:234996367-234996867	SH3BP4	0.0664551	0.175725	0.0116778	0.0116778	1.08078	1	0.484803	0.523967	0.523967	NFIC_+_+
353	NFIC_+_(4412r)	NFIC_+_(1483g)	NFIC	False	chr2:234968617-234969117	SH3BP4	0.0340882	0.340441	0.011605	0.011605	1.08078	1	0.484803	0.523967	0.523967	NFIC_+_+
354	NFIC_+_(4412r)	NFIC_+_(1483g)	NFIC	False	chr6:44434572-44435072	AARS2	0.00734088	0.098738	0.000724823	0.000724823	0.803698	1	0.418425	0.336288	0.336288	NFIC_+_+
355	NFIC_+_(4412r)	NFIC_+_(1483g)	NFIC	False	chr6:44216596-44217096	AARS2	0.0228477	0.0926942	0.00211785	0.00211785	0.803698	1	0.418425	0.336288	0.336288	NFIC_+_+
356	NFIC_+_(4412r)	NFIC_+_(1483g)	NFIC	False	chr6:44276787-44277287	AARS2	0.01116	0.053759	0.000599948	0.000599948	0.803698	1	0.418425	0.336288	0.336288	NFIC_+_+
357	NFIC_+_(4412r)	NFIC_+_(1483g)	NFIC	False	chr6:44386307-44386807	AARS2	0.00670708	0.100787	0.000675985	0.000675985	0.803698	1	0.418425	0.336288	0.336288	NFIC_+_+
358	NFIC_+_(4412r)	NFIC_+_(1483g)	NFIC	False	chr19:49146087-49146587	PPFIA3	0.0295377	0.237131	0.00700429	0.00700429	1.78757	1	0.306733	0.548308	0.548308	NFIC_+_+
359	NFIC_+_(4412r)	NFIC_+_(1483g)	NFIC	False	chr19:49155723-49156223	PPFIA3	0.0201381	0.250984	0.00505432	0.00505432	1.78757	1	0.306733	0.548308	0.548308	NFIC_+_+
360	NFIC_+_(4412r)	NFIC_+_(1483g)	NFIC	False	chr19:49151655-49152155	PPFIA3	0.0317121	0.215329	0.00682852	0.00682852	1.78757	1	0.306733	0.548308	0.548308	NFIC_+_+
361	NFIC_+_(4412r)	NFIC_+_(1483g)	NFIC	False	chr19:49019320-49019820	PPFIA3	0.0172894	0.165252	0.00285711	0.00285711	1.78757	1	0.306733	0.548308	0.548308	NFIC_+_+
362	NFIC_+_(4412r)	NFIC_+_(1483g)	NFIC	False	chr1:156663131-156663631	HDGF	0.0315489	0.328911	0.0103768	0.0103768	8.68148	1	0.546426	4.74379	4.74379	NFIC_+_+
363	NFIC_+_(4412r)	NFIC_+_(1483g)	NFIC	False	chr1:156711184-156711684	HDGF	0.0343937	0.332269	0.011428	0.011428	8.68148	1	0.546426	4.74379	4.74379	NFIC_+_+
364	NFIC_+_(4412r)	NFIC_+_(1483g)	NFIC	False	chr10:68871893-68872393	KIF1BP	0.0155447	0.162129	0.00252025	0.00252025	1.18164	1	0.506676	0.598711	0.598711	NFIC_+_+
365	NFIC_+_(4412r)	NFIC_+_(1483g)	NFIC	False	chr3:194738162-194738662	TMEM44	0.0157463	0.0872042	0.00137314	0.00137314	0.651938	1	0.407866	0.265903	0.265903	NFIC_+_+
366	NFIC_+_(4412r)	NFIC_+_(1483g)	NFIC	False	chr3:194691939-194692439	TMEM44	0.0581301	0.290423	0.0168823	0.0168823	0.651938	1	0.407866	0.265903	0.265903	NFIC_+_+
367	NFIC_+_(4412r)	NFIC_+_(1483g)	NFIC	False	chr3:194761327-194761827	TMEM44	0.0222686	0.151105	0.00336489	0.00336489	0.651938	1	0.407866	0.265903	0.265903	NFIC_+_+
368	NFIC_+_(4412r)	NFIC_+_(1483g)	NFIC	False	chr3:194689516-194690016	TMEM44	0.05525	0.305661	0.0168878	0.0168878	0.651938	1	0.407866	0.265903	0.265903	NFIC_+_+
369	NFIC_+_(4412r)	NFIC_+_(1483g)	NFIC	False	chr6:26252559-26253059	HIST1H3E	0.034338	0.34658	0.0119009	0.0119009	1.17305	1	0.400327	0.469603	0.469603	NFIC_+_+
370	NFIC_+_(4412r)	NFIC_+_(1483g)	NFIC	False	chr6:26234765-26235265	HIST1H3E	0.015747	0.0625622	0.000985164	0.000985164	1.17305	1	0.400327	0.469603	0.469603	NFIC_+_+
371	NFIC_+_(4412r)	NFIC_+_(1483g)	NFIC	False	chr6:26126027-26126527	HIST1H3E	0.0167112	0.211506	0.00353451	0.00353451	1.17305	1	0.400327	0.469603	0.469603	NFIC_+_+
372	NFIC_+_(4412r)	NFIC_+_(1483g)	NFIC	False	chr6:26217584-26218084	HIST1H3E	0.0324536	0.364835	0.0118402	0.0118402	1.17305	1	0.400327	0.469603	0.469603	NFIC_+_+
373	NFIC_+_(4412r)	NFIC_+_(1483g)	NFIC	False	chr6:26364909-26365409	HIST1H3E	0.0195225	0.169931	0.00331748	0.00331748	1.17305	1	0.400327	0.469603	0.469603	NFIC_+_+
374	NFIC_+_(4412r)	NFIC_+_(1483g)	NFIC	False	chr7:56009691-56010191	NIPSNAP2	0.0330518	0.10631	0.00351372	0.00351372	0.956624	1	0.658782	0.630206	0.630206	NFIC_+_+
375	NFIC_+_(4412r)	NFIC_+_(1483g)	NFIC	False	chr7:56092814-56093314	NIPSNAP2	0.0550987	0.338534	0.0186528	0.0186528	0.956624	1	0.658782	0.630206	0.630206	NFIC_+_+
376	NFIC_+_(4412r)	NFIC_+_(1483g)	NFIC	False	chr2:55155095-55155595	RTN4	0.0129957	0.377375	0.00490426	0.00490426	4.62628	1	0.674586	3.12082	3.12082	NFIC_+_+
377	NFIC_+_(4412r)	NFIC_+_(1483g)	NFIC	False	chr2:54945839-54946339	RTN4	0.0182894	0.209336	0.00382865	0.00382865	4.62628	1	0.674586	3.12082	3.12082	NFIC_+_+
378	NFIC_+_(4412r)	NFIC_+_(1483g)	NFIC	False	chr2:55112349-55112849	RTN4	0.109793	0.493503	0.0541831	0.0541831	4.62628	1	0.674586	3.12082	3.12082	NFIC_+_+
379	NFIC_+_(4412r)	NFIC_+_(1483g)	NFIC	False	chr2:55161788-55162288	RTN4	0.0206582	0.340382	0.00703169	0.00703169	4.62628	1	0.674586	3.12082	3.12082	NFIC_+_+
380	NFIC_+_(4412r)	NFIC_+_(1483g)	NFIC	False	chr3:5058480-5058980	BHLHE40	0.0202832	0.21294	0.0043191	0.0043191	2.3449	1	0.489758	1.14843	1.14843	NFIC_+_+
381	NFIC_+_(4412r)	NFIC_+_(1483g)	NFIC	False	chr3:4986182-4986682	BHLHE40	0.059604	0.396516	0.0236339	0.0236339	2.3449	1	0.489758	1.14843	1.14843	NFIC_+_+
382	NFIC_+_(4412r)	NFIC_+_(1483g)	NFIC	False	chr3:4952961-4953461	BHLHE40	0.030165	0.245791	0.00741427	0.00741427	2.3449	1	0.489758	1.14843	1.14843	NFIC_+_+
383	NFIC_+_(4412r)	NFIC_+_(1483g)	NFIC	False	chr3:5026250-5026750	BHLHE40	0.0459833	0.386199	0.0177587	0.0177587	2.3449	1	0.489758	1.14843	1.14843	NFIC_+_+
384	NFIC_+_(4412r)	NFIC_+_(1483g)	NFIC	False	chr3:4866837-4867337	BHLHE40	0.0227275	0.349802	0.00795012	0.00795012	2.3449	1	0.489758	1.14843	1.14843	NFIC_+_+
385	NFIC_+_(4412r)	NFIC_+_(1483g)	NFIC	False	chr3:4898087-4898587	BHLHE40	0.0234673	0.330357	0.0077526	0.0077526	2.3449	1	0.489758	1.14843	1.14843	NFIC_+_+
386	NFIC_+_(4412r)	NFIC_+_(1483g)	NFIC	False	chr3:4988696-4989196	BHLHE40	0.0496674	0.40636	0.0201828	0.0201828	2.3449	1	0.489758	1.14843	1.14843	NFIC_+_+
387	NFIC_+_(4412r)	NFIC_+_(1483g)	NFIC	False	chr3:5009687-5010187	BHLHE40	0.0440627	0.345983	0.015245	0.015245	2.3449	1	0.489758	1.14843	1.14843	NFIC_+_+
388	NFIC_+_(4412r)	NFIC_+_(1483g)	NFIC	False	chr3:4989210-4989710	BHLHE40	0.032048	0.351284	0.0112579	0.0112579	2.3449	1	0.489758	1.14843	1.14843	NFIC_+_+
389	NFIC_+_(4412r)	NFIC_+_(1483g)	NFIC	False	chr17:50948175-50948675	TOB1	0.0106087	0.0938309	0.000995424	0.000995424	1.87968	1	0.453174	0.851823	0.851823	NFIC_+_+
390	NFIC_+_(4412r)	NFIC_+_(1483g)	NFIC	False	chr17:50905357-50905857	TOB1	0.0243664	0.250853	0.00611239	0.00611239	1.87968	1	0.453174	0.851823	0.851823	NFIC_+_+
391	NFIC_+_(4412r)	NFIC_+_(1483g)	NFIC	False	chr17:50863014-50863514	TOB1	0.0415636	0.118394	0.00492088	0.00492088	1.87968	1	0.453174	0.851823	0.851823	NFIC_+_+
392	NFIC_+_(4412r)	NFIC_+_(1483g)	NFIC	False	chr17:50954176-50954676	TOB1	0.0551164	0.256626	0.0141443	0.0141443	1.87968	1	0.453174	0.851823	0.851823	NFIC_+_+
393	NFIC_+_(4412r)	NFIC_+_(1483g)	NFIC	False	chr17:50830220-50830720	TOB1	0.017623	0.0999995	0.0017623	0.0017623	1.87968	1	0.453174	0.851823	0.851823	NFIC_+_+
394	NFIC_+_(4412r)	NFIC_+_(1483g)	NFIC	False	chr12:106758251-106758751	RIC8B	0.0423422	0.246002	0.0104163	0.0104163	0.845103	1	0.613293	0.518296	0.518296	NFIC_+_+
395	NFIC_+_(4412r)	NFIC_+_(1483g)	NFIC	False	chr12:106757614-106758114	RIC8B	0.0179703	0.053821	0.000967178	0.000967178	0.845103	1	0.613293	0.518296	0.518296	NFIC_+_+
396	NFIC_+_(4412r)	NFIC_+_(1483g)	NFIC	False	chr5:80676426-80676926	DHFR	0.091948	0.114757	0.0105517	0.0105517	0.925882	1	0.588965	0.545312	0.545312	NFIC_+_+
397	NFIC_+_(4412r)	NFIC_+_(1483g)	NFIC	False	chr7:1040739-1041239	SUN1	0.0316015	0.480138	0.0151731	0.0151731	5.05816	1	0.698212	3.53166	3.53166	NFIC_+_+
398	NFIC_+_(4412r)	NFIC_+_(1483g)	NFIC	False	chr7:982161-982661	SUN1	0.0301107	0.47525	0.0143101	0.0143101	5.05816	1	0.698212	3.53166	3.53166	NFIC_+_+
399	NFIC_+_(4412r)	NFIC_+_(1483g)	NFIC	False	chr7:1026085-1026585	SUN1	0.011793	0.431152	0.00508457	0.00508457	5.05816	1	0.698212	3.53166	3.53166	NFIC_+_+
400	NFIC_+_(4412r)	NFIC_+_(1483g)	NFIC	False	chr7:813726-814226	SUN1	0.0433309	0.511666	0.022171	0.022171	5.05816	1	0.698212	3.53166	3.53166	NFIC_+_+
401	NFIC_+_(4412r)	NFIC_+_(1483g)	NFIC	False	chr7:668027-668527	SUN1	0.0204428	0.43191	0.00882943	0.00882943	5.05816	1	0.698212	3.53166	3.53166	NFIC_+_+
402	NFIC_+_(4412r)	NFIC_+_(1483g)	NFIC	False	chr7:901406-901906	SUN1	0.0255283	0.484772	0.0123754	0.0123754	5.05816	1	0.698212	3.53166	3.53166	NFIC_+_+
403	NFIC_+_(4412r)	NFIC_+_(1483g)	NFIC	False	chr7:832188-832688	SUN1	0.0127719	0.184273	0.00235351	0.00235351	5.05816	1	0.698212	3.53166	3.53166	NFIC_+_+
404	NFIC_+_(4412r)	NFIC_+_(1483g)	NFIC	False	chr3:184659702-184660202	MAGEF1	0.0171071	0.19246	0.00329243	0.00329243	1.49529	1	0.375838	0.561986	0.561986	NFIC_+_+
405	NFIC_+_(4412r)	NFIC_+_(1483g)	NFIC	False	chr3:184756891-184757391	MAGEF1	0.0218337	0.0697624	0.00152317	0.00152317	1.49529	1	0.375838	0.561986	0.561986	NFIC_+_+
406	NFIC_+_(4412r)	NFIC_+_(1483g)	NFIC	False	chr3:184630978-184631478	MAGEF1	0.0145732	0.345495	0.00503498	0.00503498	1.49529	1	0.375838	0.561986	0.561986	NFIC_+_+
407	NFIC_+_(4412r)	NFIC_+_(1483g)	NFIC	False	chr3:184633053-184633553	MAGEF1	0.0334319	0.277894	0.00929052	0.00929052	1.49529	1	0.375838	0.561986	0.561986	NFIC_+_+
408	NFIC_+_(4412r)	NFIC_+_(1483g)	NFIC	False	chr17:57045996-57046496	TRIM25	0.0639107	0.339887	0.0217224	0.0217224	0.905083	1	0.521972	0.472428	0.472428	NFIC_+_+
409	NFIC_+_(4412r)	NFIC_+_(1483g)	NFIC	False	chr17:56728091-56728591	TRIM25	0.0264652	0.077668	0.0020555	0.0020555	0.905083	1	0.521972	0.472428	0.472428	NFIC_+_+
410	NFIC_+_(4412r)	NFIC_+_(1483g)	NFIC	False	chr17:56699458-56699958	TRIM25	0.0468673	0.267898	0.0125557	0.0125557	0.905083	1	0.521972	0.472428	0.472428	NFIC_+_+
411	NFIC_+_(4412r)	NFIC_+_(1483g)	NFIC	False	chr17:57035740-57036240	TRIM25	0.0363033	0.167861	0.00609392	0.00609392	0.905083	1	0.521972	0.472428	0.472428	NFIC_+_+
412	NFIC_+_(4412r)	NFIC_+_(1483g)	NFIC	False	chr17:57033286-57033786	TRIM25	0.0143944	0.061849	0.00089028	0.00089028	0.905083	1	0.521972	0.472428	0.472428	NFIC_+_+
413	NFIC_+_(4412r)	NFIC_+_(1483g)	NFIC	False	chr17:56810309-56810809	TRIM25	0.0141337	0.112569	0.00159101	0.00159101	0.905083	1	0.521972	0.472428	0.472428	NFIC_+_+
414	NFIC_+_(4412r)	NFIC_+_(1483g)	NFIC	False	chr15:77059739-77060239	TSPAN3	0.0132784	0.301886	0.00400857	0.00400857	1.17215	1	0.603277	0.707129	0.707129	NFIC_+_+
415	NFIC_+_(4412r)	NFIC_+_(1483g)	NFIC	False	chr15:77060491-77060991	TSPAN3	0.036705	0.359268	0.0131869	0.0131869	1.17215	1	0.603277	0.707129	0.707129	NFIC_+_+
416	NFIC_+_(4412r)	NFIC_+_(1483g)	NFIC	False	chr15:77069517-77070017	TSPAN3	0.0383413	0.333826	0.0127993	0.0127993	1.17215	1	0.603277	0.707129	0.707129	NFIC_+_+
417	NFIC_+_(4412r)	NFIC_+_(1483g)	NFIC	False	chr7:135744270-135744770	FAM180A	0.0564096	0.398031	0.0224528	0.0224528	5.13203	1	0.390899	2.00611	2.00611	NFIC_+_+
418	NFIC_+_(4412r)	NFIC_+_(1483g)	NFIC	False	chr7:135757800-135758300	FAM180A	0.125207	0.470113	0.0588613	0.0588613	5.13203	1	0.390899	2.00611	2.00611	NFIC_+_+
419	NFIC_+_(4412r)	NFIC_+_(1483g)	NFIC	False	chr7:135755259-135755759	FAM180A	0.0706955	0.432036	0.030543	0.030543	5.13203	1	0.390899	2.00611	2.00611	NFIC_+_+
420	NFIC_+_(4412r)	NFIC_+_(1483g)	NFIC	False	chr7:135682192-135682692	FAM180A	0.0624481	0.402425	0.0251306	0.0251306	5.13203	1	0.390899	2.00611	2.00611	NFIC_+_+
421	NFIC_+_(4412r)	NFIC_+_(1483g)	NFIC	False	chr7:135662711-135663211	FAM180A	0.0286669	0.263176	0.00754445	0.00754445	5.13203	1	0.390899	2.00611	2.00611	NFIC_+_+
422	NFIC_+_(4412r)	NFIC_+_(1483g)	NFIC	False	chr7:135713818-135714318	FAM180A	0.0231588	0.202371	0.00468667	0.00468667	5.13203	1	0.390899	2.00611	2.00611	NFIC_+_+
423	NFIC_+_(4412r)	NFIC_+_(1483g)	NFIC	False	chr7:135758417-135758917	FAM180A	0.0733461	0.395383	0.0289998	0.0289998	5.13203	1	0.390899	2.00611	2.00611	NFIC_+_+
424	NFIC_+_(4412r)	NFIC_+_(1483g)	NFIC	False	chr7:135678730-135679230	FAM180A	0.0557718	0.24472	0.0136485	0.0136485	5.13203	1	0.390899	2.00611	2.00611	NFIC_+_+
425	NFIC_+_(4412r)	NFIC_+_(1483g)	NFIC	False	chr7:135769002-135769502	FAM180A	0.0323507	0.254892	0.00824592	0.00824592	5.13203	1	0.390899	2.00611	2.00611	NFIC_+_+
426	NFIC_+_(4412r)	NFIC_+_(1483g)	NFIC	False	chr7:135745245-135745745	FAM180A	0.116735	0.484814	0.0565946	0.0565946	5.13203	1	0.390899	2.00611	2.00611	NFIC_+_+
427	NFIC_+_(4412r)	NFIC_+_(1483g)	NFIC	False	chr7:135748655-135749155	FAM180A	0.0579953	0.434819	0.0252175	0.0252175	5.13203	1	0.390899	2.00611	2.00611	NFIC_+_+
428	NFIC_+_(4412r)	NFIC_+_(1483g)	NFIC	False	chr19:10975607-10976107	CARM1	0.0139052	0.264127	0.00367273	0.00367273	5.11339	1	0.568659	2.90778	2.90778	NFIC_+_+
429	NFIC_+_(4412r)	NFIC_+_(1483g)	NFIC	False	chr19:11035860-11036360	CARM1	0.0385092	0.207742	0.00799999	0.00799999	5.11339	1	0.568659	2.90778	2.90778	NFIC_+_+
430	NFIC_+_(4412r)	NFIC_+_(1483g)	NFIC	False	chr1:153490234-153490734	CHTOP	0.0291909	0.270432	0.00789417	0.00789417	1.02621	1	0.445473	0.45715	0.45715	NFIC_+_+
431	NFIC_+_(4412r)	NFIC_+_(1483g)	NFIC	False	chr1:153506748-153507248	CHTOP	0.0455739	0.278375	0.0126866	0.0126866	1.02621	1	0.445473	0.45715	0.45715	NFIC_+_+
432	NFIC_+_(4412r)	NFIC_+_(1483g)	NFIC	False	chr1:153790257-153790757	CHTOP	0.0142977	0.252848	0.00361516	0.00361516	1.02621	1	0.445473	0.45715	0.45715	NFIC_+_+
433	NFIC_+_(4412r)	NFIC_+_(1483g)	NFIC	False	chr20:38152026-38152526	RPRD1B	0.0292943	0.296315	0.00868034	0.00868034	0.641816	1	0.63699	0.40883	0.40883	NFIC_+_+
434	NFIC_+_(4412r)	NFIC_+_(1483g)	NFIC	False	chr20:37902854-37903354	RPRD1B	0.0232919	0.245627	0.00572111	0.00572111	0.641816	1	0.63699	0.40883	0.40883	NFIC_+_+
435	NFIC_+_(4412r)	NFIC_+_(1483g)	NFIC	False	chr20:38073322-38073822	RPRD1B	0.0224157	0.357912	0.00802285	0.00802285	0.641816	1	0.63699	0.40883	0.40883	NFIC_+_+
436	NFIC_+_(4412r)	NFIC_+_(1483g)	NFIC	False	chr20:38144110-38144610	RPRD1B	0.0468851	0.359682	0.0168637	0.0168637	0.641816	1	0.63699	0.40883	0.40883	NFIC_+_+
437	NFIC_+_(4412r)	NFIC_+_(1483g)	NFIC	False	chr20:38173254-38173754	RPRD1B	0.0330429	0.336531	0.0111199	0.0111199	0.641816	1	0.63699	0.40883	0.40883	NFIC_+_+
438	NFIC_+_(4412r)	NFIC_+_(1483g)	NFIC	False	chr20:38108913-38109413	RPRD1B	0.0474298	0.379747	0.0180113	0.0180113	0.641816	1	0.63699	0.40883	0.40883	NFIC_+_+
439	NFIC_+_(4412r)	NFIC_+_(1483g)	NFIC	False	chr20:37914631-37915131	RPRD1B	0.0434484	0.33833	0.0146999	0.0146999	0.641816	1	0.63699	0.40883	0.40883	NFIC_+_+
440	NFIC_+_(4412r)	NFIC_+_(1483g)	NFIC	False	chr20:37986900-37987400	RPRD1B	0.0337049	0.391181	0.0131847	0.0131847	0.641816	1	0.63699	0.40883	0.40883	NFIC_+_+
441	NFIC_+_(4412r)	NFIC_+_(1483g)	NFIC	False	chr20:38109824-38110324	RPRD1B	0.0339474	0.367515	0.0124762	0.0124762	0.641816	1	0.63699	0.40883	0.40883	NFIC_+_+
442	NFIC_+_(4412r)	NFIC_+_(1483g)	NFIC	False	chr3:50269273-50269773	GNAI2	0.010467	0.155861	0.0016314	0.0016314	0.945098	1	0.521781	0.493134	0.493134	NFIC_+_+
443	NFIC_+_(4412r)	NFIC_+_(1483g)	NFIC	False	chr3:50138535-50139035	GNAI2	0.00899634	0.181982	0.00163718	0.00163718	0.945098	1	0.521781	0.493134	0.493134	NFIC_+_+
444	NFIC_+_(4412r)	NFIC_+_(1483g)	NFIC	False	chr3:50220259-50220759	GNAI2	0.00674624	0.054402	0.000367009	0.000367009	0.945098	1	0.521781	0.493134	0.493134	NFIC_+_+
445	NFIC_+_(4412r)	NFIC_+_(1483g)	NFIC	False	chr3:50147832-50148332	GNAI2	0.00906486	0.341517	0.0030958	0.0030958	0.945098	1	0.521781	0.493134	0.493134	NFIC_+_+
446	NFIC_+_(4412r)	NFIC_+_(1483g)	NFIC	False	chr17:44011073-44011573	HDAC5	0.0248238	0.182022	0.00451847	0.00451847	0.789104	1	0.484673	0.382457	0.382457	NFIC_+_+
447	NFIC_+_(4412r)	NFIC_+_(1483g)	NFIC	False	chr17:44095347-44095847	HDAC5	0.0463408	0.2203	0.0102088	0.0102088	0.789104	1	0.484673	0.382457	0.382457	NFIC_+_+
448	NFIC_+_(4412r)	NFIC_+_(1483g)	NFIC	False	chr17:44112244-44112744	HDAC5	0.0428888	0.21505	0.00922322	0.00922322	0.789104	1	0.484673	0.382457	0.382457	NFIC_+_+
449	NFIC_+_(4412r)	NFIC_+_(1483g)	NFIC	False	chr17:44234790-44235290	HDAC5	0.0105043	0.0961235	0.00100971	0.00100971	0.789104	1	0.484673	0.382457	0.382457	NFIC_+_+
450	NFIC_+_(4412r)	NFIC_+_(1483g)	NFIC	False	chr17:44108558-44109058	HDAC5	0.0726853	0.268292	0.0195009	0.0195009	0.789104	1	0.484673	0.382457	0.382457	NFIC_+_+
451	NFIC_+_(4412r)	NFIC_+_(1483g)	NFIC	False	chr15:75734055-75734555	UBE2Q2	0.0233302	0.290968	0.00678835	0.00678835	0.908926	1	0.628122	0.570916	0.570916	NFIC_+_+
452	NFIC_+_(4412r)	NFIC_+_(1483g)	NFIC	False	chr15:75732126-75732626	UBE2Q2	0.0101808	0.0703311	0.000716028	0.000716028	0.908926	1	0.628122	0.570916	0.570916	NFIC_+_+
453	NFIC_+_(4412r)	NFIC_+_(1483g)	NFIC	False	chr15:75704060-75704560	UBE2Q2	0.00887854	0.251348	0.00223161	0.00223161	0.908926	1	0.628122	0.570916	0.570916	NFIC_+_+
454	NFIC_+_(4412r)	NFIC_+_(1483g)	NFIC	False	chr19:13082598-13083098	RAD23A	0.0034589	0.0901159	0.000311702	0.000311702	3.93518	1	0.547589	2.15486	2.15486	NFIC_+_+
455	NFIC_+_(4412r)	NFIC_+_(1483g)	NFIC	False	chr19:13022488-13022988	RAD23A	0.00789389	0.103454	0.000816657	0.000816657	3.93518	1	0.547589	2.15486	2.15486	NFIC_+_+
456	NFIC_+_(4412r)	NFIC_+_(1483g)	NFIC	False	chr19:12952419-12952919	RAD23A	0.00467507	0.0775819	0.000362701	0.000362701	3.93518	1	0.547589	2.15486	2.15486	NFIC_+_+
457	NFIC_+_(4412r)	NFIC_+_(1483g)	NFIC	False	chr19:13094879-13095379	RAD23A	0.00585869	0.257267	0.00150725	0.00150725	3.93518	1	0.547589	2.15486	2.15486	NFIC_+_+
458	NFIC_+_(4412r)	NFIC_+_(1483g)	NFIC	False	chr19:13050256-13050756	RAD23A	0.00321721	0.198881	0.000639842	0.000639842	3.93518	1	0.547589	2.15486	2.15486	NFIC_+_+
459	NFIC_+_(4412r)	NFIC_+_(1483g)	NFIC	False	chr19:13013274-13013774	RAD23A	0.0113016	0.191245	0.00216138	0.00216138	3.93518	1	0.547589	2.15486	2.15486	NFIC_+_+
460	NFIC_+_(4412r)	NFIC_+_(1483g)	NFIC	False	chr19:12953031-12953531	RAD23A	0.00649952	0.156219	0.00101535	0.00101535	3.93518	1	0.547589	2.15486	2.15486	NFIC_+_+
461	NFIC_+_(4412r)	NFIC_+_(1483g)	NFIC	False	chr19:13018179-13018679	RAD23A	0.00855613	0.15981	0.00136735	0.00136735	3.93518	1	0.547589	2.15486	2.15486	NFIC_+_+
462	NFIC_+_(4412r)	NFIC_+_(1483g)	NFIC	False	chr19:13050983-13051483	RAD23A	0.00358085	0.245648	0.000879629	0.000879629	3.93518	1	0.547589	2.15486	2.15486	NFIC_+_+
463	NFIC_+_(4412r)	NFIC_+_(1483g)	NFIC	False	chr19:13009921-13010421	RAD23A	0.00299579	0.0557085	0.000166891	0.000166891	3.93518	1	0.547589	2.15486	2.15486	NFIC_+_+
464	NFIC_+_(4412r)	NFIC_+_(1483g)	NFIC	False	chr19:13053135-13053635	RAD23A	0.00423468	0.217223	0.000919869	0.000919869	3.93518	1	0.547589	2.15486	2.15486	NFIC_+_+
465	NFIC_+_(4412r)	NFIC_+_(1483g)	NFIC	False	chr19:13016558-13017058	RAD23A	0.00361229	0.0806685	0.000291398	0.000291398	3.93518	1	0.547589	2.15486	2.15486	NFIC_+_+
466	NFIC_+_(4412r)	NFIC_+_(1483g)	NFIC	False	chr19:13036264-13036764	RAD23A	0.00289357	0.21587	0.000624635	0.000624635	3.93518	1	0.547589	2.15486	2.15486	NFIC_+_+
467	NFIC_+_(4412r)	NFIC_+_(1483g)	NFIC	False	chr19:13070424-13070924	RAD23A	0.00415963	0.252822	0.00105164	0.00105164	3.93518	1	0.547589	2.15486	2.15486	NFIC_+_+
468	NFIC_+_(4412r)	NFIC_+_(1483g)	NFIC	False	chr19:13077225-13077725	RAD23A	0.00924576	0.232496	0.0021496	0.0021496	3.93518	1	0.547589	2.15486	2.15486	NFIC_+_+
469	NFIC_+_(4412r)	NFIC_+_(1483g)	NFIC	False	chr19:13091844-13092344	RAD23A	0.00359989	0.184889	0.000665578	0.000665578	3.93518	1	0.547589	2.15486	2.15486	NFIC_+_+
470	NFIC_+_(4412r)	NFIC_+_(1483g)	NFIC	False	chr19:13090571-13091071	RAD23A	0.00345193	0.130391	0.0004501	0.0004501	3.93518	1	0.547589	2.15486	2.15486	NFIC_+_+
471	NFIC_+_(4412r)	NFIC_+_(1483g)	NFIC	False	chr19:13089721-13090221	RAD23A	0.00236802	0.111075	0.000263027	0.000263027	3.93518	1	0.547589	2.15486	2.15486	NFIC_+_+
472	NFIC_+_(4412r)	NFIC_+_(1483g)	NFIC	False	chr9:98997627-98998127	GALNT12	0.0261565	0.205903	0.00538571	0.00538571	1.9634	1	0.433209	0.850563	0.850563	NFIC_+_+
473	NFIC_+_(4412r)	NFIC_+_(1483g)	NFIC	False	chr9:98908422-98908922	GALNT12	0.0378912	0.166957	0.00632621	0.00632621	1.9634	1	0.433209	0.850563	0.850563	NFIC_+_+
474	NFIC_+_(4412r)	NFIC_+_(1483g)	NFIC	False	chr9:98860816-98861316	GALNT12	0.0240192	0.112922	0.00271229	0.00271229	1.9634	1	0.433209	0.850563	0.850563	NFIC_+_+
475	NFIC_+_(4412r)	NFIC_+_(1483g)	NFIC	False	chr9:98958220-98958720	GALNT12	0.0293149	0.177857	0.00521386	0.00521386	1.9634	1	0.433209	0.850563	0.850563	NFIC_+_+
476	NFIC_+_(4412r)	NFIC_+_(1483g)	NFIC	False	chr9:98998786-98999286	GALNT12	0.0367341	0.218677	0.0080329	0.0080329	1.9634	1	0.433209	0.850563	0.850563	NFIC_+_+
477	NFIC_+_(4412r)	NFIC_+_(1483g)	NFIC	False	chr12:132847141-132847641	ZNF26	0.0510187	0.062116	0.00316908	0.00316908	0.852037	1	0.529028	0.450751	0.450751	NFIC_+_+
478	NFIC_+_(4412r)	NFIC_+_(1483g)	NFIC	False	chr12:132837587-132838087	ZNF26	0.0289502	0.138843	0.00401952	0.00401952	0.852037	1	0.529028	0.450751	0.450751	NFIC_+_+
479	NFIC_+_(4412r)	NFIC_+_(1483g)	NFIC	False	chr12:132838101-132838601	ZNF26	0.0314988	0.123426	0.00388776	0.00388776	0.852037	1	0.529028	0.450751	0.450751	NFIC_+_+
480	NFIC_+_(4412r)	NFIC_+_(1483g)	NFIC	False	chr7:99407982-99408482	ARPC1A	0.0198	0.146118	0.00289313	0.00289313	2.36989	1	0.51188	1.2131	1.2131	NFIC_+_+
481	NFIC_+_(4412r)	NFIC_+_(1483g)	NFIC	False	chr7:99379155-99379655	ARPC1A	0.0257006	0.227006	0.00583418	0.00583418	2.36989	1	0.51188	1.2131	1.2131	NFIC_+_+
482	NFIC_+_(4412r)	NFIC_+_(1483g)	NFIC	False	chr20:41408996-41409496	EMILIN3	0.0479893	0.286001	0.013725	0.013725	4.65282	1	0.451866	2.10245	2.10245	NFIC_+_+
483	NFIC_+_(4412r)	NFIC_+_(1483g)	NFIC	False	chr20:41392941-41393441	EMILIN3	0.0522345	0.190821	0.00996746	0.00996746	4.65282	1	0.451866	2.10245	2.10245	NFIC_+_+
484	NFIC_+_(4412r)	NFIC_+_(1483g)	NFIC	False	chr20:41248458-41248958	EMILIN3	0.0891157	0.328228	0.0292503	0.0292503	4.65282	1	0.451866	2.10245	2.10245	NFIC_+_+
485	NFIC_+_(4412r)	NFIC_+_(1483g)	NFIC	False	chr20:41386814-41387314	EMILIN3	0.0604857	0.331414	0.0200458	0.0200458	4.65282	1	0.451866	2.10245	2.10245	NFIC_+_+
486	NFIC_+_(4412r)	NFIC_+_(1483g)	NFIC	False	chr20:41393716-41394216	EMILIN3	0.0466298	0.295295	0.0137695	0.0137695	4.65282	1	0.451866	2.10245	2.10245	NFIC_+_+
487	NFIC_+_(4412r)	NFIC_+_(1483g)	NFIC	False	chr20:41387453-41387953	EMILIN3	0.0778409	0.339742	0.0264458	0.0264458	4.65282	1	0.451866	2.10245	2.10245	NFIC_+_+
488	NFIC_+_(4412r)	NFIC_+_(1483g)	NFIC	False	chr20:41395853-41396353	EMILIN3	0.0593063	0.349454	0.0207248	0.0207248	4.65282	1	0.451866	2.10245	2.10245	NFIC_+_+
489	NFIC_+_(4412r)	NFIC_+_(1483g)	NFIC	False	chr1:31672955-31673455	COL16A1	0.0206662	0.508955	0.0105182	0.0105182	14.2204	1	0.533008	7.5796	7.5796	NFIC_+_+
490	NFIC_+_(4412r)	NFIC_+_(1483g)	NFIC	False	chr1:31668193-31668693	COL16A1	0.0515583	0.566433	0.0292043	0.0292043	14.2204	1	0.533008	7.5796	7.5796	NFIC_+_+
491	NFIC_+_(4412r)	NFIC_+_(1483g)	NFIC	False	chr1:31580386-31580886	COL16A1	0.0255972	0.463808	0.0118722	0.0118722	14.2204	1	0.533008	7.5796	7.5796	NFIC_+_+
492	NFIC_+_(4412r)	NFIC_+_(1483g)	NFIC	False	chr1:31671450-31671950	COL16A1	0.035111	0.488517	0.0171523	0.0171523	14.2204	1	0.533008	7.5796	7.5796	NFIC_+_+
493	NFIC_+_(4412r)	NFIC_+_(1483g)	NFIC	False	chr1:31690242-31690742	COL16A1	0.0242543	0.56898	0.0138002	0.0138002	14.2204	1	0.533008	7.5796	7.5796	NFIC_+_+
494	NFIC_+_(4412r)	NFIC_+_(1483g)	NFIC	False	chr1:31703310-31703810	COL16A1	0.0301985	0.534849	0.0161516	0.0161516	14.2204	1	0.533008	7.5796	7.5796	NFIC_+_+
495	NFIC_+_(4412r)	NFIC_+_(1483g)	NFIC	False	chr1:31674477-31674977	COL16A1	0.0483418	0.491775	0.0237733	0.0237733	14.2204	1	0.533008	7.5796	7.5796	NFIC_+_+
496	NFIC_+_(4412r)	NFIC_+_(1483g)	NFIC	False	chr16:88770778-88771278	ZC3H18	0.015247	0.26113	0.00398144	0.00398144	0.642687	1	0.538569	0.346131	0.346131	NFIC_+_+
497	NFIC_+_(4412r)	NFIC_+_(1483g)	NFIC	False	chr16:88746334-88746834	ZC3H18	0.0108288	0.233504	0.00252858	0.00252858	0.642687	1	0.538569	0.346131	0.346131	NFIC_+_+
498	NFIC_+_(4412r)	NFIC_+_(1483g)	NFIC	False	chr16:88478044-88478544	ZC3H18	0.011339	0.1163	0.00131872	0.00131872	0.642687	1	0.538569	0.346131	0.346131	NFIC_+_+
499	NFIC_+_(4412r)	NFIC_+_(1483g)	NFIC	False	chr15:101091458-101091958	LRRK1	0.0232384	0.345386	0.00802624	0.00802624	3.0719	1	0.497997	1.5298	1.5298	NFIC_+_+
500	NFIC_+_(4412r)	NFIC_+_(1483g)	NFIC	False	chr15:101201336-101201836	LRRK1	0.0204674	0.310101	0.00634697	0.00634697	3.0719	1	0.497997	1.5298	1.5298	NFIC_+_+
501	NFIC_+_(4412r)	NFIC_+_(1483g)	NFIC	False	chr15:101169564-101170064	LRRK1	0.0212519	0.390918	0.00830777	0.00830777	3.0719	1	0.497997	1.5298	1.5298	NFIC_+_+
502	NFIC_+_(4412r)	NFIC_+_(1483g)	NFIC	False	chr15:100771722-100772222	LRRK1	0.0331864	0.34924	0.01159	0.01159	3.0719	1	0.497997	1.5298	1.5298	NFIC_+_+
503	NFIC_+_(4412r)	NFIC_+_(1483g)	NFIC	False	chr15:101179571-101180071	LRRK1	0.0252274	0.373042	0.00941087	0.00941087	3.0719	1	0.497997	1.5298	1.5298	NFIC_+_+
504	NFIC_+_(4412r)	NFIC_+_(1483g)	NFIC	False	chr15:101015140-101015640	LRRK1	0.025311	0.285584	0.00722844	0.00722844	3.0719	1	0.497997	1.5298	1.5298	NFIC_+_+
505	NFIC_+_(4412r)	NFIC_+_(1483g)	NFIC	False	chr18:67600054-67600554	DSEL	0.148449	0.506125	0.0751335	0.0751335	0.999253	1	0.55885	0.558432	0.558432	NFIC_+_+
506	NFIC_+_(4412r)	NFIC_+_(1483g)	NFIC	False	chr18:67525240-67525740	DSEL	0.24568	0.578274	0.142071	0.142071	0.999253	1	0.55885	0.558432	0.558432	NFIC_+_+
507	NFIC_+_(4412r)	NFIC_+_(1483g)	NFIC	False	chr17:38601498-38601998	MLLT6	0.0171574	0.298705	0.005125	0.005125	7.61384	1	0.517375	3.93921	3.93921	NFIC_+_+
508	NFIC_+_(4412r)	NFIC_+_(1483g)	NFIC	False	chr17:38868130-38868630	MLLT6	0.0108642	0.336732	0.00365832	0.00365832	7.61384	1	0.517375	3.93921	3.93921	NFIC_+_+
509	NFIC_+_(4412r)	NFIC_+_(1483g)	NFIC	False	chr17:38871434-38871934	MLLT6	0.115707	0.395868	0.0458047	0.0458047	7.61384	1	0.517375	3.93921	3.93921	NFIC_+_+
510	NFIC_+_(4412r)	NFIC_+_(1483g)	NFIC	False	chr17:38742426-38742926	MLLT6	0.0201425	0.352599	0.00710222	0.00710222	7.61384	1	0.517375	3.93921	3.93921	NFIC_+_+
511	NFIC_+_(4412r)	NFIC_+_(1483g)	NFIC	False	chr12:49059434-49059934	TUBA1C	0.10782	0.343721	0.03706	0.03706	0.919999	1	0.0922768	0.0848945	0.0848945	NFIC_+_+
512	NFIC_+_(4412r)	NFIC_+_(1483g)	NFIC	False	chr12:49187170-49187670	TUBA1C	0.0255024	0.213473	0.00544408	0.00544408	0.919999	1	0.0922768	0.0848945	0.0848945	NFIC_+_+
513	NFIC_+_(4412r)	NFIC_+_(1483g)	NFIC	False	chr12:49419280-49419780	TUBA1C	0.0735067	0.124289	0.00913608	0.00913608	0.919999	1	0.0922768	0.0848945	0.0848945	NFIC_+_+
514	NFIC_+_(4412r)	NFIC_+_(1483g)	NFIC	False	chr3:69997680-69998180	MITF	0.142338	0.454392	0.0646772	0.0646772	3.40754	1	0.535895	1.82608	1.82608	NFIC_+_+
515	NFIC_+_(4412r)	NFIC_+_(1483g)	NFIC	False	chr3:70064187-70064687	MITF	0.0699715	0.351586	0.024601	0.024601	3.40754	1	0.535895	1.82608	1.82608	NFIC_+_+
516	NFIC_+_(4412r)	NFIC_+_(1483g)	NFIC	False	chr3:69888045-69888545	MITF	0.0989772	0.298483	0.029543	0.029543	3.40754	1	0.535895	1.82608	1.82608	NFIC_+_+
517	NFIC_+_(4412r)	NFIC_+_(1483g)	NFIC	False	chr3:69691028-69691528	MITF	0.131472	0.451527	0.059363	0.059363	3.40754	1	0.535895	1.82608	1.82608	NFIC_+_+
518	NFIC_+_(4412r)	NFIC_+_(1483g)	NFIC	False	chr20:2763214-2763714	EBF4	0.0443583	0.221245	0.00981404	0.00981404	1.34752	1	0.350434	0.472216	0.472216	NFIC_+_+
519	NFIC_+_(4412r)	NFIC_+_(1483g)	NFIC	False	chr20:2687941-2688441	EBF4	0.0460527	0.276965	0.012755	0.012755	1.34752	1	0.350434	0.472216	0.472216	NFIC_+_+
520	NFIC_+_(4412r)	NFIC_+_(1483g)	NFIC	False	chr20:2873711-2874211	EBF4	0.0191931	0.214585	0.00411855	0.00411855	1.34752	1	0.350434	0.472216	0.472216	NFIC_+_+
521	NFIC_+_(4412r)	NFIC_+_(1483g)	NFIC	False	chr20:17971375-17971875	OVOL2	0.0392415	0.155361	0.0060966	0.0060966	0.621688	1	0.405481	0.252083	0.252083	NFIC_+_+
522	NFIC_+_(4412r)	NFIC_+_(1483g)	NFIC	False	chr20:17841867-17842367	OVOL2	0.0382215	0.185872	0.00710431	0.00710431	0.621688	1	0.405481	0.252083	0.252083	NFIC_+_+
523	NFIC_+_(4412r)	NFIC_+_(1483g)	NFIC	False	chr20:17887546-17888046	OVOL2	0.0263259	0.0838713	0.00220799	0.00220799	0.621688	1	0.405481	0.252083	0.252083	NFIC_+_+
524	NFIC_+_(4412r)	NFIC_+_(1483g)	NFIC	False	chr20:17835762-17836262	OVOL2	0.0164962	0.190582	0.00314386	0.00314386	0.621688	1	0.405481	0.252083	0.252083	NFIC_+_+
525	NFIC_+_(4412r)	NFIC_+_(1483g)	NFIC	False	chr20:17925040-17925540	OVOL2	0.0162717	0.25691	0.00418038	0.00418038	0.621688	1	0.405481	0.252083	0.252083	NFIC_+_+
526	NFIC_+_(4412r)	NFIC_+_(1483g)	NFIC	False	chr20:17936985-17937485	OVOL2	0.0191642	0.0764045	0.00146423	0.00146423	0.621688	1	0.405481	0.252083	0.252083	NFIC_+_+
527	NFIC_+_(4412r)	NFIC_+_(1483g)	NFIC	False	chr5:95808646-95809146	RFESD	0.0482365	0.1042	0.00502625	0.00502625	2.2546	1	0.322695	0.727546	0.727546	NFIC_+_+
528	NFIC_+_(4412r)	NFIC_+_(1483g)	NFIC	False	chr5:95734660-95735160	RFESD	0.0276027	0.188201	0.00519487	0.00519487	2.2546	1	0.322695	0.727546	0.727546	NFIC_+_+
529	NFIC_+_(4412r)	NFIC_+_(1483g)	NFIC	False	chr9:96505492-96505992	ZNF367	0.0651406	0.167463	0.0109086	0.0109086	1.30111	1	0.426301	0.554664	0.554664	NFIC_+_+
530	NFIC_+_(4412r)	NFIC_+_(1483g)	NFIC	False	chr9:96420421-96420921	ZNF367	0.0725084	0.30693	0.022255	0.022255	1.30111	1	0.426301	0.554664	0.554664	NFIC_+_+
531	NFIC_+_(4412r)	NFIC_+_(1483g)	NFIC	False	chr9:96559469-96559969	ZNF367	0.041824	0.13971	0.00584324	0.00584324	1.30111	1	0.426301	0.554664	0.554664	NFIC_+_+
532	NFIC_+_(4412r)	NFIC_+_(1483g)	NFIC	False	chr11:111731410-111731910	SIK2	0.01956	0.317209	0.00620461	0.00620461	3.23846	1	0.574344	1.85999	1.85999	NFIC_+_+
533	NFIC_+_(4412r)	NFIC_+_(1483g)	NFIC	False	chr11:111573874-111574374	SIK2	0.0334251	0.325611	0.0108836	0.0108836	3.23846	1	0.574344	1.85999	1.85999	NFIC_+_+
534	NFIC_+_(4412r)	NFIC_+_(1483g)	NFIC	False	chr11:111635604-111636104	SIK2	0.0436519	0.394928	0.0172393	0.0172393	3.23846	1	0.574344	1.85999	1.85999	NFIC_+_+
535	NFIC_+_(4412r)	NFIC_+_(1483g)	NFIC	False	chr11:111735619-111736119	SIK2	0.0265263	0.343203	0.00910391	0.00910391	3.23846	1	0.574344	1.85999	1.85999	NFIC_+_+
536	NFIC_+_(4412r)	NFIC_+_(1483g)	NFIC	False	chr17:19470110-19470610	EPN2	0.0104524	0.175388	0.00183322	0.00183322	3.50309	1	0.70312	2.46309	2.46309	NFIC_+_+
537	NFIC_+_(4412r)	NFIC_+_(1483g)	NFIC	False	chr17:19364694-19365194	EPN2	0.050798	0.392127	0.0199193	0.0199193	3.50309	1	0.70312	2.46309	2.46309	NFIC_+_+
538	NFIC_+_(4412r)	NFIC_+_(1483g)	NFIC	False	chr17:19383959-19384459	EPN2	0.0113695	0.251289	0.00285702	0.00285702	3.50309	1	0.70312	2.46309	2.46309	NFIC_+_+
539	NFIC_+_(4412r)	NFIC_+_(1483g)	NFIC	False	chr3:195258870-195259370	ACAP2	0.0117593	0.207088	0.00243521	0.00243521	1.22214	1	0.716206	0.875301	0.875301	NFIC_+_+
540	NFIC_+_(4412r)	NFIC_+_(1483g)	NFIC	False	chr3:195153082-195153582	ACAP2	0.0152458	0.44224	0.00674228	0.00674228	1.22214	1	0.716206	0.875301	0.875301	NFIC_+_+
541	NFIC_+_(4412r)	NFIC_+_(1483g)	NFIC	False	chr3:195210476-195210976	ACAP2	0.014083	0.428387	0.00603297	0.00603297	1.22214	1	0.716206	0.875301	0.875301	NFIC_+_+
542	NFIC_+_(4412r)	NFIC_+_(1483g)	NFIC	False	chr3:195124536-195125036	ACAP2	0.0127016	0.439813	0.00558632	0.00558632	1.22214	1	0.716206	0.875301	0.875301	NFIC_+_+
543	NFIC_+_(4412r)	NFIC_+_(1483g)	NFIC	False	chr2:102186763-102187263	IL1RL2	0.144179	0.22124	0.0318983	0.0318983	0.958802	1	0.225008	0.215738	0.215738	NFIC_+_+
544	NFIC_+_(4412r)	NFIC_+_(1483g)	NFIC	False	chr2:102141178-102141678	IL1RL2	0.0449968	0.104189	0.00468816	0.00468816	0.958802	1	0.225008	0.215738	0.215738	NFIC_+_+
545	NFIC_+_(4412r)	NFIC_+_(1483g)	NFIC	False	chr2:102049933-102050433	IL1RL2	0.112453	0.246863	0.0277604	0.0277604	0.958802	1	0.225008	0.215738	0.215738	NFIC_+_+
546	NFIC_+_(4412r)	NFIC_+_(1483g)	NFIC	False	chr2:102055635-102056135	IL1RL2	0.0526938	0.212388	0.0111915	0.0111915	0.958802	1	0.225008	0.215738	0.215738	NFIC_+_+
547	NFIC_+_(4412r)	NFIC_+_(1483g)	NFIC	False	chr2:102064108-102064608	IL1RL2	0.0414292	0.214188	0.00887363	0.00887363	0.958802	1	0.225008	0.215738	0.215738	NFIC_+_+
548	NFIC_+_(4412r)	NFIC_+_(1483g)	NFIC	False	chr2:102050984-102051484	IL1RL2	0.0520689	0.154505	0.0080449	0.0080449	0.958802	1	0.225008	0.215738	0.215738	NFIC_+_+
549	NFIC_+_(4412r)	NFIC_+_(1483g)	NFIC	False	chr2:102062169-102062669	IL1RL2	0.0726283	0.177592	0.0128982	0.0128982	0.958802	1	0.225008	0.215738	0.215738	NFIC_+_+
550	NFIC_+_(4412r)	NFIC_+_(1483g)	NFIC	False	chr2:102057621-102058121	IL1RL2	0.0252563	0.0797589	0.00201441	0.00201441	0.958802	1	0.225008	0.215738	0.215738	NFIC_+_+
551	NFIC_+_(4412r)	NFIC_+_(1483g)	NFIC	False	chr2:102104367-102104867	IL1RL2	0.0902999	0.256402	0.0231531	0.0231531	0.958802	1	0.225008	0.215738	0.215738	NFIC_+_+
552	NFIC_+_(4412r)	NFIC_+_(1483g)	NFIC	False	chr6:89998021-89998521	CASP8AP2	0.0456176	0.175423	0.00800237	0.00800237	6.25225	1	0.635616	3.97403	3.97403	NFIC_+_+
553	NFIC_+_(4412r)	NFIC_+_(1483g)	NFIC	False	chr6:89985241-89985741	CASP8AP2	0.101582	0.283611	0.0288098	0.0288098	6.25225	1	0.635616	3.97403	3.97403	NFIC_+_+
554	NFIC_+_(4412r)	NFIC_+_(1483g)	NFIC	False	chr6:89819008-89819508	CASP8AP2	0.0229466	0.108812	0.00249687	0.00249687	6.25225	1	0.635616	3.97403	3.97403	NFIC_+_+
555	NFIC_+_(4412r)	NFIC_+_(1483g)	NFIC	False	chr6:89998531-89999031	CASP8AP2	0.0544385	0.132169	0.00719509	0.00719509	6.25225	1	0.635616	3.97403	3.97403	NFIC_+_+
556	NFIC_+_(4412r)	NFIC_+_(1483g)	NFIC	False	chr2:219230095-219230595	NHEJ1	0.0266362	0.226404	0.00603054	0.00603054	1.98605	1	0.37788	0.750489	0.750489	NFIC_+_+
557	NFIC_+_(4412r)	NFIC_+_(1483g)	NFIC	False	chr2:219285474-219285974	NHEJ1	0.0276946	0.275548	0.00763119	0.00763119	1.98605	1	0.37788	0.750489	0.750489	NFIC_+_+
558	NFIC_+_(4412r)	NFIC_+_(1483g)	NFIC	False	chr2:219168462-219168962	NHEJ1	0.0120797	0.0828988	0.00100139	0.00100139	1.98605	1	0.37788	0.750489	0.750489	NFIC_+_+
559	NFIC_+_(4412r)	NFIC_+_(1483g)	NFIC	False	chr2:219274515-219275015	NHEJ1	0.020756	0.189529	0.00393386	0.00393386	1.98605	1	0.37788	0.750489	0.750489	NFIC_+_+
560	NFIC_+_(4412r)	NFIC_+_(1483g)	NFIC	False	chr2:219290047-219290547	NHEJ1	0.0159662	0.20686	0.00330277	0.00330277	1.98605	1	0.37788	0.750489	0.750489	NFIC_+_+
561	NFIC_+_(4412r)	NFIC_+_(1483g)	NFIC	False	chr9:134284122-134284622	RXRA	0.00704108	0.257522	0.00181323	0.00181323	2.23572	1	0.530764	1.18664	1.18664	NFIC_+_+
562	NFIC_+_(4412r)	NFIC_+_(1483g)	NFIC	False	chr9:134569672-134570172	RXRA	0.00353073	0.0915474	0.00032323	0.00032323	2.23572	1	0.530764	1.18664	1.18664	NFIC_+_+
563	NFIC_+_(4412r)	NFIC_+_(1483g)	NFIC	False	chr9:134375027-134375527	RXRA	0.00256303	0.232834	0.00059676	0.00059676	2.23572	1	0.530764	1.18664	1.18664	NFIC_+_+
564	NFIC_+_(4412r)	NFIC_+_(1483g)	NFIC	False	chr9:134341308-134341808	RXRA	0.00851343	0.2927	0.00249188	0.00249188	2.23572	1	0.530764	1.18664	1.18664	NFIC_+_+
565	NFIC_+_(4412r)	NFIC_+_(1483g)	NFIC	False	chr9:134188408-134188908	RXRA	0.00339357	0.121034	0.000410739	0.000410739	2.23572	1	0.530764	1.18664	1.18664	NFIC_+_+
566	NFIC_+_(4412r)	NFIC_+_(1483g)	NFIC	False	chr9:134263547-134264047	RXRA	0.00222598	0.122291	0.000272218	0.000272218	2.23572	1	0.530764	1.18664	1.18664	NFIC_+_+
567	NFIC_+_(4412r)	NFIC_+_(1483g)	NFIC	False	chr9:134403872-134404372	RXRA	0.00469709	0.0878989	0.000412869	0.000412869	2.23572	1	0.530764	1.18664	1.18664	NFIC_+_+
568	NFIC_+_(4412r)	NFIC_+_(1483g)	NFIC	False	chr9:134286483-134286983	RXRA	0.00413354	0.138572	0.000572792	0.000572792	2.23572	1	0.530764	1.18664	1.18664	NFIC_+_+
569	NFIC_+_(4412r)	NFIC_+_(1483g)	NFIC	False	chr9:134301750-134302250	RXRA	0.00297884	0.196946	0.00058667	0.00058667	2.23572	1	0.530764	1.18664	1.18664	NFIC_+_+
570	NFIC_+_(4412r)	NFIC_+_(1483g)	NFIC	False	chr9:134492109-134492609	RXRA	0.00311083	0.159122	0.000495001	0.000495001	2.23572	1	0.530764	1.18664	1.18664	NFIC_+_+
571	NFIC_+_(4412r)	NFIC_+_(1483g)	NFIC	False	chr9:134590505-134591005	RXRA	0.0033883	0.17577	0.000595561	0.000595561	2.23572	1	0.530764	1.18664	1.18664	NFIC_+_+
572	NFIC_+_(4412r)	NFIC_+_(1483g)	NFIC	False	chr9:134386935-134387435	RXRA	0.00261678	0.154797	0.000405071	0.000405071	2.23572	1	0.530764	1.18664	1.18664	NFIC_+_+
573	NFIC_+_(4412r)	NFIC_+_(1483g)	NFIC	False	chr9:134206530-134207030	RXRA	0.00256	0.190062	0.00048656	0.00048656	2.23572	1	0.530764	1.18664	1.18664	NFIC_+_+
574	NFIC_+_(4412r)	NFIC_+_(1483g)	NFIC	False	chr9:134205902-134206402	RXRA	0.00341607	0.221515	0.000756713	0.000756713	2.23572	1	0.530764	1.18664	1.18664	NFIC_+_+
575	NFIC_+_(4412r)	NFIC_+_(1483g)	NFIC	False	chr9:134422724-134423224	RXRA	0.0598153	0.42621	0.0254939	0.0254939	2.23572	1	0.530764	1.18664	1.18664	NFIC_+_+
576	NFIC_+_(4412r)	NFIC_+_(1483g)	NFIC	False	chr9:134372791-134373291	RXRA	0.00990138	0.225672	0.00223447	0.00223447	2.23572	1	0.530764	1.18664	1.18664	NFIC_+_+
577	NFIC_+_(4412r)	NFIC_+_(1483g)	NFIC	False	chr9:134473774-134474274	RXRA	0.00224339	0.236172	0.000529827	0.000529827	2.23572	1	0.530764	1.18664	1.18664	NFIC_+_+
578	NFIC_+_(4412r)	NFIC_+_(1483g)	NFIC	False	chr9:134403126-134403626	RXRA	0.00320209	0.316025	0.00101194	0.00101194	2.23572	1	0.530764	1.18664	1.18664	NFIC_+_+
579	NFIC_+_(4412r)	NFIC_+_(1483g)	NFIC	False	chr9:134189644-134190144	RXRA	0.00259969	0.130884	0.000340257	0.000340257	2.23572	1	0.530764	1.18664	1.18664	NFIC_+_+
580	NFIC_+_(4412r)	NFIC_+_(1483g)	NFIC	False	chr9:134208296-134208796	RXRA	0.0159033	0.325747	0.00518044	0.00518044	2.23572	1	0.530764	1.18664	1.18664	NFIC_+_+
581	NFIC_+_(4412r)	NFIC_+_(1483g)	NFIC	False	chr9:134381991-134382491	RXRA	0.00619752	0.124956	0.000774416	0.000774416	2.23572	1	0.530764	1.18664	1.18664	NFIC_+_+
582	NFIC_+_(4412r)	NFIC_+_(1483g)	NFIC	False	chr9:134553481-134553981	RXRA	0.00288184	0.21412	0.00061706	0.00061706	2.23572	1	0.530764	1.18664	1.18664	NFIC_+_+
583	NFIC_+_(4412r)	NFIC_+_(1483g)	NFIC	False	chr9:134502754-134503254	RXRA	0.00697393	0.345618	0.00241032	0.00241032	2.23572	1	0.530764	1.18664	1.18664	NFIC_+_+
584	NFIC_+_(4412r)	NFIC_+_(1483g)	NFIC	False	chr9:134538811-134539311	RXRA	0.00252561	0.269845	0.000681522	0.000681522	2.23572	1	0.530764	1.18664	1.18664	NFIC_+_+
585	NFIC_+_(4412r)	NFIC_+_(1483g)	NFIC	False	chr9:134540748-134541248	RXRA	0.00680438	0.0659206	0.000448548	0.000448548	2.23572	1	0.530764	1.18664	1.18664	NFIC_+_+
586	NFIC_+_(4412r)	NFIC_+_(1483g)	NFIC	False	chr9:134486387-134486887	RXRA	0.00586182	0.316519	0.00185538	0.00185538	2.23572	1	0.530764	1.18664	1.18664	NFIC_+_+
587	NFIC_+_(4412r)	NFIC_+_(1483g)	NFIC	False	chr9:134517912-134518412	RXRA	0.003222	0.215302	0.000693704	0.000693704	2.23572	1	0.530764	1.18664	1.18664	NFIC_+_+
588	NFIC_+_(4412r)	NFIC_+_(1483g)	NFIC	False	chr9:134556542-134557042	RXRA	0.00303721	0.284193	0.000863152	0.000863152	2.23572	1	0.530764	1.18664	1.18664	NFIC_+_+
589	NFIC_+_(4412r)	NFIC_+_(1483g)	NFIC	False	chr9:134211096-134211596	RXRA	0.00810887	0.339395	0.00275211	0.00275211	2.23572	1	0.530764	1.18664	1.18664	NFIC_+_+
590	NFIC_+_(4412r)	NFIC_+_(1483g)	NFIC	False	chr11:61870497-61870997	FEN1	0.0234056	0.205322	0.00480569	0.00480569	1.20021	1	0.370046	0.444133	0.444133	NFIC_+_+
591	NFIC_+_(4412r)	NFIC_+_(1483g)	NFIC	False	chr11:61923792-61924292	FEN1	0.0167735	0.1284	0.00215372	0.00215372	1.20021	1	0.370046	0.444133	0.444133	NFIC_+_+
592	NFIC_+_(4412r)	NFIC_+_(1483g)	NFIC	False	chr11:61833959-61834459	FEN1	0.015166	0.128901	0.0019549	0.0019549	1.20021	1	0.370046	0.444133	0.444133	NFIC_+_+
593	NFIC_+_(4412r)	NFIC_+_(1483g)	NFIC	False	chr11:61760944-61761444	FEN1	0.0193048	0.0855891	0.00165228	0.00165228	1.20021	1	0.370046	0.444133	0.444133	NFIC_+_+
594	NFIC_+_(4412r)	NFIC_+_(1483g)	NFIC	False	chr11:61695889-61696389	FEN1	0.01814	0.084072	0.00152507	0.00152507	1.20021	1	0.370046	0.444133	0.444133	NFIC_+_+
595	NFIC_+_(4412r)	NFIC_+_(1483g)	NFIC	False	chr2:10009906-10010406	RRM2	0.0157392	0.217324	0.00342052	0.00342052	0.879258	1	0.440709	0.387497	0.387497	NFIC_+_+
596	NFIC_+_(4412r)	NFIC_+_(1483g)	NFIC	False	chr2:10080902-10081402	RRM2	0.024968	0.162281	0.00405184	0.00405184	0.879258	1	0.440709	0.387497	0.387497	NFIC_+_+
597	NFIC_+_(4412r)	NFIC_+_(1483g)	NFIC	False	chr2:10285510-10286010	RRM2	0.0196278	0.234913	0.00461083	0.00461083	0.879258	1	0.440709	0.387497	0.387497	NFIC_+_+
598	NFIC_+_(4412r)	NFIC_+_(1483g)	NFIC	False	chr2:10060314-10060814	RRM2	0.0146105	0.0862913	0.00126076	0.00126076	0.879258	1	0.440709	0.387497	0.387497	NFIC_+_+
599	NFIC_+_(4412r)	NFIC_+_(1483g)	NFIC	False	chr2:10144207-10144707	RRM2	0.00953071	0.244751	0.00233265	0.00233265	0.879258	1	0.440709	0.387497	0.387497	NFIC_+_+
600	NFIC_+_(4412r)	NFIC_+_(1483g)	NFIC	False	chr2:10078776-10079276	RRM2	0.00863577	0.100356	0.000866651	0.000866651	0.879258	1	0.440709	0.387497	0.387497	NFIC_+_+
601	NFIC_+_(4412r)	NFIC_+_(1483g)	NFIC	False	chr2:10056362-10056862	RRM2	0.0613877	0.295586	0.0181454	0.0181454	0.879258	1	0.440709	0.387497	0.387497	NFIC_+_+
602	NFIC_+_(4412r)	NFIC_+_(1483g)	NFIC	False	chr16:10577141-10577641	EMP2	0.0429246	0.262343	0.0112609	0.0112609	11.6178	1	0.609931	7.08605	7.08605	NFIC_+_+
603	NFIC_+_(4412r)	NFIC_+_(1483g)	NFIC	False	chr16:10569500-10570000	EMP2	0.0630925	0.25174	0.0158829	0.0158829	11.6178	1	0.609931	7.08605	7.08605	NFIC_+_+
604	NFIC_+_(4412r)	NFIC_+_(1483g)	NFIC	False	chr16:10619370-10619870	EMP2	0.0161646	0.187991	0.00303878	0.00303878	11.6178	1	0.609931	7.08605	7.08605	NFIC_+_+
605	NFIC_+_(4412r)	NFIC_+_(1483g)	NFIC	False	chr16:10617063-10617563	EMP2	0.063798	0.285403	0.0182081	0.0182081	11.6178	1	0.609931	7.08605	7.08605	NFIC_+_+
606	NFIC_+_(4412r)	NFIC_+_(1483g)	NFIC	False	chr16:10577648-10578148	EMP2	0.0887758	0.369581	0.0328099	0.0328099	11.6178	1	0.609931	7.08605	7.08605	NFIC_+_+
607	NFIC_+_(4412r)	NFIC_+_(1483g)	NFIC	False	chr16:10558557-10559057	EMP2	0.0340312	0.102036	0.0034724	0.0034724	11.6178	1	0.609931	7.08605	7.08605	NFIC_+_+
608	NFIC_+_(4412r)	NFIC_+_(1483g)	NFIC	False	chr16:10578381-10578881	EMP2	0.0395803	0.296911	0.0117518	0.0117518	11.6178	1	0.609931	7.08605	7.08605	NFIC_+_+
609	NFIC_+_(4412r)	NFIC_+_(1483g)	NFIC	False	chr16:10652940-10653440	EMP2	0.0167971	0.18221	0.00306061	0.00306061	11.6178	1	0.609931	7.08605	7.08605	NFIC_+_+
610	NFIC_+_(4412r)	NFIC_+_(1483g)	NFIC	False	chr16:10564731-10565231	EMP2	0.037104	0.282259	0.010473	0.010473	11.6178	1	0.609931	7.08605	7.08605	NFIC_+_+
611	NFIC_+_(4412r)	NFIC_+_(1483g)	NFIC	False	chr19:40286280-40286780	PLD3	0.0608285	0.355214	0.0216071	0.0216071	0.585893	1	0.3747	0.219534	0.219534	NFIC_+_+
612	NFIC_+_(4412r)	NFIC_+_(1483g)	NFIC	False	chr19:40283586-40284086	PLD3	0.0135194	0.109686	0.00148289	0.00148289	0.585893	1	0.3747	0.219534	0.219534	NFIC_+_+
613	NFIC_+_(4412r)	NFIC_+_(1483g)	NFIC	False	chr5:176133132-176133632	SIMC1	0.0171309	0.25696	0.00440194	0.00440194	0.977858	1	0.6488	0.634434	0.634434	NFIC_+_+
614	NFIC_+_(4412r)	NFIC_+_(1483g)	NFIC	False	chr5:176147609-176148109	SIMC1	0.0215532	0.184942	0.00398609	0.00398609	0.977858	1	0.6488	0.634434	0.634434	NFIC_+_+
615	NFIC_+_(4412r)	NFIC_+_(1483g)	NFIC	False	chr5:176134577-176135077	SIMC1	0.0142957	0.187883	0.00268592	0.00268592	0.977858	1	0.6488	0.634434	0.634434	NFIC_+_+
616	NFIC_+_(4412r)	NFIC_+_(1483g)	NFIC	False	chr1:116825342-116825842	PTGFRN	0.0497274	0.375559	0.0186756	0.0186756	1.08668	1	0.572559	0.622188	0.622188	NFIC_+_+
617	NFIC_+_(4412r)	NFIC_+_(1483g)	NFIC	False	chr1:116855266-116855766	PTGFRN	0.0539037	0.487673	0.0262874	0.0262874	1.08668	1	0.572559	0.622188	0.622188	NFIC_+_+
618	NFIC_+_(4412r)	NFIC_+_(1483g)	NFIC	False	chr1:116886478-116886978	PTGFRN	0.0295619	0.504186	0.0149047	0.0149047	1.08668	1	0.572559	0.622188	0.622188	NFIC_+_+
619	NFIC_+_(4412r)	NFIC_+_(1483g)	NFIC	False	chr1:116879060-116879560	PTGFRN	0.109758	0.522994	0.0574026	0.0574026	1.08668	1	0.572559	0.622188	0.622188	NFIC_+_+
620	NFIC_+_(4412r)	NFIC_+_(1483g)	NFIC	False	chr1:117055279-117055779	PTGFRN	0.0570602	0.416943	0.0237908	0.0237908	1.08668	1	0.572559	0.622188	0.622188	NFIC_+_+
621	NFIC_+_(4412r)	NFIC_+_(1483g)	NFIC	False	chr1:116878129-116878629	PTGFRN	0.0530038	0.520467	0.0275867	0.0275867	1.08668	1	0.572559	0.622188	0.622188	NFIC_+_+
622	NFIC_+_(4412r)	NFIC_+_(1483g)	NFIC	False	chr1:116855838-116856338	PTGFRN	0.0315784	0.47869	0.0151163	0.0151163	1.08668	1	0.572559	0.622188	0.622188	NFIC_+_+
623	NFIC_+_(4412r)	NFIC_+_(1483g)	NFIC	False	chr1:117059263-117059763	PTGFRN	0.0161686	0.359579	0.00581389	0.00581389	1.08668	1	0.572559	0.622188	0.622188	NFIC_+_+
624	NFIC_+_(4412r)	NFIC_+_(1483g)	NFIC	False	chr2:24984792-24985292	ADCY3	0.0355881	0.30682	0.0109192	0.0109192	1.35745	1	0.518721	0.704139	0.704139	NFIC_+_+
625	NFIC_+_(4412r)	NFIC_+_(1483g)	NFIC	False	chr2:24930734-24931234	ADCY3	0.0241768	0.219081	0.00529667	0.00529667	1.35745	1	0.518721	0.704139	0.704139	NFIC_+_+
626	NFIC_+_(4412r)	NFIC_+_(1483g)	NFIC	False	chr2:24831981-24832481	ADCY3	0.0440402	0.290432	0.0127907	0.0127907	1.35745	1	0.518721	0.704139	0.704139	NFIC_+_+
627	NFIC_+_(4412r)	NFIC_+_(1483g)	NFIC	False	chr2:24999939-25000439	ADCY3	0.0154966	0.246206	0.00381537	0.00381537	1.35745	1	0.518721	0.704139	0.704139	NFIC_+_+
628	NFIC_+_(4412r)	NFIC_+_(1483g)	NFIC	False	chr2:25064424-25064924	ADCY3	0.0130829	0.0973595	0.00127375	0.00127375	1.35745	1	0.518721	0.704139	0.704139	NFIC_+_+
629	NFIC_+_(4412r)	NFIC_+_(1483g)	NFIC	False	chr2:24827548-24828048	ADCY3	0.00747636	0.152772	0.00114218	0.00114218	1.35745	1	0.518721	0.704139	0.704139	NFIC_+_+
630	NFIC_+_(4412r)	NFIC_+_(1483g)	NFIC	False	chr3:118987471-118987971	IGSF11	0.0327493	0.293238	0.00960333	0.00960333	0.961488	1	0.445165	0.428021	0.428021	NFIC_+_+
631	NFIC_+_(4412r)	NFIC_+_(1483g)	NFIC	False	chr3:119241376-119241876	IGSF11	0.0641643	0.357902	0.0229645	0.0229645	0.961488	1	0.445165	0.428021	0.428021	NFIC_+_+
632	NFIC_+_(4412r)	NFIC_+_(1483g)	NFIC	False	chr3:118990780-118991280	IGSF11	0.0339326	0.267694	0.00908354	0.00908354	0.961488	1	0.445165	0.428021	0.428021	NFIC_+_+
633	NFIC_+_(4412r)	NFIC_+_(1483g)	NFIC	False	chr12:116861273-116861773	C12orf49	0.073664	0.266065	0.0195994	0.0195994	0.736946	1	0.33316	0.245521	0.245521	NFIC_+_+
634	NFIC_+_(4412r)	NFIC_+_(1483g)	NFIC	False	chr12:116708762-116709262	C12orf49	0.0285357	0.145072	0.00413975	0.00413975	0.736946	1	0.33316	0.245521	0.245521	NFIC_+_+
635	NFIC_+_(4412r)	NFIC_+_(1483g)	NFIC	False	chr12:116591774-116592274	C12orf49	0.0307427	0.125211	0.00384931	0.00384931	0.736946	1	0.33316	0.245521	0.245521	NFIC_+_+
636	NFIC_+_(4412r)	NFIC_+_(1483g)	NFIC	False	chr12:116604798-116605298	C12orf49	0.0399564	0.255825	0.0102218	0.0102218	0.736946	1	0.33316	0.245521	0.245521	NFIC_+_+
637	NFIC_+_(4412r)	NFIC_+_(1483g)	NFIC	False	chr12:116875978-116876478	C12orf49	0.0602448	0.300523	0.018105	0.018105	0.736946	1	0.33316	0.245521	0.245521	NFIC_+_+
638	NFIC_+_(4412r)	NFIC_+_(1483g)	NFIC	False	chr12:116599598-116600098	C12orf49	0.0229959	0.259626	0.00597035	0.00597035	0.736946	1	0.33316	0.245521	0.245521	NFIC_+_+
639	NFIC_+_(4412r)	NFIC_+_(1483g)	NFIC	False	chr17:1577063-1577563	SLC43A2	0.0269692	0.10189	0.0027479	0.0027479	0.565588	1	0.27223	0.15397	0.15397	NFIC_+_+
640	NFIC_+_(4412r)	NFIC_+_(1483g)	NFIC	False	chr17:1755376-1755876	SLC43A2	0.0597314	0.238147	0.0142248	0.0142248	0.565588	1	0.27223	0.15397	0.15397	NFIC_+_+
641	NFIC_+_(4412r)	NFIC_+_(1483g)	NFIC	False	chr17:1577602-1578102	SLC43A2	0.017943	0.155984	0.00279881	0.00279881	0.565588	1	0.27223	0.15397	0.15397	NFIC_+_+
642	NFIC_+_(4412r)	NFIC_+_(1483g)	NFIC	False	chr17:1764145-1764645	SLC43A2	0.0369687	0.279101	0.010318	0.010318	0.565588	1	0.27223	0.15397	0.15397	NFIC_+_+
643	NFIC_+_(4412r)	NFIC_+_(1483g)	NFIC	False	chr17:1495200-1495700	SLC43A2	0.0165239	0.20408	0.0033722	0.0033722	0.565588	1	0.27223	0.15397	0.15397	NFIC_+_+
644	NFIC_+_(4412r)	NFIC_+_(1483g)	NFIC	False	chr16:81601676-81602176	PLCG2	0.0158916	0.435081	0.00691414	0.00691414	6.36138	1	0.754348	4.79869	4.79869	NFIC_+_+
645	NFIC_+_(4412r)	NFIC_+_(1483g)	NFIC	False	chr16:81610042-81610542	PLCG2	0.0300651	0.467261	0.0140482	0.0140482	6.36138	1	0.754348	4.79869	4.79869	NFIC_+_+
646	NFIC_+_(4412r)	NFIC_+_(1483g)	NFIC	False	chr16:81703463-81703963	PLCG2	0.0479487	0.510184	0.0244626	0.0244626	6.36138	1	0.754348	4.79869	4.79869	NFIC_+_+
647	NFIC_+_(4412r)	NFIC_+_(1483g)	NFIC	False	chr17:836075-836575	TLCD3A	0.0275376	0.153254	0.00422025	0.00422025	6.08769	1	0.416082	2.53298	2.53298	NFIC_+_+
648	NFIC_+_(4412r)	NFIC_+_(1483g)	NFIC	False	chr17:851930-852430	TLCD3A	0.0545809	0.288835	0.0157649	0.0157649	6.08769	1	0.416082	2.53298	2.53298	NFIC_+_+
649	NFIC_+_(4412r)	NFIC_+_(1483g)	NFIC	False	chr17:601335-601835	TLCD3A	0.0256559	0.194721	0.00499576	0.00499576	6.08769	1	0.416082	2.53298	2.53298	NFIC_+_+
650	NFIC_+_(4412r)	NFIC_+_(1483g)	NFIC	False	chr17:633237-633737	TLCD3A	0.0464704	0.144231	0.00670249	0.00670249	6.08769	1	0.416082	2.53298	2.53298	NFIC_+_+
651	NFIC_+_(4412r)	NFIC_+_(1483g)	NFIC	False	chr17:886136-886636	TLCD3A	0.0323153	0.200502	0.00647929	0.00647929	6.08769	1	0.416082	2.53298	2.53298	NFIC_+_+
652	NFIC_+_(4412r)	NFIC_+_(1483g)	NFIC	False	chr17:846766-847266	TLCD3A	0.0242771	0.133414	0.00323891	0.00323891	6.08769	1	0.416082	2.53298	2.53298	NFIC_+_+
653	NFIC_+_(4412r)	NFIC_+_(1483g)	NFIC	False	chr17:676262-676762	TLCD3A	0.035536	0.223845	0.00795457	0.00795457	6.08769	1	0.416082	2.53298	2.53298	NFIC_+_+
654	NFIC_+_(4412r)	NFIC_+_(1483g)	NFIC	False	chr17:835273-835773	TLCD3A	0.0240222	0.101347	0.00243458	0.00243458	6.08769	1	0.416082	2.53298	2.53298	NFIC_+_+
655	NFIC_+_(4412r)	NFIC_+_(1483g)	NFIC	False	chr17:883141-883641	TLCD3A	0.0517547	0.275879	0.014278	0.014278	6.08769	1	0.416082	2.53298	2.53298	NFIC_+_+
656	NFIC_+_(4412r)	NFIC_+_(1483g)	NFIC	False	chr17:847470-847970	TLCD3A	0.0190521	0.141556	0.00269695	0.00269695	6.08769	1	0.416082	2.53298	2.53298	NFIC_+_+
657	NFIC_+_(4412r)	NFIC_+_(1483g)	NFIC	False	chr17:887451-887951	TLCD3A	0.0425094	0.284411	0.0120901	0.0120901	6.08769	1	0.416082	2.53298	2.53298	NFIC_+_+
658	NFIC_+_(4412r)	NFIC_+_(1483g)	NFIC	False	chr17:869579-870079	TLCD3A	0.02368	0.240571	0.00569672	0.00569672	6.08769	1	0.416082	2.53298	2.53298	NFIC_+_+
659	NFIC_+_(4412r)	NFIC_+_(1483g)	NFIC	False	chr11:72864917-72865417	ATG16L2	0.0519052	0.267468	0.013883	0.013883	1.35966	1	0.491329	0.668042	0.668042	NFIC_+_+
660	NFIC_+_(4412r)	NFIC_+_(1483g)	NFIC	False	chr11:72773290-72773790	ATG16L2	0.0323795	0.268321	0.00868808	0.00868808	1.35966	1	0.491329	0.668042	0.668042	NFIC_+_+
661	NFIC_+_(4412r)	NFIC_+_(1483g)	NFIC	False	chr11:72751566-72752066	ATG16L2	0.0244169	0.224212	0.00547457	0.00547457	1.35966	1	0.491329	0.668042	0.668042	NFIC_+_+
662	NFIC_+_(4412r)	NFIC_+_(1483g)	NFIC	False	chr11:72834070-72834570	ATG16L2	0.0313913	0.135533	0.00425456	0.00425456	1.35966	1	0.491329	0.668042	0.668042	NFIC_+_+
663	NFIC_+_(4412r)	NFIC_+_(1483g)	NFIC	False	chr20:38134569-38135069	TTI1	0.0183808	0.0538204	0.000989263	0.000989263	6.74717	1	0.56675	3.82396	3.82396	NFIC_+_+
664	NFIC_+_(4412r)	NFIC_+_(1483g)	NFIC	False	chr20:37986900-37987400	TTI1	0.0599789	0.332166	0.0199229	0.0199229	6.74717	1	0.56675	3.82396	3.82396	NFIC_+_+
665	NFIC_+_(4412r)	NFIC_+_(1483g)	NFIC	False	chr20:38166329-38166829	TTI1	0.0183231	0.243379	0.00445945	0.00445945	6.74717	1	0.56675	3.82396	3.82396	NFIC_+_+
666	NFIC_+_(4412r)	NFIC_+_(1483g)	NFIC	False	chr20:38073322-38073822	TTI1	0.0254424	0.291779	0.00742354	0.00742354	6.74717	1	0.56675	3.82396	3.82396	NFIC_+_+
667	NFIC_+_(4412r)	NFIC_+_(1483g)	NFIC	False	chr20:38173254-38173754	TTI1	0.0235076	0.252468	0.00593492	0.00593492	6.74717	1	0.56675	3.82396	3.82396	NFIC_+_+
668	NFIC_+_(4412r)	NFIC_+_(1483g)	NFIC	False	chr20:38108913-38109413	TTI1	0.0441585	0.345701	0.0152657	0.0152657	6.74717	1	0.56675	3.82396	3.82396	NFIC_+_+
669	NFIC_+_(4412r)	NFIC_+_(1483g)	NFIC	False	chr20:38144110-38144610	TTI1	0.03629	0.339528	0.0123215	0.0123215	6.74717	1	0.56675	3.82396	3.82396	NFIC_+_+
670	NFIC_+_(4412r)	NFIC_+_(1483g)	NFIC	False	chr20:38109824-38110324	TTI1	0.0569738	0.344745	0.0196414	0.0196414	6.74717	1	0.56675	3.82396	3.82396	NFIC_+_+
671	NFIC_+_(4412r)	NFIC_+_(1483g)	NFIC	False	chr20:37914631-37915131	TTI1	0.0538303	0.349155	0.0187951	0.0187951	6.74717	1	0.56675	3.82396	3.82396	NFIC_+_+
672	NFIC_+_(4412r)	NFIC_+_(1483g)	NFIC	False	chr20:37902854-37903354	TTI1	0.0271145	0.229877	0.006233	0.006233	6.74717	1	0.56675	3.82396	3.82396	NFIC_+_+
673	NFIC_+_(4412r)	NFIC_+_(1483g)	NFIC	False	chr5:121981443-121981943	SRFBP1	0.0267435	0.0572139	0.0015301	0.0015301	1.25742	1	0.625186	0.786124	0.786124	NFIC_+_+
674	NFIC_+_(4412r)	NFIC_+_(1483g)	NFIC	False	chr5:122129250-122129750	SRFBP1	0.078979	0.390857	0.0308695	0.0308695	1.25742	1	0.625186	0.786124	0.786124	NFIC_+_+
675	NFIC_+_(4412r)	NFIC_+_(1483g)	NFIC	False	chr5:122183379-122183879	SRFBP1	0.0284118	0.0530627	0.00150761	0.00150761	1.25742	1	0.625186	0.786124	0.786124	NFIC_+_+
676	NFIC_+_(4412r)	NFIC_+_(1483g)	NFIC	False	chr5:122072923-122073423	SRFBP1	0.0547888	0.284997	0.0156147	0.0156147	1.25742	1	0.625186	0.786124	0.786124	NFIC_+_+
677	NFIC_+_(4412r)	NFIC_+_(1483g)	NFIC	False	chr2:86280301-86280801	IMMT	0.025101	0.274147	0.00688138	0.00688138	2.64462	1	0.600688	1.58859	1.58859	NFIC_+_+
678	NFIC_+_(4412r)	NFIC_+_(1483g)	NFIC	False	chr2:86036503-86037003	IMMT	0.028469	0.280617	0.0079889	0.0079889	2.64462	1	0.600688	1.58859	1.58859	NFIC_+_+
679	NFIC_+_(4412r)	NFIC_+_(1483g)	NFIC	False	chr2:86035977-86036477	IMMT	0.0659619	0.355135	0.0234254	0.0234254	2.64462	1	0.600688	1.58859	1.58859	NFIC_+_+
680	NFIC_+_(4412r)	NFIC_+_(1483g)	NFIC	False	chr2:86223009-86223509	IMMT	0.0132087	0.203078	0.00268239	0.00268239	2.64462	1	0.600688	1.58859	1.58859	NFIC_+_+
681	NFIC_+_(4412r)	NFIC_+_(1483g)	NFIC	False	chr2:86305893-86306393	IMMT	0.00644682	0.127374	0.00082116	0.00082116	2.64462	1	0.600688	1.58859	1.58859	NFIC_+_+
682	NFIC_+_(4412r)	NFIC_+_(1483g)	NFIC	False	chr3:108006890-108007390	CD47	0.112326	0.603926	0.0678368	0.0678368	1.70889	1	0.669094	1.14341	1.14341	NFIC_+_+
683	NFIC_+_(4412r)	NFIC_+_(1483g)	NFIC	False	chr3:107981534-107982034	CD47	0.0571087	0.524891	0.0299759	0.0299759	1.70889	1	0.669094	1.14341	1.14341	NFIC_+_+
684	NFIC_+_(4412r)	NFIC_+_(1483g)	NFIC	False	chr3:107957113-107957613	CD47	0.135929	0.635617	0.0863988	0.0863988	1.70889	1	0.669094	1.14341	1.14341	NFIC_+_+
685	NFIC_+_(4412r)	NFIC_+_(1483g)	NFIC	False	chr3:107969989-107970489	CD47	0.0742735	0.488869	0.03631	0.03631	1.70889	1	0.669094	1.14341	1.14341	NFIC_+_+
686	NFIC_+_(4412r)	NFIC_+_(1483g)	NFIC	False	chr3:108067742-108068242	CD47	0.0226797	0.25789	0.00584886	0.00584886	1.70889	1	0.669094	1.14341	1.14341	NFIC_+_+
687	NFIC_+_(4412r)	NFIC_+_(1483g)	NFIC	False	chr3:108222990-108223490	CD47	0.0220542	0.239328	0.00527818	0.00527818	1.70889	1	0.669094	1.14341	1.14341	NFIC_+_+
688	NFIC_+_(4412r)	NFIC_+_(1483g)	NFIC	False	chr19:3346586-3347086	NFIC	0.0150394	0.503185	0.00756759	0.00756759	23.7089	1	1	23.7089	23.7089	NFIC_+_+
689	NFIC_+_(4412r)	NFIC_+_(1483g)	NFIC	False	chr19:3370202-3370702	NFIC	0.0189634	0.539897	0.0102383	0.0102383	23.7089	1	1	23.7089	23.7089	NFIC_+_+
690	NFIC_+_(4412r)	NFIC_+_(1483g)	NFIC	False	chr19:3387764-3388264	NFIC	0.0126836	0.415175	0.00526591	0.00526591	23.7089	1	1	23.7089	23.7089	NFIC_+_+
691	NFIC_+_(4412r)	NFIC_+_(1483g)	NFIC	False	chr19:3466403-3466903	NFIC	0.016675	0.538976	0.00898745	0.00898745	23.7089	1	1	23.7089	23.7089	NFIC_+_+
692	NFIC_+_(4412r)	NFIC_+_(1483g)	NFIC	False	chr12:91020091-91020591	EPYC	0.0787851	0.503542	0.0396716	0.0396716	0.830683	1	0.260631	0.216501	0.216501	NFIC_+_+
693	NFIC_+_(4412r)	NFIC_+_(1483g)	NFIC	False	chr12:91111897-91112397	EPYC	0.0634042	0.376459	0.0238691	0.0238691	0.830683	1	0.260631	0.216501	0.216501	NFIC_+_+
694	NFIC_+_(4412r)	NFIC_+_(1483g)	NFIC	False	chr12:91003680-91004180	EPYC	0.0705	0.471093	0.033212	0.033212	0.830683	1	0.260631	0.216501	0.216501	NFIC_+_+
695	NFIC_+_(4412r)	NFIC_+_(1483g)	NFIC	False	chr12:91111341-91111841	EPYC	0.0471561	0.425807	0.0200794	0.0200794	0.830683	1	0.260631	0.216501	0.216501	NFIC_+_+
696	NFIC_+_(4412r)	NFIC_+_(1483g)	NFIC	False	chr12:91140234-91140734	EPYC	0.0788022	0.547893	0.0431752	0.0431752	0.830683	1	0.260631	0.216501	0.216501	NFIC_+_+
697	NFIC_+_(4412r)	NFIC_+_(1483g)	NFIC	False	chr12:91105797-91106297	EPYC	0.02314	0.165424	0.00382792	0.00382792	0.830683	1	0.260631	0.216501	0.216501	NFIC_+_+
698	NFIC_+_(4412r)	NFIC_+_(1483g)	NFIC	False	chr12:91109212-91109712	EPYC	0.0588134	0.495277	0.0291289	0.0291289	0.830683	1	0.260631	0.216501	0.216501	NFIC_+_+
699	NFIC_+_(4412r)	NFIC_+_(1483g)	NFIC	False	chr3:125052145-125052645	HEG1	0.0289885	0.440991	0.0127837	0.0127837	1.29934	1	0.500125	0.649832	0.649832	NFIC_+_+
700	NFIC_+_(4412r)	NFIC_+_(1483g)	NFIC	False	chr3:124981415-124981915	HEG1	0.020792	0.402717	0.0083733	0.0083733	1.29934	1	0.500125	0.649832	0.649832	NFIC_+_+
701	NFIC_+_(4412r)	NFIC_+_(1483g)	NFIC	False	chr3:125129460-125129960	HEG1	0.133089	0.58263	0.0775415	0.0775415	1.29934	1	0.500125	0.649832	0.649832	NFIC_+_+
702	NFIC_+_(4412r)	NFIC_+_(1483g)	NFIC	False	chr3:125056423-125056923	HEG1	0.0220414	0.322011	0.00709759	0.00709759	1.29934	1	0.500125	0.649832	0.649832	NFIC_+_+
703	NFIC_+_(4412r)	NFIC_+_(1483g)	NFIC	False	chr3:125128863-125129363	HEG1	0.0581593	0.509611	0.0296386	0.0296386	1.29934	1	0.500125	0.649832	0.649832	NFIC_+_+
704	NFIC_+_(4412r)	NFIC_+_(1483g)	NFIC	False	chr3:124834967-124835467	HEG1	0.0507999	0.369186	0.0187546	0.0187546	1.29934	1	0.500125	0.649832	0.649832	NFIC_+_+
705	NFIC_+_(4412r)	NFIC_+_(1483g)	NFIC	False	chr3:125148833-125149333	HEG1	0.0541457	0.414435	0.0224399	0.0224399	1.29934	1	0.500125	0.649832	0.649832	NFIC_+_+
706	NFIC_+_(4412r)	NFIC_+_(1483g)	NFIC	False	chr3:125120115-125120615	HEG1	0.0294627	0.281052	0.00828054	0.00828054	1.29934	1	0.500125	0.649832	0.649832	NFIC_+_+
707	NFIC_+_(4412r)	NFIC_+_(1483g)	NFIC	False	chr15:32872480-32872980	GREM1	0.0822132	0.692727	0.0569512	0.0569512	1.03029	1	0.405225	0.4175	0.4175	NFIC_+_+
708	NFIC_+_(4412r)	NFIC_+_(1483g)	NFIC	False	chr15:32676076-32676576	GREM1	0.0191487	0.173423	0.00332083	0.00332083	1.03029	1	0.405225	0.4175	0.4175	NFIC_+_+
709	NFIC_+_(4412r)	NFIC_+_(1483g)	NFIC	False	chr15:32873205-32873705	GREM1	0.100512	0.758717	0.0762604	0.0762604	1.03029	1	0.405225	0.4175	0.4175	NFIC_+_+
710	NFIC_+_(4412r)	NFIC_+_(1483g)	NFIC	False	chr15:32887098-32887598	GREM1	0.10523	0.75657	0.079614	0.079614	1.03029	1	0.405225	0.4175	0.4175	NFIC_+_+
711	NFIC_+_(4412r)	NFIC_+_(1483g)	NFIC	False	chr15:32838293-32838793	GREM1	0.0201208	0.124557	0.00250618	0.00250618	1.03029	1	0.405225	0.4175	0.4175	NFIC_+_+
712	NFIC_+_(4412r)	NFIC_+_(1483g)	NFIC	False	chr15:32730629-32731129	GREM1	0.0570597	0.430312	0.0245535	0.0245535	1.03029	1	0.405225	0.4175	0.4175	NFIC_+_+
713	NFIC_+_(4412r)	NFIC_+_(1483g)	NFIC	False	chr15:32818810-32819310	GREM1	0.0450293	0.496683	0.0223653	0.0223653	1.03029	1	0.405225	0.4175	0.4175	NFIC_+_+
714	NFIC_+_(4412r)	NFIC_+_(1483g)	NFIC	False	chr15:32651158-32651658	GREM1	0.10393	0.618127	0.0642422	0.0642422	1.03029	1	0.405225	0.4175	0.4175	NFIC_+_+
715	NFIC_+_(4412r)	NFIC_+_(1483g)	NFIC	False	chr1:112723224-112723724	MOV10	0.0220151	0.22897	0.00504079	0.00504079	0.702991	1	0.492207	0.346017	0.346017	NFIC_+_+
716	NFIC_+_(4412r)	NFIC_+_(1483g)	NFIC	False	chr1:112620073-112620573	MOV10	0.0374747	0.297754	0.0111583	0.0111583	0.702991	1	0.492207	0.346017	0.346017	NFIC_+_+
717	NFIC_+_(4412r)	NFIC_+_(1483g)	NFIC	False	chr1:112702922-112703422	MOV10	0.0238367	0.228001	0.00543479	0.00543479	0.702991	1	0.492207	0.346017	0.346017	NFIC_+_+
718	NFIC_+_(4412r)	NFIC_+_(1483g)	NFIC	False	chr1:112701627-112702127	MOV10	0.0442835	0.294084	0.0130231	0.0130231	0.702991	1	0.492207	0.346017	0.346017	NFIC_+_+
719	NFIC_+_(4412r)	NFIC_+_(1483g)	NFIC	False	chr1:112705727-112706227	MOV10	0.0300702	0.115352	0.00346866	0.00346866	0.702991	1	0.492207	0.346017	0.346017	NFIC_+_+
720	NFIC_+_(4412r)	NFIC_+_(1483g)	NFIC	False	chr20:33789513-33790013	CHMP4B	0.051075	0.282483	0.0144278	0.0144278	2.54206	1	0.436546	1.10972	1.10972	NFIC_+_+
721	NFIC_+_(4412r)	NFIC_+_(1483g)	NFIC	False	chr20:33828321-33828821	CHMP4B	0.0524754	0.102024	0.00535378	0.00535378	2.54206	1	0.436546	1.10972	1.10972	NFIC_+_+
722	NFIC_+_(4412r)	NFIC_+_(1483g)	NFIC	False	chr20:33832083-33832583	CHMP4B	0.0137127	0.218496	0.00299616	0.00299616	2.54206	1	0.436546	1.10972	1.10972	NFIC_+_+
723	NFIC_+_(4412r)	NFIC_+_(1483g)	NFIC	False	chr20:33685091-33685591	CHMP4B	0.0249021	0.250706	0.0062431	0.0062431	2.54206	1	0.436546	1.10972	1.10972	NFIC_+_+
724	NFIC_+_(4412r)	NFIC_+_(1483g)	NFIC	False	chr5:140244411-140244911	PURA	0.0526116	0.404497	0.0212812	0.0212812	0.974118	1	0.589697	0.574435	0.574435	NFIC_+_+
725	NFIC_+_(4412r)	NFIC_+_(1483g)	NFIC	False	chr5:140241308-140241808	PURA	0.0437652	0.169894	0.00743544	0.00743544	0.974118	1	0.589697	0.574435	0.574435	NFIC_+_+
726	NFIC_+_(4412r)	NFIC_+_(1483g)	NFIC	False	chr15:42457408-42457908	HAUS2	0.0290417	0.130562	0.00379174	0.00379174	5.54301	1	0.441384	2.4466	2.4466	NFIC_+_+
727	NFIC_+_(4412r)	NFIC_+_(1483g)	NFIC	False	chr15:42595569-42596069	HAUS2	0.0650119	0.299752	0.0194874	0.0194874	5.54301	1	0.441384	2.4466	2.4466	NFIC_+_+
728	NFIC_+_(4412r)	NFIC_+_(1483g)	NFIC	False	chr11:9568808-9569308	IPO7	0.0158181	0.203466	0.00321846	0.00321846	0.716435	1	0.657562	0.4711	0.4711	NFIC_+_+
729	NFIC_+_(4412r)	NFIC_+_(1483g)	NFIC	False	chr11:9264234-9264734	IPO7	0.0164697	0.245693	0.00404648	0.00404648	0.716435	1	0.657562	0.4711	0.4711	NFIC_+_+
730	NFIC_+_(4412r)	NFIC_+_(1483g)	NFIC	False	chr1:206106480-206106980	RAB7B	0.0801289	0.311858	0.0249888	0.0249888	1.64336	1	0.431673	0.709395	0.709395	NFIC_+_+
731	NFIC_+_(4412r)	NFIC_+_(1483g)	NFIC	False	chr1:206002901-206003401	RAB7B	0.0333182	0.175622	0.00585141	0.00585141	1.64336	1	0.431673	0.709395	0.709395	NFIC_+_+
732	NFIC_+_(4412r)	NFIC_+_(1483g)	NFIC	False	chr1:206003486-206003986	RAB7B	0.0371439	0.0643944	0.00239186	0.00239186	1.64336	1	0.431673	0.709395	0.709395	NFIC_+_+
733	NFIC_+_(4412r)	NFIC_+_(1483g)	NFIC	False	chr1:205994280-205994780	RAB7B	0.0227417	0.0619817	0.00140957	0.00140957	1.64336	1	0.431673	0.709395	0.709395	NFIC_+_+
734	NFIC_+_(4412r)	NFIC_+_(1483g)	NFIC	False	chr1:206001344-206001844	RAB7B	0.0740374	0.205047	0.0151812	0.0151812	1.64336	1	0.431673	0.709395	0.709395	NFIC_+_+
735	NFIC_+_(4412r)	NFIC_+_(1483g)	NFIC	False	chr1:206004815-206005315	RAB7B	0.0241669	0.0808989	0.00195508	0.00195508	1.64336	1	0.431673	0.709395	0.709395	NFIC_+_+
736	NFIC_+_(4412r)	NFIC_+_(1483g)	NFIC	False	chr1:205834556-205835056	RAB7B	0.068358	0.222734	0.0152256	0.0152256	1.64336	1	0.431673	0.709395	0.709395	NFIC_+_+
737	NFIC_+_(4412r)	NFIC_+_(1483g)	NFIC	False	chr1:206005316-206005816	RAB7B	0.0221313	0.058239	0.00128891	0.00128891	1.64336	1	0.431673	0.709395	0.709395	NFIC_+_+
738	NFIC_+_(4412r)	NFIC_+_(1483g)	NFIC	False	chr17:82006400-82006900	ARHGDIA	0.0111611	0.0730474	0.000815286	0.000815286	3.94951	1	0.328415	1.29708	1.29708	NFIC_+_+
739	NFIC_+_(4412r)	NFIC_+_(1483g)	NFIC	False	chr17:81926280-81926780	ARHGDIA	0.0318377	0.240939	0.00767095	0.00767095	3.94951	1	0.328415	1.29708	1.29708	NFIC_+_+
740	NFIC_+_(4412r)	NFIC_+_(1483g)	NFIC	False	chr17:81821630-81822130	ARHGDIA	0.00883929	0.0929943	0.000822003	0.000822003	3.94951	1	0.328415	1.29708	1.29708	NFIC_+_+
741	NFIC_+_(4412r)	NFIC_+_(1483g)	NFIC	False	chr17:82005779-82006279	ARHGDIA	0.0147742	0.134857	0.0019924	0.0019924	3.94951	1	0.328415	1.29708	1.29708	NFIC_+_+
742	NFIC_+_(4412r)	NFIC_+_(1483g)	NFIC	False	chr11:59186179-59186679	FAM111B	0.0420055	0.19661	0.00825872	0.00825872	0.836256	1	0.462635	0.386882	0.386882	NFIC_+_+
743	NFIC_+_(4412r)	NFIC_+_(1483g)	NFIC	False	chr11:59185584-59186084	FAM111B	0.0386838	0.101074	0.00390991	0.00390991	0.836256	1	0.462635	0.386882	0.386882	NFIC_+_+
744	NFIC_+_(4412r)	NFIC_+_(1483g)	NFIC	False	chr11:59197970-59198470	FAM111B	0.0326681	0.0546832	0.0017864	0.0017864	0.836256	1	0.462635	0.386882	0.386882	NFIC_+_+
745	NFIC_+_(4412r)	NFIC_+_(1483g)	NFIC	False	chr11:59247903-59248403	FAM111B	0.0242325	0.10561	0.00255918	0.00255918	0.836256	1	0.462635	0.386882	0.386882	NFIC_+_+
746	NFIC_+_(4412r)	NFIC_+_(1483g)	NFIC	False	chr11:59058312-59058812	FAM111B	0.0677431	0.214487	0.01453	0.01453	0.836256	1	0.462635	0.386882	0.386882	NFIC_+_+
747	NFIC_+_(4412r)	NFIC_+_(1483g)	NFIC	False	chr11:59106859-59107359	FAM111B	0.0487161	0.109966	0.0053571	0.0053571	0.836256	1	0.462635	0.386882	0.386882	NFIC_+_+
748	NFIC_+_(4412r)	NFIC_+_(1483g)	NFIC	False	chr17:30235670-30236170	CPD	0.0746142	0.359307	0.0268094	0.0268094	0.812632	1	0.595834	0.484194	0.484194	NFIC_+_+
749	NFIC_+_(4412r)	NFIC_+_(1483g)	NFIC	False	chr17:30378108-30378608	CPD	0.0519104	0.368977	0.0191537	0.0191537	0.812632	1	0.595834	0.484194	0.484194	NFIC_+_+
750	NFIC_+_(4412r)	NFIC_+_(1483g)	NFIC	False	chr17:30376719-30377219	CPD	0.0805423	0.336711	0.0271195	0.0271195	0.812632	1	0.595834	0.484194	0.484194	NFIC_+_+
751	NFIC_+_(4412r)	NFIC_+_(1483g)	NFIC	False	chr17:44374780-44375280	ITGA2B	0.0291061	0.0539587	0.00157053	0.00157053	1.3342	1	0.248149	0.33108	0.33108	NFIC_+_+
752	NFIC_+_(4412r)	NFIC_+_(1483g)	NFIC	False	chr17:44536508-44537008	ITGA2B	0.0191105	0.16513	0.00315572	0.00315572	1.3342	1	0.248149	0.33108	0.33108	NFIC_+_+
753	NFIC_+_(4412r)	NFIC_+_(1483g)	NFIC	False	chr8:42207458-42207958	AP3M2	0.0892205	0.399967	0.0356853	0.0356853	2.25464	1	0.55759	1.25716	1.25716	NFIC_+_+
754	NFIC_+_(4412r)	NFIC_+_(1483g)	NFIC	False	chr8:42208312-42208812	AP3M2	0.0530192	0.356672	0.0189105	0.0189105	2.25464	1	0.55759	1.25716	1.25716	NFIC_+_+
755	NFIC_+_(4412r)	NFIC_+_(1483g)	NFIC	False	chr8:42005343-42005843	AP3M2	0.0794356	0.345068	0.0274107	0.0274107	2.25464	1	0.55759	1.25716	1.25716	NFIC_+_+
756	NFIC_+_(4412r)	NFIC_+_(1483g)	NFIC	False	chr8:42194911-42195411	AP3M2	0.0301886	0.242133	0.00730966	0.00730966	2.25464	1	0.55759	1.25716	1.25716	NFIC_+_+
757	NFIC_+_(4412r)	NFIC_+_(1483g)	NFIC	False	chr15:74422186-74422686	SEMA7A	0.0455404	0.0729285	0.00332119	0.00332119	2.64035	1	0.301825	0.796925	0.796925	NFIC_+_+
758	NFIC_+_(4412r)	NFIC_+_(1483g)	NFIC	False	chr15:74366127-74366627	SEMA7A	0.0467853	0.235784	0.0110312	0.0110312	2.64035	1	0.301825	0.796925	0.796925	NFIC_+_+
759	NFIC_+_(4412r)	NFIC_+_(1483g)	NFIC	False	chr15:74385090-74385590	SEMA7A	0.0292559	0.0547406	0.00160148	0.00160148	2.64035	1	0.301825	0.796925	0.796925	NFIC_+_+
760	NFIC_+_(4412r)	NFIC_+_(1483g)	NFIC	False	chr15:74381801-74382301	SEMA7A	0.0258697	0.132943	0.0034392	0.0034392	2.64035	1	0.301825	0.796925	0.796925	NFIC_+_+
761	NFIC_+_(4412r)	NFIC_+_(1483g)	NFIC	False	chr15:74317785-74318285	SEMA7A	0.0320996	0.14431	0.00463229	0.00463229	2.64035	1	0.301825	0.796925	0.796925	NFIC_+_+
762	NFIC_+_(4412r)	NFIC_+_(1483g)	NFIC	False	chr1:25927479-25927979	SELENON	0.0234365	0.179005	0.00419525	0.00419525	8.24063	1	0.441684	3.63976	3.63976	NFIC_+_+
763	NFIC_+_(4412r)	NFIC_+_(1483g)	NFIC	False	chr1:25676480-25676980	SELENON	0.0291047	0.287111	0.00835628	0.00835628	8.24063	1	0.441684	3.63976	3.63976	NFIC_+_+
764	NFIC_+_(4412r)	NFIC_+_(1483g)	NFIC	False	chr1:25806315-25806815	SELENON	0.0241202	0.0611372	0.00147464	0.00147464	8.24063	1	0.441684	3.63976	3.63976	NFIC_+_+
765	NFIC_+_(4412r)	NFIC_+_(1483g)	NFIC	False	chr1:25952825-25953325	SELENON	0.0898334	0.405314	0.0364108	0.0364108	8.24063	1	0.441684	3.63976	3.63976	NFIC_+_+
766	NFIC_+_(4412r)	NFIC_+_(1483g)	NFIC	False	chr1:25688417-25688917	SELENON	0.0525804	0.392843	0.0206559	0.0206559	8.24063	1	0.441684	3.63976	3.63976	NFIC_+_+
767	NFIC_+_(4412r)	NFIC_+_(1483g)	NFIC	False	chr2:65164264-65164764	SLC1A4	0.0221891	0.134878	0.00299282	0.00299282	2.99709	1	0.458264	1.37346	1.37346	NFIC_+_+
768	NFIC_+_(4412r)	NFIC_+_(1483g)	NFIC	False	chr2:64988262-64988762	SLC1A4	0.0372464	0.257117	0.00957667	0.00957667	2.99709	1	0.458264	1.37346	1.37346	NFIC_+_+
769	NFIC_+_(4412r)	NFIC_+_(1483g)	NFIC	False	chr2:64876100-64876600	SLC1A4	0.0332697	0.145257	0.00483267	0.00483267	2.99709	1	0.458264	1.37346	1.37346	NFIC_+_+
770	NFIC_+_(4412r)	NFIC_+_(1483g)	NFIC	False	chr2:64859154-64859654	SLC1A4	0.0373611	0.243272	0.00908891	0.00908891	2.99709	1	0.458264	1.37346	1.37346	NFIC_+_+
771	NFIC_+_(4412r)	NFIC_+_(1483g)	NFIC	False	chr2:64857990-64858490	SLC1A4	0.0592975	0.367358	0.0217834	0.0217834	2.99709	1	0.458264	1.37346	1.37346	NFIC_+_+
772	NFIC_+_(4412r)	NFIC_+_(1483g)	NFIC	False	chr6:34695242-34695742	ILRUN	0.0469384	0.399236	0.0187395	0.0187395	3.37615	1	0.65967	2.22714	2.22714	NFIC_+_+
773	NFIC_+_(4412r)	NFIC_+_(1483g)	NFIC	False	chr6:34546851-34547351	ILRUN	0.0362376	0.127566	0.00462269	0.00462269	3.37615	1	0.65967	2.22714	2.22714	NFIC_+_+
774	NFIC_+_(4412r)	NFIC_+_(1483g)	NFIC	False	chr13:98482439-98482939	STK24	0.0312412	0.482262	0.0150664	0.0150664	4.66364	1	0.620259	2.89266	2.89266	NFIC_+_+
775	NFIC_+_(4412r)	NFIC_+_(1483g)	NFIC	False	chr13:98482988-98483488	STK24	0.0399975	0.403741	0.0161486	0.0161486	4.66364	1	0.620259	2.89266	2.89266	NFIC_+_+
776	NFIC_+_(4412r)	NFIC_+_(1483g)	NFIC	False	chr13:98454245-98454745	STK24	0.0474737	0.508356	0.0241335	0.0241335	4.66364	1	0.620259	2.89266	2.89266	NFIC_+_+
777	NFIC_+_(4412r)	NFIC_+_(1483g)	NFIC	False	chr5:111700019-111700519	NREP	0.017194	0.164237	0.00282389	0.00282389	2.45641	1	0.638885	1.56936	1.56936	NFIC_+_+
778	NFIC_+_(4412r)	NFIC_+_(1483g)	NFIC	False	chr5:111747399-111747899	NREP	0.0391401	0.263293	0.0103053	0.0103053	2.45641	1	0.638885	1.56936	1.56936	NFIC_+_+
779	NFIC_+_(4412r)	NFIC_+_(1483g)	NFIC	False	chr5:111649499-111649999	NREP	0.0339546	0.188226	0.00639113	0.00639113	2.45641	1	0.638885	1.56936	1.56936	NFIC_+_+
780	NFIC_+_(4412r)	NFIC_+_(1483g)	NFIC	False	chr5:111834829-111835329	NREP	0.0193499	0.25272	0.00489011	0.00489011	2.45641	1	0.638885	1.56936	1.56936	NFIC_+_+
781	NFIC_+_(4412r)	NFIC_+_(1483g)	NFIC	False	chr5:111742515-111743015	NREP	0.0265065	0.327603	0.00868363	0.00868363	2.45641	1	0.638885	1.56936	1.56936	NFIC_+_+
782	NFIC_+_(4412r)	NFIC_+_(1483g)	NFIC	False	chr5:112005442-112005942	NREP	0.0255818	0.261183	0.00668152	0.00668152	2.45641	1	0.638885	1.56936	1.56936	NFIC_+_+
783	NFIC_+_(4412r)	NFIC_+_(1483g)	NFIC	False	chr5:111682817-111683317	NREP	0.0243331	0.267005	0.00649705	0.00649705	2.45641	1	0.638885	1.56936	1.56936	NFIC_+_+
784	NFIC_+_(4412r)	NFIC_+_(1483g)	NFIC	False	chr5:111762840-111763340	NREP	0.0173222	0.195304	0.00338309	0.00338309	2.45641	1	0.638885	1.56936	1.56936	NFIC_+_+
785	NFIC_+_(4412r)	NFIC_+_(1483g)	NFIC	False	chr12:21528893-21529393	RECQL	0.107477	0.205868	0.022126	0.022126	6.99795	1	0.569343	3.98424	3.98424	NFIC_+_+
786	NFIC_+_(4412r)	NFIC_+_(1483g)	NFIC	False	chr4:112284994-112285494	AP1AR	0.0554488	0.279369	0.0154907	0.0154907	3.61594	1	0.541924	1.95956	1.95956	NFIC_+_+
787	NFIC_+_(4412r)	NFIC_+_(1483g)	NFIC	False	chr4:112130876-112131376	AP1AR	0.0750363	0.190884	0.0143232	0.0143232	3.61594	1	0.541924	1.95956	1.95956	NFIC_+_+
788	NFIC_+_(4412r)	NFIC_+_(1483g)	NFIC	False	chr12:55847858-55848358	DGKA	0.0580106	0.193144	0.0112044	0.0112044	2.10375	1	0.401444	0.844536	0.844536	NFIC_+_+
789	NFIC_+_(4412r)	NFIC_+_(1483g)	NFIC	False	chr12:55828836-55829336	DGKA	0.0120372	0.182704	0.00219924	0.00219924	2.10375	1	0.401444	0.844536	0.844536	NFIC_+_+
790	NFIC_+_(4412r)	NFIC_+_(1483g)	NFIC	False	chr19:18785126-18785626	COMP	0.0375348	0.20642	0.00774792	0.00774792	0.784033	1	0.303481	0.237939	0.237939	NFIC_+_+
791	NFIC_+_(4412r)	NFIC_+_(1483g)	NFIC	False	chr19:18795564-18796064	COMP	0.0229937	0.593324	0.0136427	0.0136427	0.784033	1	0.303481	0.237939	0.237939	NFIC_+_+
792	NFIC_+_(4412r)	NFIC_+_(1483g)	NFIC	False	chr19:18663333-18663833	COMP	0.0528243	0.280747	0.0148303	0.0148303	0.784033	1	0.303481	0.237939	0.237939	NFIC_+_+
793	NFIC_+_(4412r)	NFIC_+_(1483g)	NFIC	False	chr19:18763986-18764486	COMP	0.0159231	0.423558	0.00674434	0.00674434	0.784033	1	0.303481	0.237939	0.237939	NFIC_+_+
794	NFIC_+_(4412r)	NFIC_+_(1483g)	NFIC	False	chr19:18665658-18666158	COMP	0.0238053	0.705983	0.0168061	0.0168061	0.784033	1	0.303481	0.237939	0.237939	NFIC_+_+
795	NFIC_+_(4412r)	NFIC_+_(1483g)	NFIC	False	chr2:233349093-233349593	INPP5D	0.0564929	0.138705	0.00783583	0.00783583	0.546139	1	0.249452	0.136235	0.136235	NFIC_+_+
796	NFIC_+_(4412r)	NFIC_+_(1483g)	NFIC	False	chr2:232927065-232927565	INPP5D	0.027542	0.0666858	0.00183666	0.00183666	0.546139	1	0.249452	0.136235	0.136235	NFIC_+_+
797	NFIC_+_(4412r)	NFIC_+_(1483g)	NFIC	False	chr2:233209449-233209949	INPP5D	0.0697745	0.100131	0.00698657	0.00698657	0.546139	1	0.249452	0.136235	0.136235	NFIC_+_+
798	NFIC_+_(4412r)	NFIC_+_(1483g)	NFIC	False	chr2:232999227-232999727	INPP5D	0.0378734	0.0574551	0.00217602	0.00217602	0.546139	1	0.249452	0.136235	0.136235	NFIC_+_+
799	NFIC_+_(4412r)	NFIC_+_(1483g)	NFIC	False	chr2:233051578-233052078	INPP5D	0.0438271	0.0540433	0.00236856	0.00236856	0.546139	1	0.249452	0.136235	0.136235	NFIC_+_+
800	NFIC_+_(4412r)	NFIC_+_(1483g)	NFIC	False	chr11:72012990-72013490	NUMA1	0.0126028	0.337382	0.00425195	0.00425195	0.707854	1	0.610419	0.432088	0.432088	NFIC_+_+
801	NFIC_+_(4412r)	NFIC_+_(1483g)	NFIC	False	chr11:72037687-72038187	NUMA1	0.0308045	0.378725	0.0116664	0.0116664	0.707854	1	0.610419	0.432088	0.432088	NFIC_+_+
802	NFIC_+_(4412r)	NFIC_+_(1483g)	NFIC	False	chr11:72038420-72038920	NUMA1	0.0362292	0.387941	0.0140548	0.0140548	0.707854	1	0.610419	0.432088	0.432088	NFIC_+_+
803	NFIC_+_(4412r)	NFIC_+_(1483g)	NFIC	False	chr11:72002231-72002731	NUMA1	0.0272013	0.31978	0.00869841	0.00869841	0.707854	1	0.610419	0.432088	0.432088	NFIC_+_+
804	NFIC_+_(4412r)	NFIC_+_(1483g)	NFIC	False	chr4:102620567-102621067	MANBA	0.021586	0.182598	0.00394156	0.00394156	0.914908	1	0.644549	0.589702	0.589702	NFIC_+_+
805	NFIC_+_(4412r)	NFIC_+_(1483g)	NFIC	False	chr4:102756703-102757203	MANBA	0.0255806	0.150192	0.003842	0.003842	0.914908	1	0.644549	0.589702	0.589702	NFIC_+_+
806	NFIC_+_(4412r)	NFIC_+_(1483g)	NFIC	False	chr9:128411301-128411801	GLE1	0.0210661	0.254345	0.00535805	0.00535805	4.83012	1	0.49223	2.37753	2.37753	NFIC_+_+
807	NFIC_+_(4412r)	NFIC_+_(1483g)	NFIC	False	chr9:128523508-128524008	GLE1	0.0149423	0.180214	0.00269281	0.00269281	4.83012	1	0.49223	2.37753	2.37753	NFIC_+_+
808	NFIC_+_(4412r)	NFIC_+_(1483g)	NFIC	False	chr9:128558501-128559001	GLE1	0.0497184	0.348385	0.0173211	0.0173211	4.83012	1	0.49223	2.37753	2.37753	NFIC_+_+
809	NFIC_+_(4412r)	NFIC_+_(1483g)	NFIC	False	chr9:128607587-128608087	GLE1	0.0222859	0.166027	0.00370005	0.00370005	4.83012	1	0.49223	2.37753	2.37753	NFIC_+_+
810	NFIC_+_(4412r)	NFIC_+_(1483g)	NFIC	False	chr9:128457179-128457679	GLE1	0.0599978	0.352505	0.0211495	0.0211495	4.83012	1	0.49223	2.37753	2.37753	NFIC_+_+
811	NFIC_+_(4412r)	NFIC_+_(1483g)	NFIC	False	chr9:128550992-128551492	GLE1	0.0350237	0.278479	0.00975338	0.00975338	4.83012	1	0.49223	2.37753	2.37753	NFIC_+_+
812	NFIC_+_(4412r)	NFIC_+_(1483g)	NFIC	False	chr9:128438572-128439072	GLE1	0.0164779	0.1544	0.00254419	0.00254419	4.83012	1	0.49223	2.37753	2.37753	NFIC_+_+
813	NFIC_+_(4412r)	NFIC_+_(1483g)	NFIC	False	chr9:128421524-128422024	GLE1	0.0257779	0.26934	0.00694301	0.00694301	4.83012	1	0.49223	2.37753	2.37753	NFIC_+_+
814	NFIC_+_(4412r)	NFIC_+_(1483g)	NFIC	False	chr2:112763938-112764438	SLC20A1	0.0730449	0.275184	0.0201008	0.0201008	2.43814	1	0.456259	1.11242	1.11242	NFIC_+_+
815	NFIC_+_(4412r)	NFIC_+_(1483g)	NFIC	False	chr2:112626461-112626961	SLC20A1	0.050464	0.246489	0.0124388	0.0124388	2.43814	1	0.456259	1.11242	1.11242	NFIC_+_+
816	NFIC_+_(4412r)	NFIC_+_(1483g)	NFIC	False	chr2:112812734-112813234	SLC20A1	0.0597357	0.0981523	0.00586319	0.00586319	2.43814	1	0.456259	1.11242	1.11242	NFIC_+_+
817	NFIC_+_(4412r)	NFIC_+_(1483g)	NFIC	False	chr2:112630969-112631469	SLC20A1	0.0723291	0.271486	0.0196364	0.0196364	2.43814	1	0.456259	1.11242	1.11242	NFIC_+_+
818	NFIC_+_(4412r)	NFIC_+_(1483g)	NFIC	False	chr2:112627363-112627863	SLC20A1	0.0342679	0.194902	0.0066789	0.0066789	2.43814	1	0.456259	1.11242	1.11242	NFIC_+_+
819	NFIC_+_(4412r)	NFIC_+_(1483g)	NFIC	False	chr2:112647949-112648449	SLC20A1	0.0308752	0.157461	0.00486163	0.00486163	2.43814	1	0.456259	1.11242	1.11242	NFIC_+_+
820	NFIC_+_(4412r)	NFIC_+_(1483g)	NFIC	False	chr2:37851858-37852358	CDC42EP3	0.0760927	0.48011	0.0365329	0.0365329	2.68614	1	0.551905	1.48249	1.48249	NFIC_+_+
821	NFIC_+_(4412r)	NFIC_+_(1483g)	NFIC	False	chr2:37507005-37507505	CDC42EP3	0.0257908	0.27217	0.00701948	0.00701948	2.68614	1	0.551905	1.48249	1.48249	NFIC_+_+
822	NFIC_+_(4412r)	NFIC_+_(1483g)	NFIC	False	chr2:37675446-37675946	CDC42EP3	0.026339	0.411632	0.010842	0.010842	2.68614	1	0.551905	1.48249	1.48249	NFIC_+_+
823	NFIC_+_(4412r)	NFIC_+_(1483g)	NFIC	False	chr2:37582409-37582909	CDC42EP3	0.0563986	0.458312	0.0258481	0.0258481	2.68614	1	0.551905	1.48249	1.48249	NFIC_+_+
824	NFIC_+_(4412r)	NFIC_+_(1483g)	NFIC	False	chr2:37507682-37508182	CDC42EP3	0.0498796	0.348019	0.0173591	0.0173591	2.68614	1	0.551905	1.48249	1.48249	NFIC_+_+
825	NFIC_+_(4412r)	NFIC_+_(1483g)	NFIC	False	chr2:37855286-37855786	CDC42EP3	0.021249	0.366751	0.00779309	0.00779309	2.68614	1	0.551905	1.48249	1.48249	NFIC_+_+
826	NFIC_+_(4412r)	NFIC_+_(1483g)	NFIC	False	chr2:37523770-37524270	CDC42EP3	0.0238248	0.312736	0.00745085	0.00745085	2.68614	1	0.551905	1.48249	1.48249	NFIC_+_+
827	NFIC_+_(4412r)	NFIC_+_(1483g)	NFIC	False	chr2:37626016-37626516	CDC42EP3	0.0432688	0.395656	0.0171195	0.0171195	2.68614	1	0.551905	1.48249	1.48249	NFIC_+_+
828	NFIC_+_(4412r)	NFIC_+_(1483g)	NFIC	False	chr2:37585261-37585761	CDC42EP3	0.0448367	0.347155	0.0155653	0.0155653	2.68614	1	0.551905	1.48249	1.48249	NFIC_+_+
829	NFIC_+_(4412r)	NFIC_+_(1483g)	NFIC	False	chr2:37768933-37769433	CDC42EP3	0.0560941	0.270043	0.0151478	0.0151478	2.68614	1	0.551905	1.48249	1.48249	NFIC_+_+
830	NFIC_+_(4412r)	NFIC_+_(1483g)	NFIC	False	chr22:42366733-42367233	RRP7A	0.0212239	0.223644	0.00474661	0.00474661	0.587287	1	0.407562	0.239356	0.239356	NFIC_+_+
831	NFIC_+_(4412r)	NFIC_+_(1483g)	NFIC	False	chr22:42388318-42388818	RRP7A	0.0291697	0.202177	0.00589746	0.00589746	0.587287	1	0.407562	0.239356	0.239356	NFIC_+_+
832	NFIC_+_(4412r)	NFIC_+_(1483g)	NFIC	False	chr22:42364468-42364968	RRP7A	0.0186854	0.227874	0.00425791	0.00425791	0.587287	1	0.407562	0.239356	0.239356	NFIC_+_+
833	NFIC_+_(4412r)	NFIC_+_(1483g)	NFIC	False	chr22:42413023-42413523	RRP7A	0.0317342	0.199975	0.00634603	0.00634603	0.587287	1	0.407562	0.239356	0.239356	NFIC_+_+
834	NFIC_+_(4412r)	NFIC_+_(1483g)	NFIC	False	chr22:42365129-42365629	RRP7A	0.0200454	0.197124	0.00395143	0.00395143	0.587287	1	0.407562	0.239356	0.239356	NFIC_+_+
835	NFIC_+_(4412r)	NFIC_+_(1483g)	NFIC	False	chr9:19232725-19233225	PLIN2	0.0428421	0.213343	0.00914005	0.00914005	9.6171	1	0.444915	4.2788	4.2788	NFIC_+_+
836	NFIC_+_(4412r)	NFIC_+_(1483g)	NFIC	False	chr9:19050254-19050754	PLIN2	0.0265841	0.260081	0.00691401	0.00691401	9.6171	1	0.444915	4.2788	4.2788	NFIC_+_+
837	NFIC_+_(4412r)	NFIC_+_(1483g)	NFIC	False	chr9:19184160-19184660	PLIN2	0.0588583	0.301828	0.0177651	0.0177651	9.6171	1	0.444915	4.2788	4.2788	NFIC_+_+
838	NFIC_+_(4412r)	NFIC_+_(1483g)	NFIC	False	chr9:18976637-18977137	PLIN2	0.0302825	0.172651	0.00522829	0.00522829	9.6171	1	0.444915	4.2788	4.2788	NFIC_+_+
839	NFIC_+_(4412r)	NFIC_+_(1483g)	NFIC	False	chr9:19128704-19129204	PLIN2	0.0366954	0.286561	0.0105155	0.0105155	9.6171	1	0.444915	4.2788	4.2788	NFIC_+_+
840	NFIC_+_(4412r)	NFIC_+_(1483g)	NFIC	False	chr1:203636244-203636744	PRELP	0.0326081	0.385386	0.0125667	0.0125667	0.584939	1	0.440513	0.257673	0.257673	NFIC_+_+
841	NFIC_+_(4412r)	NFIC_+_(1483g)	NFIC	False	chr1:203344108-203344608	PRELP	0.0164027	0.30104	0.00493788	0.00493788	0.584939	1	0.440513	0.257673	0.257673	NFIC_+_+
842	NFIC_+_(4412r)	NFIC_+_(1483g)	NFIC	False	chr1:203408426-203408926	PRELP	0.0472105	0.243592	0.0115001	0.0115001	0.584939	1	0.440513	0.257673	0.257673	NFIC_+_+
843	NFIC_+_(4412r)	NFIC_+_(1483g)	NFIC	False	chr1:203488250-203488750	PRELP	0.03636	0.254441	0.00925147	0.00925147	0.584939	1	0.440513	0.257673	0.257673	NFIC_+_+
844	NFIC_+_(4412r)	NFIC_+_(1483g)	NFIC	False	chr1:203439023-203439523	PRELP	0.0166214	0.238184	0.00395894	0.00395894	0.584939	1	0.440513	0.257673	0.257673	NFIC_+_+
845	NFIC_+_(4412r)	NFIC_+_(1483g)	NFIC	False	chr1:203463652-203464152	PRELP	0.0489137	0.227925	0.0111487	0.0111487	0.584939	1	0.440513	0.257673	0.257673	NFIC_+_+
846	NFIC_+_(4412r)	NFIC_+_(1483g)	NFIC	False	chr20:18057730-18058230	KAT14	0.0460354	0.136721	0.006294	0.006294	2.57432	1	0.378839	0.975253	0.975253	NFIC_+_+
847	NFIC_+_(4412r)	NFIC_+_(1483g)	NFIC	False	chr20:18004400-18004900	KAT14	0.0795331	0.157947	0.012562	0.012562	2.57432	1	0.378839	0.975253	0.975253	NFIC_+_+
848	NFIC_+_(4412r)	NFIC_+_(1483g)	NFIC	False	chr13:113928745-113929245	GAS6	0.051258	0.460801	0.0236197	0.0236197	7.71526	1	0.476149	3.67362	3.67362	NFIC_+_+
849	NFIC_+_(4412r)	NFIC_+_(1483g)	NFIC	False	chr13:113938733-113939233	GAS6	0.0482772	0.456196	0.0220239	0.0220239	7.71526	1	0.476149	3.67362	3.67362	NFIC_+_+
850	NFIC_+_(4412r)	NFIC_+_(1483g)	NFIC	False	chr13:113837639-113838139	GAS6	0.0709588	0.455294	0.0323072	0.0323072	7.71526	1	0.476149	3.67362	3.67362	NFIC_+_+
851	NFIC_+_(4412r)	NFIC_+_(1483g)	NFIC	False	chr13:113840416-113840916	GAS6	0.0285481	0.218482	0.00623725	0.00623725	7.71526	1	0.476149	3.67362	3.67362	NFIC_+_+
852	NFIC_+_(4412r)	NFIC_+_(1483g)	NFIC	False	chr13:113981130-113981630	GAS6	0.0439255	0.0704439	0.00309428	0.00309428	7.71526	1	0.476149	3.67362	3.67362	NFIC_+_+
853	NFIC_+_(4412r)	NFIC_+_(1483g)	NFIC	False	chr13:113970209-113970709	GAS6	0.0304466	0.256129	0.00779826	0.00779826	7.71526	1	0.476149	3.67362	3.67362	NFIC_+_+
854	NFIC_+_(4412r)	NFIC_+_(1483g)	NFIC	False	chr13:113970759-113971259	GAS6	0.0387342	0.306444	0.0118698	0.0118698	7.71526	1	0.476149	3.67362	3.67362	NFIC_+_+
855	NFIC_+_(4412r)	NFIC_+_(1483g)	NFIC	False	chr13:113862775-113863275	GAS6	0.0447987	0.342248	0.0153323	0.0153323	7.71526	1	0.476149	3.67362	3.67362	NFIC_+_+
856	NFIC_+_(4412r)	NFIC_+_(1483g)	NFIC	False	chr13:113927725-113928225	GAS6	0.0297268	0.269375	0.00800768	0.00800768	7.71526	1	0.476149	3.67362	3.67362	NFIC_+_+
857	NFIC_+_(4412r)	NFIC_+_(1483g)	NFIC	False	chr13:113821056-113821556	GAS6	0.0419395	0.41685	0.0174825	0.0174825	7.71526	1	0.476149	3.67362	3.67362	NFIC_+_+
858	NFIC_+_(4412r)	NFIC_+_(1483g)	NFIC	False	chr13:113997819-113998319	GAS6	0.0338659	0.414906	0.0140512	0.0140512	7.71526	1	0.476149	3.67362	3.67362	NFIC_+_+
859	NFIC_+_(4412r)	NFIC_+_(1483g)	NFIC	False	chr19:10105004-10105504	DNMT1	0.0159339	0.343533	0.00547381	0.00547381	11.9173	1	0.641338	7.64303	7.64303	NFIC_+_+
860	NFIC_+_(4412r)	NFIC_+_(1483g)	NFIC	False	chr19:10191321-10191821	DNMT1	0.012906	0.224907	0.00290265	0.00290265	11.9173	1	0.641338	7.64303	7.64303	NFIC_+_+
861	NFIC_+_(4412r)	NFIC_+_(1483g)	NFIC	False	chr19:10112907-10113407	DNMT1	0.00966659	0.314464	0.00303979	0.00303979	11.9173	1	0.641338	7.64303	7.64303	NFIC_+_+
862	NFIC_+_(4412r)	NFIC_+_(1483g)	NFIC	False	chr19:10353731-10354231	DNMT1	0.0644651	0.431385	0.0278093	0.0278093	11.9173	1	0.641338	7.64303	7.64303	NFIC_+_+
863	NFIC_+_(4412r)	NFIC_+_(1483g)	NFIC	False	chr19:10007796-10008296	DNMT1	0.0139672	0.349837	0.00488625	0.00488625	11.9173	1	0.641338	7.64303	7.64303	NFIC_+_+
864	NFIC_+_(4412r)	NFIC_+_(1483g)	NFIC	False	chr19:10353149-10353649	DNMT1	0.0118156	0.192641	0.00227616	0.00227616	11.9173	1	0.641338	7.64303	7.64303	NFIC_+_+
865	NFIC_+_(4412r)	NFIC_+_(1483g)	NFIC	False	chr14:91893577-91894077	CATSPERB	0.0301011	0.0576427	0.00173511	0.00173511	0.538524	1	0.247504	0.133287	0.133287	NFIC_+_+
866	NFIC_+_(4412r)	NFIC_+_(1483g)	NFIC	False	chr14:91892859-91893359	CATSPERB	0.0390106	0.0636509	0.00248306	0.00248306	0.538524	1	0.247504	0.133287	0.133287	NFIC_+_+
867	NFIC_+_(4412r)	NFIC_+_(1483g)	NFIC	False	chr14:91889478-91889978	CATSPERB	0.0675226	0.0856484	0.0057832	0.0057832	0.538524	1	0.247504	0.133287	0.133287	NFIC_+_+
868	NFIC_+_(4412r)	NFIC_+_(1483g)	NFIC	False	chr14:91885863-91886363	CATSPERB	0.0354681	0.0772267	0.00273908	0.00273908	0.538524	1	0.247504	0.133287	0.133287	NFIC_+_+
869	NFIC_+_(4412r)	NFIC_+_(1483g)	NFIC	False	chr14:91891009-91891509	CATSPERB	0.0303183	0.124617	0.00377817	0.00377817	0.538524	1	0.247504	0.133287	0.133287	NFIC_+_+
870	NFIC_+_(4412r)	NFIC_+_(1483g)	NFIC	False	chr14:91898349-91898849	CATSPERB	0.0416317	0.0945173	0.00393492	0.00393492	0.538524	1	0.247504	0.133287	0.133287	NFIC_+_+
871	NFIC_+_(4412r)	NFIC_+_(1483g)	NFIC	False	chr14:91897313-91897813	CATSPERB	0.0507637	0.126344	0.00641371	0.00641371	0.538524	1	0.247504	0.133287	0.133287	NFIC_+_+
872	NFIC_+_(4412r)	NFIC_+_(1483g)	NFIC	False	chr17:28808796-28809296	NEK8	0.0126019	0.0634773	0.000799938	0.000799938	0.713882	1	0.338163	0.241409	0.241409	NFIC_+_+
873	NFIC_+_(4412r)	NFIC_+_(1483g)	NFIC	False	chr17:28807886-28808386	NEK8	0.0131557	0.113212	0.00148939	0.00148939	0.713882	1	0.338163	0.241409	0.241409	NFIC_+_+
874	NFIC_+_(4412r)	NFIC_+_(1483g)	NFIC	False	chr17:28643880-28644380	NEK8	0.00648832	0.202909	0.00131654	0.00131654	0.713882	1	0.338163	0.241409	0.241409	NFIC_+_+
875	NFIC_+_(4412r)	NFIC_+_(1483g)	NFIC	False	chr19:42246301-42246801	ERF	0.029044	0.259123	0.00752596	0.00752596	1.13512	1	0.425613	0.483119	0.483119	NFIC_+_+
876	NFIC_+_(4412r)	NFIC_+_(1483g)	NFIC	False	chr19:42277926-42278426	ERF	0.0282154	0.16255	0.00458641	0.00458641	1.13512	1	0.425613	0.483119	0.483119	NFIC_+_+
877	NFIC_+_(4412r)	NFIC_+_(1483g)	NFIC	False	chr9:128438572-128439072	CERCAM	0.0379027	0.366888	0.013906	0.013906	1.4048	1	0.523402	0.735276	0.735276	NFIC_+_+
878	NFIC_+_(4412r)	NFIC_+_(1483g)	NFIC	False	chr9:128457179-128457679	CERCAM	0.0245044	0.328713	0.00805491	0.00805491	1.4048	1	0.523402	0.735276	0.735276	NFIC_+_+
879	NFIC_+_(4412r)	NFIC_+_(1483g)	NFIC	False	chr9:128523508-128524008	CERCAM	0.0285214	0.0844645	0.00240905	0.00240905	1.4048	1	0.523402	0.735276	0.735276	NFIC_+_+
880	NFIC_+_(4412r)	NFIC_+_(1483g)	NFIC	False	chr9:128421524-128422024	CERCAM	0.0198429	0.347071	0.00688691	0.00688691	1.4048	1	0.523402	0.735276	0.735276	NFIC_+_+
881	NFIC_+_(4412r)	NFIC_+_(1483g)	NFIC	False	chr9:128550992-128551492	CERCAM	0.0377927	0.273394	0.0103323	0.0103323	1.4048	1	0.523402	0.735276	0.735276	NFIC_+_+
882	NFIC_+_(4412r)	NFIC_+_(1483g)	NFIC	False	chr9:128405402-128405902	CERCAM	0.0217533	0.196865	0.00428247	0.00428247	1.4048	1	0.523402	0.735276	0.735276	NFIC_+_+
883	NFIC_+_(4412r)	NFIC_+_(1483g)	NFIC	False	chr9:128286393-128286893	CERCAM	0.0580763	0.353829	0.0205491	0.0205491	1.4048	1	0.523402	0.735276	0.735276	NFIC_+_+
884	NFIC_+_(4412r)	NFIC_+_(1483g)	NFIC	False	chr3:170418539-170419039	PRKCI	0.0354525	0.366366	0.0129886	0.0129886	0.818571	1	0.662264	0.542111	0.542111	NFIC_+_+
885	NFIC_+_(4412r)	NFIC_+_(1483g)	NFIC	False	chr3:170355763-170356263	PRKCI	0.0539276	0.392083	0.0211441	0.0211441	0.818571	1	0.662264	0.542111	0.542111	NFIC_+_+
886	NFIC_+_(4412r)	NFIC_+_(1483g)	NFIC	False	chr5:115685939-115686439	FEM1C	0.0334384	0.08276	0.00276737	0.00276737	1.82524	1	0.57941	1.05756	1.05756	NFIC_+_+
887	NFIC_+_(4412r)	NFIC_+_(1483g)	NFIC	False	chr9:76297647-76298147	GCNT1	0.0183274	0.228724	0.00419191	0.00419191	1.26573	1	0.605517	0.766422	0.766422	NFIC_+_+
888	NFIC_+_(4412r)	NFIC_+_(1483g)	NFIC	False	chr9:76691675-76692175	GCNT1	0.0926966	0.428809	0.0397491	0.0397491	1.26573	1	0.605517	0.766422	0.766422	NFIC_+_+
889	NFIC_+_(4412r)	NFIC_+_(1483g)	NFIC	False	chr9:76609913-76610413	GCNT1	0.0285323	0.318551	0.00908897	0.00908897	1.26573	1	0.605517	0.766422	0.766422	NFIC_+_+
890	NFIC_+_(4412r)	NFIC_+_(1483g)	NFIC	False	chr9:76403284-76403784	GCNT1	0.0283266	0.330583	0.00936429	0.00936429	1.26573	1	0.605517	0.766422	0.766422	NFIC_+_+
891	NFIC_+_(4412r)	NFIC_+_(1483g)	NFIC	False	chr9:76576261-76576761	GCNT1	0.119198	0.410317	0.0489089	0.0489089	1.26573	1	0.605517	0.766422	0.766422	NFIC_+_+
892	NFIC_+_(4412r)	NFIC_+_(1483g)	NFIC	False	chr9:76638031-76638531	GCNT1	0.023274	0.266996	0.00621406	0.00621406	1.26573	1	0.605517	0.766422	0.766422	NFIC_+_+
893	NFIC_+_(4412r)	NFIC_+_(1483g)	NFIC	False	chr14:90546230-90546730	TTC7B	0.0111577	0.0809059	0.000902719	0.000902719	0.871849	1	0.602844	0.525588	0.525588	NFIC_+_+
894	NFIC_+_(4412r)	NFIC_+_(1483g)	NFIC	False	chr14:90615674-90616174	TTC7B	0.0112242	0.374948	0.0042085	0.0042085	0.871849	1	0.602844	0.525588	0.525588	NFIC_+_+
895	NFIC_+_(4412r)	NFIC_+_(1483g)	NFIC	False	chr14:90454270-90454770	TTC7B	0.0245044	0.398397	0.00976248	0.00976248	0.871849	1	0.602844	0.525588	0.525588	NFIC_+_+
896	NFIC_+_(4412r)	NFIC_+_(1483g)	NFIC	False	chr14:90698280-90698780	TTC7B	0.0221896	0.459094	0.0101871	0.0101871	0.871849	1	0.602844	0.525588	0.525588	NFIC_+_+
897	NFIC_+_(4412r)	NFIC_+_(1483g)	NFIC	False	chr14:90758919-90759419	TTC7B	0.0643732	0.553688	0.0356427	0.0356427	0.871849	1	0.602844	0.525588	0.525588	NFIC_+_+
898	NFIC_+_(4412r)	NFIC_+_(1483g)	NFIC	False	chr14:90424939-90425439	TTC7B	0.0219393	0.43489	0.00954119	0.00954119	0.871849	1	0.602844	0.525588	0.525588	NFIC_+_+
899	NFIC_+_(4412r)	NFIC_+_(1483g)	NFIC	False	chr14:90608980-90609480	TTC7B	0.0181712	0.262676	0.00477314	0.00477314	0.871849	1	0.602844	0.525588	0.525588	NFIC_+_+
900	NFIC_+_(4412r)	NFIC_+_(1483g)	NFIC	False	chr11:62552369-62552869	GANAB	0.0422275	0.359249	0.0151702	0.0151702	2.67089	1	0.3875	1.03497	1.03497	NFIC_+_+
901	NFIC_+_(4412r)	NFIC_+_(1483g)	NFIC	False	chr11:62554210-62554710	GANAB	0.0304808	0.266499	0.00812313	0.00812313	2.67089	1	0.3875	1.03497	1.03497	NFIC_+_+
902	NFIC_+_(4412r)	NFIC_+_(1483g)	NFIC	False	chr11:62599110-62599610	GANAB	0.0507705	0.30839	0.0156571	0.0156571	2.67089	1	0.3875	1.03497	1.03497	NFIC_+_+
903	NFIC_+_(4412r)	NFIC_+_(1483g)	NFIC	False	chr11:62551735-62552235	GANAB	0.0141268	0.303445	0.00428671	0.00428671	2.67089	1	0.3875	1.03497	1.03497	NFIC_+_+
904	NFIC_+_(4412r)	NFIC_+_(1483g)	NFIC	False	chr11:62689392-62689892	GANAB	0.0130603	0.216801	0.00283148	0.00283148	2.67089	1	0.3875	1.03497	1.03497	NFIC_+_+
905	NFIC_+_(4412r)	NFIC_+_(1483g)	NFIC	False	chr11:62707976-62708476	GANAB	0.0155981	0.330623	0.00515709	0.00515709	2.67089	1	0.3875	1.03497	1.03497	NFIC_+_+
906	NFIC_+_(4412r)	NFIC_+_(1483g)	NFIC	False	chr11:62554762-62555262	GANAB	0.023644	0.26571	0.00628244	0.00628244	2.67089	1	0.3875	1.03497	1.03497	NFIC_+_+
907	NFIC_+_(4412r)	NFIC_+_(1483g)	NFIC	False	chr11:62539150-62539650	GANAB	0.0123511	0.15628	0.00193023	0.00193023	2.67089	1	0.3875	1.03497	1.03497	NFIC_+_+
908	NFIC_+_(4412r)	NFIC_+_(1483g)	NFIC	False	chr17:80263302-80263802	EIF4A3	0.055789	0.331954	0.0185194	0.0185194	4.23618	1	0.414422	1.75557	1.75557	NFIC_+_+
909	NFIC_+_(4412r)	NFIC_+_(1483g)	NFIC	False	chr17:79990989-79991489	EIF4A3	0.0218835	0.0803965	0.00175936	0.00175936	4.23618	1	0.414422	1.75557	1.75557	NFIC_+_+
910	NFIC_+_(4412r)	NFIC_+_(1483g)	NFIC	False	chr17:80029170-80029670	EIF4A3	0.0783185	0.30106	0.0235786	0.0235786	4.23618	1	0.414422	1.75557	1.75557	NFIC_+_+
911	NFIC_+_(4412r)	NFIC_+_(1483g)	NFIC	False	chr17:80096588-80097088	EIF4A3	0.0353196	0.306186	0.0108144	0.0108144	4.23618	1	0.414422	1.75557	1.75557	NFIC_+_+
912	NFIC_+_(4412r)	NFIC_+_(1483g)	NFIC	False	chr17:80023087-80023587	EIF4A3	0.0238826	0.304693	0.00727685	0.00727685	4.23618	1	0.414422	1.75557	1.75557	NFIC_+_+
913	NFIC_+_(4412r)	NFIC_+_(1483g)	NFIC	False	chr12:15209809-15210309	RERG	0.0574327	0.417977	0.0240055	0.0240055	7.06402	1	0.550708	3.89021	3.89021	NFIC_+_+
914	NFIC_+_(4412r)	NFIC_+_(1483g)	NFIC	False	chr12:15052668-15053168	RERG	0.085436	0.533796	0.0456054	0.0456054	7.06402	1	0.550708	3.89021	3.89021	NFIC_+_+
915	NFIC_+_(4412r)	NFIC_+_(1483g)	NFIC	False	chr12:14999163-14999663	RERG	0.0692553	0.508417	0.0352106	0.0352106	7.06402	1	0.550708	3.89021	3.89021	NFIC_+_+
916	NFIC_+_(4412r)	NFIC_+_(1483g)	NFIC	False	chr12:15002037-15002537	RERG	0.0562222	0.514175	0.0289081	0.0289081	7.06402	1	0.550708	3.89021	3.89021	NFIC_+_+
917	NFIC_+_(4412r)	NFIC_+_(1483g)	NFIC	False	chr12:15151679-15152179	RERG	0.0725828	0.460055	0.0333921	0.0333921	7.06402	1	0.550708	3.89021	3.89021	NFIC_+_+
918	NFIC_+_(4412r)	NFIC_+_(1483g)	NFIC	False	chr12:15050583-15051083	RERG	0.047901	0.294683	0.0141156	0.0141156	7.06402	1	0.550708	3.89021	3.89021	NFIC_+_+
919	NFIC_+_(4412r)	NFIC_+_(1483g)	NFIC	False	chr12:15200928-15201428	RERG	0.0690316	0.501141	0.0345946	0.0345946	7.06402	1	0.550708	3.89021	3.89021	NFIC_+_+
920	NFIC_+_(4412r)	NFIC_+_(1483g)	NFIC	False	chr9:34343054-34343554	MYORG	0.0772741	0.290875	0.0224771	0.0224771	2.33359	1	0.378585	0.883461	0.883461	NFIC_+_+
921	NFIC_+_(4412r)	NFIC_+_(1483g)	NFIC	False	chr9:34503325-34503825	MYORG	0.0486325	0.228503	0.0111127	0.0111127	2.33359	1	0.378585	0.883461	0.883461	NFIC_+_+
922	NFIC_+_(4412r)	NFIC_+_(1483g)	NFIC	False	chr9:34334274-34334774	MYORG	0.0255552	0.0859293	0.00219594	0.00219594	2.33359	1	0.378585	0.883461	0.883461	NFIC_+_+
923	NFIC_+_(4412r)	NFIC_+_(1483g)	NFIC	False	chr9:34342035-34342535	MYORG	0.0360786	0.26223	0.00946089	0.00946089	2.33359	1	0.378585	0.883461	0.883461	NFIC_+_+
924	NFIC_+_(4412r)	NFIC_+_(1483g)	NFIC	False	chr9:34345884-34346384	MYORG	0.0282814	0.230093	0.00650736	0.00650736	2.33359	1	0.378585	0.883461	0.883461	NFIC_+_+
925	NFIC_+_(4412r)	NFIC_+_(1483g)	NFIC	False	chr9:34328512-34329012	MYORG	0.020804	0.138495	0.00288126	0.00288126	2.33359	1	0.378585	0.883461	0.883461	NFIC_+_+
926	NFIC_+_(4412r)	NFIC_+_(1483g)	NFIC	False	chr19:11203775-11204275	CCDC159	0.0242897	0.136756	0.00332176	0.00332176	0.911336	1	0.269488	0.245594	0.245594	NFIC_+_+
927	NFIC_+_(4412r)	NFIC_+_(1483g)	NFIC	False	chr19:11203269-11203769	CCDC159	0.0173331	0.13587	0.00235504	0.00235504	0.911336	1	0.269488	0.245594	0.245594	NFIC_+_+
928	NFIC_+_(4412r)	NFIC_+_(1483g)	NFIC	False	chr19:11208545-11209045	CCDC159	0.0218008	0.112253	0.00244721	0.00244721	0.911336	1	0.269488	0.245594	0.245594	NFIC_+_+
929	NFIC_+_(4412r)	NFIC_+_(1483g)	NFIC	False	chr19:11422074-11422574	CCDC159	0.0182061	0.141894	0.00258333	0.00258333	0.911336	1	0.269488	0.245594	0.245594	NFIC_+_+
930	NFIC_+_(4412r)	NFIC_+_(1483g)	NFIC	False	chr1:168082190-168082690	SFT2D2	0.0199441	0.0915782	0.00182645	0.00182645	1.74326	1	0.622618	1.08538	1.08538	NFIC_+_+
931	NFIC_+_(4412r)	NFIC_+_(1483g)	NFIC	False	chr1:168285310-168285810	SFT2D2	0.0240582	0.190928	0.00459338	0.00459338	1.74326	1	0.622618	1.08538	1.08538	NFIC_+_+
932	NFIC_+_(4412r)	NFIC_+_(1483g)	NFIC	False	chr1:168121577-168122077	SFT2D2	0.058438	0.187243	0.0109421	0.0109421	1.74326	1	0.622618	1.08538	1.08538	NFIC_+_+
933	NFIC_+_(4412r)	NFIC_+_(1483g)	NFIC	False	chr1:168085419-168085919	SFT2D2	0.02708	0.17752	0.00480725	0.00480725	1.74326	1	0.622618	1.08538	1.08538	NFIC_+_+
934	NFIC_+_(4412r)	NFIC_+_(1483g)	NFIC	False	chr1:168243247-168243747	SFT2D2	0.0120985	0.0612387	0.000740898	0.000740898	1.74326	1	0.622618	1.08538	1.08538	NFIC_+_+
935	NFIC_+_(4412r)	NFIC_+_(1483g)	NFIC	False	chr1:168228549-168229049	SFT2D2	0.031336	0.240324	0.0075308	0.0075308	1.74326	1	0.622618	1.08538	1.08538	NFIC_+_+
936	NFIC_+_(4412r)	NFIC_+_(1483g)	NFIC	False	chrX:100638384-100638884	SRPX2	0.104568	0.402335	0.0420712	0.0420712	1.02175	1	0.443499	0.453144	0.453144	NFIC_+_+
937	NFIC_+_(4412r)	NFIC_+_(1483g)	NFIC	False	chrX:100649583-100650083	SRPX2	0.0911838	0.317491	0.02895	0.02895	1.02175	1	0.443499	0.453144	0.453144	NFIC_+_+
938	NFIC_+_(4412r)	NFIC_+_(1483g)	NFIC	False	chrX:100643885-100644385	SRPX2	0.16103	0.534651	0.0860951	0.0860951	1.02175	1	0.443499	0.453144	0.453144	NFIC_+_+
939	NFIC_+_(4412r)	NFIC_+_(1483g)	NFIC	False	chr1:203035515-203036015	ADIPOR1	0.0163053	0.08466	0.00138041	0.00138041	1.49734	1	0.324403	0.48574	0.48574	NFIC_+_+
940	NFIC_+_(4412r)	NFIC_+_(1483g)	NFIC	False	chr1:203089581-203090081	ADIPOR1	0.0456455	0.115708	0.00528153	0.00528153	1.49734	1	0.324403	0.48574	0.48574	NFIC_+_+
941	NFIC_+_(4412r)	NFIC_+_(1483g)	NFIC	False	chr1:203051805-203052305	ADIPOR1	0.0405052	0.128225	0.00519379	0.00519379	1.49734	1	0.324403	0.48574	0.48574	NFIC_+_+
942	NFIC_+_(4412r)	NFIC_+_(1483g)	NFIC	False	chr1:203036499-203036999	ADIPOR1	0.0262145	0.21235	0.00556665	0.00556665	1.49734	1	0.324403	0.48574	0.48574	NFIC_+_+
943	NFIC_+_(4412r)	NFIC_+_(1483g)	NFIC	False	chr1:203085961-203086461	ADIPOR1	0.0511677	0.152308	0.00779327	0.00779327	1.49734	1	0.324403	0.48574	0.48574	NFIC_+_+
944	NFIC_+_(4412r)	NFIC_+_(1483g)	NFIC	False	chr1:203038132-203038632	ADIPOR1	0.0492449	0.166605	0.00820447	0.00820447	1.49734	1	0.324403	0.48574	0.48574	NFIC_+_+
945	NFIC_+_(4412r)	NFIC_+_(1483g)	NFIC	False	chr6:144185388-144185888	PLAGL1	0.0626266	0.395924	0.0247954	0.0247954	3.92077	1	0.646356	2.53422	2.53422	NFIC_+_+
946	NFIC_+_(4412r)	NFIC_+_(1483g)	NFIC	False	chr6:143806257-143806757	PLAGL1	0.067097	0.419479	0.0281458	0.0281458	3.92077	1	0.646356	2.53422	2.53422	NFIC_+_+
947	NFIC_+_(4412r)	NFIC_+_(1483g)	NFIC	False	chr6:143901776-143902276	PLAGL1	0.0293855	0.398848	0.0117203	0.0117203	3.92077	1	0.646356	2.53422	2.53422	NFIC_+_+
948	NFIC_+_(4412r)	NFIC_+_(1483g)	NFIC	False	chr6:143970729-143971229	PLAGL1	0.0195507	0.124026	0.00242479	0.00242479	3.92077	1	0.646356	2.53422	2.53422	NFIC_+_+
949	NFIC_+_(4412r)	NFIC_+_(1483g)	NFIC	False	chr22:39469530-39470030	ATF4	0.0580379	0.118586	0.00688247	0.00688247	0.89317	1	0.434373	0.387969	0.387969	NFIC_+_+
950	NFIC_+_(4412r)	NFIC_+_(1483g)	NFIC	False	chr22:39648325-39648825	ATF4	0.0226801	0.0707322	0.00160421	0.00160421	0.89317	1	0.434373	0.387969	0.387969	NFIC_+_+
951	NFIC_+_(4412r)	NFIC_+_(1483g)	NFIC	False	chr22:39405252-39405752	ATF4	0.0414752	0.08246	0.00342004	0.00342004	0.89317	1	0.434373	0.387969	0.387969	NFIC_+_+
952	NFIC_+_(4412r)	NFIC_+_(1483g)	NFIC	False	chr22:39522719-39523219	ATF4	0.0251342	0.277394	0.00697206	0.00697206	0.89317	1	0.434373	0.387969	0.387969	NFIC_+_+
953	NFIC_+_(4412r)	NFIC_+_(1483g)	NFIC	False	chr7:73893557-73894057	ELN	0.0398176	0.51626	0.0205562	0.0205562	3.40079	1	0.39222	1.33386	1.33386	NFIC_+_+
954	NFIC_+_(4412r)	NFIC_+_(1483g)	NFIC	False	chr7:74010253-74010753	ELN	0.031935	0.403834	0.0128964	0.0128964	3.40079	1	0.39222	1.33386	1.33386	NFIC_+_+
955	NFIC_+_(4412r)	NFIC_+_(1483g)	NFIC	False	chr7:74051129-74051629	ELN	0.0303997	0.327938	0.00996922	0.00996922	3.40079	1	0.39222	1.33386	1.33386	NFIC_+_+
956	NFIC_+_(4412r)	NFIC_+_(1483g)	NFIC	False	chr7:73904753-73905253	ELN	0.0393157	0.584152	0.0229663	0.0229663	3.40079	1	0.39222	1.33386	1.33386	NFIC_+_+
957	NFIC_+_(4412r)	NFIC_+_(1483g)	NFIC	False	chr7:73890059-73890559	ELN	0.071634	0.278315	0.0199368	0.0199368	3.40079	1	0.39222	1.33386	1.33386	NFIC_+_+
958	NFIC_+_(4412r)	NFIC_+_(1483g)	NFIC	False	chr7:73899639-73900139	ELN	0.0442988	0.468036	0.0207334	0.0207334	3.40079	1	0.39222	1.33386	1.33386	NFIC_+_+
959	NFIC_+_(4412r)	NFIC_+_(1483g)	NFIC	False	chr7:73921835-73922335	ELN	0.0665977	0.546304	0.0363826	0.0363826	3.40079	1	0.39222	1.33386	1.33386	NFIC_+_+
960	NFIC_+_(4412r)	NFIC_+_(1483g)	NFIC	False	chr19:1855274-1855774	CSNK1G2	0.0114798	0.0804869	0.000923969	0.000923969	5.05418	1	0.516064	2.60828	2.60828	NFIC_+_+
961	NFIC_+_(4412r)	NFIC_+_(1483g)	NFIC	False	chr19:1851868-1852368	CSNK1G2	0.0113802	0.152372	0.00173402	0.00173402	5.05418	1	0.516064	2.60828	2.60828	NFIC_+_+
962	NFIC_+_(4412r)	NFIC_+_(1483g)	NFIC	False	chr19:2049812-2050312	CSNK1G2	0.0122951	0.292448	0.00359568	0.00359568	5.05418	1	0.516064	2.60828	2.60828	NFIC_+_+
963	NFIC_+_(4412r)	NFIC_+_(1483g)	NFIC	False	chr10:73076793-73077293	DNAJC9	0.061391	0.315852	0.0193904	0.0193904	5.97731	1	0.629777	3.76437	3.76437	NFIC_+_+
964	NFIC_+_(4412r)	NFIC_+_(1483g)	NFIC	False	chr22:45454247-45454747	FAM118A	0.0210969	0.283505	0.00598108	0.00598108	0.877648	1	0.544865	0.4782	0.4782	NFIC_+_+
965	NFIC_+_(4412r)	NFIC_+_(1483g)	NFIC	False	chr22:45319234-45319734	FAM118A	0.0441905	0.280357	0.0123891	0.0123891	0.877648	1	0.544865	0.4782	0.4782	NFIC_+_+
966	NFIC_+_(4412r)	NFIC_+_(1483g)	NFIC	False	chr22:45451862-45452362	FAM118A	0.0198824	0.294344	0.00585227	0.00585227	0.877648	1	0.544865	0.4782	0.4782	NFIC_+_+
967	NFIC_+_(4412r)	NFIC_+_(1483g)	NFIC	False	chr22:45448418-45448918	FAM118A	0.0190347	0.332309	0.00632539	0.00632539	0.877648	1	0.544865	0.4782	0.4782	NFIC_+_+
968	NFIC_+_(4412r)	NFIC_+_(1483g)	NFIC	False	chr22:45452444-45452944	FAM118A	0.0195245	0.322077	0.00628841	0.00628841	0.877648	1	0.544865	0.4782	0.4782	NFIC_+_+
969	NFIC_+_(4412r)	NFIC_+_(1483g)	NFIC	False	chr22:45336981-45337481	FAM118A	0.0214097	0.307358	0.00658044	0.00658044	0.877648	1	0.544865	0.4782	0.4782	NFIC_+_+
970	NFIC_+_(4412r)	NFIC_+_(1483g)	NFIC	False	chr22:45212188-45212688	FAM118A	0.0334844	0.361435	0.0121024	0.0121024	0.877648	1	0.544865	0.4782	0.4782	NFIC_+_+
971	NFIC_+_(4412r)	NFIC_+_(1483g)	NFIC	False	chr7:143905028-143905528	TCAF1	0.0858488	0.376008	0.0322799	0.0322799	3.63671	1	0.691188	2.51365	2.51365	NFIC_+_+
972	NFIC_+_(4412r)	NFIC_+_(1483g)	NFIC	False	chr16:2161178-2161678	PKD1	0.00911883	0.393103	0.00358464	0.00358464	13.6897	1	0.653243	8.94273	8.94273	NFIC_+_+
973	NFIC_+_(4412r)	NFIC_+_(1483g)	NFIC	False	chr16:2191493-2191993	PKD1	0.0090932	0.295511	0.00268714	0.00268714	13.6897	1	0.653243	8.94273	8.94273	NFIC_+_+
974	NFIC_+_(4412r)	NFIC_+_(1483g)	NFIC	False	chr16:2158781-2159281	PKD1	0.00903199	0.253289	0.0022877	0.0022877	13.6897	1	0.653243	8.94273	8.94273	NFIC_+_+
975	NFIC_+_(4412r)	NFIC_+_(1483g)	NFIC	False	chr16:1982046-1982546	PKD1	0.00789075	0.410253	0.00323721	0.00323721	13.6897	1	0.653243	8.94273	8.94273	NFIC_+_+
976	NFIC_+_(4412r)	NFIC_+_(1483g)	NFIC	False	chr16:2160535-2161035	PKD1	0.0230693	0.477069	0.0110056	0.0110056	13.6897	1	0.653243	8.94273	8.94273	NFIC_+_+
977	NFIC_+_(4412r)	NFIC_+_(1483g)	NFIC	False	chr16:2082139-2082639	PKD1	0.00896183	0.0882771	0.000791124	0.000791124	13.6897	1	0.653243	8.94273	8.94273	NFIC_+_+
978	NFIC_+_(4412r)	NFIC_+_(1483g)	NFIC	False	chr17:43880211-43880711	MPP3	0.0348072	0.297285	0.0103476	0.0103476	1.11375	1	0.488617	0.5442	0.5442	NFIC_+_+
979	NFIC_+_(4412r)	NFIC_+_(1483g)	NFIC	False	chr17:43661742-43662242	MPP3	0.0265817	0.228985	0.00608682	0.00608682	1.11375	1	0.488617	0.5442	0.5442	NFIC_+_+
980	NFIC_+_(4412r)	NFIC_+_(1483g)	NFIC	False	chr5:119291349-119291849	TNFAIP8	0.0722755	0.363962	0.0263055	0.0263055	3.31179	1	0.524482	1.73698	1.73698	NFIC_+_+
981	NFIC_+_(4412r)	NFIC_+_(1483g)	NFIC	False	chr5:119308233-119308733	TNFAIP8	0.0255109	0.164053	0.00418514	0.00418514	3.31179	1	0.524482	1.73698	1.73698	NFIC_+_+
982	NFIC_+_(4412r)	NFIC_+_(1483g)	NFIC	False	chr5:119367440-119367940	TNFAIP8	0.0205461	0.0770833	0.00158376	0.00158376	3.31179	1	0.524482	1.73698	1.73698	NFIC_+_+
983	NFIC_+_(4412r)	NFIC_+_(1483g)	NFIC	False	chr5:119334753-119335253	TNFAIP8	0.0323864	0.115931	0.00375457	0.00375457	3.31179	1	0.524482	1.73698	1.73698	NFIC_+_+
984	NFIC_+_(4412r)	NFIC_+_(1483g)	NFIC	False	chr5:119347984-119348484	TNFAIP8	0.0476166	0.235549	0.0112161	0.0112161	3.31179	1	0.524482	1.73698	1.73698	NFIC_+_+
985	NFIC_+_(4412r)	NFIC_+_(1483g)	NFIC	False	chr5:119356821-119357321	TNFAIP8	0.0160353	0.142974	0.00229263	0.00229263	3.31179	1	0.524482	1.73698	1.73698	NFIC_+_+
986	NFIC_+_(4412r)	NFIC_+_(1483g)	NFIC	False	chr5:119358116-119358616	TNFAIP8	0.0171826	0.177246	0.00304555	0.00304555	3.31179	1	0.524482	1.73698	1.73698	NFIC_+_+
987	NFIC_+_(4412r)	NFIC_+_(1483g)	NFIC	False	chr8:28367913-28368413	ZNF395	0.0146582	0.326979	0.00479293	0.00479293	3.80239	1	0.585292	2.22551	2.22551	NFIC_+_+
988	NFIC_+_(4412r)	NFIC_+_(1483g)	NFIC	False	chr8:28351870-28352370	ZNF395	0.0292215	0.335397	0.00980079	0.00980079	3.80239	1	0.585292	2.22551	2.22551	NFIC_+_+
989	NFIC_+_(4412r)	NFIC_+_(1483g)	NFIC	False	chr8:28367409-28367909	ZNF395	0.0384229	0.403826	0.0155162	0.0155162	3.80239	1	0.585292	2.22551	2.22551	NFIC_+_+
990	NFIC_+_(4412r)	NFIC_+_(1483g)	NFIC	False	chr8:28348105-28348605	ZNF395	0.0222172	0.276765	0.00614894	0.00614894	3.80239	1	0.585292	2.22551	2.22551	NFIC_+_+
991	NFIC_+_(4412r)	NFIC_+_(1483g)	NFIC	False	chr8:28369109-28369609	ZNF395	0.0427929	0.397415	0.0170065	0.0170065	3.80239	1	0.585292	2.22551	2.22551	NFIC_+_+
992	NFIC_+_(4412r)	NFIC_+_(1483g)	NFIC	False	chr8:28347028-28347528	ZNF395	0.023808	0.352733	0.00839785	0.00839785	3.80239	1	0.585292	2.22551	2.22551	NFIC_+_+
993	NFIC_+_(4412r)	NFIC_+_(1483g)	NFIC	False	chr8:28383691-28384191	ZNF395	0.039601	0.281872	0.0111624	0.0111624	3.80239	1	0.585292	2.22551	2.22551	NFIC_+_+
994	NFIC_+_(4412r)	NFIC_+_(1483g)	NFIC	False	chr4:53541019-53541519	LNX1	0.0910785	0.304603	0.0277428	0.0277428	2.94297	1	0.446795	1.31491	1.31491	NFIC_+_+
995	NFIC_+_(4412r)	NFIC_+_(1483g)	NFIC	False	chr4:53507733-53508233	LNX1	0.0642132	0.131583	0.0084494	0.0084494	2.94297	1	0.446795	1.31491	1.31491	NFIC_+_+
996	NFIC_+_(4412r)	NFIC_+_(1483g)	NFIC	False	chr4:53688144-53688644	LNX1	0.0878241	0.19491	0.0171178	0.0171178	2.94297	1	0.446795	1.31491	1.31491	NFIC_+_+
997	NFIC_+_(4412r)	NFIC_+_(1483g)	NFIC	False	chr4:53498646-53499146	LNX1	0.059088	0.261173	0.0154322	0.0154322	2.94297	1	0.446795	1.31491	1.31491	NFIC_+_+
998	NFIC_+_(4412r)	NFIC_+_(1483g)	NFIC	False	chr4:53497452-53497952	LNX1	0.060197	0.234873	0.0141387	0.0141387	2.94297	1	0.446795	1.31491	1.31491	NFIC_+_+
999	NFIC_+_(4412r)	NFIC_+_(1483g)	NFIC	False	chr5:151164717-151165217	TNIP1	0.0975739	0.423263	0.0412995	0.0412995	2.60546	1	0.569271	1.48321	1.48321	NFIC_+_+
1000	NFIC_+_(4412r)	NFIC_+_(1483g)	NFIC	False	chr5:151006054-151006554	TNIP1	0.0368945	0.203911	0.00752318	0.00752318	2.60546	1	0.569271	1.48321	1.48321	NFIC_+_+
1001	NFIC_+_(4412r)	NFIC_+_(1483g)	NFIC	False	chr5:150999660-151000160	TNIP1	0.0172921	0.145652	0.00251862	0.00251862	2.60546	1	0.569271	1.48321	1.48321	NFIC_+_+
1002	NFIC_+_(4412r)	NFIC_+_(1483g)	NFIC	False	chr5:151126899-151127399	TNIP1	0.0475278	0.0640513	0.00304421	0.00304421	2.60546	1	0.569271	1.48321	1.48321	NFIC_+_+
1003	NFIC_+_(4412r)	NFIC_+_(1483g)	NFIC	False	chr5:151141430-151141930	TNIP1	0.0185755	0.0770035	0.00143038	0.00143038	2.60546	1	0.569271	1.48321	1.48321	NFIC_+_+
1004	NFIC_+_(4412r)	NFIC_+_(1483g)	NFIC	False	chr7:19112054-19112554	HDAC9	0.015484	0.192966	0.00298789	0.00298789	10.1046	1	0.586096	5.92228	5.92228	NFIC_+_+
1005	NFIC_+_(4412r)	NFIC_+_(1483g)	NFIC	False	chr7:18200796-18201296	HDAC9	0.108083	0.65587	0.0708882	0.0708882	10.1046	1	0.586096	5.92228	5.92228	NFIC_+_+
1006	NFIC_+_(4412r)	NFIC_+_(1483g)	NFIC	False	chr7:18792807-18793307	HDAC9	0.0174062	0.243745	0.00424268	0.00424268	10.1046	1	0.586096	5.92228	5.92228	NFIC_+_+
1007	NFIC_+_(4412r)	NFIC_+_(1483g)	NFIC	False	chr7:18201297-18201797	HDAC9	0.100716	0.676929	0.0681778	0.0681778	10.1046	1	0.586096	5.92228	5.92228	NFIC_+_+
1008	NFIC_+_(4412r)	NFIC_+_(1483g)	NFIC	False	chr7:18212691-18213191	HDAC9	0.0201825	0.280838	0.00566801	0.00566801	10.1046	1	0.586096	5.92228	5.92228	NFIC_+_+
1009	NFIC_+_(4412r)	NFIC_+_(1483g)	NFIC	False	chr7:17983490-17983990	HDAC9	0.0162532	0.129015	0.00209692	0.00209692	10.1046	1	0.586096	5.92228	5.92228	NFIC_+_+
1010	NFIC_+_(4412r)	NFIC_+_(1483g)	NFIC	False	chr7:18390107-18390607	HDAC9	0.0242395	0.491628	0.0119168	0.0119168	10.1046	1	0.586096	5.92228	5.92228	NFIC_+_+
1011	NFIC_+_(4412r)	NFIC_+_(1483g)	NFIC	False	chr7:18200245-18200745	HDAC9	0.0492594	0.502127	0.0247345	0.0247345	10.1046	1	0.586096	5.92228	5.92228	NFIC_+_+
1012	NFIC_+_(4412r)	NFIC_+_(1483g)	NFIC	False	chr7:18352290-18352790	HDAC9	0.0528788	0.496415	0.0262498	0.0262498	10.1046	1	0.586096	5.92228	5.92228	NFIC_+_+
1013	NFIC_+_(4412r)	NFIC_+_(1483g)	NFIC	False	chr6:83512223-83512723	PRSS35	0.0385631	0.180822	0.00697305	0.00697305	1.39697	1	0.45551	0.636337	0.636337	NFIC_+_+
1014	NFIC_+_(4412r)	NFIC_+_(1483g)	NFIC	False	chr6:83512788-83513288	PRSS35	0.113536	0.308458	0.035021	0.035021	1.39697	1	0.45551	0.636337	0.636337	NFIC_+_+
1015	NFIC_+_(4412r)	NFIC_+_(1483g)	NFIC	False	chr6:83370548-83371048	PRSS35	0.170095	0.491106	0.0835345	0.0835345	1.39697	1	0.45551	0.636337	0.636337	NFIC_+_+
1016	NFIC_+_(4412r)	NFIC_+_(1483g)	NFIC	False	chr6:83430831-83431331	PRSS35	0.0666417	0.108723	0.00724546	0.00724546	1.39697	1	0.45551	0.636337	0.636337	NFIC_+_+
1017	NFIC_+_(4412r)	NFIC_+_(1483g)	NFIC	False	chr6:83514553-83515053	PRSS35	0.117622	0.498456	0.0586295	0.0586295	1.39697	1	0.45551	0.636337	0.636337	NFIC_+_+
1018	NFIC_+_(4412r)	NFIC_+_(1483g)	NFIC	False	chr3:52483864-52484364	PBRM1	0.0202369	0.332604	0.00673088	0.00673088	13.6845	1	0.727401	9.95412	9.95412	NFIC_+_+
1019	NFIC_+_(4412r)	NFIC_+_(1483g)	NFIC	False	chr3:52498649-52499149	PBRM1	0.0108712	0.159953	0.00173887	0.00173887	13.6845	1	0.727401	9.95412	9.95412	NFIC_+_+
1020	NFIC_+_(4412r)	NFIC_+_(1483g)	NFIC	False	chr3:52449902-52450402	PBRM1	0.0239325	0.355701	0.00851283	0.00851283	13.6845	1	0.727401	9.95412	9.95412	NFIC_+_+
1021	NFIC_+_(4412r)	NFIC_+_(1483g)	NFIC	False	chr12:51371462-51371962	SLC4A8	0.0268925	0.216577	0.00582429	0.00582429	0.618066	1	0.2365	0.146172	0.146172	NFIC_+_+
1022	NFIC_+_(4412r)	NFIC_+_(1483g)	NFIC	False	chr12:51590726-51591226	SLC4A8	0.0461043	0.179766	0.00828798	0.00828798	0.618066	1	0.2365	0.146172	0.146172	NFIC_+_+
1023	NFIC_+_(4412r)	NFIC_+_(1483g)	NFIC	False	chr12:51421204-51421704	SLC4A8	0.0315518	0.246872	0.00778925	0.00778925	0.618066	1	0.2365	0.146172	0.146172	NFIC_+_+
1024	NFIC_+_(4412r)	NFIC_+_(1483g)	NFIC	False	chr14:63893544-63894044	SYNE2	0.0162759	0.204506	0.00332851	0.00332851	1.52134	1	0.698704	1.06297	1.06297	NFIC_+_+
1025	NFIC_+_(4412r)	NFIC_+_(1483g)	NFIC	False	chr14:64339247-64339747	SYNE2	0.0210793	0.408032	0.00860102	0.00860102	1.52134	1	0.698704	1.06297	1.06297	NFIC_+_+
1026	NFIC_+_(4412r)	NFIC_+_(1483g)	NFIC	False	chr14:63891589-63892089	SYNE2	0.0210851	0.422468	0.00890779	0.00890779	1.52134	1	0.698704	1.06297	1.06297	NFIC_+_+
1027	NFIC_+_(4412r)	NFIC_+_(1483g)	NFIC	False	chr14:63892100-63892600	SYNE2	0.018483	0.321774	0.00594734	0.00594734	1.52134	1	0.698704	1.06297	1.06297	NFIC_+_+
1028	NFIC_+_(4412r)	NFIC_+_(1483g)	NFIC	False	chr14:64235769-64236269	SYNE2	0.0145998	0.241236	0.003522	0.003522	1.52134	1	0.698704	1.06297	1.06297	NFIC_+_+
1029	NFIC_+_(4412r)	NFIC_+_(1483g)	NFIC	False	chr12:55716929-55717429	SARNP	0.0297761	0.343966	0.010242	0.010242	0.675615	1	0.599782	0.405222	0.405222	NFIC_+_+
1030	NFIC_+_(4412r)	NFIC_+_(1483g)	NFIC	False	chr12:55707696-55708196	SARNP	0.0147203	0.257178	0.00378572	0.00378572	0.675615	1	0.599782	0.405222	0.405222	NFIC_+_+
1031	NFIC_+_(4412r)	NFIC_+_(1483g)	NFIC	False	chr12:55703280-55703780	SARNP	0.0334939	0.350773	0.0117488	0.0117488	0.675615	1	0.599782	0.405222	0.405222	NFIC_+_+
1032	NFIC_+_(4412r)	NFIC_+_(1483g)	NFIC	False	chr12:55719857-55720357	SARNP	0.0207424	0.261534	0.00542483	0.00542483	0.675615	1	0.599782	0.405222	0.405222	NFIC_+_+
1033	NFIC_+_(4412r)	NFIC_+_(1483g)	NFIC	False	chr7:21543813-21544313	SP4	0.0517636	0.23585	0.0122084	0.0122084	0.532982	1	0.627111	0.334239	0.334239	NFIC_+_+
1034	NFIC_+_(4412r)	NFIC_+_(1483g)	NFIC	False	chr6:26252559-26253059	HIST1H1D	0.0143509	0.475515	0.00682407	0.00682407	1.99709	1	0.618349	1.2349	1.2349	NFIC_+_+
1035	NFIC_+_(4412r)	NFIC_+_(1483g)	NFIC	False	chr6:26217584-26218084	HIST1H1D	0.018663	0.425882	0.00794824	0.00794824	1.99709	1	0.618349	1.2349	1.2349	NFIC_+_+
1036	NFIC_+_(4412r)	NFIC_+_(1483g)	NFIC	False	chr6:26126027-26126527	HIST1H1D	0.0201429	0.447747	0.00901893	0.00901893	1.99709	1	0.618349	1.2349	1.2349	NFIC_+_+
1037	NFIC_+_(4412r)	NFIC_+_(1483g)	NFIC	False	chr6:26087517-26088017	HIST1H1D	0.0187302	0.424801	0.00795661	0.00795661	1.99709	1	0.618349	1.2349	1.2349	NFIC_+_+
1038	NFIC_+_(4412r)	NFIC_+_(1483g)	NFIC	False	chr6:26234765-26235265	HIST1H1D	0.0150949	0.125872	0.00190002	0.00190002	1.99709	1	0.618349	1.2349	1.2349	NFIC_+_+
1039	NFIC_+_(4412r)	NFIC_+_(1483g)	NFIC	False	chr5:14449861-14450361	OTULINL	0.0399157	0.299202	0.0119429	0.0119429	0.919694	1	0.345351	0.317618	0.317618	NFIC_+_+
1040	NFIC_+_(4412r)	NFIC_+_(1483g)	NFIC	False	chr5:14648475-14648975	OTULINL	0.0616877	0.287873	0.0177582	0.0177582	0.919694	1	0.345351	0.317618	0.317618	NFIC_+_+
1041	NFIC_+_(4412r)	NFIC_+_(1483g)	NFIC	False	chr5:14451768-14452268	OTULINL	0.0399992	0.256657	0.0102661	0.0102661	0.919694	1	0.345351	0.317618	0.317618	NFIC_+_+
1042	NFIC_+_(4412r)	NFIC_+_(1483g)	NFIC	False	chr5:14441845-14442345	OTULINL	0.0274414	0.273969	0.0075181	0.0075181	0.919694	1	0.345351	0.317618	0.317618	NFIC_+_+
1043	NFIC_+_(4412r)	NFIC_+_(1483g)	NFIC	False	chr5:14748144-14748644	OTULINL	0.0236854	0.112196	0.00265741	0.00265741	0.919694	1	0.345351	0.317618	0.317618	NFIC_+_+
1044	NFIC_+_(4412r)	NFIC_+_(1483g)	NFIC	False	chr5:14456748-14457248	OTULINL	0.0273262	0.2344	0.00640526	0.00640526	0.919694	1	0.345351	0.317618	0.317618	NFIC_+_+
1045	NFIC_+_(4412r)	NFIC_+_(1483g)	NFIC	False	chr5:14452558-14453058	OTULINL	0.0270954	0.271693	0.00736161	0.00736161	0.919694	1	0.345351	0.317618	0.317618	NFIC_+_+
1046	NFIC_+_(4412r)	NFIC_+_(1483g)	NFIC	False	chr5:14449284-14449784	OTULINL	0.0416475	0.295003	0.0122862	0.0122862	0.919694	1	0.345351	0.317618	0.317618	NFIC_+_+
1047	NFIC_+_(4412r)	NFIC_+_(1483g)	NFIC	False	chr2:209943187-209943687	RPE	0.0474462	0.157647	0.00747974	0.00747974	2.10555	1	0.59524	1.25331	1.25331	NFIC_+_+
1048	NFIC_+_(4412r)	NFIC_+_(1483g)	NFIC	False	chr3:149968182-149968682	ANKUB1	0.0440861	0.416307	0.0183533	0.0183533	1.74776	1	0.58972	1.03069	1.03069	NFIC_+_+
1049	NFIC_+_(4412r)	NFIC_+_(1483g)	NFIC	False	chr3:150083648-150084148	ANKUB1	0.0494955	0.385635	0.0190872	0.0190872	1.74776	1	0.58972	1.03069	1.03069	NFIC_+_+
1050	NFIC_+_(4412r)	NFIC_+_(1483g)	NFIC	False	chr3:150074662-150075162	ANKUB1	0.0496219	0.399556	0.0198267	0.0198267	1.74776	1	0.58972	1.03069	1.03069	NFIC_+_+
1051	NFIC_+_(4412r)	NFIC_+_(1483g)	NFIC	False	chr3:150078973-150079473	ANKUB1	0.0817771	0.394028	0.0322225	0.0322225	1.74776	1	0.58972	1.03069	1.03069	NFIC_+_+
1052	NFIC_+_(4412r)	NFIC_+_(1483g)	NFIC	False	chr3:149990500-149991000	ANKUB1	0.0186852	0.237247	0.00443301	0.00443301	1.74776	1	0.58972	1.03069	1.03069	NFIC_+_+
1053	NFIC_+_(4412r)	NFIC_+_(1483g)	NFIC	False	chr3:149706900-149707400	ANKUB1	0.0355696	0.379616	0.0135028	0.0135028	1.74776	1	0.58972	1.03069	1.03069	NFIC_+_+
1054	NFIC_+_(4412r)	NFIC_+_(1483g)	NFIC	False	chr21:37153964-37154464	TTC3	0.0449142	0.488961	0.0219613	0.0219613	1.39859	1	0.722271	1.01016	1.01016	NFIC_+_+
1055	NFIC_+_(4412r)	NFIC_+_(1483g)	NFIC	False	chr21:37257403-37257903	TTC3	0.0138379	0.370586	0.00512812	0.00512812	1.39859	1	0.722271	1.01016	1.01016	NFIC_+_+
1056	NFIC_+_(4412r)	NFIC_+_(1483g)	NFIC	False	chr21:37159372-37159872	TTC3	0.0125769	0.217979	0.0027415	0.0027415	1.39859	1	0.722271	1.01016	1.01016	NFIC_+_+
1057	NFIC_+_(4412r)	NFIC_+_(1483g)	NFIC	False	chr2:28716251-28716751	TRMT61B	0.0254352	0.159047	0.00404538	0.00404538	0.548851	1	0.547397	0.300439	0.300439	NFIC_+_+
1058	NFIC_+_(4412r)	NFIC_+_(1483g)	NFIC	False	chr2:29011632-29012132	TRMT61B	0.0313292	0.171996	0.0053885	0.0053885	0.548851	1	0.547397	0.300439	0.300439	NFIC_+_+
1059	NFIC_+_(4412r)	NFIC_+_(1483g)	NFIC	False	chr2:28736043-28736543	TRMT61B	0.0195123	0.0650434	0.00126914	0.00126914	0.548851	1	0.547397	0.300439	0.300439	NFIC_+_+
1060	NFIC_+_(4412r)	NFIC_+_(1483g)	NFIC	False	chr12:41521750-41522250	PDZRN4	0.0899411	0.179347	0.0161306	0.0161306	2.4162	1	0.431291	1.04208	1.04208	NFIC_+_+
1061	NFIC_+_(4412r)	NFIC_+_(1483g)	NFIC	False	chr12:41190335-41190835	PDZRN4	0.147456	0.431538	0.063633	0.063633	2.4162	1	0.431291	1.04208	1.04208	NFIC_+_+
1062	NFIC_+_(4412r)	NFIC_+_(1483g)	NFIC	False	chr8:102729535-102730035	KLF10	0.0331227	0.264852	0.0087726	0.0087726	6.79311	1	0.453971	3.08387	3.08387	NFIC_+_+
1063	NFIC_+_(4412r)	NFIC_+_(1483g)	NFIC	False	chr8:102728355-102728855	KLF10	0.0268755	0.332881	0.00894634	0.00894634	6.79311	1	0.453971	3.08387	3.08387	NFIC_+_+
1064	NFIC_+_(4412r)	NFIC_+_(1483g)	NFIC	False	chr8:102788091-102788591	KLF10	0.0584204	0.396029	0.0231362	0.0231362	6.79311	1	0.453971	3.08387	3.08387	NFIC_+_+
1065	NFIC_+_(4412r)	NFIC_+_(1483g)	NFIC	False	chr8:102767925-102768425	KLF10	0.043008	0.350268	0.0150643	0.0150643	6.79311	1	0.453971	3.08387	3.08387	NFIC_+_+
1066	NFIC_+_(4412r)	NFIC_+_(1483g)	NFIC	False	chr8:102657221-102657721	KLF10	0.014885	0.333907	0.00497021	0.00497021	6.79311	1	0.453971	3.08387	3.08387	NFIC_+_+
1067	NFIC_+_(4412r)	NFIC_+_(1483g)	NFIC	False	chr8:102636268-102636768	KLF10	0.0585352	0.221822	0.0129844	0.0129844	6.79311	1	0.453971	3.08387	3.08387	NFIC_+_+
1068	NFIC_+_(4412r)	NFIC_+_(1483g)	NFIC	False	chr8:102754111-102754611	KLF10	0.0138796	0.0931543	0.00129294	0.00129294	6.79311	1	0.453971	3.08387	3.08387	NFIC_+_+
1069	NFIC_+_(4412r)	NFIC_+_(1483g)	NFIC	False	chr2:27212753-27213253	EMILIN1	0.0171123	0.15826	0.0027082	0.0027082	2.27197	1	0.445437	1.01202	1.01202	NFIC_+_+
1070	NFIC_+_(4412r)	NFIC_+_(1483g)	NFIC	False	chr2:27085493-27085993	EMILIN1	0.0153159	0.103122	0.00157941	0.00157941	2.27197	1	0.445437	1.01202	1.01202	NFIC_+_+
1071	NFIC_+_(4412r)	NFIC_+_(1483g)	NFIC	False	chr6:154485579-154486079	IPCEF1	0.0535581	0.0519036	0.00277985	0.00277985	1.32217	1	0.351032	0.464124	0.464124	NFIC_+_+
1072	NFIC_+_(4412r)	NFIC_+_(1483g)	NFIC	False	chr6:154156246-154156746	IPCEF1	0.029996	0.159368	0.0047804	0.0047804	1.32217	1	0.351032	0.464124	0.464124	NFIC_+_+
1073	NFIC_+_(4412r)	NFIC_+_(1483g)	NFIC	False	chr6:154277648-154278148	IPCEF1	0.0324574	0.112819	0.0036618	0.0036618	1.32217	1	0.351032	0.464124	0.464124	NFIC_+_+
1074	NFIC_+_(4412r)	NFIC_+_(1483g)	NFIC	False	chr6:154500960-154501460	IPCEF1	0.0169956	0.0580748	0.000987013	0.000987013	1.32217	1	0.351032	0.464124	0.464124	NFIC_+_+
1075	NFIC_+_(4412r)	NFIC_+_(1483g)	NFIC	False	chr12:56751151-56751651	PTGES3	0.0124944	0.386341	0.0048271	0.0048271	1.33964	1	0.655263	0.877817	0.877817	NFIC_+_+
1076	NFIC_+_(4412r)	NFIC_+_(1483g)	NFIC	False	chr12:56591939-56592439	PTGES3	0.0192751	0.145925	0.00281273	0.00281273	1.33964	1	0.655263	0.877817	0.877817	NFIC_+_+
1077	NFIC_+_(4412r)	NFIC_+_(1483g)	NFIC	False	chr12:56526598-56527098	PTGES3	0.0260953	0.127188	0.003319	0.003319	1.33964	1	0.655263	0.877817	0.877817	NFIC_+_+
1078	NFIC_+_(4412r)	NFIC_+_(1483g)	NFIC	False	chr17:73325326-73325826	COG1	0.0224797	0.236343	0.00531292	0.00531292	1.45887	1	0.387536	0.565366	0.565366	NFIC_+_+
1079	NFIC_+_(4412r)	NFIC_+_(1483g)	NFIC	False	chr17:73291407-73291907	COG1	0.0258248	0.103369	0.00266948	0.00266948	1.45887	1	0.387536	0.565366	0.565366	NFIC_+_+
1080	NFIC_+_(4412r)	NFIC_+_(1483g)	NFIC	False	chr17:73347314-73347814	COG1	0.031553	0.0706389	0.00222887	0.00222887	1.45887	1	0.387536	0.565366	0.565366	NFIC_+_+
1081	NFIC_+_(4412r)	NFIC_+_(1483g)	NFIC	False	chr2:71291407-71291907	MPHOSPH10	0.0445633	0.138399	0.00616752	0.00616752	0.77688	1	0.570788	0.443434	0.443434	NFIC_+_+
1082	NFIC_+_(4412r)	NFIC_+_(1483g)	NFIC	False	chr2:71156553-71157053	MPHOSPH10	0.054206	0.160151	0.00868112	0.00868112	0.77688	1	0.570788	0.443434	0.443434	NFIC_+_+
1083	NFIC_+_(4412r)	NFIC_+_(1483g)	NFIC	False	chr2:71001019-71001519	MPHOSPH10	0.0206676	0.228426	0.00472103	0.00472103	0.77688	1	0.570788	0.443434	0.443434	NFIC_+_+
1084	NFIC_+_(4412r)	NFIC_+_(1483g)	NFIC	False	chr2:71226069-71226569	MPHOSPH10	0.0252526	0.122715	0.00309889	0.00309889	0.77688	1	0.570788	0.443434	0.443434	NFIC_+_+
1085	NFIC_+_(4412r)	NFIC_+_(1483g)	NFIC	False	chr6:53112483-53112983	FBXO9	0.0456525	0.07225	0.00329839	0.00329839	0.753586	1	0.625459	0.471337	0.471337	NFIC_+_+
1086	NFIC_+_(4412r)	NFIC_+_(1483g)	NFIC	False	chr6:53058737-53059237	FBXO9	0.0743159	0.331483	0.0246344	0.0246344	0.753586	1	0.625459	0.471337	0.471337	NFIC_+_+
1087	NFIC_+_(4412r)	NFIC_+_(1483g)	NFIC	False	chr6:73733019-73733519	CD109	0.052961	0.356741	0.0188934	0.0188934	12.0527	1	0.628118	7.57051	7.57051	NFIC_+_+
1088	NFIC_+_(4412r)	NFIC_+_(1483g)	NFIC	False	chr6:73580869-73581369	CD109	0.0354648	0.178846	0.00634274	0.00634274	12.0527	1	0.628118	7.57051	7.57051	NFIC_+_+
1089	NFIC_+_(4412r)	NFIC_+_(1483g)	NFIC	False	chr6:73604001-73604501	CD109	0.060102	0.377534	0.0226906	0.0226906	12.0527	1	0.628118	7.57051	7.57051	NFIC_+_+
1090	NFIC_+_(4412r)	NFIC_+_(1483g)	NFIC	False	chr6:73579588-73580088	CD109	0.0410656	0.280097	0.0115024	0.0115024	12.0527	1	0.628118	7.57051	7.57051	NFIC_+_+
1091	NFIC_+_(4412r)	NFIC_+_(1483g)	NFIC	False	chr6:73970015-73970515	CD109	0.048374	0.252235	0.0122016	0.0122016	12.0527	1	0.628118	7.57051	7.57051	NFIC_+_+
1092	NFIC_+_(4412r)	NFIC_+_(1483g)	NFIC	False	chr6:73695036-73695536	CD109	0.0796181	0.494328	0.0393575	0.0393575	12.0527	1	0.628118	7.57051	7.57051	NFIC_+_+
1093	NFIC_+_(4412r)	NFIC_+_(1483g)	NFIC	False	chr15:80967392-80967892	MESD	0.0553458	0.302042	0.0167168	0.0167168	3.41316	1	0.568264	1.93958	1.93958	NFIC_+_+
1094	NFIC_+_(4412r)	NFIC_+_(1483g)	NFIC	False	chr15:80861652-80862152	MESD	0.0267156	0.0683206	0.00182523	0.00182523	3.41316	1	0.568264	1.93958	1.93958	NFIC_+_+
1095	NFIC_+_(4412r)	NFIC_+_(1483g)	NFIC	False	chr15:80933045-80933545	MESD	0.0374195	0.275573	0.0103118	0.0103118	3.41316	1	0.568264	1.93958	1.93958	NFIC_+_+
1096	NFIC_+_(4412r)	NFIC_+_(1483g)	NFIC	False	chr11:68942047-68942547	TPCN2	0.0182989	0.22784	0.00416922	0.00416922	1.74423	1	0.462546	0.806787	0.806787	NFIC_+_+
1097	NFIC_+_(4412r)	NFIC_+_(1483g)	NFIC	False	chr11:69044210-69044710	TPCN2	0.023588	0.271504	0.00640424	0.00640424	1.74423	1	0.462546	0.806787	0.806787	NFIC_+_+
1098	NFIC_+_(4412r)	NFIC_+_(1483g)	NFIC	False	chr11:69014172-69014672	TPCN2	0.0361153	0.276108	0.0099717	0.0099717	1.74423	1	0.462546	0.806787	0.806787	NFIC_+_+
1099	NFIC_+_(4412r)	NFIC_+_(1483g)	NFIC	False	chr11:69126892-69127392	TPCN2	0.0222905	0.192598	0.0042931	0.0042931	1.74423	1	0.462546	0.806787	0.806787	NFIC_+_+
1100	NFIC_+_(4412r)	NFIC_+_(1483g)	NFIC	False	chr3:72258710-72259210	RYBP	0.0291001	0.44853	0.0130523	0.0130523	3.72312	1	0.679623	2.53032	2.53032	NFIC_+_+
1101	NFIC_+_(4412r)	NFIC_+_(1483g)	NFIC	False	chr3:72338796-72339296	RYBP	0.0238332	0.37853	0.00902156	0.00902156	3.72312	1	0.679623	2.53032	2.53032	NFIC_+_+
1102	NFIC_+_(4412r)	NFIC_+_(1483g)	NFIC	False	chr3:72329351-72329851	RYBP	0.0271432	0.477217	0.0129532	0.0129532	3.72312	1	0.679623	2.53032	2.53032	NFIC_+_+
1103	NFIC_+_(4412r)	NFIC_+_(1483g)	NFIC	False	chr3:72258196-72258696	RYBP	0.019507	0.417017	0.00813475	0.00813475	3.72312	1	0.679623	2.53032	2.53032	NFIC_+_+
1104	NFIC_+_(4412r)	NFIC_+_(1483g)	NFIC	False	chr3:72591475-72591975	RYBP	0.0312191	0.435615	0.0135995	0.0135995	3.72312	1	0.679623	2.53032	2.53032	NFIC_+_+
1105	NFIC_+_(4412r)	NFIC_+_(1483g)	NFIC	False	chr3:72223063-72223563	RYBP	0.0213445	0.469402	0.0100191	0.0100191	3.72312	1	0.679623	2.53032	2.53032	NFIC_+_+
1106	NFIC_+_(4412r)	NFIC_+_(1483g)	NFIC	False	chr3:72245013-72245513	RYBP	0.0459936	0.501053	0.0230452	0.0230452	3.72312	1	0.679623	2.53032	2.53032	NFIC_+_+
1107	NFIC_+_(4412r)	NFIC_+_(1483g)	NFIC	False	chr15:88804201-88804701	MFGE8	0.0118232	0.111603	0.00131951	0.00131951	0.541196	1	0.298423	0.161505	0.161505	NFIC_+_+
1108	NFIC_+_(4412r)	NFIC_+_(1483g)	NFIC	False	chr15:88825632-88826132	MFGE8	0.00737439	0.0748337	0.000551853	0.000551853	0.541196	1	0.298423	0.161505	0.161505	NFIC_+_+
1109	NFIC_+_(4412r)	NFIC_+_(1483g)	NFIC	False	chr15:88932243-88932743	MFGE8	0.0098044	0.0925715	0.000907608	0.000907608	0.541196	1	0.298423	0.161505	0.161505	NFIC_+_+
1110	NFIC_+_(4412r)	NFIC_+_(1483g)	NFIC	False	chr15:89021227-89021727	MFGE8	0.0120119	0.128307	0.00154121	0.00154121	0.541196	1	0.298423	0.161505	0.161505	NFIC_+_+
1111	NFIC_+_(4412r)	NFIC_+_(1483g)	NFIC	False	chr15:89016578-89017078	MFGE8	0.0155827	0.329042	0.00512736	0.00512736	0.541196	1	0.298423	0.161505	0.161505	NFIC_+_+
1112	NFIC_+_(4412r)	NFIC_+_(1483g)	NFIC	False	chr15:88894213-88894713	MFGE8	0.00727871	0.188192	0.0013698	0.0013698	0.541196	1	0.298423	0.161505	0.161505	NFIC_+_+
1113	NFIC_+_(4412r)	NFIC_+_(1483g)	NFIC	False	chr2:177669891-177670391	TTC30A	0.0547787	0.101009	0.00553314	0.00553314	3.84438	1	0.27296	1.04936	1.04936	NFIC_+_+
1114	NFIC_+_(4412r)	NFIC_+_(1483g)	NFIC	False	chr2:177604050-177604550	TTC30A	0.0528853	0.207975	0.0109988	0.0109988	3.84438	1	0.27296	1.04936	1.04936	NFIC_+_+
1115	NFIC_+_(4412r)	NFIC_+_(1483g)	NFIC	False	chr2:177585400-177585900	TTC30A	0.0434964	0.0952645	0.00414366	0.00414366	3.84438	1	0.27296	1.04936	1.04936	NFIC_+_+
1116	NFIC_+_(4412r)	NFIC_+_(1483g)	NFIC	False	chr2:177753840-177754340	TTC30A	0.0639979	0.173154	0.0110815	0.0110815	3.84438	1	0.27296	1.04936	1.04936	NFIC_+_+
1117	NFIC_+_(4412r)	NFIC_+_(1483g)	NFIC	False	chr2:177758760-177759260	TTC30A	0.0530333	0.200671	0.0106423	0.0106423	3.84438	1	0.27296	1.04936	1.04936	NFIC_+_+
1118	NFIC_+_(4412r)	NFIC_+_(1483g)	NFIC	False	chr2:177603208-177603708	TTC30A	0.0713418	0.245576	0.0175198	0.0175198	3.84438	1	0.27296	1.04936	1.04936	NFIC_+_+
1119	NFIC_+_(4412r)	NFIC_+_(1483g)	NFIC	False	chr2:177598971-177599471	TTC30A	0.0316164	0.0867681	0.00274329	0.00274329	3.84438	1	0.27296	1.04936	1.04936	NFIC_+_+
1120	NFIC_+_(4412r)	NFIC_+_(1483g)	NFIC	False	chr2:177542714-177543214	TTC30A	0.0233542	0.0709804	0.00165769	0.00165769	3.84438	1	0.27296	1.04936	1.04936	NFIC_+_+
1121	NFIC_+_(4412r)	NFIC_+_(1483g)	NFIC	False	chr2:177597601-177598101	TTC30A	0.0259639	0.139188	0.00361388	0.00361388	3.84438	1	0.27296	1.04936	1.04936	NFIC_+_+
1122	NFIC_+_(4412r)	NFIC_+_(1483g)	NFIC	False	chr2:110770259-110770759	BUB1	0.0681425	0.336922	0.0229587	0.0229587	0.811507	1	0.293232	0.23796	0.23796	NFIC_+_+
1123	NFIC_+_(4412r)	NFIC_+_(1483g)	NFIC	False	chr2:110771070-110771570	BUB1	0.0917466	0.330099	0.0302855	0.0302855	0.811507	1	0.293232	0.23796	0.23796	NFIC_+_+
1124	NFIC_+_(4412r)	NFIC_+_(1483g)	NFIC	False	chr2:110773370-110773870	BUB1	0.0886937	0.0510698	0.00452957	0.00452957	0.811507	1	0.293232	0.23796	0.23796	NFIC_+_+
1125	NFIC_+_(4412r)	NFIC_+_(1483g)	NFIC	False	chr2:110678544-110679044	BUB1	0.0868783	0.35886	0.0311771	0.0311771	0.811507	1	0.293232	0.23796	0.23796	NFIC_+_+
1126	NFIC_+_(4412r)	NFIC_+_(1483g)	NFIC	False	chr2:110807478-110807978	BUB1	0.0781357	0.350596	0.027394	0.027394	0.811507	1	0.293232	0.23796	0.23796	NFIC_+_+
1127	NFIC_+_(4412r)	NFIC_+_(1483g)	NFIC	False	chr10:13092321-13092821	OPTN	0.0665719	0.254911	0.0169699	0.0169699	0.533135	1	0.432041	0.230336	0.230336	NFIC_+_+
1128	NFIC_+_(4412r)	NFIC_+_(1483g)	NFIC	False	chr10:13241580-13242080	OPTN	0.0242264	0.0678474	0.0016437	0.0016437	0.533135	1	0.432041	0.230336	0.230336	NFIC_+_+
1129	NFIC_+_(4412r)	NFIC_+_(1483g)	NFIC	False	chr10:13220169-13220669	OPTN	0.0278253	0.173673	0.00483251	0.00483251	0.533135	1	0.432041	0.230336	0.230336	NFIC_+_+
1130	NFIC_+_(4412r)	NFIC_+_(1483g)	NFIC	False	chr10:13234129-13234629	OPTN	0.0256824	0.0929548	0.00238731	0.00238731	0.533135	1	0.432041	0.230336	0.230336	NFIC_+_+
1131	NFIC_+_(4412r)	NFIC_+_(1483g)	NFIC	False	chr10:58836084-58836584	BICC1	0.0500656	0.653475	0.0327166	0.0327166	0.667888	1	0.650812	0.43467	0.43467	NFIC_+_+
1132	NFIC_+_(4412r)	NFIC_+_(1483g)	NFIC	False	chr10:58951697-58952197	BICC1	0.0339721	0.609461	0.0207047	0.0207047	0.667888	1	0.650812	0.43467	0.43467	NFIC_+_+
1133	NFIC_+_(4412r)	NFIC_+_(1483g)	NFIC	False	chr10:58952208-58952708	BICC1	0.0430876	0.613309	0.026426	0.026426	0.667888	1	0.650812	0.43467	0.43467	NFIC_+_+
1134	NFIC_+_(4412r)	NFIC_+_(1483g)	NFIC	False	chr10:58754408-58754908	BICC1	0.0287681	0.623292	0.0179309	0.0179309	0.667888	1	0.650812	0.43467	0.43467	NFIC_+_+
1135	NFIC_+_(4412r)	NFIC_+_(1483g)	NFIC	False	chr10:58704763-58705263	BICC1	0.0274757	0.542252	0.0148987	0.0148987	0.667888	1	0.650812	0.43467	0.43467	NFIC_+_+
1136	NFIC_+_(4412r)	NFIC_+_(1483g)	NFIC	False	chr10:58755583-58756083	BICC1	0.0444838	0.655838	0.0291742	0.0291742	0.667888	1	0.650812	0.43467	0.43467	NFIC_+_+
1137	NFIC_+_(4412r)	NFIC_+_(1483g)	NFIC	False	chr10:58577371-58577871	BICC1	0.0583156	0.704041	0.0410566	0.0410566	0.667888	1	0.650812	0.43467	0.43467	NFIC_+_+
1138	NFIC_+_(4412r)	NFIC_+_(1483g)	NFIC	False	chr10:58438731-58439231	BICC1	0.0287328	0.499624	0.0143556	0.0143556	0.667888	1	0.650812	0.43467	0.43467	NFIC_+_+
1139	NFIC_+_(4412r)	NFIC_+_(1483g)	NFIC	False	chr10:58764095-58764595	BICC1	0.0487675	0.632367	0.0308389	0.0308389	0.667888	1	0.650812	0.43467	0.43467	NFIC_+_+
1140	NFIC_+_(4412r)	NFIC_+_(1483g)	NFIC	False	chr10:58756086-58756586	BICC1	0.0366525	0.568213	0.0208265	0.0208265	0.667888	1	0.650812	0.43467	0.43467	NFIC_+_+
1141	NFIC_+_(4412r)	NFIC_+_(1483g)	NFIC	False	chr2:127217840-127218340	ERCC3	0.0181531	0.120326	0.00218429	0.00218429	4.50656	1	0.512042	2.30755	2.30755	NFIC_+_+
1142	NFIC_+_(4412r)	NFIC_+_(1483g)	NFIC	False	chr2:127416438-127416938	ERCC3	0.0402257	0.30393	0.0122258	0.0122258	4.50656	1	0.512042	2.30755	2.30755	NFIC_+_+
1143	NFIC_+_(4412r)	NFIC_+_(1483g)	NFIC	False	chr2:127226676-127227176	ERCC3	0.0239882	0.1329	0.00318804	0.00318804	4.50656	1	0.512042	2.30755	2.30755	NFIC_+_+
1144	NFIC_+_(4412r)	NFIC_+_(1483g)	NFIC	False	chr2:127400983-127401483	ERCC3	0.0304376	0.265207	0.00807227	0.00807227	4.50656	1	0.512042	2.30755	2.30755	NFIC_+_+
1145	NFIC_+_(4412r)	NFIC_+_(1483g)	NFIC	False	chr2:127410973-127411473	ERCC3	0.0515743	0.272571	0.0140576	0.0140576	4.50656	1	0.512042	2.30755	2.30755	NFIC_+_+
1146	NFIC_+_(4412r)	NFIC_+_(1483g)	NFIC	False	chr22:50523988-50524488	NCAPH2	0.0960045	0.362532	0.0348047	0.0348047	2.96043	1	0.369561	1.09406	1.09406	NFIC_+_+
1147	NFIC_+_(4412r)	NFIC_+_(1483g)	NFIC	False	chr22:50482255-50482755	NCAPH2	0.0247679	0.252529	0.00625462	0.00625462	2.96043	1	0.369561	1.09406	1.09406	NFIC_+_+
1148	NFIC_+_(4412r)	NFIC_+_(1483g)	NFIC	False	chr1:170096900-170097400	KIFAP3	0.0679342	0.365962	0.0248613	0.0248613	0.552427	1	0.620981	0.343047	0.343047	NFIC_+_+
1149	NFIC_+_(4412r)	NFIC_+_(1483g)	NFIC	False	chr1:169934422-169934922	KIFAP3	0.0387112	0.321087	0.0124296	0.0124296	0.552427	1	0.620981	0.343047	0.343047	NFIC_+_+
1150	NFIC_+_(4412r)	NFIC_+_(1483g)	NFIC	False	chr1:169942481-169942981	KIFAP3	0.0553705	0.330736	0.0183131	0.0183131	0.552427	1	0.620981	0.343047	0.343047	NFIC_+_+
1151	NFIC_+_(4412r)	NFIC_+_(1483g)	NFIC	False	chr1:169931307-169931807	KIFAP3	0.0329439	0.151923	0.00500493	0.00500493	0.552427	1	0.620981	0.343047	0.343047	NFIC_+_+
1152	NFIC_+_(4412r)	NFIC_+_(1483g)	NFIC	False	chr1:169931809-169932309	KIFAP3	0.0312053	0.118612	0.00370131	0.00370131	0.552427	1	0.620981	0.343047	0.343047	NFIC_+_+
1153	NFIC_+_(4412r)	NFIC_+_(1483g)	NFIC	False	chr15:101201336-101201836	SELENOS	0.0200214	0.196482	0.00393386	0.00393386	0.661409	1	0.459459	0.30389	0.30389	NFIC_+_+
1154	NFIC_+_(4412r)	NFIC_+_(1483g)	NFIC	False	chr15:101179571-101180071	SELENOS	0.0595365	0.30154	0.0179526	0.0179526	0.661409	1	0.459459	0.30389	0.30389	NFIC_+_+
1155	NFIC_+_(4412r)	NFIC_+_(1483g)	NFIC	False	chr15:101250262-101250762	SELENOS	0.0229547	0.312309	0.00716896	0.00716896	0.661409	1	0.459459	0.30389	0.30389	NFIC_+_+
1156	NFIC_+_(4412r)	NFIC_+_(1483g)	NFIC	False	chr15:101169564-101170064	SELENOS	0.022966	0.29673	0.00681469	0.00681469	0.661409	1	0.459459	0.30389	0.30389	NFIC_+_+
1157	NFIC_+_(4412r)	NFIC_+_(1483g)	NFIC	False	chr15:101126894-101127394	SELENOS	0.0359621	0.247172	0.00888883	0.00888883	0.661409	1	0.459459	0.30389	0.30389	NFIC_+_+
1158	NFIC_+_(4412r)	NFIC_+_(1483g)	NFIC	False	chr15:101255931-101256431	SELENOS	0.0288256	0.29224	0.008424	0.008424	0.661409	1	0.459459	0.30389	0.30389	NFIC_+_+
1159	NFIC_+_(4412r)	NFIC_+_(1483g)	NFIC	False	chr11:57474000-57474500	TNKS1BP1	0.0636985	0.326296	0.0207846	0.0207846	4.79636	1	0.392808	1.88405	1.88405	NFIC_+_+
1160	NFIC_+_(4412r)	NFIC_+_(1483g)	NFIC	False	chr11:57425272-57425772	TNKS1BP1	0.0709154	0.285614	0.0202544	0.0202544	4.79636	1	0.392808	1.88405	1.88405	NFIC_+_+
1161	NFIC_+_(4412r)	NFIC_+_(1483g)	NFIC	False	chr11:57460968-57461468	TNKS1BP1	0.0228099	0.183816	0.00419281	0.00419281	4.79636	1	0.392808	1.88405	1.88405	NFIC_+_+
1162	NFIC_+_(4412r)	NFIC_+_(1483g)	NFIC	False	chr11:57311309-57311809	TNKS1BP1	0.0401225	0.207428	0.00832254	0.00832254	4.79636	1	0.392808	1.88405	1.88405	NFIC_+_+
1163	NFIC_+_(4412r)	NFIC_+_(1483g)	NFIC	False	chr11:57323412-57323912	TNKS1BP1	0.0221418	0.285827	0.00632873	0.00632873	4.79636	1	0.392808	1.88405	1.88405	NFIC_+_+
1164	NFIC_+_(4412r)	NFIC_+_(1483g)	NFIC	False	chr11:57345520-57346020	TNKS1BP1	0.0262711	0.307228	0.00807122	0.00807122	4.79636	1	0.392808	1.88405	1.88405	NFIC_+_+
1165	NFIC_+_(4412r)	NFIC_+_(1483g)	NFIC	False	chr10:97447793-97448293	MMS19	0.0113912	0.339464	0.00386691	0.00386691	0.64271	1	0.614443	0.394909	0.394909	NFIC_+_+
1166	NFIC_+_(4412r)	NFIC_+_(1483g)	NFIC	False	chr10:97419136-97419636	MMS19	0.0193673	0.43018	0.00833144	0.00833144	0.64271	1	0.614443	0.394909	0.394909	NFIC_+_+
1167	NFIC_+_(4412r)	NFIC_+_(1483g)	NFIC	False	chr10:97543039-97543539	MMS19	0.0142348	0.319662	0.00455032	0.00455032	0.64271	1	0.614443	0.394909	0.394909	NFIC_+_+
1168	NFIC_+_(4412r)	NFIC_+_(1483g)	NFIC	False	chr10:97542132-97542632	MMS19	0.0130701	0.261458	0.00341728	0.00341728	0.64271	1	0.614443	0.394909	0.394909	NFIC_+_+
1169	NFIC_+_(4412r)	NFIC_+_(1483g)	NFIC	False	chr10:97547779-97548279	MMS19	0.0147498	0.402642	0.0059389	0.0059389	0.64271	1	0.614443	0.394909	0.394909	NFIC_+_+
1170	NFIC_+_(4412r)	NFIC_+_(1483g)	NFIC	False	chr12:93061311-93061811	EEA1	0.0675	0.455634	0.0307553	0.0307553	1.27583	1	0.653897	0.834259	0.834259	NFIC_+_+
1171	NFIC_+_(4412r)	NFIC_+_(1483g)	NFIC	False	chr12:93061831-93062331	EEA1	0.0889402	0.479192	0.0426194	0.0426194	1.27583	1	0.653897	0.834259	0.834259	NFIC_+_+
1172	NFIC_+_(4412r)	NFIC_+_(1483g)	NFIC	False	chr12:93060803-93061303	EEA1	0.119112	0.463978	0.0552656	0.0552656	1.27583	1	0.653897	0.834259	0.834259	NFIC_+_+
1173	NFIC_+_(4412r)	NFIC_+_(1483g)	NFIC	False	chr12:92802846-92803346	EEA1	0.0437905	0.123872	0.00542441	0.00542441	1.27583	1	0.653897	0.834259	0.834259	NFIC_+_+
1174	NFIC_+_(4412r)	NFIC_+_(1483g)	NFIC	False	chr2:96874240-96874740	SEMA4C	0.0116475	0.149142	0.00173713	0.00173713	3.39217	1	0.481815	1.6344	1.6344	NFIC_+_+
1175	NFIC_+_(4412r)	NFIC_+_(1483g)	NFIC	False	chr2:96927804-96928304	SEMA4C	0.0555925	0.258413	0.0143658	0.0143658	3.39217	1	0.481815	1.6344	1.6344	NFIC_+_+
1176	NFIC_+_(4412r)	NFIC_+_(1483g)	NFIC	False	chr2:96895723-96896223	SEMA4C	0.0293753	0.24662	0.00724455	0.00724455	3.39217	1	0.481815	1.6344	1.6344	NFIC_+_+
1177	NFIC_+_(4412r)	NFIC_+_(1483g)	NFIC	False	chr2:96832926-96833426	SEMA4C	0.0253293	0.291764	0.00739019	0.00739019	3.39217	1	0.481815	1.6344	1.6344	NFIC_+_+
1178	NFIC_+_(4412r)	NFIC_+_(1483g)	NFIC	False	chr2:96927185-96927685	SEMA4C	0.0119428	0.173098	0.00206729	0.00206729	3.39217	1	0.481815	1.6344	1.6344	NFIC_+_+
1179	NFIC_+_(4412r)	NFIC_+_(1483g)	NFIC	False	chr2:96859268-96859768	SEMA4C	0.0409076	0.318444	0.0130268	0.0130268	3.39217	1	0.481815	1.6344	1.6344	NFIC_+_+
1180	NFIC_+_(4412r)	NFIC_+_(1483g)	NFIC	False	chr2:96887642-96888142	SEMA4C	0.015287	0.209819	0.00320751	0.00320751	3.39217	1	0.481815	1.6344	1.6344	NFIC_+_+
1181	NFIC_+_(4412r)	NFIC_+_(1483g)	NFIC	False	chr12:50241830-50242330	CERS5	0.0221297	0.299777	0.00663398	0.00663398	1.32729	1	0.564773	0.749618	0.749618	NFIC_+_+
1182	NFIC_+_(4412r)	NFIC_+_(1483g)	NFIC	False	chr12:49983854-49984354	CERS5	0.0591745	0.378353	0.0223888	0.0223888	1.32729	1	0.564773	0.749618	0.749618	NFIC_+_+
1183	NFIC_+_(4412r)	NFIC_+_(1483g)	NFIC	False	chr12:50282683-50283183	CERS5	0.0374177	0.404197	0.0151241	0.0151241	1.32729	1	0.564773	0.749618	0.749618	NFIC_+_+
1184	NFIC_+_(4412r)	NFIC_+_(1483g)	NFIC	False	chr12:50221120-50221620	CERS5	0.0364035	0.216818	0.00789293	0.00789293	1.32729	1	0.564773	0.749618	0.749618	NFIC_+_+
1185	NFIC_+_(4412r)	NFIC_+_(1483g)	NFIC	False	chr5:113059184-113059684	REEP5	0.0925248	0.244538	0.0226258	0.0226258	0.614586	1	0.46544	0.286053	0.286053	NFIC_+_+
1186	NFIC_+_(4412r)	NFIC_+_(1483g)	NFIC	False	chr5:112963925-112964425	REEP5	0.0846482	0.348987	0.0295411	0.0295411	0.614586	1	0.46544	0.286053	0.286053	NFIC_+_+
1187	NFIC_+_(4412r)	NFIC_+_(1483g)	NFIC	False	chr9:70420670-70421170	SMC5	0.0403845	0.282064	0.011391	0.011391	1.17981	1	0.728256	0.859206	0.859206	NFIC_+_+
1188	NFIC_+_(4412r)	NFIC_+_(1483g)	NFIC	False	chr5:178288849-178289349	HNRNPAB	0.0352471	0.354545	0.0124967	0.0124967	5.63033	1	0.541606	3.04942	3.04942	NFIC_+_+
1189	NFIC_+_(4412r)	NFIC_+_(1483g)	NFIC	False	chr5:178331598-178332098	HNRNPAB	0.0615472	0.353094	0.021732	0.021732	5.63033	1	0.541606	3.04942	3.04942	NFIC_+_+
1190	NFIC_+_(4412r)	NFIC_+_(1483g)	NFIC	False	chr5:178332146-178332646	HNRNPAB	0.0331557	0.342994	0.0113722	0.0113722	5.63033	1	0.541606	3.04942	3.04942	NFIC_+_+
1191	NFIC_+_(4412r)	NFIC_+_(1483g)	NFIC	False	chr5:178330773-178331273	HNRNPAB	0.0177859	0.253683	0.00451197	0.00451197	5.63033	1	0.541606	3.04942	3.04942	NFIC_+_+
1192	NFIC_+_(4412r)	NFIC_+_(1483g)	NFIC	False	chr5:178115815-178116315	HNRNPAB	0.0521939	0.356533	0.0186089	0.0186089	5.63033	1	0.541606	3.04942	3.04942	NFIC_+_+
1193	NFIC_+_(4412r)	NFIC_+_(1483g)	NFIC	False	chr5:178348299-178348799	HNRNPAB	0.0391203	0.202296	0.00791387	0.00791387	5.63033	1	0.541606	3.04942	3.04942	NFIC_+_+
1194	NFIC_+_(4412r)	NFIC_+_(1483g)	NFIC	False	chr7:44102162-44102662	YKT6	0.0253331	0.192536	0.00487752	0.00487752	0.750494	1	0.414289	0.310921	0.310921	NFIC_+_+
1195	NFIC_+_(4412r)	NFIC_+_(1483g)	NFIC	False	chr7:44087832-44088332	YKT6	0.0729155	0.204985	0.0149466	0.0149466	0.750494	1	0.414289	0.310921	0.310921	NFIC_+_+
1196	NFIC_+_(4412r)	NFIC_+_(1483g)	NFIC	False	chr7:44257751-44258251	YKT6	0.0196461	0.150448	0.00295571	0.00295571	0.750494	1	0.414289	0.310921	0.310921	NFIC_+_+
1197	NFIC_+_(4412r)	NFIC_+_(1483g)	NFIC	False	chr19:7870503-7871003	MAP2K7	0.0130263	0.209821	0.00273319	0.00273319	2.79428	1	0.501049	1.40007	1.40007	NFIC_+_+
1198	NFIC_+_(4412r)	NFIC_+_(1483g)	NFIC	False	chr19:7879346-7879846	MAP2K7	0.0147674	0.275144	0.00406315	0.00406315	2.79428	1	0.501049	1.40007	1.40007	NFIC_+_+
1199	NFIC_+_(4412r)	NFIC_+_(1483g)	NFIC	False	chr19:8050455-8050955	MAP2K7	0.0302177	0.200043	0.00604485	0.00604485	2.79428	1	0.501049	1.40007	1.40007	NFIC_+_+
1200	NFIC_+_(4412r)	NFIC_+_(1483g)	NFIC	False	chr1:39410827-39411327	PABPC4	0.0335997	0.367375	0.0123437	0.0123437	4.68484	1	0.547894	2.5668	2.5668	NFIC_+_+
1201	NFIC_+_(4412r)	NFIC_+_(1483g)	NFIC	False	chr1:39653433-39653933	PABPC4	0.0537798	0.359638	0.0193413	0.0193413	4.68484	1	0.547894	2.5668	2.5668	NFIC_+_+
1202	NFIC_+_(4412r)	NFIC_+_(1483g)	NFIC	False	chr13:25429882-25430382	NUP58	0.0286458	0.122859	0.00351941	0.00351941	4.55356	1	0.698498	3.18066	3.18066	NFIC_+_+
1203	NFIC_+_(4412r)	NFIC_+_(1483g)	NFIC	False	chr13:25468541-25469041	NUP58	0.0545647	0.185938	0.0101457	0.0101457	4.55356	1	0.698498	3.18066	3.18066	NFIC_+_+
1204	NFIC_+_(4412r)	NFIC_+_(1483g)	NFIC	False	chr13:25169411-25169911	NUP58	0.0346122	0.246395	0.00852827	0.00852827	4.55356	1	0.698498	3.18066	3.18066	NFIC_+_+
1205	NFIC_+_(4412r)	NFIC_+_(1483g)	NFIC	False	chr7:130441462-130441962	MEST	0.0250123	0.418536	0.0104686	0.0104686	0.777111	1	0.616052	0.478741	0.478741	NFIC_+_+
1206	NFIC_+_(4412r)	NFIC_+_(1483g)	NFIC	False	chr7:130507153-130507653	MEST	0.0281885	0.400155	0.0112798	0.0112798	0.777111	1	0.616052	0.478741	0.478741	NFIC_+_+
1207	NFIC_+_(4412r)	NFIC_+_(1483g)	NFIC	False	chr7:130396060-130396560	MEST	0.0239547	0.444724	0.0106532	0.0106532	0.777111	1	0.616052	0.478741	0.478741	NFIC_+_+
1208	NFIC_+_(4412r)	NFIC_+_(1483g)	NFIC	False	chr16:56861079-56861579	HERPUD1	0.049121	0.178244	0.00875552	0.00875552	0.907341	1	0.399377	0.362371	0.362371	NFIC_+_+
1209	NFIC_+_(4412r)	NFIC_+_(1483g)	NFIC	False	chr16:56874689-56875189	HERPUD1	0.121482	0.289212	0.0351341	0.0351341	0.907341	1	0.399377	0.362371	0.362371	NFIC_+_+
1210	NFIC_+_(4412r)	NFIC_+_(1483g)	NFIC	False	chr16:57061293-57061793	HERPUD1	0.0715249	0.214877	0.015369	0.015369	0.907341	1	0.399377	0.362371	0.362371	NFIC_+_+
1211	NFIC_+_(4412r)	NFIC_+_(1483g)	NFIC	False	chr16:56860383-56860883	HERPUD1	0.0761181	0.110896	0.00844116	0.00844116	0.907341	1	0.399377	0.362371	0.362371	NFIC_+_+
1212	NFIC_+_(4412r)	NFIC_+_(1483g)	NFIC	False	chr12:108692219-108692719	SSH1	0.0412018	0.346567	0.0142792	0.0142792	2.3606	1	0.649756	1.53381	1.53381	NFIC_+_+
1213	NFIC_+_(4412r)	NFIC_+_(1483g)	NFIC	False	chr12:108804061-108804561	SSH1	0.0179072	0.411249	0.0073643	0.0073643	2.3606	1	0.649756	1.53381	1.53381	NFIC_+_+
1214	NFIC_+_(4412r)	NFIC_+_(1483g)	NFIC	False	chr12:108773648-108774148	SSH1	0.015524	0.268752	0.00417211	0.00417211	2.3606	1	0.649756	1.53381	1.53381	NFIC_+_+
1215	NFIC_+_(4412r)	NFIC_+_(1483g)	NFIC	False	chr12:108696309-108696809	SSH1	0.0179755	0.1526	0.00274306	0.00274306	2.3606	1	0.649756	1.53381	1.53381	NFIC_+_+
1216	NFIC_+_(4412r)	NFIC_+_(1483g)	NFIC	False	chr12:108832745-108833245	SSH1	0.040903	0.434488	0.0177719	0.0177719	2.3606	1	0.649756	1.53381	1.53381	NFIC_+_+
1217	NFIC_+_(4412r)	NFIC_+_(1483g)	NFIC	False	chr6:142353619-142354119	VTA1	0.0361215	0.133202	0.00481146	0.00481146	0.836192	1	0.598504	0.500464	0.500464	NFIC_+_+
1218	NFIC_+_(4412r)	NFIC_+_(1483g)	NFIC	False	chr6:142355479-142355979	VTA1	0.045067	0.234362	0.010562	0.010562	0.836192	1	0.598504	0.500464	0.500464	NFIC_+_+
1219	NFIC_+_(4412r)	NFIC_+_(1483g)	NFIC	False	chr6:142236664-142237164	VTA1	0.0754194	0.298594	0.0225198	0.0225198	0.836192	1	0.598504	0.500464	0.500464	NFIC_+_+
1220	NFIC_+_(4412r)	NFIC_+_(1483g)	NFIC	False	chr6:142302232-142302732	VTA1	0.0287811	0.157518	0.00453353	0.00453353	0.836192	1	0.598504	0.500464	0.500464	NFIC_+_+
1221	NFIC_+_(4412r)	NFIC_+_(1483g)	NFIC	False	chr6:142236150-142236650	VTA1	0.0502536	0.24668	0.0123966	0.0123966	0.836192	1	0.598504	0.500464	0.500464	NFIC_+_+
1222	NFIC_+_(4412r)	NFIC_+_(1483g)	NFIC	False	chr6:142235606-142236106	VTA1	0.0504987	0.215179	0.0108663	0.0108663	0.836192	1	0.598504	0.500464	0.500464	NFIC_+_+
1223	NFIC_+_(4412r)	NFIC_+_(1483g)	NFIC	False	chr6:142303362-142303862	VTA1	0.0256652	0.116433	0.00298829	0.00298829	0.836192	1	0.598504	0.500464	0.500464	NFIC_+_+
1224	NFIC_+_(4412r)	NFIC_+_(1483g)	NFIC	False	chr6:142301202-142301702	VTA1	0.0228467	0.170081	0.0038858	0.0038858	0.836192	1	0.598504	0.500464	0.500464	NFIC_+_+
1225	NFIC_+_(4412r)	NFIC_+_(1483g)	NFIC	False	chr6:142156421-142156921	VTA1	0.0369023	0.268892	0.00992272	0.00992272	0.836192	1	0.598504	0.500464	0.500464	NFIC_+_+
1226	NFIC_+_(4412r)	NFIC_+_(1483g)	NFIC	False	chr6:142302785-142303285	VTA1	0.0345249	0.173963	0.00600607	0.00600607	0.836192	1	0.598504	0.500464	0.500464	NFIC_+_+
1227	NFIC_+_(4412r)	NFIC_+_(1483g)	NFIC	False	chr6:142300647-142301147	VTA1	0.0423311	0.246328	0.0104273	0.0104273	0.836192	1	0.598504	0.500464	0.500464	NFIC_+_+
1228	NFIC_+_(4412r)	NFIC_+_(1483g)	NFIC	False	chr6:18264929-18265429	DEK	0.100011	0.552326	0.0552387	0.0552387	1.98677	1	0.708703	1.40803	1.40803	NFIC_+_+
1229	NFIC_+_(4412r)	NFIC_+_(1483g)	NFIC	False	chr6:18226466-18226966	DEK	0.0254553	0.189616	0.00482674	0.00482674	1.98677	1	0.708703	1.40803	1.40803	NFIC_+_+
1230	NFIC_+_(4412r)	NFIC_+_(1483g)	NFIC	False	chr6:18277025-18277525	DEK	0.0184157	0.137228	0.00252716	0.00252716	1.98677	1	0.708703	1.40803	1.40803	NFIC_+_+
1231	NFIC_+_(4412r)	NFIC_+_(1483g)	NFIC	False	chr3:38459673-38460173	XYLB	0.0391782	0.198712	0.00778516	0.00778516	7.15316	1	0.590991	4.22746	4.22746	NFIC_+_+
1232	NFIC_+_(4412r)	NFIC_+_(1483g)	NFIC	False	chr3:38334585-38335085	XYLB	0.0292548	0.0957952	0.00280247	0.00280247	7.15316	1	0.590991	4.22746	4.22746	NFIC_+_+
1233	NFIC_+_(4412r)	NFIC_+_(1483g)	NFIC	False	chr3:38493047-38493547	XYLB	0.0633504	0.223663	0.0141692	0.0141692	7.15316	1	0.590991	4.22746	4.22746	NFIC_+_+
1234	NFIC_+_(4412r)	NFIC_+_(1483g)	NFIC	False	chr1:202167993-202168493	ARL8A	0.0742043	0.280701	0.0208292	0.0208292	1.62933	1	0.366929	0.597849	0.597849	NFIC_+_+
1235	NFIC_+_(4412r)	NFIC_+_(1483g)	NFIC	False	chr1:202281237-202281737	ARL8A	0.0302201	0.103293	0.00312152	0.00312152	1.62933	1	0.366929	0.597849	0.597849	NFIC_+_+
1236	NFIC_+_(4412r)	NFIC_+_(1483g)	NFIC	False	chr1:202199290-202199790	ARL8A	0.0263216	0.117065	0.00308135	0.00308135	1.62933	1	0.366929	0.597849	0.597849	NFIC_+_+
1237	NFIC_+_(4412r)	NFIC_+_(1483g)	NFIC	False	chr1:202132151-202132651	ARL8A	0.0338233	0.177579	0.00600631	0.00600631	1.62933	1	0.366929	0.597849	0.597849	NFIC_+_+
1238	NFIC_+_(4412r)	NFIC_+_(1483g)	NFIC	False	chr16:31093012-31093512	FUS	0.0173797	0.34978	0.00607908	0.00607908	5.14169	1	0.693243	3.56444	3.56444	NFIC_+_+
1239	NFIC_+_(4412r)	NFIC_+_(1483g)	NFIC	False	chr15:84824105-84824605	ZNF592	0.0618649	0.350296	0.021671	0.021671	7.45019	1	0.590005	4.39565	4.39565	NFIC_+_+
1240	NFIC_+_(4412r)	NFIC_+_(1483g)	NFIC	False	chr15:84671148-84671648	ZNF592	0.0131474	0.0991704	0.00130383	0.00130383	7.45019	1	0.590005	4.39565	4.39565	NFIC_+_+
1241	NFIC_+_(4412r)	NFIC_+_(1483g)	NFIC	False	chr15:84929803-84930303	ZNF592	0.0136512	0.124276	0.00169652	0.00169652	7.45019	1	0.590005	4.39565	4.39565	NFIC_+_+
1242	NFIC_+_(4412r)	NFIC_+_(1483g)	NFIC	False	chr15:84840759-84841259	ZNF592	0.0342811	0.234195	0.00802846	0.00802846	7.45019	1	0.590005	4.39565	4.39565	NFIC_+_+
1243	NFIC_+_(4412r)	NFIC_+_(1483g)	NFIC	False	chr2:218605405-218605905	CNOT9	0.0612416	0.261991	0.0160447	0.0160447	1.96483	1	0.656979	1.29085	1.29085	NFIC_+_+
1244	NFIC_+_(4412r)	NFIC_+_(1483g)	NFIC	False	chr2:218607604-218608104	CNOT9	0.0456381	0.232152	0.010595	0.010595	1.96483	1	0.656979	1.29085	1.29085	NFIC_+_+
1245	NFIC_+_(4412r)	NFIC_+_(1483g)	NFIC	False	chr17:59825433-59825933	RNFT1	0.0694078	0.290629	0.0201719	0.0201719	0.581823	1	0.531471	0.309222	0.309222	NFIC_+_+
1246	NFIC_+_(4412r)	NFIC_+_(1483g)	NFIC	False	chr17:59846831-59847331	RNFT1	0.0231348	0.16081	0.00372032	0.00372032	0.581823	1	0.531471	0.309222	0.309222	NFIC_+_+
1247	NFIC_+_(4412r)	NFIC_+_(1483g)	NFIC	False	chr17:60088146-60088646	RNFT1	0.024199	0.0593789	0.00143691	0.00143691	0.581823	1	0.531471	0.309222	0.309222	NFIC_+_+
1248	NFIC_+_(4412r)	NFIC_+_(1483g)	NFIC	False	chr17:59845603-59846103	RNFT1	0.0463257	0.260357	0.0120612	0.0120612	0.581823	1	0.531471	0.309222	0.309222	NFIC_+_+
1249	NFIC_+_(4412r)	NFIC_+_(1483g)	NFIC	False	chr17:59846207-59846707	RNFT1	0.0214495	0.0545271	0.00116958	0.00116958	0.581823	1	0.531471	0.309222	0.309222	NFIC_+_+
1250	NFIC_+_(4412r)	NFIC_+_(1483g)	NFIC	False	chr17:59851868-59852368	RNFT1	0.0493633	0.173815	0.00858011	0.00858011	0.581823	1	0.531471	0.309222	0.309222	NFIC_+_+
1251	NFIC_+_(4412r)	NFIC_+_(1483g)	NFIC	False	chr17:59829281-59829781	RNFT1	0.0240672	0.202112	0.00486428	0.00486428	0.581823	1	0.531471	0.309222	0.309222	NFIC_+_+
1252	NFIC_+_(4412r)	NFIC_+_(1483g)	NFIC	False	chr16:89173940-89174440	ANKRD11	0.0192157	0.418818	0.00804787	0.00804787	3.07029	1	0.755695	2.3202	2.3202	NFIC_+_+
1253	NFIC_+_(4412r)	NFIC_+_(1483g)	NFIC	False	chr16:89155159-89155659	ANKRD11	0.0140763	0.458507	0.00645409	0.00645409	3.07029	1	0.755695	2.3202	2.3202	NFIC_+_+
1254	NFIC_+_(4412r)	NFIC_+_(1483g)	NFIC	False	chr4:164251221-164251721	MARCH1	0.0469885	0.12097	0.00568418	0.00568418	2.58525	1	0.537731	1.39017	1.39017	NFIC_+_+
1255	NFIC_+_(4412r)	NFIC_+_(1483g)	NFIC	False	chr4:164383271-164383771	MARCH1	0.140594	0.462603	0.0650393	0.0650393	2.58525	1	0.537731	1.39017	1.39017	NFIC_+_+
1256	NFIC_+_(4412r)	NFIC_+_(1483g)	NFIC	False	chr4:164383784-164384284	MARCH1	0.092458	0.343988	0.0318044	0.0318044	2.58525	1	0.537731	1.39017	1.39017	NFIC_+_+
1257	NFIC_+_(4412r)	NFIC_+_(1483g)	NFIC	False	chr15:83610753-83611253	ADAMTSL3	0.00677681	0.0752378	0.000509872	0.000509872	1.17005	1	0.582381	0.681414	0.681414	NFIC_+_+
1258	NFIC_+_(4412r)	NFIC_+_(1483g)	NFIC	False	chr15:83904229-83904729	ADAMTSL3	0.0753729	0.43974	0.0331444	0.0331444	1.17005	1	0.582381	0.681414	0.681414	NFIC_+_+
1259	NFIC_+_(4412r)	NFIC_+_(1483g)	NFIC	False	chr15:83653241-83653741	ADAMTSL3	0.0237288	0.355136	0.00842696	0.00842696	1.17005	1	0.582381	0.681414	0.681414	NFIC_+_+
1260	NFIC_+_(4412r)	NFIC_+_(1483g)	NFIC	False	chr15:83843466-83843966	ADAMTSL3	0.0169406	0.181869	0.00308096	0.00308096	1.17005	1	0.582381	0.681414	0.681414	NFIC_+_+
1261	NFIC_+_(4412r)	NFIC_+_(1483g)	NFIC	False	chr15:83746972-83747472	ADAMTSL3	0.134112	0.594261	0.0796978	0.0796978	1.17005	1	0.582381	0.681414	0.681414	NFIC_+_+
1262	NFIC_+_(4412r)	NFIC_+_(1483g)	NFIC	False	chr15:83769361-83769861	ADAMTSL3	0.0440303	0.321578	0.0141592	0.0141592	1.17005	1	0.582381	0.681414	0.681414	NFIC_+_+
1263	NFIC_+_(4412r)	NFIC_+_(1483g)	NFIC	False	chr15:83694433-83694933	ADAMTSL3	0.0130504	0.200033	0.00261051	0.00261051	1.17005	1	0.582381	0.681414	0.681414	NFIC_+_+
1264	NFIC_+_(4412r)	NFIC_+_(1483g)	NFIC	False	chr12:56007983-56008483	ESYT1	0.0106676	0.150371	0.0016041	0.0016041	1.43034	1	0.327259	0.468093	0.468093	NFIC_+_+
1265	NFIC_+_(4412r)	NFIC_+_(1483g)	NFIC	False	chr12:56159030-56159530	ESYT1	0.0561965	0.237342	0.0133378	0.0133378	1.43034	1	0.327259	0.468093	0.468093	NFIC_+_+
1266	NFIC_+_(4412r)	NFIC_+_(1483g)	NFIC	False	chr15:48395369-48395869	DUT	0.0983139	0.318039	0.0312676	0.0312676	1.75075	1	0.527759	0.923973	0.923973	NFIC_+_+
1267	NFIC_+_(4412r)	NFIC_+_(1483g)	NFIC	False	chr15:48388297-48388797	DUT	0.0486334	0.0769851	0.00374404	0.00374404	1.75075	1	0.527759	0.923973	0.923973	NFIC_+_+
1268	NFIC_+_(4412r)	NFIC_+_(1483g)	NFIC	False	chr15:48397834-48398334	DUT	0.0454515	0.151478	0.00688491	0.00688491	1.75075	1	0.527759	0.923973	0.923973	NFIC_+_+
1269	NFIC_+_(4412r)	NFIC_+_(1483g)	NFIC	False	chr15:48393603-48394103	DUT	0.0456335	0.266591	0.0121655	0.0121655	1.75075	1	0.527759	0.923973	0.923973	NFIC_+_+
1270	NFIC_+_(4412r)	NFIC_+_(1483g)	NFIC	False	chr22:29912610-29913110	ZMAT5	0.0232224	0.138399	0.00321395	0.00321395	0.608302	1	0.326024	0.198321	0.198321	NFIC_+_+
1271	NFIC_+_(4412r)	NFIC_+_(1483g)	NFIC	False	chr22:29700552-29701052	ZMAT5	0.018774	0.0831203	0.0015605	0.0015605	0.608302	1	0.326024	0.198321	0.198321	NFIC_+_+
1272	NFIC_+_(4412r)	NFIC_+_(1483g)	NFIC	False	chr3:48663343-48663843	SLC26A6	0.0488903	0.0862449	0.00421654	0.00421654	1.00198	1	0.257345	0.257856	0.257856	NFIC_+_+
1273	NFIC_+_(4412r)	NFIC_+_(1483g)	NFIC	False	chr3:48598211-48598711	SLC26A6	0.0273741	0.139575	0.00382073	0.00382073	1.00198	1	0.257345	0.257856	0.257856	NFIC_+_+
1274	NFIC_+_(4412r)	NFIC_+_(1483g)	NFIC	False	chr3:48598987-48599487	SLC26A6	0.0322969	0.117241	0.00378651	0.00378651	1.00198	1	0.257345	0.257856	0.257856	NFIC_+_+
1275	NFIC_+_(4412r)	NFIC_+_(1483g)	NFIC	False	chr22:41561328-41561828	DESI1	0.0120418	0.149377	0.00179877	0.00179877	2.64795	1	0.35229	0.932846	0.932846	NFIC_+_+
1276	NFIC_+_(4412r)	NFIC_+_(1483g)	NFIC	False	chr11:66313270-66313770	RAB1B	0.0217832	0.107645	0.00234486	0.00234486	2.9198	1	0.357353	1.0434	1.0434	NFIC_+_+
1277	NFIC_+_(4412r)	NFIC_+_(1483g)	NFIC	False	chr11:66326382-66326882	RAB1B	0.0216238	0.252715	0.00546466	0.00546466	2.9198	1	0.357353	1.0434	1.0434	NFIC_+_+
1278	NFIC_+_(4412r)	NFIC_+_(1483g)	NFIC	False	chr11:66336211-66336711	RAB1B	0.0288298	0.192952	0.00556275	0.00556275	2.9198	1	0.357353	1.0434	1.0434	NFIC_+_+
1279	NFIC_+_(4412r)	NFIC_+_(1483g)	NFIC	False	chr11:66336722-66337222	RAB1B	0.0140923	0.178582	0.00251664	0.00251664	2.9198	1	0.357353	1.0434	1.0434	NFIC_+_+
1280	NFIC_+_(4412r)	NFIC_+_(1483g)	NFIC	False	chr10:77428671-77429171	KCNMA1	0.0473024	0.396674	0.0187636	0.0187636	0.79961	1	0.650878	0.520448	0.520448	NFIC_+_+
1281	NFIC_+_(4412r)	NFIC_+_(1483g)	NFIC	False	chr10:77072851-77073351	KCNMA1	0.0240022	0.222842	0.0053487	0.0053487	0.79961	1	0.650878	0.520448	0.520448	NFIC_+_+
1282	NFIC_+_(4412r)	NFIC_+_(1483g)	NFIC	False	chr10:77524188-77524688	KCNMA1	0.0434429	0.44919	0.0195141	0.0195141	0.79961	1	0.650878	0.520448	0.520448	NFIC_+_+
1283	NFIC_+_(4412r)	NFIC_+_(1483g)	NFIC	False	chr10:77070941-77071441	KCNMA1	0.0339505	0.355397	0.0120659	0.0120659	0.79961	1	0.650878	0.520448	0.520448	NFIC_+_+
1284	NFIC_+_(4412r)	NFIC_+_(1483g)	NFIC	False	chr10:77243038-77243538	KCNMA1	0.0541343	0.450085	0.024365	0.024365	0.79961	1	0.650878	0.520448	0.520448	NFIC_+_+
1285	NFIC_+_(4412r)	NFIC_+_(1483g)	NFIC	False	chr10:77418013-77418513	KCNMA1	0.0221162	0.405703	0.0089726	0.0089726	0.79961	1	0.650878	0.520448	0.520448	NFIC_+_+
1286	NFIC_+_(4412r)	NFIC_+_(1483g)	NFIC	False	chr10:77185565-77186065	KCNMA1	0.0251074	0.173831	0.00436446	0.00436446	0.79961	1	0.650878	0.520448	0.520448	NFIC_+_+
1287	NFIC_+_(4412r)	NFIC_+_(1483g)	NFIC	False	chr10:77111818-77112318	KCNMA1	0.024748	0.303208	0.00750377	0.00750377	0.79961	1	0.650878	0.520448	0.520448	NFIC_+_+
1288	NFIC_+_(4412r)	NFIC_+_(1483g)	NFIC	False	chr10:77547229-77547729	KCNMA1	0.0181094	0.0670931	0.00121501	0.00121501	0.79961	1	0.650878	0.520448	0.520448	NFIC_+_+
1289	NFIC_+_(4412r)	NFIC_+_(1483g)	NFIC	False	chr10:77513704-77514204	KCNMA1	0.0197652	0.325047	0.00642463	0.00642463	0.79961	1	0.650878	0.520448	0.520448	NFIC_+_+
1290	NFIC_+_(4412r)	NFIC_+_(1483g)	NFIC	False	chr10:77139270-77139770	KCNMA1	0.0199841	0.185424	0.00370553	0.00370553	0.79961	1	0.650878	0.520448	0.520448	NFIC_+_+
1291	NFIC_+_(4412r)	NFIC_+_(1483g)	NFIC	False	chr10:77290792-77291292	KCNMA1	0.0179649	0.345621	0.00620907	0.00620907	0.79961	1	0.650878	0.520448	0.520448	NFIC_+_+
1292	NFIC_+_(4412r)	NFIC_+_(1483g)	NFIC	False	chr3:33131554-33132054	CRTAP	0.0277571	0.10286	0.00285511	0.00285511	5.71811	1	0.54307	3.10533	3.10533	NFIC_+_+
1293	NFIC_+_(4412r)	NFIC_+_(1483g)	NFIC	False	chr3:33202658-33203158	CRTAP	0.0313388	0.053791	0.00168575	0.00168575	5.71811	1	0.54307	3.10533	3.10533	NFIC_+_+
1294	NFIC_+_(4412r)	NFIC_+_(1483g)	NFIC	False	chr3:33187190-33187690	CRTAP	0.0267108	0.0766055	0.0020462	0.0020462	5.71811	1	0.54307	3.10533	3.10533	NFIC_+_+
1295	NFIC_+_(4412r)	NFIC_+_(1483g)	NFIC	False	chr11:2941058-2941558	CDKN1C	0.014488	0.298701	0.00432756	0.00432756	0.820104	1	0.464082	0.380596	0.380596	NFIC_+_+
1296	NFIC_+_(4412r)	NFIC_+_(1483g)	NFIC	False	chr11:2914428-2914928	CDKN1C	0.0176189	0.214055	0.0037714	0.0037714	0.820104	1	0.464082	0.380596	0.380596	NFIC_+_+
1297	NFIC_+_(4412r)	NFIC_+_(1483g)	NFIC	False	chr11:2790234-2790734	CDKN1C	0.0105429	0.353716	0.00372918	0.00372918	0.820104	1	0.464082	0.380596	0.380596	NFIC_+_+
1298	NFIC_+_(4412r)	NFIC_+_(1483g)	NFIC	False	chr11:2945317-2945817	CDKN1C	0.0241307	0.42156	0.0101726	0.0101726	0.820104	1	0.464082	0.380596	0.380596	NFIC_+_+
1299	NFIC_+_(4412r)	NFIC_+_(1483g)	NFIC	False	chr11:2834760-2835260	CDKN1C	0.0145309	0.361396	0.0052514	0.0052514	0.820104	1	0.464082	0.380596	0.380596	NFIC_+_+
1300	NFIC_+_(4412r)	NFIC_+_(1483g)	NFIC	False	chr14:75254342-75254842	TMED10	0.0102568	0.0503614	0.000516548	0.000516548	0.779188	1	0.557274	0.434221	0.434221	NFIC_+_+
1301	NFIC_+_(4412r)	NFIC_+_(1483g)	NFIC	False	chr14:75166055-75166555	TMED10	0.0152488	0.130388	0.00198825	0.00198825	0.779188	1	0.557274	0.434221	0.434221	NFIC_+_+
1302	NFIC_+_(4412r)	NFIC_+_(1483g)	NFIC	False	chr14:75068556-75069056	TMED10	0.0206388	0.377035	0.00778154	0.00778154	0.779188	1	0.557274	0.434221	0.434221	NFIC_+_+
1303	NFIC_+_(4412r)	NFIC_+_(1483g)	NFIC	False	chr14:75257319-75257819	TMED10	0.0261877	0.351055	0.0091933	0.0091933	0.779188	1	0.557274	0.434221	0.434221	NFIC_+_+
1304	NFIC_+_(4412r)	NFIC_+_(1483g)	NFIC	False	chr14:75311283-75311783	TMED10	0.0339214	0.389358	0.0132076	0.0132076	0.779188	1	0.557274	0.434221	0.434221	NFIC_+_+
1305	NFIC_+_(4412r)	NFIC_+_(1483g)	NFIC	False	chr14:75242466-75242966	TMED10	0.0241565	0.349392	0.0084401	0.0084401	0.779188	1	0.557274	0.434221	0.434221	NFIC_+_+
1306	NFIC_+_(4412r)	NFIC_+_(1483g)	NFIC	False	chr5:179807946-179808446	SQSTM1	0.0120164	0.152502	0.00183253	0.00183253	2.06206	1	0.48458	0.999232	0.999232	NFIC_+_+
1307	NFIC_+_(4412r)	NFIC_+_(1483g)	NFIC	False	chr5:179793674-179794174	SQSTM1	0.020997	0.0502523	0.00105515	0.00105515	2.06206	1	0.48458	0.999232	0.999232	NFIC_+_+
1308	NFIC_+_(4412r)	NFIC_+_(1483g)	NFIC	False	chr5:179793148-179793648	SQSTM1	0.0147682	0.206077	0.00304338	0.00304338	2.06206	1	0.48458	0.999232	0.999232	NFIC_+_+
1309	NFIC_+_(4412r)	NFIC_+_(1483g)	NFIC	False	chr1:88813413-88813913	KYAT3	0.0353028	0.0971735	0.0034305	0.0034305	1.01877	1	0.569252	0.579936	0.579936	NFIC_+_+
1310	NFIC_+_(4412r)	NFIC_+_(1483g)	NFIC	False	chr1:88984997-88985497	KYAT3	0.0983249	0.2934	0.0288486	0.0288486	1.01877	1	0.569252	0.579936	0.579936	NFIC_+_+
1311	NFIC_+_(4412r)	NFIC_+_(1483g)	NFIC	False	chr15:73685101-73685601	CD276	0.100631	0.419746	0.0422393	0.0422393	2.48746	1	0.465292	1.15739	1.15739	NFIC_+_+
1312	NFIC_+_(4412r)	NFIC_+_(1483g)	NFIC	False	chr15:73598735-73599235	CD276	0.0292535	0.206762	0.00604851	0.00604851	2.48746	1	0.465292	1.15739	1.15739	NFIC_+_+
1313	NFIC_+_(4412r)	NFIC_+_(1483g)	NFIC	False	chr15:73800528-73801028	CD276	0.102504	0.361662	0.0370718	0.0370718	2.48746	1	0.465292	1.15739	1.15739	NFIC_+_+
1314	NFIC_+_(4412r)	NFIC_+_(1483g)	NFIC	False	chr11:126341815-126342315	FAM118B	0.0211667	0.168587	0.00356843	0.00356843	0.753153	1	0.37271	0.280708	0.280708	NFIC_+_+
1315	NFIC_+_(4412r)	NFIC_+_(1483g)	NFIC	False	chr11:126084037-126084537	FAM118B	0.0251452	0.122931	0.00309113	0.00309113	0.753153	1	0.37271	0.280708	0.280708	NFIC_+_+
1316	NFIC_+_(4412r)	NFIC_+_(1483g)	NFIC	False	chr11:126139065-126139565	FAM118B	0.0311515	0.346414	0.0107913	0.0107913	0.753153	1	0.37271	0.280708	0.280708	NFIC_+_+
1317	NFIC_+_(4412r)	NFIC_+_(1483g)	NFIC	False	chr11:126080153-126080653	FAM118B	0.0130035	0.166422	0.00216406	0.00216406	0.753153	1	0.37271	0.280708	0.280708	NFIC_+_+
1318	NFIC_+_(4412r)	NFIC_+_(1483g)	NFIC	False	chr11:126101189-126101689	FAM118B	0.0272466	0.282987	0.00771045	0.00771045	0.753153	1	0.37271	0.280708	0.280708	NFIC_+_+
1319	NFIC_+_(4412r)	NFIC_+_(1483g)	NFIC	False	chr11:126112437-126112937	FAM118B	0.011865	0.27348	0.00324483	0.00324483	0.753153	1	0.37271	0.280708	0.280708	NFIC_+_+
1320	NFIC_+_(4412r)	NFIC_+_(1483g)	NFIC	False	chr11:126135689-126136189	FAM118B	0.016735	0.321311	0.00537714	0.00537714	0.753153	1	0.37271	0.280708	0.280708	NFIC_+_+
1321	NFIC_+_(4412r)	NFIC_+_(1483g)	NFIC	False	chr11:126134489-126134989	FAM118B	0.0335596	0.312148	0.0104756	0.0104756	0.753153	1	0.37271	0.280708	0.280708	NFIC_+_+
1322	NFIC_+_(4412r)	NFIC_+_(1483g)	NFIC	False	chr11:126150118-126150618	FAM118B	0.0133283	0.196781	0.00262275	0.00262275	0.753153	1	0.37271	0.280708	0.280708	NFIC_+_+
1323	NFIC_+_(4412r)	NFIC_+_(1483g)	NFIC	False	chr11:126139619-126140119	FAM118B	0.0139211	0.302561	0.00421197	0.00421197	0.753153	1	0.37271	0.280708	0.280708	NFIC_+_+
1324	NFIC_+_(4412r)	NFIC_+_(1483g)	NFIC	False	chr11:126318503-126319003	FAM118B	0.0355494	0.248117	0.00882041	0.00882041	0.753153	1	0.37271	0.280708	0.280708	NFIC_+_+
1325	NFIC_+_(4412r)	NFIC_+_(1483g)	NFIC	False	chr1:155051953-155052453	THBS3	0.0123193	0.14292	0.00176068	0.00176068	2.72259	1	0.37383	1.01779	1.01779	NFIC_+_+
1326	NFIC_+_(4412r)	NFIC_+_(1483g)	NFIC	False	chr1:155093783-155094283	THBS3	0.0178634	0.126417	0.00225825	0.00225825	2.72259	1	0.37383	1.01779	1.01779	NFIC_+_+
1327	NFIC_+_(4412r)	NFIC_+_(1483g)	NFIC	False	chr1:155094293-155094793	THBS3	0.036914	0.260595	0.00961963	0.00961963	2.72259	1	0.37383	1.01779	1.01779	NFIC_+_+
1328	NFIC_+_(4412r)	NFIC_+_(1483g)	NFIC	False	chr1:155255796-155256296	THBS3	0.0277667	0.23248	0.0064552	0.0064552	2.72259	1	0.37383	1.01779	1.01779	NFIC_+_+
1329	NFIC_+_(4412r)	NFIC_+_(1483g)	NFIC	False	chr1:155232283-155232783	THBS3	0.0104189	0.11802	0.00122964	0.00122964	2.72259	1	0.37383	1.01779	1.01779	NFIC_+_+
1330	NFIC_+_(4412r)	NFIC_+_(1483g)	NFIC	False	chr14:61561713-61562213	HIF1A	0.0190435	0.219095	0.00417234	0.00417234	1.72822	1	0.689074	1.19087	1.19087	NFIC_+_+
1331	NFIC_+_(4412r)	NFIC_+_(1483g)	NFIC	False	chr14:61661510-61662010	HIF1A	0.011816	0.0711244	0.000840403	0.000840403	1.72822	1	0.689074	1.19087	1.19087	NFIC_+_+
1332	NFIC_+_(4412r)	NFIC_+_(1483g)	NFIC	False	chr14:61586659-61587159	HIF1A	0.0619418	0.486233	0.0301181	0.0301181	1.72822	1	0.689074	1.19087	1.19087	NFIC_+_+
1333	NFIC_+_(4412r)	NFIC_+_(1483g)	NFIC	False	chr14:61585922-61586422	HIF1A	0.0378867	0.323008	0.0122377	0.0122377	1.72822	1	0.689074	1.19087	1.19087	NFIC_+_+
1334	NFIC_+_(4412r)	NFIC_+_(1483g)	NFIC	False	chr14:61547091-61547591	HIF1A	0.0215504	0.176036	0.00379365	0.00379365	1.72822	1	0.689074	1.19087	1.19087	NFIC_+_+
1335	NFIC_+_(4412r)	NFIC_+_(1483g)	NFIC	False	chr14:61624626-61625126	HIF1A	0.025815	0.319977	0.0082602	0.0082602	1.72822	1	0.689074	1.19087	1.19087	NFIC_+_+
1336	NFIC_+_(4412r)	NFIC_+_(1483g)	NFIC	False	chr2:174748843-174749343	WIPF1	0.0181681	0.260985	0.0047416	0.0047416	1.14236	1	0.612602	0.69981	0.69981	NFIC_+_+
1337	NFIC_+_(4412r)	NFIC_+_(1483g)	NFIC	False	chr2:174561211-174561711	WIPF1	0.0427846	0.357342	0.0152887	0.0152887	1.14236	1	0.612602	0.69981	0.69981	NFIC_+_+
1338	NFIC_+_(4412r)	NFIC_+_(1483g)	NFIC	False	chr2:174670363-174670863	WIPF1	0.02005	0.320782	0.00643169	0.00643169	1.14236	1	0.612602	0.69981	0.69981	NFIC_+_+
1339	NFIC_+_(4412r)	NFIC_+_(1483g)	NFIC	False	chr2:174667479-174667979	WIPF1	0.0324102	0.341173	0.0110575	0.0110575	1.14236	1	0.612602	0.69981	0.69981	NFIC_+_+
1340	NFIC_+_(4412r)	NFIC_+_(1483g)	NFIC	False	chr2:174664082-174664582	WIPF1	0.0260714	0.315592	0.00822791	0.00822791	1.14236	1	0.612602	0.69981	0.69981	NFIC_+_+
1341	NFIC_+_(4412r)	NFIC_+_(1483g)	NFIC	False	chr2:174438117-174438617	WIPF1	0.0207093	0.261739	0.00542045	0.00542045	1.14236	1	0.612602	0.69981	0.69981	NFIC_+_+
1342	NFIC_+_(4412r)	NFIC_+_(1483g)	NFIC	False	chr11:11501440-11501940	GALNT18	0.063261	0.655419	0.0414625	0.0414625	5.87676	1	0.569634	3.3476	3.3476	NFIC_+_+
1343	NFIC_+_(4412r)	NFIC_+_(1483g)	NFIC	False	chr11:11148061-11148561	GALNT18	0.0227604	0.577537	0.013145	0.013145	5.87676	1	0.569634	3.3476	3.3476	NFIC_+_+
1344	NFIC_+_(4412r)	NFIC_+_(1483g)	NFIC	False	chr11:11555149-11555649	GALNT18	0.108133	0.686233	0.0742043	0.0742043	5.87676	1	0.569634	3.3476	3.3476	NFIC_+_+
1345	NFIC_+_(4412r)	NFIC_+_(1483g)	NFIC	False	chr11:11510883-11511383	GALNT18	0.0350642	0.584481	0.0204944	0.0204944	5.87676	1	0.569634	3.3476	3.3476	NFIC_+_+
1346	NFIC_+_(4412r)	NFIC_+_(1483g)	NFIC	False	chr11:11569837-11570337	GALNT18	0.108672	0.541275	0.0588212	0.0588212	5.87676	1	0.569634	3.3476	3.3476	NFIC_+_+
1347	NFIC_+_(4412r)	NFIC_+_(1483g)	NFIC	False	chr11:11141146-11141646	GALNT18	0.0429089	0.436139	0.0187142	0.0187142	5.87676	1	0.569634	3.3476	3.3476	NFIC_+_+
1348	NFIC_+_(4412r)	NFIC_+_(1483g)	NFIC	False	chr11:11502159-11502659	GALNT18	0.0490118	0.555901	0.0272457	0.0272457	5.87676	1	0.569634	3.3476	3.3476	NFIC_+_+
1349	NFIC_+_(4412r)	NFIC_+_(1483g)	NFIC	False	chr11:11701010-11701510	GALNT18	0.0285001	0.247337	0.00704914	0.00704914	5.87676	1	0.569634	3.3476	3.3476	NFIC_+_+
1350	NFIC_+_(4412r)	NFIC_+_(1483g)	NFIC	False	chr11:11558418-11558918	GALNT18	0.0892385	0.649131	0.0579275	0.0579275	5.87676	1	0.569634	3.3476	3.3476	NFIC_+_+
1351	NFIC_+_(4412r)	NFIC_+_(1483g)	NFIC	False	chr6:35725638-35726138	FKBP5	0.0141297	0.0573245	0.000809976	0.000809976	3.32621	1	0.598844	1.99188	1.99188	NFIC_+_+
1352	NFIC_+_(4412r)	NFIC_+_(1483g)	NFIC	False	chr6:35601478-35601978	FKBP5	0.0395536	0.31279	0.0123719	0.0123719	3.32621	1	0.598844	1.99188	1.99188	NFIC_+_+
1353	NFIC_+_(4412r)	NFIC_+_(1483g)	NFIC	False	chr6:35492084-35492584	FKBP5	0.0343621	0.418306	0.0143739	0.0143739	3.32621	1	0.598844	1.99188	1.99188	NFIC_+_+
1354	NFIC_+_(4412r)	NFIC_+_(1483g)	NFIC	False	chr6:35487981-35488481	FKBP5	0.0121687	0.245771	0.00299071	0.00299071	3.32621	1	0.598844	1.99188	1.99188	NFIC_+_+
1355	NFIC_+_(4412r)	NFIC_+_(1483g)	NFIC	False	chr6:35719018-35719518	FKBP5	0.0418045	0.299481	0.0125196	0.0125196	3.32621	1	0.598844	1.99188	1.99188	NFIC_+_+
1356	NFIC_+_(4412r)	NFIC_+_(1483g)	NFIC	False	chr12:48185042-48185542	SENP1	0.0168732	0.270535	0.00456478	0.00456478	0.942847	1	0.553663	0.522019	0.522019	NFIC_+_+
1357	NFIC_+_(4412r)	NFIC_+_(1483g)	NFIC	False	chr12:48156877-48157377	SENP1	0.0129624	0.271956	0.00352521	0.00352521	0.942847	1	0.553663	0.522019	0.522019	NFIC_+_+
1358	NFIC_+_(4412r)	NFIC_+_(1483g)	NFIC	False	chr12:48037395-48037895	SENP1	0.00774451	0.195138	0.00151125	0.00151125	0.942847	1	0.553663	0.522019	0.522019	NFIC_+_+
1359	NFIC_+_(4412r)	NFIC_+_(1483g)	NFIC	False	chr12:48040363-48040863	SENP1	0.0100021	0.0844372	0.000844552	0.000844552	0.942847	1	0.553663	0.522019	0.522019	NFIC_+_+
1360	NFIC_+_(4412r)	NFIC_+_(1483g)	NFIC	False	chr16:1982046-1982546	TSC2	0.00625002	0.302429	0.00189019	0.00189019	1.20562	1	0.527774	0.636298	0.636298	NFIC_+_+
1361	NFIC_+_(4412r)	NFIC_+_(1483g)	NFIC	False	chr16:2191493-2191993	TSC2	0.00440029	0.083793	0.000368714	0.000368714	1.20562	1	0.527774	0.636298	0.636298	NFIC_+_+
1362	NFIC_+_(4412r)	NFIC_+_(1483g)	NFIC	False	chr16:2161178-2161678	TSC2	0.00483338	0.21774	0.00105242	0.00105242	1.20562	1	0.527774	0.636298	0.636298	NFIC_+_+
1363	NFIC_+_(4412r)	NFIC_+_(1483g)	NFIC	False	chr16:2043863-2044363	TSC2	0.0111302	0.167244	0.00186147	0.00186147	1.20562	1	0.527774	0.636298	0.636298	NFIC_+_+
1364	NFIC_+_(4412r)	NFIC_+_(1483g)	NFIC	False	chr8:22622793-22623293	SORBS3	0.0260999	0.315658	0.00823864	0.00823864	2.27859	1	0.48202	1.09833	1.09833	NFIC_+_+
1365	NFIC_+_(4412r)	NFIC_+_(1483g)	NFIC	False	chr8:22643748-22644248	SORBS3	0.0188744	0.170185	0.00321215	0.00321215	2.27859	1	0.48202	1.09833	1.09833	NFIC_+_+
1366	NFIC_+_(4412r)	NFIC_+_(1483g)	NFIC	False	chr8:22642030-22642530	SORBS3	0.0460875	0.341584	0.0157428	0.0157428	2.27859	1	0.48202	1.09833	1.09833	NFIC_+_+
1367	NFIC_+_(4412r)	NFIC_+_(1483g)	NFIC	False	chr19:13787827-13788327	MRI1	0.0131369	0.253828	0.00333452	0.00333452	3.10292	1	0.483503	1.50027	1.50027	NFIC_+_+
1368	NFIC_+_(4412r)	NFIC_+_(1483g)	NFIC	False	chr19:13836827-13837327	MRI1	0.0160086	0.0987074	0.00158017	0.00158017	3.10292	1	0.483503	1.50027	1.50027	NFIC_+_+
1369	NFIC_+_(4412r)	NFIC_+_(1483g)	NFIC	False	chr19:13633000-13633500	MRI1	0.0420939	0.280214	0.0117953	0.0117953	3.10292	1	0.483503	1.50027	1.50027	NFIC_+_+
1370	NFIC_+_(4412r)	NFIC_+_(1483g)	NFIC	False	chr19:13781453-13781953	MRI1	0.0191024	0.265591	0.00507341	0.00507341	3.10292	1	0.483503	1.50027	1.50027	NFIC_+_+
1371	NFIC_+_(4412r)	NFIC_+_(1483g)	NFIC	False	chr19:13730896-13731396	MRI1	0.0172072	0.292085	0.00502596	0.00502596	3.10292	1	0.483503	1.50027	1.50027	NFIC_+_+
1372	NFIC_+_(4412r)	NFIC_+_(1483g)	NFIC	False	chr19:13881206-13881706	MRI1	0.0142701	0.26323	0.00375632	0.00375632	3.10292	1	0.483503	1.50027	1.50027	NFIC_+_+
1373	NFIC_+_(4412r)	NFIC_+_(1483g)	NFIC	False	chr3:52483864-52484364	BAP1	0.0578916	0.220726	0.0127782	0.0127782	1.29052	1	0.350348	0.452131	0.452131	NFIC_+_+
1374	NFIC_+_(4412r)	NFIC_+_(1483g)	NFIC	False	chr3:52449902-52450402	BAP1	0.0293524	0.249926	0.00733593	0.00733593	1.29052	1	0.350348	0.452131	0.452131	NFIC_+_+
1375	NFIC_+_(4412r)	NFIC_+_(1483g)	NFIC	False	chr3:52318383-52318883	BAP1	0.0337274	0.19552	0.00659438	0.00659438	1.29052	1	0.350348	0.452131	0.452131	NFIC_+_+
1376	NFIC_+_(4412r)	NFIC_+_(1483g)	NFIC	False	chr3:52279932-52280432	BAP1	0.0487365	0.267817	0.0130525	0.0130525	1.29052	1	0.350348	0.452131	0.452131	NFIC_+_+
1377	NFIC_+_(4412r)	NFIC_+_(1483g)	NFIC	False	chr8:23452461-23452961	SLC25A37	0.027974	0.249729	0.00698592	0.00698592	1.84596	1	0.603645	1.1143	1.1143	NFIC_+_+
1378	NFIC_+_(4412r)	NFIC_+_(1483g)	NFIC	False	chr7:44795616-44796116	PURB	0.0166598	0.331105	0.00551616	0.00551616	0.884335	1	0.595433	0.526562	0.526562	NFIC_+_+
1379	NFIC_+_(4412r)	NFIC_+_(1483g)	NFIC	False	chr7:44757297-44757797	PURB	0.0187843	0.189735	0.00356404	0.00356404	0.884335	1	0.595433	0.526562	0.526562	NFIC_+_+
1380	NFIC_+_(4412r)	NFIC_+_(1483g)	NFIC	False	chr7:44768010-44768510	PURB	0.0653833	0.303229	0.0198261	0.0198261	0.884335	1	0.595433	0.526562	0.526562	NFIC_+_+
1381	NFIC_+_(4412r)	NFIC_+_(1483g)	NFIC	False	chr7:44914995-44915495	PURB	0.0231024	0.111363	0.00257276	0.00257276	0.884335	1	0.595433	0.526562	0.526562	NFIC_+_+
1382	NFIC_+_(4412r)	NFIC_+_(1483g)	NFIC	False	chr1:16162323-16162823	FBXO42	0.0163638	0.312429	0.00511253	0.00511253	1.01811	1	0.621041	0.632289	0.632289	NFIC_+_+
1383	NFIC_+_(4412r)	NFIC_+_(1483g)	NFIC	False	chr1:16212478-16212978	FBXO42	0.0213701	0.380422	0.00812966	0.00812966	1.01811	1	0.621041	0.632289	0.632289	NFIC_+_+
1384	NFIC_+_(4412r)	NFIC_+_(1483g)	NFIC	False	chr1:16191875-16192375	FBXO42	0.0148276	0.333125	0.00493943	0.00493943	1.01811	1	0.621041	0.632289	0.632289	NFIC_+_+
1385	NFIC_+_(4412r)	NFIC_+_(1483g)	NFIC	False	chr1:16114623-16115123	FBXO42	0.0096602	0.12638	0.00122086	0.00122086	1.01811	1	0.621041	0.632289	0.632289	NFIC_+_+
1386	NFIC_+_(4412r)	NFIC_+_(1483g)	NFIC	False	chr1:16112530-16113030	FBXO42	0.0126035	0.193132	0.00243413	0.00243413	1.01811	1	0.621041	0.632289	0.632289	NFIC_+_+
1387	NFIC_+_(4412r)	NFIC_+_(1483g)	NFIC	False	chr12:50241830-50242330	LIMA1	0.0872943	0.573141	0.050032	0.050032	0.757739	1	0.520896	0.394703	0.394703	NFIC_+_+
1388	NFIC_+_(4412r)	NFIC_+_(1483g)	NFIC	False	chr12:50220601-50221101	LIMA1	0.0411281	0.48362	0.0198904	0.0198904	0.757739	1	0.520896	0.394703	0.394703	NFIC_+_+
1389	NFIC_+_(4412r)	NFIC_+_(1483g)	NFIC	False	chr12:50221120-50221620	LIMA1	0.0717357	0.545018	0.0390973	0.0390973	0.757739	1	0.520896	0.394703	0.394703	NFIC_+_+
1390	NFIC_+_(4412r)	NFIC_+_(1483g)	NFIC	False	chr12:50282683-50283183	LIMA1	0.0890048	0.611847	0.0544573	0.0544573	0.757739	1	0.520896	0.394703	0.394703	NFIC_+_+
1391	NFIC_+_(4412r)	NFIC_+_(1483g)	NFIC	False	chr11:68659066-68659566	CPT1A	0.0296339	0.28575	0.00846788	0.00846788	6.15031	1	0.555218	3.41476	3.41476	NFIC_+_+
1392	NFIC_+_(4412r)	NFIC_+_(1483g)	NFIC	False	chr11:68942047-68942547	CPT1A	0.0342515	0.364886	0.0124979	0.0124979	6.15031	1	0.555218	3.41476	3.41476	NFIC_+_+
1393	NFIC_+_(4412r)	NFIC_+_(1483g)	NFIC	False	chr11:68942749-68943249	CPT1A	0.0274346	0.304789	0.00836178	0.00836178	6.15031	1	0.555218	3.41476	3.41476	NFIC_+_+
1394	NFIC_+_(4412r)	NFIC_+_(1483g)	NFIC	False	chr11:68889956-68890456	CPT1A	0.0581932	0.36409	0.0211876	0.0211876	6.15031	1	0.555218	3.41476	3.41476	NFIC_+_+
1395	NFIC_+_(4412r)	NFIC_+_(1483g)	NFIC	False	chr11:68890859-68891359	CPT1A	0.0905586	0.41583	0.037657	0.037657	6.15031	1	0.555218	3.41476	3.41476	NFIC_+_+
1396	NFIC_+_(4412r)	NFIC_+_(1483g)	NFIC	False	chr13:110870210-110870710	ING1	0.0603959	0.207067	0.012506	0.012506	4.60974	1	0.437547	2.01698	2.01698	NFIC_+_+
1397	NFIC_+_(4412r)	NFIC_+_(1483g)	NFIC	False	chr13:110799793-110800293	ING1	0.0357967	0.185715	0.00664798	0.00664798	4.60974	1	0.437547	2.01698	2.01698	NFIC_+_+
1398	NFIC_+_(4412r)	NFIC_+_(1483g)	NFIC	False	chr13:110565261-110565761	ING1	0.0233656	0.206915	0.0048347	0.0048347	4.60974	1	0.437547	2.01698	2.01698	NFIC_+_+
1399	NFIC_+_(4412r)	NFIC_+_(1483g)	NFIC	False	chr13:110624946-110625446	ING1	0.0299699	0.129402	0.00387816	0.00387816	4.60974	1	0.437547	2.01698	2.01698	NFIC_+_+
1400	NFIC_+_(4412r)	NFIC_+_(1483g)	NFIC	False	chr15:64461617-64462117	PCLAF	0.270721	0.417638	0.113063	0.113063	1.12641	1	0.39029	0.439626	0.439626	NFIC_+_+
1401	NFIC_+_(4412r)	NFIC_+_(1483g)	NFIC	False	chr1:22815314-22815814	EPHB2	0.0455624	0.539345	0.0245739	0.0245739	0.75652	1	0.538636	0.407489	0.407489	NFIC_+_+
1402	NFIC_+_(4412r)	NFIC_+_(1483g)	NFIC	False	chr1:22791893-22792393	EPHB2	0.0545985	0.580213	0.0316787	0.0316787	0.75652	1	0.538636	0.407489	0.407489	NFIC_+_+
1403	NFIC_+_(4412r)	NFIC_+_(1483g)	NFIC	False	chr1:22753603-22754103	EPHB2	0.0518679	0.549123	0.0284818	0.0284818	0.75652	1	0.538636	0.407489	0.407489	NFIC_+_+
1404	NFIC_+_(4412r)	NFIC_+_(1483g)	NFIC	False	chr1:22775392-22775892	EPHB2	0.0217027	0.5263	0.0114221	0.0114221	0.75652	1	0.538636	0.407489	0.407489	NFIC_+_+
1405	NFIC_+_(4412r)	NFIC_+_(1483g)	NFIC	False	chr6:27848192-27848692	HIST1H3J	0.0319751	0.0716141	0.00228987	0.00228987	0.610512	1	0.402744	0.24588	0.24588	NFIC_+_+
1406	NFIC_+_(4412r)	NFIC_+_(1483g)	NFIC	False	chr6:27839668-27840168	HIST1H3J	0.018465	0.364364	0.00672799	0.00672799	0.610512	1	0.402744	0.24588	0.24588	NFIC_+_+
1407	NFIC_+_(4412r)	NFIC_+_(1483g)	NFIC	False	chr1:45510926-45511426	MMACHC	0.0382119	0.118888	0.00454295	0.00454295	0.556525	1	0.302703	0.168462	0.168462	NFIC_+_+
1408	NFIC_+_(4412r)	NFIC_+_(1483g)	NFIC	False	chr11:63905106-63905606	MACROD1	0.00475479	0.243078	0.00115578	0.00115578	5.75755	1	0.483055	2.78121	2.78121	NFIC_+_+
1409	NFIC_+_(4412r)	NFIC_+_(1483g)	NFIC	False	chr11:64070319-64070819	MACROD1	0.0057017	0.282533	0.00161092	0.00161092	5.75755	1	0.483055	2.78121	2.78121	NFIC_+_+
1410	NFIC_+_(4412r)	NFIC_+_(1483g)	NFIC	False	chr11:64204420-64204920	MACROD1	0.00721024	0.23712	0.00170969	0.00170969	5.75755	1	0.483055	2.78121	2.78121	NFIC_+_+
1411	NFIC_+_(4412r)	NFIC_+_(1483g)	NFIC	False	chr11:64078110-64078610	MACROD1	0.0130578	0.212839	0.00277921	0.00277921	5.75755	1	0.483055	2.78121	2.78121	NFIC_+_+
1412	NFIC_+_(4412r)	NFIC_+_(1483g)	NFIC	False	chr11:64164583-64165083	MACROD1	0.0256785	0.342097	0.00878452	0.00878452	5.75755	1	0.483055	2.78121	2.78121	NFIC_+_+
1413	NFIC_+_(4412r)	NFIC_+_(1483g)	NFIC	False	chr11:64268454-64268954	MACROD1	0.00146412	0.215433	0.00031542	0.00031542	5.75755	1	0.483055	2.78121	2.78121	NFIC_+_+
1414	NFIC_+_(4412r)	NFIC_+_(1483g)	NFIC	False	chr11:64135419-64135919	MACROD1	0.00638461	0.263896	0.00168487	0.00168487	5.75755	1	0.483055	2.78121	2.78121	NFIC_+_+
1415	NFIC_+_(4412r)	NFIC_+_(1483g)	NFIC	False	chr11:63915259-63915759	MACROD1	0.00218893	0.171107	0.000374541	0.000374541	5.75755	1	0.483055	2.78121	2.78121	NFIC_+_+
1416	NFIC_+_(4412r)	NFIC_+_(1483g)	NFIC	False	chr11:64132354-64132854	MACROD1	0.00314027	0.29119	0.000914417	0.000914417	5.75755	1	0.483055	2.78121	2.78121	NFIC_+_+
1417	NFIC_+_(4412r)	NFIC_+_(1483g)	NFIC	False	chr11:64115436-64115936	MACROD1	0.00551631	0.295316	0.00162905	0.00162905	5.75755	1	0.483055	2.78121	2.78121	NFIC_+_+
1418	NFIC_+_(4412r)	NFIC_+_(1483g)	NFIC	False	chr11:63908494-63908994	MACROD1	0.00346032	0.231125	0.000799766	0.000799766	5.75755	1	0.483055	2.78121	2.78121	NFIC_+_+
1419	NFIC_+_(4412r)	NFIC_+_(1483g)	NFIC	False	chr11:64121510-64122010	MACROD1	0.00503798	0.212361	0.00106987	0.00106987	5.75755	1	0.483055	2.78121	2.78121	NFIC_+_+
1420	NFIC_+_(4412r)	NFIC_+_(1483g)	NFIC	False	chr11:64042156-64042656	MACROD1	0.00217223	0.171502	0.000372542	0.000372542	5.75755	1	0.483055	2.78121	2.78121	NFIC_+_+
1421	NFIC_+_(4412r)	NFIC_+_(1483g)	NFIC	False	chr11:64095289-64095789	MACROD1	0.0040484	0.0877224	0.000355135	0.000355135	5.75755	1	0.483055	2.78121	2.78121	NFIC_+_+
1422	NFIC_+_(4412r)	NFIC_+_(1483g)	NFIC	False	chr11:64250716-64251216	MACROD1	0.00257626	0.201643	0.000519486	0.000519486	5.75755	1	0.483055	2.78121	2.78121	NFIC_+_+
1423	NFIC_+_(4412r)	NFIC_+_(1483g)	NFIC	False	chr11:64120936-64121436	MACROD1	0.00341278	0.185877	0.000634358	0.000634358	5.75755	1	0.483055	2.78121	2.78121	NFIC_+_+
1424	NFIC_+_(4412r)	NFIC_+_(1483g)	NFIC	False	chr11:64085237-64085737	MACROD1	0.00387413	0.139375	0.000539958	0.000539958	5.75755	1	0.483055	2.78121	2.78121	NFIC_+_+
1425	NFIC_+_(4412r)	NFIC_+_(1483g)	NFIC	False	chr11:64055022-64055522	MACROD1	0.00191773	0.234724	0.000450139	0.000450139	5.75755	1	0.483055	2.78121	2.78121	NFIC_+_+
1426	NFIC_+_(4412r)	NFIC_+_(1483g)	NFIC	False	chr11:63945772-63946272	MACROD1	0.0119282	0.185369	0.00221112	0.00221112	5.75755	1	0.483055	2.78121	2.78121	NFIC_+_+
1427	NFIC_+_(4412r)	NFIC_+_(1483g)	NFIC	False	chr12:54374569-54375069	ITGA5	0.0189371	0.129734	0.00245678	0.00245678	1.1019	1	0.444553	0.489851	0.489851	NFIC_+_+
1428	NFIC_+_(4412r)	NFIC_+_(1483g)	NFIC	False	chr12:54432141-54432641	ITGA5	0.0306074	0.26702	0.00817279	0.00817279	1.1019	1	0.444553	0.489851	0.489851	NFIC_+_+
1429	NFIC_+_(4412r)	NFIC_+_(1483g)	NFIC	False	chr12:54353130-54353630	ITGA5	0.0482469	0.45379	0.021894	0.021894	1.1019	1	0.444553	0.489851	0.489851	NFIC_+_+
1430	NFIC_+_(4412r)	NFIC_+_(1483g)	NFIC	False	chr12:54428646-54429146	ITGA5	0.0240923	0.306603	0.00738676	0.00738676	1.1019	1	0.444553	0.489851	0.489851	NFIC_+_+
1431	NFIC_+_(4412r)	NFIC_+_(1483g)	NFIC	False	chr12:54337844-54338344	ITGA5	0.0274229	0.330588	0.00906568	0.00906568	1.1019	1	0.444553	0.489851	0.489851	NFIC_+_+
1432	NFIC_+_(4412r)	NFIC_+_(1483g)	NFIC	False	chr12:54357533-54358033	ITGA5	0.0334254	0.45525	0.0152169	0.0152169	1.1019	1	0.444553	0.489851	0.489851	NFIC_+_+
1433	NFIC_+_(4412r)	NFIC_+_(1483g)	NFIC	False	chr12:54355350-54355850	ITGA5	0.0214405	0.423282	0.00907535	0.00907535	1.1019	1	0.444553	0.489851	0.489851	NFIC_+_+
1434	NFIC_+_(4412r)	NFIC_+_(1483g)	NFIC	False	chr4:1012920-1013420	FGFRL1	0.0493662	0.373178	0.0184224	0.0184224	1.08181	1	0.442665	0.478877	0.478877	NFIC_+_+
1435	NFIC_+_(4412r)	NFIC_+_(1483g)	NFIC	False	chr4:1041532-1042032	FGFRL1	0.0165098	0.287283	0.00474297	0.00474297	1.08181	1	0.442665	0.478877	0.478877	NFIC_+_+
1436	NFIC_+_(4412r)	NFIC_+_(1483g)	NFIC	False	chr4:1045468-1045968	FGFRL1	0.0183839	0.262472	0.00482527	0.00482527	1.08181	1	0.442665	0.478877	0.478877	NFIC_+_+
1437	NFIC_+_(4412r)	NFIC_+_(1483g)	NFIC	False	chr4:1029365-1029865	FGFRL1	0.0162919	0.264586	0.00431062	0.00431062	1.08181	1	0.442665	0.478877	0.478877	NFIC_+_+
1438	NFIC_+_(4412r)	NFIC_+_(1483g)	NFIC	False	chr5:134149530-134150030	PPP2CA	0.0194837	0.0784488	0.00152847	0.00152847	3.43303	1	0.617641	2.12038	2.12038	NFIC_+_+
1439	NFIC_+_(4412r)	NFIC_+_(1483g)	NFIC	False	chr5:134046971-134047471	PPP2CA	0.0145409	0.103332	0.00150254	0.00150254	3.43303	1	0.617641	2.12038	2.12038	NFIC_+_+
1440	NFIC_+_(4412r)	NFIC_+_(1483g)	NFIC	False	chr5:134371905-134372405	PPP2CA	0.0294596	0.259162	0.00763481	0.00763481	3.43303	1	0.617641	2.12038	2.12038	NFIC_+_+
1441	NFIC_+_(4412r)	NFIC_+_(1483g)	NFIC	False	chr5:134184096-134184596	PPP2CA	0.0245738	0.391351	0.00961699	0.00961699	3.43303	1	0.617641	2.12038	2.12038	NFIC_+_+
1442	NFIC_+_(4412r)	NFIC_+_(1483g)	NFIC	False	chr5:134125157-134125657	PPP2CA	0.0169703	0.124675	0.00211578	0.00211578	3.43303	1	0.617641	2.12038	2.12038	NFIC_+_+
1443	NFIC_+_(4412r)	NFIC_+_(1483g)	NFIC	False	chr1:32142659-32143159	IQCC	0.0253154	0.110339	0.00279328	0.00279328	0.560486	1	0.237295	0.133	0.133	NFIC_+_+
1444	NFIC_+_(4412r)	NFIC_+_(1483g)	NFIC	False	chr1:32063330-32063830	IQCC	0.0276428	0.180725	0.00499575	0.00499575	0.560486	1	0.237295	0.133	0.133	NFIC_+_+
1445	NFIC_+_(4412r)	NFIC_+_(1483g)	NFIC	False	chr1:32199637-32200137	IQCC	0.0190582	0.102065	0.00194518	0.00194518	0.560486	1	0.237295	0.133	0.133	NFIC_+_+
1446	NFIC_+_(4412r)	NFIC_+_(1483g)	NFIC	False	chr3:184176372-184176872	EIF2B5	0.0256229	0.0985546	0.00252526	0.00252526	0.764487	1	0.329482	0.251884	0.251884	NFIC_+_+
1447	NFIC_+_(4412r)	NFIC_+_(1483g)	NFIC	False	chr11:46383056-46383556	CREB3L1	0.0386118	0.275855	0.0106513	0.0106513	0.772293	1	0.478632	0.369644	0.369644	NFIC_+_+
1448	NFIC_+_(4412r)	NFIC_+_(1483g)	NFIC	False	chr11:46272702-46273202	CREB3L1	0.0274867	0.426874	0.0117334	0.0117334	0.772293	1	0.478632	0.369644	0.369644	NFIC_+_+
1449	NFIC_+_(4412r)	NFIC_+_(1483g)	NFIC	False	chr11:46271719-46272219	CREB3L1	0.0746144	0.478446	0.0356989	0.0356989	0.772293	1	0.478632	0.369644	0.369644	NFIC_+_+
1450	NFIC_+_(4412r)	NFIC_+_(1483g)	NFIC	False	chr11:46242717-46243217	CREB3L1	0.033743	0.373767	0.012612	0.012612	0.772293	1	0.478632	0.369644	0.369644	NFIC_+_+
1451	NFIC_+_(4412r)	NFIC_+_(1483g)	NFIC	False	chr11:46270503-46271003	CREB3L1	0.0521235	0.405392	0.0211305	0.0211305	0.772293	1	0.478632	0.369644	0.369644	NFIC_+_+
1452	NFIC_+_(4412r)	NFIC_+_(1483g)	NFIC	False	chr1:205477800-205478300	MFSD4A	0.025445	0.0992368	0.00252508	0.00252508	1.60039	1	0.278032	0.444959	0.444959	NFIC_+_+
1453	NFIC_+_(4412r)	NFIC_+_(1483g)	NFIC	False	chr1:205438619-205439119	MFSD4A	0.0169597	0.119493	0.00202656	0.00202656	1.60039	1	0.278032	0.444959	0.444959	NFIC_+_+
1454	NFIC_+_(4412r)	NFIC_+_(1483g)	NFIC	False	chr1:205599295-205599795	MFSD4A	0.0355901	0.16232	0.00577698	0.00577698	1.60039	1	0.278032	0.444959	0.444959	NFIC_+_+
1455	NFIC_+_(4412r)	NFIC_+_(1483g)	NFIC	False	chr1:205701040-205701540	MFSD4A	0.026975	0.154659	0.00417193	0.00417193	1.60039	1	0.278032	0.444959	0.444959	NFIC_+_+
1456	NFIC_+_(4412r)	NFIC_+_(1483g)	NFIC	False	chr3:132542895-132543395	ACAD11	0.0745638	0.245381	0.0182965	0.0182965	0.59935	1	0.636283	0.381356	0.381356	NFIC_+_+
1457	NFIC_+_(4412r)	NFIC_+_(1483g)	NFIC	False	chr3:132573774-132574274	ACAD11	0.0628284	0.252969	0.0158936	0.0158936	0.59935	1	0.636283	0.381356	0.381356	NFIC_+_+
1458	NFIC_+_(4412r)	NFIC_+_(1483g)	NFIC	False	chr3:132804497-132804997	ACAD11	0.029593	0.12149	0.00359526	0.00359526	0.59935	1	0.636283	0.381356	0.381356	NFIC_+_+
1459	NFIC_+_(4412r)	NFIC_+_(1483g)	NFIC	False	chr3:132448504-132449004	ACAD11	0.0604581	0.407017	0.0246075	0.0246075	0.59935	1	0.636283	0.381356	0.381356	NFIC_+_+
1460	NFIC_+_(4412r)	NFIC_+_(1483g)	NFIC	False	chr3:132800897-132801397	ACAD11	0.0179239	0.0762023	0.00136584	0.00136584	0.59935	1	0.636283	0.381356	0.381356	NFIC_+_+
1461	NFIC_+_(4412r)	NFIC_+_(1483g)	NFIC	False	chr6:16244412-16244912	GMPR	0.0485443	0.308604	0.014981	0.014981	0.579684	1	0.331598	0.192222	0.192222	NFIC_+_+
1462	NFIC_+_(4412r)	NFIC_+_(1483g)	NFIC	False	chr6:16103674-16104174	GMPR	0.0162496	0.153661	0.00249693	0.00249693	0.579684	1	0.331598	0.192222	0.192222	NFIC_+_+
1463	NFIC_+_(4412r)	NFIC_+_(1483g)	NFIC	False	chr6:16258367-16258867	GMPR	0.034685	0.29718	0.0103077	0.0103077	0.579684	1	0.331598	0.192222	0.192222	NFIC_+_+
1464	NFIC_+_(4412r)	NFIC_+_(1483g)	NFIC	False	chr6:16337190-16337690	GMPR	0.0219925	0.188618	0.00414819	0.00414819	0.579684	1	0.331598	0.192222	0.192222	NFIC_+_+
1465	NFIC_+_(4412r)	NFIC_+_(1483g)	NFIC	False	chr6:16323375-16323875	GMPR	0.0176403	0.152655	0.00269287	0.00269287	0.579684	1	0.331598	0.192222	0.192222	NFIC_+_+
1466	NFIC_+_(4412r)	NFIC_+_(1483g)	NFIC	False	chr6:16398623-16399123	GMPR	0.028356	0.263571	0.00747384	0.00747384	0.579684	1	0.331598	0.192222	0.192222	NFIC_+_+
1467	NFIC_+_(4412r)	NFIC_+_(1483g)	NFIC	False	chr6:16154888-16155388	GMPR	0.0169714	0.209825	0.00356103	0.00356103	0.579684	1	0.331598	0.192222	0.192222	NFIC_+_+
1468	NFIC_+_(4412r)	NFIC_+_(1483g)	NFIC	False	chr6:16352124-16352624	GMPR	0.0158487	0.184474	0.00292367	0.00292367	0.579684	1	0.331598	0.192222	0.192222	NFIC_+_+
1469	NFIC_+_(4412r)	NFIC_+_(1483g)	NFIC	False	chr9:33107048-33107548	B4GALT1	0.0483462	0.37642	0.0181985	0.0181985	0.866594	1	0.545646	0.472854	0.472854	NFIC_+_+
1470	NFIC_+_(4412r)	NFIC_+_(1483g)	NFIC	False	chr9:33289431-33289931	B4GALT1	0.0134349	0.30286	0.0040689	0.0040689	0.866594	1	0.545646	0.472854	0.472854	NFIC_+_+
1471	NFIC_+_(4412r)	NFIC_+_(1483g)	NFIC	False	chr9:33160948-33161448	B4GALT1	0.0997648	0.392576	0.0391653	0.0391653	0.866594	1	0.545646	0.472854	0.472854	NFIC_+_+
1472	NFIC_+_(4412r)	NFIC_+_(1483g)	NFIC	False	chr9:33187509-33188009	B4GALT1	0.0613733	0.360908	0.0221501	0.0221501	0.866594	1	0.545646	0.472854	0.472854	NFIC_+_+
1473	NFIC_+_(4412r)	NFIC_+_(1483g)	NFIC	False	chr9:33117275-33117775	B4GALT1	0.0121127	0.0857818	0.00103905	0.00103905	0.866594	1	0.545646	0.472854	0.472854	NFIC_+_+
1474	NFIC_+_(4412r)	NFIC_+_(1483g)	NFIC	False	chr1:43582179-43582679	PTPRF	0.0417211	0.425757	0.0177631	0.0177631	8.83953	1	0.595957	5.26797	5.26797	NFIC_+_+
1475	NFIC_+_(4412r)	NFIC_+_(1483g)	NFIC	False	chr1:43545701-43546201	PTPRF	0.0242565	0.371329	0.00900715	0.00900715	8.83953	1	0.595957	5.26797	5.26797	NFIC_+_+
1476	NFIC_+_(4412r)	NFIC_+_(1483g)	NFIC	False	chr1:43540763-43541263	PTPRF	0.0859461	0.498965	0.0428841	0.0428841	8.83953	1	0.595957	5.26797	5.26797	NFIC_+_+
1477	NFIC_+_(4412r)	NFIC_+_(1483g)	NFIC	False	chr1:43435716-43436216	PTPRF	0.0325724	0.101545	0.00330757	0.00330757	8.83953	1	0.595957	5.26797	5.26797	NFIC_+_+
1478	NFIC_+_(4412r)	NFIC_+_(1483g)	NFIC	False	chr1:43552792-43553292	PTPRF	0.0176374	0.362619	0.00639565	0.00639565	8.83953	1	0.595957	5.26797	5.26797	NFIC_+_+
1479	NFIC_+_(4412r)	NFIC_+_(1483g)	NFIC	False	chr1:43541969-43542469	PTPRF	0.0395668	0.455966	0.0180411	0.0180411	8.83953	1	0.595957	5.26797	5.26797	NFIC_+_+
1480	NFIC_+_(4412r)	NFIC_+_(1483g)	NFIC	False	chr1:43558361-43558861	PTPRF	0.0260993	0.349514	0.00912206	0.00912206	8.83953	1	0.595957	5.26797	5.26797	NFIC_+_+
1481	NFIC_+_(4412r)	NFIC_+_(1483g)	NFIC	False	chr1:43572797-43573297	PTPRF	0.0306873	0.23347	0.00716457	0.00716457	8.83953	1	0.595957	5.26797	5.26797	NFIC_+_+
1482	NFIC_+_(4412r)	NFIC_+_(1483g)	NFIC	False	chr1:43573362-43573862	PTPRF	0.023949	0.257631	0.00617001	0.00617001	8.83953	1	0.595957	5.26797	5.26797	NFIC_+_+
1483	NFIC_+_(4412r)	NFIC_+_(1483g)	NFIC	False	chr7:44757297-44757797	OGDH	0.014414	0.274009	0.00394955	0.00394955	1.18481	1	0.613504	0.726887	0.726887	NFIC_+_+
1484	NFIC_+_(4412r)	NFIC_+_(1483g)	NFIC	False	chr7:44639655-44640155	OGDH	0.0170414	0.225511	0.00384303	0.00384303	1.18481	1	0.613504	0.726887	0.726887	NFIC_+_+
1485	NFIC_+_(4412r)	NFIC_+_(1483g)	NFIC	False	chr7:44768010-44768510	OGDH	0.0818532	0.380167	0.0311179	0.0311179	1.18481	1	0.613504	0.726887	0.726887	NFIC_+_+
1486	NFIC_+_(4412r)	NFIC_+_(1483g)	NFIC	False	chr7:44768811-44769311	OGDH	0.0164833	0.348275	0.00574072	0.00574072	1.18481	1	0.613504	0.726887	0.726887	NFIC_+_+
1487	NFIC_+_(4412r)	NFIC_+_(1483g)	NFIC	False	chr7:44795616-44796116	OGDH	0.0190459	0.369869	0.00704451	0.00704451	1.18481	1	0.613504	0.726887	0.726887	NFIC_+_+
1488	NFIC_+_(4412r)	NFIC_+_(1483g)	NFIC	False	chr10:91596554-91597054	PPP1R3C	0.0452058	0.313062	0.0141522	0.0141522	0.819426	1	0.43782	0.358761	0.358761	NFIC_+_+
1489	NFIC_+_(4412r)	NFIC_+_(1483g)	NFIC	False	chr10:91608520-91609020	PPP1R3C	0.0358174	0.312801	0.0112037	0.0112037	0.819426	1	0.43782	0.358761	0.358761	NFIC_+_+
1490	NFIC_+_(4412r)	NFIC_+_(1483g)	NFIC	False	chr10:91575037-91575537	PPP1R3C	0.0741826	0.384125	0.0284954	0.0284954	0.819426	1	0.43782	0.358761	0.358761	NFIC_+_+
1491	NFIC_+_(4412r)	NFIC_+_(1483g)	NFIC	False	chr10:91552647-91553147	PPP1R3C	0.0334848	0.252682	0.00846101	0.00846101	0.819426	1	0.43782	0.358761	0.358761	NFIC_+_+
1492	NFIC_+_(4412r)	NFIC_+_(1483g)	NFIC	False	chr10:91597235-91597735	PPP1R3C	0.0354531	0.358002	0.0126923	0.0126923	0.819426	1	0.43782	0.358761	0.358761	NFIC_+_+
1493	NFIC_+_(4412r)	NFIC_+_(1483g)	NFIC	False	chr18:26868874-26869374	AQP4	0.0933139	0.104738	0.00977348	0.00977348	0.906153	1	0.209212	0.189578	0.189578	NFIC_+_+
1494	NFIC_+_(4412r)	NFIC_+_(1483g)	NFIC	False	chr18:26706716-26707216	AQP4	0.0790979	0.0764509	0.0060471	0.0060471	0.906153	1	0.209212	0.189578	0.189578	NFIC_+_+
1495	NFIC_+_(4412r)	NFIC_+_(1483g)	NFIC	False	chr18:26777244-26777744	AQP4	0.136506	0.113351	0.015473	0.015473	0.906153	1	0.209212	0.189578	0.189578	NFIC_+_+
1496	NFIC_+_(4412r)	NFIC_+_(1483g)	NFIC	False	chr18:26865457-26865957	AQP4	0.121318	0.205601	0.024943	0.024943	0.906153	1	0.209212	0.189578	0.189578	NFIC_+_+
1497	NFIC_+_(4412r)	NFIC_+_(1483g)	NFIC	False	chr18:26752305-26752805	AQP4	0.100439	0.0949626	0.00953796	0.00953796	0.906153	1	0.209212	0.189578	0.189578	NFIC_+_+
1498	NFIC_+_(4412r)	NFIC_+_(1483g)	NFIC	False	chr18:26893991-26894491	AQP4	0.0880628	0.154854	0.0136369	0.0136369	0.906153	1	0.209212	0.189578	0.189578	NFIC_+_+
1499	NFIC_+_(4412r)	NFIC_+_(1483g)	NFIC	False	chr1:31374726-31375226	SNRNP40	0.0409898	0.242112	0.00992414	0.00992414	2.416	1	0.56657	1.36883	1.36883	NFIC_+_+
1500	NFIC_+_(4412r)	NFIC_+_(1483g)	NFIC	False	chr1:31376658-31377158	SNRNP40	0.0518805	0.2622	0.0136031	0.0136031	2.416	1	0.56657	1.36883	1.36883	NFIC_+_+
1501	NFIC_+_(4412r)	NFIC_+_(1483g)	NFIC	False	chr1:31414534-31415034	SNRNP40	0.0483886	0.271418	0.0131335	0.0131335	2.416	1	0.56657	1.36883	1.36883	NFIC_+_+
1502	NFIC_+_(4412r)	NFIC_+_(1483g)	NFIC	False	chr1:31379979-31380479	SNRNP40	0.0203423	0.110998	0.00225795	0.00225795	2.416	1	0.56657	1.36883	1.36883	NFIC_+_+
1503	NFIC_+_(4412r)	NFIC_+_(1483g)	NFIC	False	chr9:74886952-74887452	TRPM6	0.149281	0.114598	0.0171073	0.0171073	1.08617	1	0.172785	0.187674	0.187674	NFIC_+_+
1504	NFIC_+_(4412r)	NFIC_+_(1483g)	NFIC	False	chr17:18247209-18247709	ALKBH5	0.0172232	0.245877	0.0042348	0.0042348	4.65221	1	0.598661	2.78509	2.78509	NFIC_+_+
1505	NFIC_+_(4412r)	NFIC_+_(1483g)	NFIC	False	chr17:18181969-18182469	ALKBH5	0.0313433	0.272196	0.00853151	0.00853151	4.65221	1	0.598661	2.78509	2.78509	NFIC_+_+
1506	NFIC_+_(4412r)	NFIC_+_(1483g)	NFIC	False	chr11:65150316-65150816	CDCA5	0.0193259	0.193208	0.00373392	0.00373392	0.984907	1	0.449204	0.442424	0.442424	NFIC_+_+
1507	NFIC_+_(4412r)	NFIC_+_(1483g)	NFIC	False	chr19:47107131-47107631	CCDC9	0.0210003	0.071468	0.00150085	0.00150085	0.829412	1	0.347432	0.288164	0.288164	NFIC_+_+
1508	NFIC_+_(4412r)	NFIC_+_(1483g)	NFIC	False	chr17:1932193-1932693	SMG6	0.0354989	0.452755	0.0160723	0.0160723	0.575039	1	0.644796	0.370783	0.370783	NFIC_+_+
1509	NFIC_+_(4412r)	NFIC_+_(1483g)	NFIC	False	chr17:2181463-2181963	SMG6	0.0126937	0.413226	0.00524536	0.00524536	0.575039	1	0.644796	0.370783	0.370783	NFIC_+_+
1510	NFIC_+_(4412r)	NFIC_+_(1483g)	NFIC	False	chr17:2089407-2089907	SMG6	0.0122604	0.450853	0.00552765	0.00552765	0.575039	1	0.644796	0.370783	0.370783	NFIC_+_+
1511	NFIC_+_(4412r)	NFIC_+_(1483g)	NFIC	False	chr17:2122871-2123371	SMG6	0.0146131	0.419468	0.00612975	0.00612975	0.575039	1	0.644796	0.370783	0.370783	NFIC_+_+
1512	NFIC_+_(4412r)	NFIC_+_(1483g)	NFIC	False	chr17:2176741-2177241	SMG6	0.0146759	0.30046	0.00440952	0.00440952	0.575039	1	0.644796	0.370783	0.370783	NFIC_+_+
1513	NFIC_+_(4412r)	NFIC_+_(1483g)	NFIC	False	chr17:2222934-2223434	SMG6	0.0278178	0.447842	0.012458	0.012458	0.575039	1	0.644796	0.370783	0.370783	NFIC_+_+
1514	NFIC_+_(4412r)	NFIC_+_(1483g)	NFIC	False	chr17:2406918-2407418	SMG6	0.0116034	0.351744	0.00408143	0.00408143	0.575039	1	0.644796	0.370783	0.370783	NFIC_+_+
1515	NFIC_+_(4412r)	NFIC_+_(1483g)	NFIC	False	chr17:2244679-2245179	SMG6	0.0164993	0.492312	0.00812281	0.00812281	0.575039	1	0.644796	0.370783	0.370783	NFIC_+_+
1516	NFIC_+_(4412r)	NFIC_+_(1483g)	NFIC	False	chr1:37471612-37472112	MEAF6	0.0837497	0.229634	0.0192318	0.0192318	0.781395	1	0.478553	0.373938	0.373938	NFIC_+_+
1517	NFIC_+_(4412r)	NFIC_+_(1483g)	NFIC	False	chr1:37454805-37455305	MEAF6	0.0659134	0.298778	0.0196935	0.0196935	0.781395	1	0.478553	0.373938	0.373938	NFIC_+_+
1518	NFIC_+_(4412r)	NFIC_+_(1483g)	NFIC	False	chr12:76158660-76159160	NAP1L1	0.028491	0.312603	0.00890636	0.00890636	0.962159	1	0.690114	0.663999	0.663999	NFIC_+_+
1519	NFIC_+_(4412r)	NFIC_+_(1483g)	NFIC	False	chr12:75908985-75909485	NAP1L1	0.0916972	0.4202	0.0385312	0.0385312	0.962159	1	0.690114	0.663999	0.663999	NFIC_+_+
1520	NFIC_+_(4412r)	NFIC_+_(1483g)	NFIC	False	chr12:75977876-75978376	NAP1L1	0.0248386	0.251439	0.00624537	0.00624537	0.962159	1	0.690114	0.663999	0.663999	NFIC_+_+
1521	NFIC_+_(4412r)	NFIC_+_(1483g)	NFIC	False	chr15:43777391-43777891	WDR76	0.0595058	0.177775	0.0105787	0.0105787	0.83207	1	0.448014	0.372779	0.372779	NFIC_+_+
1522	NFIC_+_(4412r)	NFIC_+_(1483g)	NFIC	False	chr4:112284994-112285494	TIFA	0.0595541	0.207935	0.0123834	0.0123834	1.91135	1	0.385608	0.737033	0.737033	NFIC_+_+
1523	NFIC_+_(4412r)	NFIC_+_(1483g)	NFIC	False	chr4:112130876-112131376	TIFA	0.0565595	0.0809201	0.0045768	0.0045768	1.91135	1	0.385608	0.737033	0.737033	NFIC_+_+
1524	NFIC_+_(4412r)	NFIC_+_(1483g)	NFIC	False	chr9:95157379-95157879	FANCC	0.0299251	0.438554	0.0131238	0.0131238	7.62314	1	0.728332	5.55217	5.55217	NFIC_+_+
1525	NFIC_+_(4412r)	NFIC_+_(1483g)	NFIC	False	chr9:95459881-95460381	FANCC	0.0117761	0.255198	0.00300525	0.00300525	7.62314	1	0.728332	5.55217	5.55217	NFIC_+_+
1526	NFIC_+_(4412r)	NFIC_+_(1483g)	NFIC	False	chr9:95055978-95056478	FANCC	0.0074491	0.473554	0.00352755	0.00352755	7.62314	1	0.728332	5.55217	5.55217	NFIC_+_+
1527	NFIC_+_(4412r)	NFIC_+_(1483g)	NFIC	False	chr9:95497761-95498261	FANCC	0.00513954	0.319444	0.00164179	0.00164179	7.62314	1	0.728332	5.55217	5.55217	NFIC_+_+
1528	NFIC_+_(4412r)	NFIC_+_(1483g)	NFIC	False	chr9:95055339-95055839	FANCC	0.00934835	0.429834	0.00401823	0.00401823	7.62314	1	0.728332	5.55217	5.55217	NFIC_+_+
1529	NFIC_+_(4412r)	NFIC_+_(1483g)	NFIC	False	chr9:95372990-95373490	FANCC	0.00398401	0.0502799	0.000200316	0.000200316	7.62314	1	0.728332	5.55217	5.55217	NFIC_+_+
1530	NFIC_+_(4412r)	NFIC_+_(1483g)	NFIC	False	chr9:95197903-95198403	FANCC	0.00354425	0.189592	0.000671961	0.000671961	7.62314	1	0.728332	5.55217	5.55217	NFIC_+_+
1531	NFIC_+_(4412r)	NFIC_+_(1483g)	NFIC	False	chr9:95006833-95007333	FANCC	0.00510946	0.281501	0.00143832	0.00143832	7.62314	1	0.728332	5.55217	5.55217	NFIC_+_+
1532	NFIC_+_(4412r)	NFIC_+_(1483g)	NFIC	False	chr9:94981589-94982089	FANCC	0.009029	0.232121	0.00209582	0.00209582	7.62314	1	0.728332	5.55217	5.55217	NFIC_+_+
1533	NFIC_+_(4412r)	NFIC_+_(1483g)	NFIC	False	chr9:95078858-95079358	FANCC	0.00458318	0.147965	0.00067815	0.00067815	7.62314	1	0.728332	5.55217	5.55217	NFIC_+_+
1534	NFIC_+_(4412r)	NFIC_+_(1483g)	NFIC	False	chr9:95143892-95144392	FANCC	0.004153	0.182944	0.000759766	0.000759766	7.62314	1	0.728332	5.55217	5.55217	NFIC_+_+
1535	NFIC_+_(4412r)	NFIC_+_(1483g)	NFIC	False	chr4:152972085-152972585	FHDC1	0.039164	0.119901	0.00469582	0.00469582	6.17005	1	0.374669	2.31172	2.31172	NFIC_+_+
1536	NFIC_+_(4412r)	NFIC_+_(1483g)	NFIC	False	chr4:153115797-153116297	FHDC1	0.0769278	0.109403	0.00841609	0.00841609	6.17005	1	0.374669	2.31172	2.31172	NFIC_+_+
1537	NFIC_+_(4412r)	NFIC_+_(1483g)	NFIC	False	chr12:47839112-47839612	TMEM106C	0.007595	0.139013	0.0010558	0.0010558	0.917219	1	0.377218	0.345992	0.345992	NFIC_+_+
1538	NFIC_+_(4412r)	NFIC_+_(1483g)	NFIC	False	chr12:48037395-48037895	TMEM106C	0.0184643	0.0645629	0.00119211	0.00119211	0.917219	1	0.377218	0.345992	0.345992	NFIC_+_+
1539	NFIC_+_(4412r)	NFIC_+_(1483g)	NFIC	False	chr12:47825120-47825620	TMEM106C	0.0508091	0.329506	0.0167419	0.0167419	0.917219	1	0.377218	0.345992	0.345992	NFIC_+_+
1540	NFIC_+_(4412r)	NFIC_+_(1483g)	NFIC	False	chr15:68315665-68316165	CALML4	0.0407594	0.227795	0.00928479	0.00928479	0.943863	1	0.416924	0.393519	0.393519	NFIC_+_+
1541	NFIC_+_(4412r)	NFIC_+_(1483g)	NFIC	False	chr15:68205060-68205560	CALML4	0.0284666	0.119963	0.00341495	0.00341495	0.943863	1	0.416924	0.393519	0.393519	NFIC_+_+
1542	NFIC_+_(4412r)	NFIC_+_(1483g)	NFIC	False	chr15:68187562-68188062	CALML4	0.0410827	0.26509	0.0108906	0.0108906	0.943863	1	0.416924	0.393519	0.393519	NFIC_+_+
1543	NFIC_+_(4412r)	NFIC_+_(1483g)	NFIC	False	chr15:68310342-68310842	CALML4	0.0384516	0.280152	0.0107723	0.0107723	0.943863	1	0.416924	0.393519	0.393519	NFIC_+_+
1544	NFIC_+_(4412r)	NFIC_+_(1483g)	NFIC	False	chr4:1171468-1171968	MAEA	0.023118	0.0515623	0.00119202	0.00119202	5.89633	1	0.44266	2.61007	2.61007	NFIC_+_+
1545	NFIC_+_(4412r)	NFIC_+_(1483g)	NFIC	False	chr4:1207812-1208312	MAEA	0.0214307	0.230559	0.00494105	0.00494105	5.89633	1	0.44266	2.61007	2.61007	NFIC_+_+
1546	NFIC_+_(4412r)	NFIC_+_(1483g)	NFIC	False	chr4:1209741-1210241	MAEA	0.0189424	0.23076	0.00437115	0.00437115	5.89633	1	0.44266	2.61007	2.61007	NFIC_+_+
1547	NFIC_+_(4412r)	NFIC_+_(1483g)	NFIC	False	chr4:1192783-1193283	MAEA	0.0237416	0.176011	0.00417879	0.00417879	5.89633	1	0.44266	2.61007	2.61007	NFIC_+_+
1548	NFIC_+_(4412r)	NFIC_+_(1483g)	NFIC	False	chr4:1173287-1173787	MAEA	0.0214626	0.170996	0.00367002	0.00367002	5.89633	1	0.44266	2.61007	2.61007	NFIC_+_+
1549	NFIC_+_(4412r)	NFIC_+_(1483g)	NFIC	False	chr4:1192042-1192542	MAEA	0.0212703	0.154417	0.00328449	0.00328449	5.89633	1	0.44266	2.61007	2.61007	NFIC_+_+
1550	NFIC_+_(4412r)	NFIC_+_(1483g)	NFIC	False	chr19:48290316-48290816	KDELR1	0.0233158	0.39215	0.00914331	0.00914331	1.17165	1	0.541898	0.634916	0.634916	NFIC_+_+
1551	NFIC_+_(4412r)	NFIC_+_(1483g)	NFIC	False	chr19:48511671-48512171	KDELR1	0.0135764	0.109409	0.00148539	0.00148539	1.17165	1	0.541898	0.634916	0.634916	NFIC_+_+
1552	NFIC_+_(4412r)	NFIC_+_(1483g)	NFIC	False	chr4:173398990-173399490	SCRG1	0.0471953	0.29987	0.0141524	0.0141524	0.619072	1	0.158944	0.0983976	0.0983976	NFIC_+_+
1553	NFIC_+_(4412r)	NFIC_+_(1483g)	NFIC	False	chr4:173494296-173494796	SCRG1	0.0157397	0.198729	0.00312793	0.00312793	0.619072	1	0.158944	0.0983976	0.0983976	NFIC_+_+
1554	NFIC_+_(4412r)	NFIC_+_(1483g)	NFIC	False	chr4:173504046-173504546	SCRG1	0.0929728	0.268835	0.0249944	0.0249944	0.619072	1	0.158944	0.0983976	0.0983976	NFIC_+_+
1555	NFIC_+_(4412r)	NFIC_+_(1483g)	NFIC	False	chr4:173529266-173529766	SCRG1	0.026974	0.257331	0.00694127	0.00694127	0.619072	1	0.158944	0.0983976	0.0983976	NFIC_+_+
1556	NFIC_+_(4412r)	NFIC_+_(1483g)	NFIC	False	chr14:103607067-103607567	BAG5	0.0238814	0.239841	0.00572776	0.00572776	7.08467	1	0.516962	3.6625	3.6625	NFIC_+_+
1557	NFIC_+_(4412r)	NFIC_+_(1483g)	NFIC	False	chr14:103540470-103540970	BAG5	0.0231591	0.293766	0.00680335	0.00680335	7.08467	1	0.516962	3.6625	3.6625	NFIC_+_+
1558	NFIC_+_(4412r)	NFIC_+_(1483g)	NFIC	False	chr14:103544242-103544742	BAG5	0.0199715	0.240128	0.00479571	0.00479571	7.08467	1	0.516962	3.6625	3.6625	NFIC_+_+
1559	NFIC_+_(4412r)	NFIC_+_(1483g)	NFIC	False	chr14:103551970-103552470	BAG5	0.0287852	0.235481	0.00677838	0.00677838	7.08467	1	0.516962	3.6625	3.6625	NFIC_+_+
1560	NFIC_+_(4412r)	NFIC_+_(1483g)	NFIC	False	chr14:103595295-103595795	BAG5	0.0182266	0.24105	0.00439352	0.00439352	7.08467	1	0.516962	3.6625	3.6625	NFIC_+_+
1561	NFIC_+_(4412r)	NFIC_+_(1483g)	NFIC	False	chr10:73906607-73907107	SEC24C	0.0160695	0.181353	0.00291425	0.00291425	4.30378	1	0.498484	2.14537	2.14537	NFIC_+_+
1562	NFIC_+_(4412r)	NFIC_+_(1483g)	NFIC	False	chr10:73887043-73887543	SEC24C	0.0510152	0.379862	0.0193787	0.0193787	4.30378	1	0.498484	2.14537	2.14537	NFIC_+_+
1563	NFIC_+_(4412r)	NFIC_+_(1483g)	NFIC	False	chr10:73879572-73880072	SEC24C	0.0468967	0.188103	0.00882139	0.00882139	4.30378	1	0.498484	2.14537	2.14537	NFIC_+_+
1564	NFIC_+_(4412r)	NFIC_+_(1483g)	NFIC	False	chr10:73850900-73851400	SEC24C	0.0100283	0.226964	0.00227605	0.00227605	4.30378	1	0.498484	2.14537	2.14537	NFIC_+_+
1565	NFIC_+_(4412r)	NFIC_+_(1483g)	NFIC	False	chr18:48923626-48924126	SMAD7	0.0310106	0.47053	0.0145914	0.0145914	2.14106	1	0.542693	1.16194	1.16194	NFIC_+_+
1566	NFIC_+_(4412r)	NFIC_+_(1483g)	NFIC	False	chr18:49013318-49013818	SMAD7	0.0314563	0.428997	0.0134946	0.0134946	2.14106	1	0.542693	1.16194	1.16194	NFIC_+_+
1567	NFIC_+_(4412r)	NFIC_+_(1483g)	NFIC	False	chr18:48929385-48929885	SMAD7	0.015735	0.431783	0.00679413	0.00679413	2.14106	1	0.542693	1.16194	1.16194	NFIC_+_+
1568	NFIC_+_(4412r)	NFIC_+_(1483g)	NFIC	False	chr18:48998254-48998754	SMAD7	0.0216982	0.403574	0.00875681	0.00875681	2.14106	1	0.542693	1.16194	1.16194	NFIC_+_+
1569	NFIC_+_(4412r)	NFIC_+_(1483g)	NFIC	False	chr18:49006777-49007277	SMAD7	0.0212472	0.294301	0.00625306	0.00625306	2.14106	1	0.542693	1.16194	1.16194	NFIC_+_+
1570	NFIC_+_(4412r)	NFIC_+_(1483g)	NFIC	False	chr5:133105727-133106227	ZCCHC10	0.0141571	0.0786678	0.00111371	0.00111371	2.21146	1	0.473674	1.04751	1.04751	NFIC_+_+
1571	NFIC_+_(4412r)	NFIC_+_(1483g)	NFIC	False	chr1:225746732-225747232	EPHX1	0.0188808	0.194851	0.00367894	0.00367894	0.802812	1	0.357056	0.286649	0.286649	NFIC_+_+
1572	NFIC_+_(4412r)	NFIC_+_(1483g)	NFIC	False	chr1:225834449-225834949	EPHX1	0.0769254	0.270944	0.0208425	0.0208425	0.802812	1	0.357056	0.286649	0.286649	NFIC_+_+
1573	NFIC_+_(4412r)	NFIC_+_(1483g)	NFIC	False	chr1:225767702-225768202	EPHX1	0.0238664	0.176426	0.00421063	0.00421063	0.802812	1	0.357056	0.286649	0.286649	NFIC_+_+
1574	NFIC_+_(4412r)	NFIC_+_(1483g)	NFIC	False	chr1:225766866-225767366	EPHX1	0.0281783	0.239447	0.00674721	0.00674721	0.802812	1	0.357056	0.286649	0.286649	NFIC_+_+
1575	NFIC_+_(4412r)	NFIC_+_(1483g)	NFIC	False	chr1:225941163-225941663	EPHX1	0.0702888	0.235658	0.0165641	0.0165641	0.802812	1	0.357056	0.286649	0.286649	NFIC_+_+
1576	NFIC_+_(4412r)	NFIC_+_(1483g)	NFIC	False	chr1:225666559-225667059	EPHX1	0.0572539	0.237826	0.0136165	0.0136165	0.802812	1	0.357056	0.286649	0.286649	NFIC_+_+
1577	NFIC_+_(4412r)	NFIC_+_(1483g)	NFIC	False	chr1:225735673-225736173	EPHX1	0.0187328	0.238244	0.00446298	0.00446298	0.802812	1	0.357056	0.286649	0.286649	NFIC_+_+
1578	NFIC_+_(4412r)	NFIC_+_(1483g)	NFIC	False	chr8:144256350-144256850	MROH1	0.00960078	0.155946	0.0014972	0.0014972	2.93828	1	0.464862	1.3659	1.3659	NFIC_+_+
1579	NFIC_+_(4412r)	NFIC_+_(1483g)	NFIC	False	chr8:144272276-144272776	MROH1	0.0101263	0.174155	0.00176354	0.00176354	2.93828	1	0.464862	1.3659	1.3659	NFIC_+_+
1580	NFIC_+_(4412r)	NFIC_+_(1483g)	NFIC	False	chr8:144008298-144008798	MROH1	0.00888408	0.0538305	0.000478234	0.000478234	2.93828	1	0.464862	1.3659	1.3659	NFIC_+_+
1581	NFIC_+_(4412r)	NFIC_+_(1483g)	NFIC	False	chr8:144265079-144265579	MROH1	0.00966585	0.122806	0.00118703	0.00118703	2.93828	1	0.464862	1.3659	1.3659	NFIC_+_+
1582	NFIC_+_(4412r)	NFIC_+_(1483g)	NFIC	False	chr2:67260743-67261243	ETAA1	0.121256	0.12764	0.0154772	0.0154772	0.712496	1	0.565344	0.402805	0.402805	NFIC_+_+
1583	NFIC_+_(4412r)	NFIC_+_(1483g)	NFIC	False	chr2:67397669-67398169	ETAA1	0.222463	0.245561	0.0546282	0.0546282	0.712496	1	0.565344	0.402805	0.402805	NFIC_+_+
1584	NFIC_+_(4412r)	NFIC_+_(1483g)	NFIC	False	chr2:67260069-67260569	ETAA1	0.117691	0.130855	0.0154005	0.0154005	0.712496	1	0.565344	0.402805	0.402805	NFIC_+_+
1585	NFIC_+_(4412r)	NFIC_+_(1483g)	NFIC	False	chr3:129577311-129577811	MBD4	0.0363157	0.264408	0.00960216	0.00960216	1.12737	1	0.524716	0.591551	0.591551	NFIC_+_+
1586	NFIC_+_(4412r)	NFIC_+_(1483g)	NFIC	False	chr3:129481624-129482124	MBD4	0.0294059	0.288823	0.00849311	0.00849311	1.12737	1	0.524716	0.591551	0.591551	NFIC_+_+
1587	NFIC_+_(4412r)	NFIC_+_(1483g)	NFIC	False	chr3:129566992-129567492	MBD4	0.0620751	0.278304	0.0172758	0.0172758	1.12737	1	0.524716	0.591551	0.591551	NFIC_+_+
1588	NFIC_+_(4412r)	NFIC_+_(1483g)	NFIC	False	chr3:129557352-129557852	MBD4	0.0190255	0.244571	0.00465308	0.00465308	1.12737	1	0.524716	0.591551	0.591551	NFIC_+_+
1589	NFIC_+_(4412r)	NFIC_+_(1483g)	NFIC	False	chr15:65060615-65061115	UBAP1L	0.0223893	0.0638806	0.00143024	0.00143024	1.43973	1	0.376781	0.542463	0.542463	NFIC_+_+
1590	NFIC_+_(4412r)	NFIC_+_(1483g)	NFIC	False	chr15:65195595-65196095	UBAP1L	0.0340559	0.118539	0.00403695	0.00403695	1.43973	1	0.376781	0.542463	0.542463	NFIC_+_+
1591	NFIC_+_(4412r)	NFIC_+_(1483g)	NFIC	False	chr15:65058569-65059069	UBAP1L	0.0229135	0.0529411	0.00121307	0.00121307	1.43973	1	0.376781	0.542463	0.542463	NFIC_+_+
1592	NFIC_+_(4412r)	NFIC_+_(1483g)	NFIC	False	chr15:65083815-65084315	UBAP1L	0.0307538	0.122457	0.00376601	0.00376601	1.43973	1	0.376781	0.542463	0.542463	NFIC_+_+
1593	NFIC_+_(4412r)	NFIC_+_(1483g)	NFIC	False	chr15:65211271-65211771	UBAP1L	0.0356795	0.190279	0.00678908	0.00678908	1.43973	1	0.376781	0.542463	0.542463	NFIC_+_+
1594	NFIC_+_(4412r)	NFIC_+_(1483g)	NFIC	False	chr19:10418530-10419030	TYK2	0.0171891	0.164254	0.00282337	0.00282337	1.22122	1	0.410819	0.5017	0.5017	NFIC_+_+
1595	NFIC_+_(4412r)	NFIC_+_(1483g)	NFIC	False	chr19:10238034-10238534	TYK2	0.0415901	0.204885	0.0085212	0.0085212	1.22122	1	0.410819	0.5017	0.5017	NFIC_+_+
1596	NFIC_+_(4412r)	NFIC_+_(1483g)	NFIC	False	chr19:10353731-10354231	TYK2	0.0400075	0.187535	0.00750282	0.00750282	1.22122	1	0.410819	0.5017	0.5017	NFIC_+_+
1597	NFIC_+_(4412r)	NFIC_+_(1483g)	NFIC	False	chr19:10353149-10353649	TYK2	0.0243263	0.139822	0.00340134	0.00340134	1.22122	1	0.410819	0.5017	0.5017	NFIC_+_+
1598	NFIC_+_(4412r)	NFIC_+_(1483g)	NFIC	False	chr1:150549609-150550109	ADAMTSL4	0.0724951	0.358721	0.0260055	0.0260055	1.91288	1	0.360685	0.689949	0.689949	NFIC_+_+
1599	NFIC_+_(4412r)	NFIC_+_(1483g)	NFIC	False	chr1:150534692-150535192	ADAMTSL4	0.0509636	0.405478	0.0206646	0.0206646	1.91288	1	0.360685	0.689949	0.689949	NFIC_+_+
1600	NFIC_+_(4412r)	NFIC_+_(1483g)	NFIC	False	chr1:150552191-150552691	ADAMTSL4	0.0731781	0.404412	0.0295941	0.0295941	1.91288	1	0.360685	0.689949	0.689949	NFIC_+_+
1601	NFIC_+_(4412r)	NFIC_+_(1483g)	NFIC	False	chr1:150550639-150551139	ADAMTSL4	0.139897	0.467882	0.0654552	0.0654552	1.91288	1	0.360685	0.689949	0.689949	NFIC_+_+
1602	NFIC_+_(4412r)	NFIC_+_(1483g)	NFIC	False	chr1:150550132-150550632	ADAMTSL4	0.0891202	0.465213	0.0414599	0.0414599	1.91288	1	0.360685	0.689949	0.689949	NFIC_+_+
1603	NFIC_+_(4412r)	NFIC_+_(1483g)	NFIC	False	chr19:48660737-48661237	BCAT2	0.0124174	0.185418	0.00230241	0.00230241	2.96045	1	0.305344	0.903954	0.903954	NFIC_+_+
1604	NFIC_+_(4412r)	NFIC_+_(1483g)	NFIC	False	chr19:48654536-48655036	BCAT2	0.0132942	0.0957579	0.00127302	0.00127302	2.96045	1	0.305344	0.903954	0.903954	NFIC_+_+
1605	NFIC_+_(4412r)	NFIC_+_(1483g)	NFIC	False	chr2:33522596-33523096	FAM98A	0.0480191	0.236807	0.0113713	0.0113713	0.53521	1	0.554415	0.296729	0.296729	NFIC_+_+
1606	NFIC_+_(4412r)	NFIC_+_(1483g)	NFIC	False	chr2:33521725-33522225	FAM98A	0.0572745	0.179642	0.0102889	0.0102889	0.53521	1	0.554415	0.296729	0.296729	NFIC_+_+
1607	NFIC_+_(4412r)	NFIC_+_(1483g)	NFIC	False	chr2:33457777-33458277	FAM98A	0.0339656	0.150542	0.00511323	0.00511323	0.53521	1	0.554415	0.296729	0.296729	NFIC_+_+
1608	NFIC_+_(4412r)	NFIC_+_(1483g)	NFIC	False	chr2:33433862-33434362	FAM98A	0.0429826	0.0720344	0.00309623	0.00309623	0.53521	1	0.554415	0.296729	0.296729	NFIC_+_+
1609	NFIC_+_(4412r)	NFIC_+_(1483g)	NFIC	False	chr22:50301530-50302030	SBF1	0.051114	0.259954	0.0132873	0.0132873	0.801769	1	0.354186	0.283976	0.283976	NFIC_+_+
1610	NFIC_+_(4412r)	NFIC_+_(1483g)	NFIC	False	chr22:50305781-50306281	SBF1	0.019583	0.201924	0.00395428	0.00395428	0.801769	1	0.354186	0.283976	0.283976	NFIC_+_+
1611	NFIC_+_(4412r)	NFIC_+_(1483g)	NFIC	False	chr22:50523988-50524488	SBF1	0.0251396	0.240819	0.0060541	0.0060541	0.801769	1	0.354186	0.283976	0.283976	NFIC_+_+
1612	NFIC_+_(4412r)	NFIC_+_(1483g)	NFIC	False	chr15:75734055-75734555	SNX33	0.0135342	0.1151	0.00155779	0.00155779	2.67158	1	0.351411	0.938823	0.938823	NFIC_+_+
1613	NFIC_+_(4412r)	NFIC_+_(1483g)	NFIC	False	chr15:75620701-75621201	SNX33	0.0236363	0.15324	0.00362203	0.00362203	2.67158	1	0.351411	0.938823	0.938823	NFIC_+_+
1614	NFIC_+_(4412r)	NFIC_+_(1483g)	NFIC	False	chr15:75666635-75667135	SNX33	0.0254345	0.121113	0.00308046	0.00308046	2.67158	1	0.351411	0.938823	0.938823	NFIC_+_+
1615	NFIC_+_(4412r)	NFIC_+_(1483g)	NFIC	False	chr15:75694293-75694793	SNX33	0.0110315	0.162339	0.00179083	0.00179083	2.67158	1	0.351411	0.938823	0.938823	NFIC_+_+
1616	NFIC_+_(4412r)	NFIC_+_(1483g)	NFIC	False	chr15:75704060-75704560	SNX33	0.0139918	0.152008	0.00212687	0.00212687	2.67158	1	0.351411	0.938823	0.938823	NFIC_+_+
1617	NFIC_+_(4412r)	NFIC_+_(1483g)	NFIC	False	chr15:75713427-75713927	SNX33	0.0129734	0.208563	0.00270577	0.00270577	2.67158	1	0.351411	0.938823	0.938823	NFIC_+_+
1618	NFIC_+_(4412r)	NFIC_+_(1483g)	NFIC	False	chr6:43492239-43492739	TJAP1	0.0794086	0.165659	0.0131548	0.0131548	2.59779	1	0.318769	0.828094	0.828094	NFIC_+_+
1619	NFIC_+_(4412r)	NFIC_+_(1483g)	NFIC	False	chr6:43627164-43627664	TJAP1	0.0183198	0.155738	0.00285309	0.00285309	2.59779	1	0.318769	0.828094	0.828094	NFIC_+_+
1620	NFIC_+_(4412r)	NFIC_+_(1483g)	NFIC	False	chr10:125768318-125768818	EDRF1	0.0499383	0.0707334	0.00353231	0.00353231	0.922898	1	0.625152	0.576952	0.576952	NFIC_+_+
1621	NFIC_+_(4412r)	NFIC_+_(1483g)	NFIC	False	chr10:125782547-125783047	EDRF1	0.0476267	0.149824	0.00713565	0.00713565	0.922898	1	0.625152	0.576952	0.576952	NFIC_+_+
1622	NFIC_+_(4412r)	NFIC_+_(1483g)	NFIC	False	chr10:125662022-125662522	EDRF1	0.0916491	0.321341	0.0294506	0.0294506	0.922898	1	0.625152	0.576952	0.576952	NFIC_+_+
1623	NFIC_+_(4412r)	NFIC_+_(1483g)	NFIC	False	chr9:98908422-98908922	COL15A1	0.0239264	0.387758	0.00927764	0.00927764	11.9718	1	0.595046	7.12375	7.12375	NFIC_+_+
1624	NFIC_+_(4412r)	NFIC_+_(1483g)	NFIC	False	chr9:98958220-98958720	COL15A1	0.0395727	0.457171	0.0180915	0.0180915	11.9718	1	0.595046	7.12375	7.12375	NFIC_+_+
1625	NFIC_+_(4412r)	NFIC_+_(1483g)	NFIC	False	chr9:98997627-98998127	COL15A1	0.0227052	0.384756	0.00873594	0.00873594	11.9718	1	0.595046	7.12375	7.12375	NFIC_+_+
1626	NFIC_+_(4412r)	NFIC_+_(1483g)	NFIC	False	chr9:98973647-98974147	COL15A1	0.0273517	0.152218	0.00416342	0.00416342	11.9718	1	0.595046	7.12375	7.12375	NFIC_+_+
1627	NFIC_+_(4412r)	NFIC_+_(1483g)	NFIC	False	chr9:98964400-98964900	COL15A1	0.0222351	0.0571143	0.00126994	0.00126994	11.9718	1	0.595046	7.12375	7.12375	NFIC_+_+
1628	NFIC_+_(4412r)	NFIC_+_(1483g)	NFIC	False	chr9:98860816-98861316	COL15A1	0.0294113	0.466009	0.0137059	0.0137059	11.9718	1	0.595046	7.12375	7.12375	NFIC_+_+
1629	NFIC_+_(4412r)	NFIC_+_(1483g)	NFIC	False	chr9:98998786-98999286	COL15A1	0.0520686	0.443583	0.0230967	0.0230967	11.9718	1	0.595046	7.12375	7.12375	NFIC_+_+
1630	NFIC_+_(4412r)	NFIC_+_(1483g)	NFIC	False	chr10:33121961-33122461	ITGB1	0.0395697	0.161611	0.00639489	0.00639489	4.4333	1	0.671135	2.97534	2.97534	NFIC_+_+
1631	NFIC_+_(4412r)	NFIC_+_(1483g)	NFIC	False	chr10:33005542-33006042	ITGB1	0.0396376	0.354399	0.0140475	0.0140475	4.4333	1	0.671135	2.97534	2.97534	NFIC_+_+
1632	NFIC_+_(4412r)	NFIC_+_(1483g)	NFIC	False	chr10:33113397-33113897	ITGB1	0.0997622	0.502143	0.0500948	0.0500948	4.4333	1	0.671135	2.97534	2.97534	NFIC_+_+
1633	NFIC_+_(4412r)	NFIC_+_(1483g)	NFIC	False	chr10:33129171-33129671	ITGB1	0.0932742	0.484856	0.0452246	0.0452246	4.4333	1	0.671135	2.97534	2.97534	NFIC_+_+
1634	NFIC_+_(4412r)	NFIC_+_(1483g)	NFIC	False	chr11:57425927-57426427	SLC43A3	0.0190675	0.249115	0.00475	0.00475	0.697823	1	0.436912	0.304887	0.304887	NFIC_+_+
1635	NFIC_+_(4412r)	NFIC_+_(1483g)	NFIC	False	chr11:57457257-57457757	SLC43A3	0.0142909	0.0793983	0.00113468	0.00113468	0.697823	1	0.436912	0.304887	0.304887	NFIC_+_+
1636	NFIC_+_(4412r)	NFIC_+_(1483g)	NFIC	False	chr11:57432175-57432675	SLC43A3	0.03943	0.231152	0.00911432	0.00911432	0.697823	1	0.436912	0.304887	0.304887	NFIC_+_+
1637	NFIC_+_(4412r)	NFIC_+_(1483g)	NFIC	False	chr11:57304039-57304539	SLC43A3	0.0153634	0.0685646	0.00105339	0.00105339	0.697823	1	0.436912	0.304887	0.304887	NFIC_+_+
1638	NFIC_+_(4412r)	NFIC_+_(1483g)	NFIC	False	chr11:57514031-57514531	SLC43A3	0.0177905	0.172931	0.00307654	0.00307654	0.697823	1	0.436912	0.304887	0.304887	NFIC_+_+
1639	NFIC_+_(4412r)	NFIC_+_(1483g)	NFIC	False	chr11:57306141-57306641	SLC43A3	0.0374458	0.226011	0.00846317	0.00846317	0.697823	1	0.436912	0.304887	0.304887	NFIC_+_+
1640	NFIC_+_(4412r)	NFIC_+_(1483g)	NFIC	False	chr11:57425272-57425772	SLC43A3	0.0178598	0.259006	0.0046258	0.0046258	0.697823	1	0.436912	0.304887	0.304887	NFIC_+_+
1641	NFIC_+_(4412r)	NFIC_+_(1483g)	NFIC	False	chr3:113195005-113195505	CFAP44	0.0280614	0.314096	0.00881398	0.00881398	1.89568	1	0.60029	1.13796	1.13796	NFIC_+_+
1642	NFIC_+_(4412r)	NFIC_+_(1483g)	NFIC	False	chr3:113148403-113148903	CFAP44	0.0166893	0.288423	0.00481358	0.00481358	1.89568	1	0.60029	1.13796	1.13796	NFIC_+_+
1643	NFIC_+_(4412r)	NFIC_+_(1483g)	NFIC	False	chr3:113261256-113261756	CFAP44	0.0316912	0.315754	0.0100066	0.0100066	1.89568	1	0.60029	1.13796	1.13796	NFIC_+_+
1644	NFIC_+_(4412r)	NFIC_+_(1483g)	NFIC	False	chr3:113261919-113262419	CFAP44	0.020649	0.350823	0.00724414	0.00724414	1.89568	1	0.60029	1.13796	1.13796	NFIC_+_+
1645	NFIC_+_(4412r)	NFIC_+_(1483g)	NFIC	False	chr19:46863805-46864305	FKRP	0.0149872	0.188818	0.00282985	0.00282985	1.71876	1	0.498892	0.857475	0.857475	NFIC_+_+
1646	NFIC_+_(4412r)	NFIC_+_(1483g)	NFIC	False	chr19:46786227-46786727	FKRP	0.0193185	0.25318	0.00489105	0.00489105	1.71876	1	0.498892	0.857475	0.857475	NFIC_+_+
1647	NFIC_+_(4412r)	NFIC_+_(1483g)	NFIC	False	chr17:82297777-82298277	SLC16A3	0.0141494	0.167543	0.00237063	0.00237063	2.09889	1	0.466985	0.98015	0.98015	NFIC_+_+
1648	NFIC_+_(4412r)	NFIC_+_(1483g)	NFIC	False	chr17:82358951-82359451	SLC16A3	0.036842	0.352179	0.012975	0.012975	2.09889	1	0.466985	0.98015	0.98015	NFIC_+_+
1649	NFIC_+_(4412r)	NFIC_+_(1483g)	NFIC	False	chr17:82242924-82243424	SLC16A3	0.0203414	0.43051	0.00875718	0.00875718	2.09889	1	0.466985	0.98015	0.98015	NFIC_+_+
1650	NFIC_+_(4412r)	NFIC_+_(1483g)	NFIC	False	chr17:82235277-82235777	SLC16A3	0.0457143	0.511098	0.0233645	0.0233645	2.09889	1	0.466985	0.98015	0.98015	NFIC_+_+
1651	NFIC_+_(4412r)	NFIC_+_(1483g)	NFIC	False	chr17:82245031-82245531	SLC16A3	0.026129	0.499024	0.013039	0.013039	2.09889	1	0.466985	0.98015	0.98015	NFIC_+_+
1652	NFIC_+_(4412r)	NFIC_+_(1483g)	NFIC	False	chr7:30469275-30469775	NOD1	0.0592585	0.295639	0.0175191	0.0175191	2.35668	1	0.528055	1.24446	1.24446	NFIC_+_+
1653	NFIC_+_(4412r)	NFIC_+_(1483g)	NFIC	False	chr7:30551001-30551501	NOD1	0.0220353	0.0735024	0.00161965	0.00161965	2.35668	1	0.528055	1.24446	1.24446	NFIC_+_+
1654	NFIC_+_(4412r)	NFIC_+_(1483g)	NFIC	False	chrX:53281382-53281882	IQSEC2	0.0726207	0.282955	0.0205484	0.0205484	1.57358	1	0.318617	0.501369	0.501369	NFIC_+_+
1655	NFIC_+_(4412r)	NFIC_+_(1483g)	NFIC	False	chrX:53287468-53287968	IQSEC2	0.0810632	0.16952	0.0137419	0.0137419	1.57358	1	0.318617	0.501369	0.501369	NFIC_+_+
1656	NFIC_+_(4412r)	NFIC_+_(1483g)	NFIC	False	chrX:53440727-53441227	IQSEC2	0.0723945	0.266495	0.0192928	0.0192928	1.57358	1	0.318617	0.501369	0.501369	NFIC_+_+
1657	NFIC_+_(4412r)	NFIC_+_(1483g)	NFIC	False	chr19:13091844-13092344	NFIX	0.00469806	0.459952	0.00216088	0.00216088	19.3561	1	0.766638	14.8391	14.8391	NFIC_+_+
1658	NFIC_+_(4412r)	NFIC_+_(1483g)	NFIC	False	chr19:13013274-13013774	NFIX	0.00508643	0.47149	0.0023982	0.0023982	19.3561	1	0.766638	14.8391	14.8391	NFIC_+_+
1659	NFIC_+_(4412r)	NFIC_+_(1483g)	NFIC	False	chr19:12952419-12952919	NFIX	0.00436654	0.453985	0.00198234	0.00198234	19.3561	1	0.766638	14.8391	14.8391	NFIC_+_+
1660	NFIC_+_(4412r)	NFIC_+_(1483g)	NFIC	False	chr19:12953031-12953531	NFIX	0.00871176	0.540133	0.0047055	0.0047055	19.3561	1	0.766638	14.8391	14.8391	NFIC_+_+
1661	NFIC_+_(4412r)	NFIC_+_(1483g)	NFIC	False	chr19:13007643-13008143	NFIX	0.00330767	0.251329	0.000831315	0.000831315	19.3561	1	0.766638	14.8391	14.8391	NFIC_+_+
1662	NFIC_+_(4412r)	NFIC_+_(1483g)	NFIC	False	chr19:13070424-13070924	NFIX	0.00666606	0.583387	0.00388889	0.00388889	19.3561	1	0.766638	14.8391	14.8391	NFIC_+_+
1663	NFIC_+_(4412r)	NFIC_+_(1483g)	NFIC	False	chr19:13078862-13079362	NFIX	0.0101764	0.448914	0.00456835	0.00456835	19.3561	1	0.766638	14.8391	14.8391	NFIC_+_+
1664	NFIC_+_(4412r)	NFIC_+_(1483g)	NFIC	False	chr19:13050256-13050756	NFIX	0.00912621	0.534996	0.00488249	0.00488249	19.3561	1	0.766638	14.8391	14.8391	NFIC_+_+
1665	NFIC_+_(4412r)	NFIC_+_(1483g)	NFIC	False	chr19:13022488-13022988	NFIX	0.0107481	0.555637	0.00597204	0.00597204	19.3561	1	0.766638	14.8391	14.8391	NFIC_+_+
1666	NFIC_+_(4412r)	NFIC_+_(1483g)	NFIC	False	chr19:13018179-13018679	NFIX	0.0601483	0.619859	0.0372835	0.0372835	19.3561	1	0.766638	14.8391	14.8391	NFIC_+_+
1667	NFIC_+_(4412r)	NFIC_+_(1483g)	NFIC	False	chr19:12912875-12913375	NFIX	0.0068824	0.0648708	0.000446467	0.000446467	19.3561	1	0.766638	14.8391	14.8391	NFIC_+_+
1668	NFIC_+_(4412r)	NFIC_+_(1483g)	NFIC	False	chr19:13002721-13003221	NFIX	0.0128185	0.52545	0.00673546	0.00673546	19.3561	1	0.766638	14.8391	14.8391	NFIC_+_+
1669	NFIC_+_(4412r)	NFIC_+_(1483g)	NFIC	False	chr1:2300931-2301431	MORN1	0.0053191	0.098724	0.000525122	0.000525122	2.06554	1	0.490081	1.01228	1.01228	NFIC_+_+
1670	NFIC_+_(4412r)	NFIC_+_(1483g)	NFIC	False	chr1:2251733-2252233	MORN1	0.0035407	0.145709	0.000515913	0.000515913	2.06554	1	0.490081	1.01228	1.01228	NFIC_+_+
1671	NFIC_+_(4412r)	NFIC_+_(1483g)	NFIC	False	chr1:2232854-2233354	MORN1	0.00433369	0.220423	0.000955242	0.000955242	2.06554	1	0.490081	1.01228	1.01228	NFIC_+_+
1672	NFIC_+_(4412r)	NFIC_+_(1483g)	NFIC	False	chr1:2192078-2192578	MORN1	0.00351057	0.191772	0.00067323	0.00067323	2.06554	1	0.490081	1.01228	1.01228	NFIC_+_+
1673	NFIC_+_(4412r)	NFIC_+_(1483g)	NFIC	False	chr1:2299218-2299718	MORN1	0.0065741	0.166231	0.00109282	0.00109282	2.06554	1	0.490081	1.01228	1.01228	NFIC_+_+
1674	NFIC_+_(4412r)	NFIC_+_(1483g)	NFIC	False	chr1:2330810-2331310	MORN1	0.00908407	0.12509	0.00113633	0.00113633	2.06554	1	0.490081	1.01228	1.01228	NFIC_+_+
1675	NFIC_+_(4412r)	NFIC_+_(1483g)	NFIC	False	chr1:2475009-2475509	MORN1	0.0036956	0.202151	0.000747072	0.000747072	2.06554	1	0.490081	1.01228	1.01228	NFIC_+_+
1676	NFIC_+_(4412r)	NFIC_+_(1483g)	NFIC	False	chr1:2313334-2313834	MORN1	0.0031313	0.120296	0.000376684	0.000376684	2.06554	1	0.490081	1.01228	1.01228	NFIC_+_+
1677	NFIC_+_(4412r)	NFIC_+_(1483g)	NFIC	False	chr1:2354849-2355349	MORN1	0.0787034	0.141223	0.0111147	0.0111147	2.06554	1	0.490081	1.01228	1.01228	NFIC_+_+
1678	NFIC_+_(4412r)	NFIC_+_(1483g)	NFIC	False	chr1:2312783-2313283	MORN1	0.00495323	0.202442	0.00100274	0.00100274	2.06554	1	0.490081	1.01228	1.01228	NFIC_+_+
1679	NFIC_+_(4412r)	NFIC_+_(1483g)	NFIC	False	chr14:75166055-75166555	MLH3	0.0167429	0.113278	0.0018966	0.0018966	1.66087	1	0.635792	1.05597	1.05597	NFIC_+_+
1680	NFIC_+_(4412r)	NFIC_+_(1483g)	NFIC	False	chr14:74935226-74935726	MLH3	0.0225502	0.33319	0.00751349	0.00751349	1.66087	1	0.635792	1.05597	1.05597	NFIC_+_+
1681	NFIC_+_(4412r)	NFIC_+_(1483g)	NFIC	False	chr14:75068556-75069056	MLH3	0.0160688	0.350838	0.00563753	0.00563753	1.66087	1	0.635792	1.05597	1.05597	NFIC_+_+
1682	NFIC_+_(4412r)	NFIC_+_(1483g)	NFIC	False	chr2:42905641-42906141	OXER1	0.0495667	0.0960526	0.00476101	0.00476101	1.57991	1	0.249834	0.394716	0.394716	NFIC_+_+
1683	NFIC_+_(4412r)	NFIC_+_(1483g)	NFIC	False	chr17:75036552-75037052	KCTD2	0.0302602	0.234945	0.00710947	0.00710947	0.695715	1	0.346392	0.24099	0.24099	NFIC_+_+
1684	NFIC_+_(4412r)	NFIC_+_(1483g)	NFIC	False	chr17:75010958-75011458	KCTD2	0.0208801	0.177476	0.00370572	0.00370572	0.695715	1	0.346392	0.24099	0.24099	NFIC_+_+
1685	NFIC_+_(4412r)	NFIC_+_(1483g)	NFIC	False	chr17:75155033-75155533	KCTD2	0.0152983	0.204898	0.0031346	0.0031346	0.695715	1	0.346392	0.24099	0.24099	NFIC_+_+
1686	NFIC_+_(4412r)	NFIC_+_(1483g)	NFIC	False	chr2:219285474-219285974	CNPPD1	0.0177513	0.145967	0.00259111	0.00259111	0.59324	1	0.110698	0.0656704	0.0656704	NFIC_+_+
1687	NFIC_+_(4412r)	NFIC_+_(1483g)	NFIC	False	chr2:219230095-219230595	CNPPD1	0.027903	0.103761	0.00289523	0.00289523	0.59324	1	0.110698	0.0656704	0.0656704	NFIC_+_+
1688	NFIC_+_(4412r)	NFIC_+_(1483g)	NFIC	False	chr2:219290047-219290547	CNPPD1	0.0121531	0.122199	0.0014851	0.0014851	0.59324	1	0.110698	0.0656704	0.0656704	NFIC_+_+
1689	NFIC_+_(4412r)	NFIC_+_(1483g)	NFIC	False	chr2:219274515-219275015	CNPPD1	0.0610235	0.217932	0.013299	0.013299	0.59324	1	0.110698	0.0656704	0.0656704	NFIC_+_+
1690	NFIC_+_(4412r)	NFIC_+_(1483g)	NFIC	False	chr16:70427942-70428442	DDX19A	0.0242021	0.194398	0.00470486	0.00470486	1.27309	1	0.530172	0.674957	0.674957	NFIC_+_+
1691	NFIC_+_(4412r)	NFIC_+_(1483g)	NFIC	False	chr16:70428556-70429056	DDX19A	0.0175966	0.117515	0.00206786	0.00206786	1.27309	1	0.530172	0.674957	0.674957	NFIC_+_+
1692	NFIC_+_(4412r)	NFIC_+_(1483g)	NFIC	False	chr16:70437036-70437536	DDX19A	0.0945273	0.283455	0.0267942	0.0267942	1.27309	1	0.530172	0.674957	0.674957	NFIC_+_+
1693	NFIC_+_(4412r)	NFIC_+_(1483g)	NFIC	False	chr1:36157447-36157947	COL8A2	0.0318508	0.260707	0.00830371	0.00830371	6.54345	1	0.459718	3.00814	3.00814	NFIC_+_+
1694	NFIC_+_(4412r)	NFIC_+_(1483g)	NFIC	False	chr1:36108342-36108842	COL8A2	0.0495589	0.103362	0.00512251	0.00512251	6.54345	1	0.459718	3.00814	3.00814	NFIC_+_+
1695	NFIC_+_(4412r)	NFIC_+_(1483g)	NFIC	False	chr1:36123308-36123808	COL8A2	0.0265231	0.129487	0.0034344	0.0034344	6.54345	1	0.459718	3.00814	3.00814	NFIC_+_+
1696	NFIC_+_(4412r)	NFIC_+_(1483g)	NFIC	False	chr1:36116823-36117323	COL8A2	0.0283488	0.371261	0.0105248	0.0105248	6.54345	1	0.459718	3.00814	3.00814	NFIC_+_+
1697	NFIC_+_(4412r)	NFIC_+_(1483g)	NFIC	False	chr1:36136467-36136967	COL8A2	0.0300678	0.231815	0.00697016	0.00697016	6.54345	1	0.459718	3.00814	3.00814	NFIC_+_+
1698	NFIC_+_(4412r)	NFIC_+_(1483g)	NFIC	False	chr2:65300366-65300866	ACTR2	0.0360977	0.0838695	0.0030275	0.0030275	2.50936	1	0.613079	1.53844	1.53844	NFIC_+_+
1699	NFIC_+_(4412r)	NFIC_+_(1483g)	NFIC	False	chr2:65299852-65300352	ACTR2	0.0671498	0.308799	0.0207358	0.0207358	2.50936	1	0.613079	1.53844	1.53844	NFIC_+_+
1700	NFIC_+_(4412r)	NFIC_+_(1483g)	NFIC	False	chr2:65382764-65383264	ACTR2	0.0282665	0.126799	0.00358416	0.00358416	2.50936	1	0.613079	1.53844	1.53844	NFIC_+_+
1701	NFIC_+_(4412r)	NFIC_+_(1483g)	NFIC	False	chr2:65292475-65292975	ACTR2	0.0537996	0.362119	0.0194819	0.0194819	2.50936	1	0.613079	1.53844	1.53844	NFIC_+_+
1702	NFIC_+_(4412r)	NFIC_+_(1483g)	NFIC	False	chr2:65351308-65351808	ACTR2	0.0239562	0.229396	0.00549548	0.00549548	2.50936	1	0.613079	1.53844	1.53844	NFIC_+_+
1703	NFIC_+_(4412r)	NFIC_+_(1483g)	NFIC	False	chr2:65164264-65164764	ACTR2	0.0131224	0.246497	0.00323462	0.00323462	2.50936	1	0.613079	1.53844	1.53844	NFIC_+_+
1704	NFIC_+_(4412r)	NFIC_+_(1483g)	NFIC	False	chr21:34553194-34553694	RCAN1	0.0951034	0.207522	0.019736	0.019736	1.88404	1	0.383273	0.722099	0.722099	NFIC_+_+
1705	NFIC_+_(4412r)	NFIC_+_(1483g)	NFIC	False	chr21:34525196-34525696	RCAN1	0.0419577	0.184685	0.00774895	0.00774895	1.88404	1	0.383273	0.722099	0.722099	NFIC_+_+
1706	NFIC_+_(4412r)	NFIC_+_(1483g)	NFIC	False	chr11:74612762-74613262	POLD3	0.0261842	0.0725975	0.00190091	0.00190091	6.13768	1	0.602038	3.69512	3.69512	NFIC_+_+
1707	NFIC_+_(4412r)	NFIC_+_(1483g)	NFIC	False	chr11:74720920-74721420	POLD3	0.0247818	0.29565	0.00732673	0.00732673	6.13768	1	0.602038	3.69512	3.69512	NFIC_+_+
1708	NFIC_+_(4412r)	NFIC_+_(1483g)	NFIC	False	chr11:74672514-74673014	POLD3	0.0302195	0.215727	0.00651917	0.00651917	6.13768	1	0.602038	3.69512	3.69512	NFIC_+_+
1709	NFIC_+_(4412r)	NFIC_+_(1483g)	NFIC	False	chr11:74673158-74673658	POLD3	0.0181882	0.242113	0.00440359	0.00440359	6.13768	1	0.602038	3.69512	3.69512	NFIC_+_+
1710	NFIC_+_(4412r)	NFIC_+_(1483g)	NFIC	False	chr16:84040738-84041238	MBTPS1	0.0899451	0.469134	0.0421963	0.0421963	0.552181	1	0.648179	0.357912	0.357912	NFIC_+_+
1711	NFIC_+_(4412r)	NFIC_+_(1483g)	NFIC	False	chr16:84234824-84235324	MBTPS1	0.0508612	0.424974	0.0216147	0.0216147	0.552181	1	0.648179	0.357912	0.357912	NFIC_+_+
1712	NFIC_+_(4412r)	NFIC_+_(1483g)	NFIC	False	chr3:146468695-146469195	PLSCR2	0.128289	0.0765445	0.0098198	0.0098198	0.54097	1	0.125282	0.067774	0.067774	NFIC_+_+
1713	NFIC_+_(4412r)	NFIC_+_(1483g)	NFIC	False	chr3:146251581-146252081	PLSCR2	0.124943	0.0506984	0.00633442	0.00633442	0.54097	1	0.125282	0.067774	0.067774	NFIC_+_+
1714	NFIC_+_(4412r)	NFIC_+_(1483g)	NFIC	False	chr3:146543364-146543864	PLSCR2	0.107721	0.104583	0.0112658	0.0112658	0.54097	1	0.125282	0.067774	0.067774	NFIC_+_+
1715	NFIC_+_(4412r)	NFIC_+_(1483g)	NFIC	False	chr3:146468179-146468679	PLSCR2	0.125007	0.08182	0.0102281	0.0102281	0.54097	1	0.125282	0.067774	0.067774	NFIC_+_+
1716	NFIC_+_(4412r)	NFIC_+_(1483g)	NFIC	False	chr21:29145393-29145893	RWDD2B	0.0267262	0.0565899	0.00151243	0.00151243	0.910178	1	0.257693	0.234547	0.234547	NFIC_+_+
1717	NFIC_+_(4412r)	NFIC_+_(1483g)	NFIC	False	chr21:28885630-28886130	RWDD2B	0.0629158	0.143875	0.00905202	0.00905202	0.910178	1	0.257693	0.234547	0.234547	NFIC_+_+
1718	NFIC_+_(4412r)	NFIC_+_(1483g)	NFIC	False	chr21:29148411-29148911	RWDD2B	0.0303344	0.102471	0.00310838	0.00310838	0.910178	1	0.257693	0.234547	0.234547	NFIC_+_+
1719	NFIC_+_(4412r)	NFIC_+_(1483g)	NFIC	False	chr10:35643708-35644208	FZD8	0.130335	0.494184	0.0644096	0.0644096	1.59142	1	0.455857	0.725459	0.725459	NFIC_+_+
1720	NFIC_+_(4412r)	NFIC_+_(1483g)	NFIC	False	chr10:35699075-35699575	FZD8	0.0881165	0.43493	0.0383245	0.0383245	1.59142	1	0.455857	0.725459	0.725459	NFIC_+_+
1721	NFIC_+_(4412r)	NFIC_+_(1483g)	NFIC	False	chr10:35644382-35644882	FZD8	0.0396542	0.275699	0.0109326	0.0109326	1.59142	1	0.455857	0.725459	0.725459	NFIC_+_+
1722	NFIC_+_(4412r)	NFIC_+_(1483g)	NFIC	False	chr10:35778328-35778828	FZD8	0.0822919	0.271998	0.0223832	0.0223832	1.59142	1	0.455857	0.725459	0.725459	NFIC_+_+
1723	NFIC_+_(4412r)	NFIC_+_(1483g)	NFIC	False	chr19:4877908-4878408	UHRF1	0.0342095	0.28708	0.00982085	0.00982085	0.793466	1	0.41619	0.330232	0.330232	NFIC_+_+
1724	NFIC_+_(4412r)	NFIC_+_(1483g)	NFIC	False	chr19:4909134-4909634	UHRF1	0.156557	0.46779	0.0732356	0.0732356	0.793466	1	0.41619	0.330232	0.330232	NFIC_+_+
1725	NFIC_+_(4412r)	NFIC_+_(1483g)	NFIC	False	chr19:5091277-5091777	UHRF1	0.0258401	0.192278	0.00496846	0.00496846	0.793466	1	0.41619	0.330232	0.330232	NFIC_+_+
1726	NFIC_+_(4412r)	NFIC_+_(1483g)	NFIC	False	chr19:6378050-6378550	KHSRP	0.0125953	0.212642	0.00267828	0.00267828	3.84706	1	0.64161	2.46831	2.46831	NFIC_+_+
1727	NFIC_+_(4412r)	NFIC_+_(1483g)	NFIC	False	chr19:6528750-6529250	KHSRP	0.0174509	0.372232	0.0064958	0.0064958	3.84706	1	0.64161	2.46831	2.46831	NFIC_+_+
1728	NFIC_+_(4412r)	NFIC_+_(1483g)	NFIC	False	chr19:6509298-6509798	KHSRP	0.0129019	0.0520182	0.000671135	0.000671135	3.84706	1	0.64161	2.46831	2.46831	NFIC_+_+
1729	NFIC_+_(4412r)	NFIC_+_(1483g)	NFIC	False	chr3:120425819-120426319	LRRC58	0.016226	0.184327	0.00299088	0.00299088	0.62301	1	0.670064	0.417457	0.417457	NFIC_+_+
1730	NFIC_+_(4412r)	NFIC_+_(1483g)	NFIC	False	chr3:120421013-120421513	LRRC58	0.016083	0.271477	0.00436616	0.00436616	0.62301	1	0.670064	0.417457	0.417457	NFIC_+_+
1731	NFIC_+_(4412r)	NFIC_+_(1483g)	NFIC	False	chr3:120432111-120432611	LRRC58	0.0696943	0.323013	0.0225122	0.0225122	0.62301	1	0.670064	0.417457	0.417457	NFIC_+_+
1732	NFIC_+_(4412r)	NFIC_+_(1483g)	NFIC	False	chr3:120497311-120497811	LRRC58	0.0227848	0.329454	0.00750656	0.00750656	0.62301	1	0.670064	0.417457	0.417457	NFIC_+_+
1733	NFIC_+_(4412r)	NFIC_+_(1483g)	NFIC	False	chr3:120470800-120471300	LRRC58	0.0359775	0.338714	0.0121861	0.0121861	0.62301	1	0.670064	0.417457	0.417457	NFIC_+_+
1734	NFIC_+_(4412r)	NFIC_+_(1483g)	NFIC	False	chr3:120487045-120487545	LRRC58	0.0388139	0.353412	0.0137173	0.0137173	0.62301	1	0.670064	0.417457	0.417457	NFIC_+_+
1735	NFIC_+_(4412r)	NFIC_+_(1483g)	NFIC	False	chr3:120426331-120426831	LRRC58	0.0209919	0.218843	0.00459393	0.00459393	0.62301	1	0.670064	0.417457	0.417457	NFIC_+_+
1736	NFIC_+_(4412r)	NFIC_+_(1483g)	NFIC	False	chr4:8188758-8189258	HTRA3	0.0329284	0.177499	0.00584477	0.00584477	2.15891	1	0.292084	0.630583	0.630583	NFIC_+_+
1737	NFIC_+_(4412r)	NFIC_+_(1483g)	NFIC	False	chr4:8274802-8275302	HTRA3	0.0227455	0.207136	0.00471141	0.00471141	2.15891	1	0.292084	0.630583	0.630583	NFIC_+_+
1738	NFIC_+_(4412r)	NFIC_+_(1483g)	NFIC	False	chr4:8394182-8394682	HTRA3	0.0866379	0.365945	0.0317047	0.0317047	2.15891	1	0.292084	0.630583	0.630583	NFIC_+_+
1739	NFIC_+_(4412r)	NFIC_+_(1483g)	NFIC	False	chr4:8340678-8341178	HTRA3	0.0943682	0.351405	0.0331615	0.0331615	2.15891	1	0.292084	0.630583	0.630583	NFIC_+_+
1740	NFIC_+_(4412r)	NFIC_+_(1483g)	NFIC	False	chr4:8427665-8428165	HTRA3	0.0566724	0.306999	0.0173984	0.0173984	2.15891	1	0.292084	0.630583	0.630583	NFIC_+_+
1741	NFIC_+_(4412r)	NFIC_+_(1483g)	NFIC	False	chr4:8278863-8279363	HTRA3	0.020976	0.1468	0.00307928	0.00307928	2.15891	1	0.292084	0.630583	0.630583	NFIC_+_+
1742	NFIC_+_(4412r)	NFIC_+_(1483g)	NFIC	False	chr11:45851965-45852465	CRY2	0.0266087	0.207689	0.00552635	0.00552635	1.98978	1	0.52039	1.03546	1.03546	NFIC_+_+
1743	NFIC_+_(4412r)	NFIC_+_(1483g)	NFIC	False	chr11:45856054-45856554	CRY2	0.0804883	0.27072	0.0217898	0.0217898	1.98978	1	0.52039	1.03546	1.03546	NFIC_+_+
1744	NFIC_+_(4412r)	NFIC_+_(1483g)	NFIC	False	chr11:45859646-45860146	CRY2	0.0247938	0.0633204	0.00156995	0.00156995	1.98978	1	0.52039	1.03546	1.03546	NFIC_+_+
1745	NFIC_+_(4412r)	NFIC_+_(1483g)	NFIC	False	chr11:45851211-45851711	CRY2	0.0271071	0.214341	0.00581016	0.00581016	1.98978	1	0.52039	1.03546	1.03546	NFIC_+_+
1746	NFIC_+_(4412r)	NFIC_+_(1483g)	NFIC	False	chr11:45858046-45858546	CRY2	0.0279803	0.157682	0.00441198	0.00441198	1.98978	1	0.52039	1.03546	1.03546	NFIC_+_+
1747	NFIC_+_(4412r)	NFIC_+_(1483g)	NFIC	False	chr11:45948300-45948800	CRY2	0.0478287	0.298518	0.0142777	0.0142777	1.98978	1	0.52039	1.03546	1.03546	NFIC_+_+
1748	NFIC_+_(4412r)	NFIC_+_(1483g)	NFIC	False	chr7:74272561-74273061	CLIP2	0.0253053	0.211006	0.00533958	0.00533958	2.11773	1	0.532752	1.12823	1.12823	NFIC_+_+
1749	NFIC_+_(4412r)	NFIC_+_(1483g)	NFIC	False	chr7:74255891-74256391	CLIP2	0.0180262	0.123988	0.00223503	0.00223503	2.11773	1	0.532752	1.12823	1.12823	NFIC_+_+
1750	NFIC_+_(4412r)	NFIC_+_(1483g)	NFIC	False	chr7:74365278-74365778	CLIP2	0.0304292	0.274469	0.00835187	0.00835187	2.11773	1	0.532752	1.12823	1.12823	NFIC_+_+
1751	NFIC_+_(4412r)	NFIC_+_(1483g)	NFIC	False	chr7:74393618-74394118	CLIP2	0.0166076	0.261615	0.0043448	0.0043448	2.11773	1	0.532752	1.12823	1.12823	NFIC_+_+
1752	NFIC_+_(4412r)	NFIC_+_(1483g)	NFIC	False	chr7:74288097-74288597	CLIP2	0.0161591	0.267801	0.00432743	0.00432743	2.11773	1	0.532752	1.12823	1.12823	NFIC_+_+
1753	NFIC_+_(4412r)	NFIC_+_(1483g)	NFIC	False	chr6:30687051-30687551	FLOT1	0.0186633	0.0861533	0.0016079	0.0016079	5.13198	1	0.507871	2.60639	2.60639	NFIC_+_+
1754	NFIC_+_(4412r)	NFIC_+_(1483g)	NFIC	False	chr6:30882614-30883114	FLOT1	0.0168676	0.158478	0.00267315	0.00267315	5.13198	1	0.507871	2.60639	2.60639	NFIC_+_+
1755	NFIC_+_(4412r)	NFIC_+_(1483g)	NFIC	False	chr6:30781688-30782188	FLOT1	0.0580248	0.229051	0.0132906	0.0132906	5.13198	1	0.507871	2.60639	2.60639	NFIC_+_+
1756	NFIC_+_(4412r)	NFIC_+_(1483g)	NFIC	False	chr6:30752212-30752712	FLOT1	0.0168186	0.112805	0.00189721	0.00189721	5.13198	1	0.507871	2.60639	2.60639	NFIC_+_+
1757	NFIC_+_(4412r)	NFIC_+_(1483g)	NFIC	False	chr6:30836329-30836829	FLOT1	0.0164599	0.173284	0.00285224	0.00285224	5.13198	1	0.507871	2.60639	2.60639	NFIC_+_+
1758	NFIC_+_(4412r)	NFIC_+_(1483g)	NFIC	False	chr6:30876010-30876510	FLOT1	0.0497436	0.290476	0.0144493	0.0144493	5.13198	1	0.507871	2.60639	2.60639	NFIC_+_+
1759	NFIC_+_(4412r)	NFIC_+_(1483g)	NFIC	False	chr6:30880712-30881212	FLOT1	0.0172226	0.14308	0.0024642	0.0024642	5.13198	1	0.507871	2.60639	2.60639	NFIC_+_+
1760	NFIC_+_(4412r)	NFIC_+_(1483g)	NFIC	False	chr8:26719307-26719807	DPYSL2	0.0376434	0.420099	0.015814	0.015814	2.55981	1	0.639974	1.63821	1.63821	NFIC_+_+
1761	NFIC_+_(4412r)	NFIC_+_(1483g)	NFIC	False	chr8:26690647-26691147	DPYSL2	0.0354669	0.476123	0.0168866	0.0168866	2.55981	1	0.639974	1.63821	1.63821	NFIC_+_+
1762	NFIC_+_(4412r)	NFIC_+_(1483g)	NFIC	False	chr19:7063236-7063736	INSR	0.014738	0.209636	0.00308962	0.00308962	2.8363	1	0.681001	1.93152	1.93152	NFIC_+_+
1763	NFIC_+_(4412r)	NFIC_+_(1483g)	NFIC	False	chr19:7196647-7197147	INSR	0.0193233	0.12419	0.00239976	0.00239976	2.8363	1	0.681001	1.93152	1.93152	NFIC_+_+
1764	NFIC_+_(4412r)	NFIC_+_(1483g)	NFIC	False	chr19:7224214-7224714	INSR	0.0470623	0.1171	0.00551098	0.00551098	2.8363	1	0.681001	1.93152	1.93152	NFIC_+_+
1765	NFIC_+_(4412r)	NFIC_+_(1483g)	NFIC	False	chr22:43004309-43004809	PACSIN2	0.0291781	0.327046	0.00954257	0.00954257	1.04079	1	0.535427	0.55727	0.55727	NFIC_+_+
1766	NFIC_+_(4412r)	NFIC_+_(1483g)	NFIC	False	chr22:43008460-43008960	PACSIN2	0.0187603	0.266197	0.00499393	0.00499393	1.04079	1	0.535427	0.55727	0.55727	NFIC_+_+
1767	NFIC_+_(4412r)	NFIC_+_(1483g)	NFIC	False	chr22:42743555-42744055	PACSIN2	0.0276237	0.372414	0.0102874	0.0102874	1.04079	1	0.535427	0.55727	0.55727	NFIC_+_+
1768	NFIC_+_(4412r)	NFIC_+_(1483g)	NFIC	False	chr17:5526800-5527300	RABEP1	0.0168444	0.0757578	0.0012761	0.0012761	1.72184	1	0.669652	1.15303	1.15303	NFIC_+_+
1769	NFIC_+_(4412r)	NFIC_+_(1483g)	NFIC	False	chr17:5499824-5500324	RABEP1	0.0127045	0.201969	0.00256592	0.00256592	1.72184	1	0.669652	1.15303	1.15303	NFIC_+_+
1770	NFIC_+_(4412r)	NFIC_+_(1483g)	NFIC	False	chr12:3304317-3304817	PRMT8	0.0415634	0.120483	0.00500767	0.00500767	1.88833	1	0.261663	0.494107	0.494107	NFIC_+_+
1771	NFIC_+_(4412r)	NFIC_+_(1483g)	NFIC	False	chr12:3380400-3380900	PRMT8	0.0608589	0.207684	0.0126394	0.0126394	1.88833	1	0.261663	0.494107	0.494107	NFIC_+_+
1772	NFIC_+_(4412r)	NFIC_+_(1483g)	NFIC	False	chr12:3251647-3252147	PRMT8	0.03686	0.128082	0.00472112	0.00472112	1.88833	1	0.261663	0.494107	0.494107	NFIC_+_+
1773	NFIC_+_(4412r)	NFIC_+_(1483g)	NFIC	False	chr12:3231479-3231979	PRMT8	0.0402588	0.0975448	0.00392703	0.00392703	1.88833	1	0.261663	0.494107	0.494107	NFIC_+_+
1774	NFIC_+_(4412r)	NFIC_+_(1483g)	NFIC	False	chr12:3295836-3296336	PRMT8	0.0457963	0.118773	0.00543936	0.00543936	1.88833	1	0.261663	0.494107	0.494107	NFIC_+_+
1775	NFIC_+_(4412r)	NFIC_+_(1483g)	NFIC	False	chr12:3381035-3381535	PRMT8	0.0289865	0.11573	0.00335459	0.00335459	1.88833	1	0.261663	0.494107	0.494107	NFIC_+_+
1776	NFIC_+_(4412r)	NFIC_+_(1483g)	NFIC	False	chr12:3295306-3295806	PRMT8	0.0531645	0.120622	0.00641282	0.00641282	1.88833	1	0.261663	0.494107	0.494107	NFIC_+_+
1777	NFIC_+_(4412r)	NFIC_+_(1483g)	NFIC	False	chr12:3315172-3315672	PRMT8	0.0269498	0.109691	0.00295616	0.00295616	1.88833	1	0.261663	0.494107	0.494107	NFIC_+_+
1778	NFIC_+_(4412r)	NFIC_+_(1483g)	NFIC	False	chr21:42057231-42057731	ZBTB21	0.0570397	0.226522	0.0129207	0.0129207	7.02285	1	0.499379	3.50707	3.50707	NFIC_+_+
1779	NFIC_+_(4412r)	NFIC_+_(1483g)	NFIC	False	chr21:42048125-42048625	ZBTB21	0.0272944	0.159529	0.00435425	0.00435425	7.02285	1	0.499379	3.50707	3.50707	NFIC_+_+
1780	NFIC_+_(4412r)	NFIC_+_(1483g)	NFIC	False	chr21:42122653-42123153	ZBTB21	0.0205132	0.0784355	0.00160897	0.00160897	7.02285	1	0.499379	3.50707	3.50707	NFIC_+_+
1781	NFIC_+_(4412r)	NFIC_+_(1483g)	NFIC	False	chr21:42093944-42094444	ZBTB21	0.0287477	0.120223	0.00345614	0.00345614	7.02285	1	0.499379	3.50707	3.50707	NFIC_+_+
1782	NFIC_+_(4412r)	NFIC_+_(1483g)	NFIC	False	chr21:41958004-41958504	ZBTB21	0.0652019	0.243011	0.0158448	0.0158448	7.02285	1	0.499379	3.50707	3.50707	NFIC_+_+
1783	NFIC_+_(4412r)	NFIC_+_(1483g)	NFIC	False	chr11:34345429-34345929	ABTB2	0.0300002	0.355535	0.0106661	0.0106661	10.8268	1	0.581819	6.29922	6.29922	NFIC_+_+
1784	NFIC_+_(4412r)	NFIC_+_(1483g)	NFIC	False	chr11:34324432-34324932	ABTB2	0.0535178	0.532699	0.0285089	0.0285089	10.8268	1	0.581819	6.29922	6.29922	NFIC_+_+
1785	NFIC_+_(4412r)	NFIC_+_(1483g)	NFIC	False	chr11:34301542-34302042	ABTB2	0.0176862	0.505959	0.00894849	0.00894849	10.8268	1	0.581819	6.29922	6.29922	NFIC_+_+
1786	NFIC_+_(4412r)	NFIC_+_(1483g)	NFIC	False	chr11:34291995-34292495	ABTB2	0.0178907	0.501851	0.00897845	0.00897845	10.8268	1	0.581819	6.29922	6.29922	NFIC_+_+
1787	NFIC_+_(4412r)	NFIC_+_(1483g)	NFIC	False	chr11:34182123-34182623	ABTB2	0.0179974	0.416596	0.00749764	0.00749764	10.8268	1	0.581819	6.29922	6.29922	NFIC_+_+
1788	NFIC_+_(4412r)	NFIC_+_(1483g)	NFIC	False	chr11:34179984-34180484	ABTB2	0.0165408	0.451146	0.00746231	0.00746231	10.8268	1	0.581819	6.29922	6.29922	NFIC_+_+
1789	NFIC_+_(4412r)	NFIC_+_(1483g)	NFIC	False	chr2:47344870-47345370	MSH2	0.0946874	0.33462	0.0316843	0.0316843	7.05037	1	0.572397	4.03561	4.03561	NFIC_+_+
1790	NFIC_+_(4412r)	NFIC_+_(1483g)	NFIC	False	chr2:47357422-47357922	MSH2	0.0449465	0.0727972	0.00327198	0.00327198	7.05037	1	0.572397	4.03561	4.03561	NFIC_+_+
1791	NFIC_+_(4412r)	NFIC_+_(1483g)	NFIC	False	chr2:47310370-47310870	MSH2	0.0351731	0.0840233	0.00295536	0.00295536	7.05037	1	0.572397	4.03561	4.03561	NFIC_+_+
1792	NFIC_+_(4412r)	NFIC_+_(1483g)	NFIC	False	chr1:31955900-31956400	PTP4A2	0.010448	0.25742	0.00268952	0.00268952	3.85202	1	0.710202	2.73571	2.73571	NFIC_+_+
1793	NFIC_+_(4412r)	NFIC_+_(1483g)	NFIC	False	chr1:32063330-32063830	PTP4A2	0.0349362	0.409865	0.0143191	0.0143191	3.85202	1	0.710202	2.73571	2.73571	NFIC_+_+
1794	NFIC_+_(4412r)	NFIC_+_(1483g)	NFIC	False	chr1:31787914-31788414	PTP4A2	0.0556654	0.484765	0.0269846	0.0269846	3.85202	1	0.710202	2.73571	2.73571	NFIC_+_+
1795	NFIC_+_(4412r)	NFIC_+_(1483g)	NFIC	False	chr1:31781209-31781709	PTP4A2	0.0110588	0.321581	0.00355628	0.00355628	3.85202	1	0.710202	2.73571	2.73571	NFIC_+_+
1796	NFIC_+_(4412r)	NFIC_+_(1483g)	NFIC	False	chr1:31811516-31812016	PTP4A2	0.0135449	0.275115	0.0037264	0.0037264	3.85202	1	0.710202	2.73571	2.73571	NFIC_+_+
1797	NFIC_+_(4412r)	NFIC_+_(1483g)	NFIC	False	chr1:31955170-31955670	PTP4A2	0.0100355	0.130245	0.00130708	0.00130708	3.85202	1	0.710202	2.73571	2.73571	NFIC_+_+
1798	NFIC_+_(4412r)	NFIC_+_(1483g)	NFIC	False	chr1:31954578-31955078	PTP4A2	0.0102793	0.0643998	0.000661982	0.000661982	3.85202	1	0.710202	2.73571	2.73571	NFIC_+_+
1799	NFIC_+_(4412r)	NFIC_+_(1483g)	NFIC	False	chr1:31764939-31765439	PTP4A2	0.0312472	0.434902	0.0135895	0.0135895	3.85202	1	0.710202	2.73571	2.73571	NFIC_+_+
1800	NFIC_+_(4412r)	NFIC_+_(1483g)	NFIC	False	chr2:45882638-45883138	PRKCE	0.0374453	0.542658	0.02032	0.02032	2.44851	1	0.690803	1.69143	1.69143	NFIC_+_+
1801	NFIC_+_(4412r)	NFIC_+_(1483g)	NFIC	False	chr2:45705231-45705731	PRKCE	0.0166135	0.409893	0.00680977	0.00680977	2.44851	1	0.690803	1.69143	1.69143	NFIC_+_+
1802	NFIC_+_(4412r)	NFIC_+_(1483g)	NFIC	False	chr2:46097712-46098212	PRKCE	0.0238412	0.419822	0.010009	0.010009	2.44851	1	0.690803	1.69143	1.69143	NFIC_+_+
1803	NFIC_+_(4412r)	NFIC_+_(1483g)	NFIC	False	chr2:45962444-45962944	PRKCE	0.0460168	0.565321	0.0260143	0.0260143	2.44851	1	0.690803	1.69143	1.69143	NFIC_+_+
1804	NFIC_+_(4412r)	NFIC_+_(1483g)	NFIC	False	chr2:45705990-45706490	PRKCE	0.0216142	0.502621	0.0108637	0.0108637	2.44851	1	0.690803	1.69143	1.69143	NFIC_+_+
1805	NFIC_+_(4412r)	NFIC_+_(1483g)	NFIC	False	chr2:45964199-45964699	PRKCE	0.0218885	0.426474	0.00933487	0.00933487	2.44851	1	0.690803	1.69143	1.69143	NFIC_+_+
1806	NFIC_+_(4412r)	NFIC_+_(1483g)	NFIC	False	chr2:45771279-45771779	PRKCE	0.0251599	0.401851	0.0101105	0.0101105	2.44851	1	0.690803	1.69143	1.69143	NFIC_+_+
1807	NFIC_+_(4412r)	NFIC_+_(1483g)	NFIC	False	chr1:151058595-151059095	CDC42SE1	0.0197992	0.217079	0.00429798	0.00429798	0.542421	1	0.386529	0.209661	0.209661	NFIC_+_+
1808	NFIC_+_(4412r)	NFIC_+_(1483g)	NFIC	False	chr1:151144941-151145441	CDC42SE1	0.0361525	0.237642	0.00859137	0.00859137	0.542421	1	0.386529	0.209661	0.209661	NFIC_+_+
1809	NFIC_+_(4412r)	NFIC_+_(1483g)	NFIC	False	chr1:151131809-151132309	CDC42SE1	0.0183341	0.128128	0.00234912	0.00234912	0.542421	1	0.386529	0.209661	0.209661	NFIC_+_+
1810	NFIC_+_(4412r)	NFIC_+_(1483g)	NFIC	False	chr1:150975132-150975632	CDC42SE1	0.0309341	0.0633403	0.00195937	0.00195937	0.542421	1	0.386529	0.209661	0.209661	NFIC_+_+
1811	NFIC_+_(4412r)	NFIC_+_(1483g)	NFIC	False	chr1:151145474-151145974	CDC42SE1	0.0279469	0.247534	0.00691783	0.00691783	0.542421	1	0.386529	0.209661	0.209661	NFIC_+_+
1812	NFIC_+_(4412r)	NFIC_+_(1483g)	NFIC	False	chr17:44095347-44095847	UBTF	0.0591112	0.291074	0.0172057	0.0172057	5.16544	1	0.632068	3.26491	3.26491	NFIC_+_+
1813	NFIC_+_(4412r)	NFIC_+_(1483g)	NFIC	False	chr17:44217701-44218201	UBTF	0.00769449	0.35267	0.00271362	0.00271362	5.16544	1	0.632068	3.26491	3.26491	NFIC_+_+
1814	NFIC_+_(4412r)	NFIC_+_(1483g)	NFIC	False	chr17:44108558-44109058	UBTF	0.00656411	0.230836	0.00151524	0.00151524	5.16544	1	0.632068	3.26491	3.26491	NFIC_+_+
1815	NFIC_+_(4412r)	NFIC_+_(1483g)	NFIC	False	chr15:74051237-74051737	PML	0.0345384	0.218076	0.00753201	0.00753201	0.710002	1	0.366698	0.260356	0.260356	NFIC_+_+
1816	NFIC_+_(4412r)	NFIC_+_(1483g)	NFIC	False	chr15:74174880-74175380	PML	0.0266552	0.239645	0.00638778	0.00638778	0.710002	1	0.366698	0.260356	0.260356	NFIC_+_+
1817	NFIC_+_(4412r)	NFIC_+_(1483g)	NFIC	False	chr15:74053753-74054253	PML	0.033169	0.208609	0.00691936	0.00691936	0.710002	1	0.366698	0.260356	0.260356	NFIC_+_+
1818	NFIC_+_(4412r)	NFIC_+_(1483g)	NFIC	False	chr15:73899531-73900031	PML	0.017736	0.198467	0.00352001	0.00352001	0.710002	1	0.366698	0.260356	0.260356	NFIC_+_+
1819	NFIC_+_(4412r)	NFIC_+_(1483g)	NFIC	False	chr15:73956681-73957181	PML	0.0355359	0.182245	0.00647622	0.00647622	0.710002	1	0.366698	0.260356	0.260356	NFIC_+_+
1820	NFIC_+_(4412r)	NFIC_+_(1483g)	NFIC	False	chr15:73922770-73923270	PML	0.0180252	0.239232	0.0043122	0.0043122	0.710002	1	0.366698	0.260356	0.260356	NFIC_+_+
1821	NFIC_+_(4412r)	NFIC_+_(1483g)	NFIC	False	chr14:60646463-60646963	SIX4	0.0208404	0.174051	0.00362729	0.00362729	1.46239	1	0.517352	0.756569	0.756569	NFIC_+_+
1822	NFIC_+_(4412r)	NFIC_+_(1483g)	NFIC	False	chr14:60616524-60617024	SIX4	0.018002	0.105955	0.00190739	0.00190739	1.46239	1	0.517352	0.756569	0.756569	NFIC_+_+
1823	NFIC_+_(4412r)	NFIC_+_(1483g)	NFIC	False	chr14:60632658-60633158	SIX4	0.018903	0.0579869	0.00109613	0.00109613	1.46239	1	0.517352	0.756569	0.756569	NFIC_+_+
1824	NFIC_+_(4412r)	NFIC_+_(1483g)	NFIC	False	chr14:60625273-60625773	SIX4	0.0225671	0.17618	0.00397588	0.00397588	1.46239	1	0.517352	0.756569	0.756569	NFIC_+_+
1825	NFIC_+_(4412r)	NFIC_+_(1483g)	NFIC	False	chr14:60651382-60651882	SIX4	0.0142964	0.140635	0.00201058	0.00201058	1.46239	1	0.517352	0.756569	0.756569	NFIC_+_+
1826	NFIC_+_(4412r)	NFIC_+_(1483g)	NFIC	False	chr14:60655872-60656372	SIX4	0.0156609	0.120764	0.00189128	0.00189128	1.46239	1	0.517352	0.756569	0.756569	NFIC_+_+
1827	NFIC_+_(4412r)	NFIC_+_(1483g)	NFIC	False	chr14:60622728-60623228	SIX4	0.0257564	0.164323	0.00423237	0.00423237	1.46239	1	0.517352	0.756569	0.756569	NFIC_+_+
1828	NFIC_+_(4412r)	NFIC_+_(1483g)	NFIC	False	chr14:60665168-60665668	SIX4	0.0540335	0.205188	0.011087	0.011087	1.46239	1	0.517352	0.756569	0.756569	NFIC_+_+
1829	NFIC_+_(4412r)	NFIC_+_(1483g)	NFIC	False	chr19:6378050-6378550	MLLT1	0.0166863	0.153512	0.00256154	0.00256154	1.74325	1	0.500854	0.873115	0.873115	NFIC_+_+
1830	NFIC_+_(4412r)	NFIC_+_(1483g)	NFIC	False	chr19:6423440-6423940	MLLT1	0.0205633	0.219919	0.00452226	0.00452226	1.74325	1	0.500854	0.873115	0.873115	NFIC_+_+
1831	NFIC_+_(4412r)	NFIC_+_(1483g)	NFIC	False	chr19:6278681-6279181	MLLT1	0.0207844	0.287871	0.00598322	0.00598322	1.74325	1	0.500854	0.873115	0.873115	NFIC_+_+
1832	NFIC_+_(4412r)	NFIC_+_(1483g)	NFIC	False	chr19:6101167-6101667	MLLT1	0.0184075	0.096769	0.00178128	0.00178128	1.74325	1	0.500854	0.873115	0.873115	NFIC_+_+
1833	NFIC_+_(4412r)	NFIC_+_(1483g)	NFIC	False	chr19:6066590-6067090	MLLT1	0.024771	0.207932	0.00515068	0.00515068	1.74325	1	0.500854	0.873115	0.873115	NFIC_+_+
1834	NFIC_+_(4412r)	NFIC_+_(1483g)	NFIC	False	chr19:6216943-6217443	MLLT1	0.0135802	0.0992822	0.00134827	0.00134827	1.74325	1	0.500854	0.873115	0.873115	NFIC_+_+
1835	NFIC_+_(4412r)	NFIC_+_(1483g)	NFIC	False	chr1:32892810-32893310	S100PBP	0.0580263	0.420618	0.0244069	0.0244069	0.891003	1	0.591596	0.527114	0.527114	NFIC_+_+
1836	NFIC_+_(4412r)	NFIC_+_(1483g)	NFIC	False	chr1:32760067-32760567	S100PBP	0.0241578	0.186216	0.00449858	0.00449858	0.891003	1	0.591596	0.527114	0.527114	NFIC_+_+
1837	NFIC_+_(4412r)	NFIC_+_(1483g)	NFIC	False	chr1:32871544-32872044	S100PBP	0.0227425	0.383145	0.00871367	0.00871367	0.891003	1	0.591596	0.527114	0.527114	NFIC_+_+
1838	NFIC_+_(4412r)	NFIC_+_(1483g)	NFIC	False	chr1:32893461-32893961	S100PBP	0.0366873	0.405017	0.014859	0.014859	0.891003	1	0.591596	0.527114	0.527114	NFIC_+_+
1839	NFIC_+_(4412r)	NFIC_+_(1483g)	NFIC	False	chr17:40304418-40304918	CDC6	0.0214896	0.183585	0.00394517	0.00394517	5.66164	1	0.390634	2.21163	2.21163	NFIC_+_+
1840	NFIC_+_(4412r)	NFIC_+_(1483g)	NFIC	False	chr17:40303681-40304181	CDC6	0.0178933	0.242355	0.00433654	0.00433654	5.66164	1	0.390634	2.21163	2.21163	NFIC_+_+
1841	NFIC_+_(4412r)	NFIC_+_(1483g)	NFIC	False	chr17:40307417-40307917	CDC6	0.0338605	0.206333	0.00698653	0.00698653	5.66164	1	0.390634	2.21163	2.21163	NFIC_+_+
1842	NFIC_+_(4412r)	NFIC_+_(1483g)	NFIC	False	chr17:40348534-40349034	CDC6	0.0201765	0.118063	0.00238211	0.00238211	5.66164	1	0.390634	2.21163	2.21163	NFIC_+_+
1843	NFIC_+_(4412r)	NFIC_+_(1483g)	NFIC	False	chr11:113161656-113162156	NCAM1	0.0447432	0.193415	0.008654	0.008654	5.26382	1	0.653787	3.44142	3.44142	NFIC_+_+
1844	NFIC_+_(4412r)	NFIC_+_(1483g)	NFIC	False	chr11:113387481-113387981	NCAM1	0.0566192	0.227333	0.0128714	0.0128714	5.26382	1	0.653787	3.44142	3.44142	NFIC_+_+
1845	NFIC_+_(4412r)	NFIC_+_(1483g)	NFIC	False	chr11:113305663-113306163	NCAM1	0.0274586	0.192795	0.00529388	0.00529388	5.26382	1	0.653787	3.44142	3.44142	NFIC_+_+
1846	NFIC_+_(4412r)	NFIC_+_(1483g)	NFIC	False	chr11:113014691-113015191	NCAM1	0.0718399	0.36084	0.0259227	0.0259227	5.26382	1	0.653787	3.44142	3.44142	NFIC_+_+
1847	NFIC_+_(4412r)	NFIC_+_(1483g)	NFIC	False	chr11:113014168-113014668	NCAM1	0.055903	0.393039	0.0219721	0.0219721	5.26382	1	0.653787	3.44142	3.44142	NFIC_+_+
1848	NFIC_+_(4412r)	NFIC_+_(1483g)	NFIC	False	chr11:113013311-113013811	NCAM1	0.0534318	0.26732	0.0142834	0.0142834	5.26382	1	0.653787	3.44142	3.44142	NFIC_+_+
1849	NFIC_+_(4412r)	NFIC_+_(1483g)	NFIC	False	chr17:3976573-3977073	CAMKK1	0.036778	0.305784	0.0112461	0.0112461	6.68532	1	0.427389	2.85723	2.85723	NFIC_+_+
1850	NFIC_+_(4412r)	NFIC_+_(1483g)	NFIC	False	chr17:3889935-3890435	CAMKK1	0.0725356	0.365692	0.0265257	0.0265257	6.68532	1	0.427389	2.85723	2.85723	NFIC_+_+
1851	NFIC_+_(4412r)	NFIC_+_(1483g)	NFIC	False	chr17:3888422-3888922	CAMKK1	0.0335472	0.320489	0.0107515	0.0107515	6.68532	1	0.427389	2.85723	2.85723	NFIC_+_+
1852	NFIC_+_(4412r)	NFIC_+_(1483g)	NFIC	False	chr17:3890513-3891013	CAMKK1	0.0645326	0.346297	0.0223475	0.0223475	6.68532	1	0.427389	2.85723	2.85723	NFIC_+_+
1853	NFIC_+_(4412r)	NFIC_+_(1483g)	NFIC	False	chr17:3896414-3896914	CAMKK1	0.0969296	0.348278	0.0337585	0.0337585	6.68532	1	0.427389	2.85723	2.85723	NFIC_+_+
1854	NFIC_+_(4412r)	NFIC_+_(1483g)	NFIC	False	chr1:156146475-156146975	TMEM79	0.0219067	0.0813431	0.00178196	0.00178196	0.671131	1	0.202722	0.136053	0.136053	NFIC_+_+
1855	NFIC_+_(4412r)	NFIC_+_(1483g)	NFIC	False	chr1:156136961-156137461	TMEM79	0.0159578	0.0804093	0.00128315	0.00128315	0.671131	1	0.202722	0.136053	0.136053	NFIC_+_+
1856	NFIC_+_(4412r)	NFIC_+_(1483g)	NFIC	False	chr1:156356870-156357370	TMEM79	0.0365931	0.0637166	0.00233159	0.00233159	0.671131	1	0.202722	0.136053	0.136053	NFIC_+_+
1857	NFIC_+_(4412r)	NFIC_+_(1483g)	NFIC	False	chr18:22683073-22683573	RBBP8	0.055555	0.334695	0.0185939	0.0185939	5.09537	1	0.518358	2.64122	2.64122	NFIC_+_+
1858	NFIC_+_(4412r)	NFIC_+_(1483g)	NFIC	False	chr18:23146953-23147453	RBBP8	0.0596306	0.122161	0.00728451	0.00728451	5.09537	1	0.518358	2.64122	2.64122	NFIC_+_+
1859	NFIC_+_(4412r)	NFIC_+_(1483g)	NFIC	False	chr18:23114355-23114855	RBBP8	0.0464344	0.236027	0.0109598	0.0109598	5.09537	1	0.518358	2.64122	2.64122	NFIC_+_+
1860	NFIC_+_(4412r)	NFIC_+_(1483g)	NFIC	False	chr18:23155016-23155516	RBBP8	0.0468389	0.324907	0.0152183	0.0152183	5.09537	1	0.518358	2.64122	2.64122	NFIC_+_+
1861	NFIC_+_(4412r)	NFIC_+_(1483g)	NFIC	False	chr7:108431016-108431516	THAP5	0.0513072	0.151704	0.0077835	0.0077835	3.16329	1	0.518252	1.63938	1.63938	NFIC_+_+
1862	NFIC_+_(4412r)	NFIC_+_(1483g)	NFIC	False	chr16:70026125-70026625	PDPR	0.0212369	0.145411	0.00308809	0.00308809	0.741989	1	0.59808	0.443769	0.443769	NFIC_+_+
1863	NFIC_+_(4412r)	NFIC_+_(1483g)	NFIC	False	chr9:120855877-120856377	PHF19	0.0171797	0.370368	0.00636281	0.00636281	0.598449	1	0.450883	0.26983	0.26983	NFIC_+_+
1864	NFIC_+_(4412r)	NFIC_+_(1483g)	NFIC	False	chr9:120870165-120870665	PHF19	0.0362266	0.426875	0.0154642	0.0154642	0.598449	1	0.450883	0.26983	0.26983	NFIC_+_+
1865	NFIC_+_(4412r)	NFIC_+_(1483g)	NFIC	False	chr9:120935253-120935753	PHF19	0.0287717	0.210772	0.00606427	0.00606427	0.598449	1	0.450883	0.26983	0.26983	NFIC_+_+
1866	NFIC_+_(4412r)	NFIC_+_(1483g)	NFIC	False	chr9:120897017-120897517	PHF19	0.0446963	0.370455	0.016558	0.016558	0.598449	1	0.450883	0.26983	0.26983	NFIC_+_+
1867	NFIC_+_(4412r)	NFIC_+_(1483g)	NFIC	False	chr9:120942635-120943135	PHF19	0.0267199	0.301575	0.00805805	0.00805805	0.598449	1	0.450883	0.26983	0.26983	NFIC_+_+
1868	NFIC_+_(4412r)	NFIC_+_(1483g)	NFIC	False	chr9:120856654-120857154	PHF19	0.0715735	0.500525	0.0358243	0.0358243	0.598449	1	0.450883	0.26983	0.26983	NFIC_+_+
1869	NFIC_+_(4412r)	NFIC_+_(1483g)	NFIC	False	chr9:120950856-120951356	PHF19	0.0119333	0.276598	0.00330073	0.00330073	0.598449	1	0.450883	0.26983	0.26983	NFIC_+_+
1870	NFIC_+_(4412r)	NFIC_+_(1483g)	NFIC	False	chr8:96386821-96387321	MTERF3	0.0260117	0.246658	0.006416	0.006416	0.83146	1	0.463516	0.385395	0.385395	NFIC_+_+
1871	NFIC_+_(4412r)	NFIC_+_(1483g)	NFIC	False	chr8:96227073-96227573	MTERF3	0.0390937	0.217377	0.00849806	0.00849806	0.83146	1	0.463516	0.385395	0.385395	NFIC_+_+
1872	NFIC_+_(4412r)	NFIC_+_(1483g)	NFIC	False	chr8:96387356-96387856	MTERF3	0.0206227	0.175067	0.00361035	0.00361035	0.83146	1	0.463516	0.385395	0.385395	NFIC_+_+
1873	NFIC_+_(4412r)	NFIC_+_(1483g)	NFIC	False	chr20:36861893-36862393	DSN1	0.133071	0.396127	0.0527128	0.0527128	0.590468	1	0.492716	0.290933	0.290933	NFIC_+_+
1874	NFIC_+_(4412r)	NFIC_+_(1483g)	NFIC	False	chr20:36861392-36861892	DSN1	0.159102	0.446601	0.0710551	0.0710551	0.590468	1	0.492716	0.290933	0.290933	NFIC_+_+
1875	NFIC_+_(4412r)	NFIC_+_(1483g)	NFIC	False	chr20:36822079-36822579	DSN1	0.0296545	0.146966	0.0043582	0.0043582	0.590468	1	0.492716	0.290933	0.290933	NFIC_+_+
1876	NFIC_+_(4412r)	NFIC_+_(1483g)	NFIC	False	chr6:26234765-26235265	HIST1H4C	0.0127479	0.0943424	0.00120267	0.00120267	0.633321	1	0.515017	0.326171	0.326171	NFIC_+_+
1877	NFIC_+_(4412r)	NFIC_+_(1483g)	NFIC	False	chr6:26226472-26226972	HIST1H4C	0.0145698	0.36811	0.00536331	0.00536331	0.633321	1	0.515017	0.326171	0.326171	NFIC_+_+
1878	NFIC_+_(4412r)	NFIC_+_(1483g)	NFIC	False	chr6:26126027-26126527	HIST1H4C	0.0126935	0.398863	0.00506295	0.00506295	0.633321	1	0.515017	0.326171	0.326171	NFIC_+_+
1879	NFIC_+_(4412r)	NFIC_+_(1483g)	NFIC	False	chr6:26217584-26218084	HIST1H4C	0.0231634	0.417523	0.00967122	0.00967122	0.633321	1	0.515017	0.326171	0.326171	NFIC_+_+
1880	NFIC_+_(4412r)	NFIC_+_(1483g)	NFIC	False	chrX:71053170-71053670	SNX12	0.033899	0.15705	0.00532385	0.00532385	0.607906	1	0.400456	0.24344	0.24344	NFIC_+_+
1881	NFIC_+_(4412r)	NFIC_+_(1483g)	NFIC	False	chrX:71144608-71145108	SNX12	0.0544198	0.158943	0.00864964	0.00864964	0.607906	1	0.400456	0.24344	0.24344	NFIC_+_+
1882	NFIC_+_(4412r)	NFIC_+_(1483g)	NFIC	False	chr3:10191905-10192405	TATDN2	0.0381843	0.202739	0.00774146	0.00774146	2.6289	1	0.490678	1.28995	1.28995	NFIC_+_+
1883	NFIC_+_(4412r)	NFIC_+_(1483g)	NFIC	False	chr3:10374251-10374751	TATDN2	0.029766	0.153614	0.00457248	0.00457248	2.6289	1	0.490678	1.28995	1.28995	NFIC_+_+
1884	NFIC_+_(4412r)	NFIC_+_(1483g)	NFIC	False	chr3:10189531-10190031	TATDN2	0.037559	0.175157	0.00657874	0.00657874	2.6289	1	0.490678	1.28995	1.28995	NFIC_+_+
1885	NFIC_+_(4412r)	NFIC_+_(1483g)	NFIC	False	chr3:10160547-10161047	TATDN2	0.0362813	0.158653	0.00575613	0.00575613	2.6289	1	0.490678	1.28995	1.28995	NFIC_+_+
1886	NFIC_+_(4412r)	NFIC_+_(1483g)	NFIC	False	chr3:10224828-10225328	TATDN2	0.0314051	0.210881	0.00662274	0.00662274	2.6289	1	0.490678	1.28995	1.28995	NFIC_+_+
1887	NFIC_+_(4412r)	NFIC_+_(1483g)	NFIC	False	chr12:124592201-124592701	NCOR2	0.000871892	0.343376	0.000299386	0.000299386	1.10136	1	0.702304	0.773487	0.773487	NFIC_+_+
1888	NFIC_+_(4412r)	NFIC_+_(1483g)	NFIC	False	chr12:124497620-124498120	NCOR2	0.00626633	0.434861	0.00272498	0.00272498	1.10136	1	0.702304	0.773487	0.773487	NFIC_+_+
1889	NFIC_+_(4412r)	NFIC_+_(1483g)	NFIC	False	chr12:124506371-124506871	NCOR2	0.00414243	0.473746	0.00196246	0.00196246	1.10136	1	0.702304	0.773487	0.773487	NFIC_+_+
1890	NFIC_+_(4412r)	NFIC_+_(1483g)	NFIC	False	chr12:124188685-124189185	NCOR2	0.0015601	0.0727504	0.000113498	0.000113498	1.10136	1	0.702304	0.773487	0.773487	NFIC_+_+
1891	NFIC_+_(4412r)	NFIC_+_(1483g)	NFIC	False	chr12:124496912-124497412	NCOR2	0.00221869	0.341504	0.000757692	0.000757692	1.10136	1	0.702304	0.773487	0.773487	NFIC_+_+
1892	NFIC_+_(4412r)	NFIC_+_(1483g)	NFIC	False	chr12:124463366-124463866	NCOR2	0.00114901	0.171025	0.00019651	0.00019651	1.10136	1	0.702304	0.773487	0.773487	NFIC_+_+
1893	NFIC_+_(4412r)	NFIC_+_(1483g)	NFIC	False	chr12:124224718-124225218	NCOR2	0.000848793	0.175524	0.000148983	0.000148983	1.10136	1	0.702304	0.773487	0.773487	NFIC_+_+
1894	NFIC_+_(4412r)	NFIC_+_(1483g)	NFIC	False	chr12:124685134-124685634	NCOR2	0.00193121	0.405041	0.00078222	0.00078222	1.10136	1	0.702304	0.773487	0.773487	NFIC_+_+
1895	NFIC_+_(4412r)	NFIC_+_(1483g)	NFIC	False	chr12:124523023-124523523	NCOR2	0.0157328	0.466643	0.00734159	0.00734159	1.10136	1	0.702304	0.773487	0.773487	NFIC_+_+
1896	NFIC_+_(4412r)	NFIC_+_(1483g)	NFIC	False	chr12:124603675-124604175	NCOR2	0.00137359	0.245449	0.000337146	0.000337146	1.10136	1	0.702304	0.773487	0.773487	NFIC_+_+
1897	NFIC_+_(4412r)	NFIC_+_(1483g)	NFIC	False	chr12:124520188-124520688	NCOR2	0.00439081	0.146509	0.000643295	0.000643295	1.10136	1	0.702304	0.773487	0.773487	NFIC_+_+
1898	NFIC_+_(4412r)	NFIC_+_(1483g)	NFIC	False	chr12:124232352-124232852	NCOR2	0.00101332	0.18357	0.000186014	0.000186014	1.10136	1	0.702304	0.773487	0.773487	NFIC_+_+
1899	NFIC_+_(4412r)	NFIC_+_(1483g)	NFIC	False	chr12:124621221-124621721	NCOR2	0.0129279	0.473225	0.00611781	0.00611781	1.10136	1	0.702304	0.773487	0.773487	NFIC_+_+
1900	NFIC_+_(4412r)	NFIC_+_(1483g)	NFIC	False	chr12:124698090-124698590	NCOR2	0.00244005	0.0952574	0.000232433	0.000232433	1.10136	1	0.702304	0.773487	0.773487	NFIC_+_+
1901	NFIC_+_(4412r)	NFIC_+_(1483g)	NFIC	False	chr12:124509623-124510123	NCOR2	0.00556953	0.369849	0.00205989	0.00205989	1.10136	1	0.702304	0.773487	0.773487	NFIC_+_+
1902	NFIC_+_(4412r)	NFIC_+_(1483g)	NFIC	False	chr12:124392915-124393415	NCOR2	0.00210658	0.303972	0.000640342	0.000640342	1.10136	1	0.702304	0.773487	0.773487	NFIC_+_+
1903	NFIC_+_(4412r)	NFIC_+_(1483g)	NFIC	False	chr12:124701119-124701619	NCOR2	0.00362499	0.238385	0.000864142	0.000864142	1.10136	1	0.702304	0.773487	0.773487	NFIC_+_+
1904	NFIC_+_(4412r)	NFIC_+_(1483g)	NFIC	False	chr12:124660763-124661263	NCOR2	0.00493772	0.410989	0.00202935	0.00202935	1.10136	1	0.702304	0.773487	0.773487	NFIC_+_+
1905	NFIC_+_(4412r)	NFIC_+_(1483g)	NFIC	False	chr12:124519616-124520116	NCOR2	0.00126222	0.489074	0.000617317	0.000617317	1.10136	1	0.702304	0.773487	0.773487	NFIC_+_+
1906	NFIC_+_(4412r)	NFIC_+_(1483g)	NFIC	False	chr12:124296262-124296762	NCOR2	0.00416985	0.0569382	0.000237423	0.000237423	1.10136	1	0.702304	0.773487	0.773487	NFIC_+_+
1907	NFIC_+_(4412r)	NFIC_+_(1483g)	NFIC	False	chr12:124428853-124429353	NCOR2	0.000907971	0.404481	0.000367257	0.000367257	1.10136	1	0.702304	0.773487	0.773487	NFIC_+_+
1908	NFIC_+_(4412r)	NFIC_+_(1483g)	NFIC	False	chr12:124401743-124402243	NCOR2	0.00116016	0.210003	0.000243637	0.000243637	1.10136	1	0.702304	0.773487	0.773487	NFIC_+_+
1909	NFIC_+_(4412r)	NFIC_+_(1483g)	NFIC	False	chr12:124626189-124626689	NCOR2	0.00304484	0.152202	0.00046343	0.00046343	1.10136	1	0.702304	0.773487	0.773487	NFIC_+_+
1910	NFIC_+_(4412r)	NFIC_+_(1483g)	NFIC	False	chr12:124499998-124500498	NCOR2	0.00188323	0.170077	0.000320294	0.000320294	1.10136	1	0.702304	0.773487	0.773487	NFIC_+_+
1911	NFIC_+_(4412r)	NFIC_+_(1483g)	NFIC	False	chr12:124608996-124609496	NCOR2	0.00169784	0.150441	0.000255425	0.000255425	1.10136	1	0.702304	0.773487	0.773487	NFIC_+_+
1912	NFIC_+_(4412r)	NFIC_+_(1483g)	NFIC	False	chr12:124420914-124421414	NCOR2	0.0138754	0.467717	0.00648978	0.00648978	1.10136	1	0.702304	0.773487	0.773487	NFIC_+_+
1913	NFIC_+_(4412r)	NFIC_+_(1483g)	NFIC	False	chr12:124359534-124360034	NCOR2	0.000970894	0.359963	0.000349486	0.000349486	1.10136	1	0.702304	0.773487	0.773487	NFIC_+_+
1914	NFIC_+_(4412r)	NFIC_+_(1483g)	NFIC	False	chr12:124286283-124286783	NCOR2	0.000749153	0.1374	0.000102933	0.000102933	1.10136	1	0.702304	0.773487	0.773487	NFIC_+_+
1915	NFIC_+_(4412r)	NFIC_+_(1483g)	NFIC	False	chr12:124367743-124368243	NCOR2	0.00236735	0.416639	0.000986329	0.000986329	1.10136	1	0.702304	0.773487	0.773487	NFIC_+_+
1916	NFIC_+_(4412r)	NFIC_+_(1483g)	NFIC	False	chr12:124453354-124453854	NCOR2	0.00125156	0.301461	0.000377298	0.000377298	1.10136	1	0.702304	0.773487	0.773487	NFIC_+_+
1917	NFIC_+_(4412r)	NFIC_+_(1483g)	NFIC	False	chr12:124655871-124656371	NCOR2	0.00587007	0.409571	0.00240421	0.00240421	1.10136	1	0.702304	0.773487	0.773487	NFIC_+_+
1918	NFIC_+_(4412r)	NFIC_+_(1483g)	NFIC	False	chr22:41561328-41561828	TOB2	0.0109252	0.260696	0.00284817	0.00284817	2.6561	1	0.604905	1.60669	1.60669	NFIC_+_+
1919	NFIC_+_(4412r)	NFIC_+_(1483g)	NFIC	False	chr22:41561834-41562334	TOB2	0.0173466	0.279483	0.00484806	0.00484806	2.6561	1	0.604905	1.60669	1.60669	NFIC_+_+
1920	NFIC_+_(4412r)	NFIC_+_(1483g)	NFIC	False	chr22:41302112-41302612	TOB2	0.00788762	0.303601	0.00239469	0.00239469	2.6561	1	0.604905	1.60669	1.60669	NFIC_+_+
1921	NFIC_+_(4412r)	NFIC_+_(1483g)	NFIC	False	chr22:41401940-41402440	TOB2	0.025051	0.293435	0.00735083	0.00735083	2.6561	1	0.604905	1.60669	1.60669	NFIC_+_+
1922	NFIC_+_(4412r)	NFIC_+_(1483g)	NFIC	False	chr22:41568750-41569250	TOB2	0.00777509	0.199551	0.00155153	0.00155153	2.6561	1	0.604905	1.60669	1.60669	NFIC_+_+
1923	NFIC_+_(4412r)	NFIC_+_(1483g)	NFIC	False	chr22:41479489-41479989	TOB2	0.0117116	0.0678347	0.000794456	0.000794456	2.6561	1	0.604905	1.60669	1.60669	NFIC_+_+
1924	NFIC_+_(4412r)	NFIC_+_(1483g)	NFIC	False	chr22:41557287-41557787	TOB2	0.00802829	0.0841375	0.00067548	0.00067548	2.6561	1	0.604905	1.60669	1.60669	NFIC_+_+
1925	NFIC_+_(4412r)	NFIC_+_(1483g)	NFIC	False	chr16:11687528-11688028	TXNDC11	0.0147682	0.231349	0.00341659	0.00341659	2.4535	1	0.619602	1.5202	1.5202	NFIC_+_+
1926	NFIC_+_(4412r)	NFIC_+_(1483g)	NFIC	False	chr16:11621968-11622468	TXNDC11	0.0183848	0.345411	0.00635033	0.00635033	2.4535	1	0.619602	1.5202	1.5202	NFIC_+_+
1927	NFIC_+_(4412r)	NFIC_+_(1483g)	NFIC	False	chr16:11640381-11640881	TXNDC11	0.0197489	0.287594	0.00567967	0.00567967	2.4535	1	0.619602	1.5202	1.5202	NFIC_+_+
1928	NFIC_+_(4412r)	NFIC_+_(1483g)	NFIC	False	chr16:11575449-11575949	TXNDC11	0.0346852	0.242468	0.00841006	0.00841006	2.4535	1	0.619602	1.5202	1.5202	NFIC_+_+
1929	NFIC_+_(4412r)	NFIC_+_(1483g)	NFIC	False	chr16:11550777-11551277	TXNDC11	0.0194276	0.221787	0.0043088	0.0043088	2.4535	1	0.619602	1.5202	1.5202	NFIC_+_+
1930	NFIC_+_(4412r)	NFIC_+_(1483g)	NFIC	False	chr17:57045996-57046496	COIL	0.0764572	0.370149	0.0283005	0.0283005	1.39561	1	0.576149	0.804078	0.804078	NFIC_+_+
1931	NFIC_+_(4412r)	NFIC_+_(1483g)	NFIC	False	chr17:56810309-56810809	COIL	0.0242321	0.128978	0.00312541	0.00312541	1.39561	1	0.576149	0.804078	0.804078	NFIC_+_+
1932	NFIC_+_(4412r)	NFIC_+_(1483g)	NFIC	False	chr17:57035740-57036240	COIL	0.024676	0.0942251	0.0023251	0.0023251	1.39561	1	0.576149	0.804078	0.804078	NFIC_+_+
1933	NFIC_+_(4412r)	NFIC_+_(1483g)	NFIC	False	chr13:25753136-25753636	ATP8A2	0.0178077	0.374692	0.00667241	0.00667241	5.75172	1	0.442194	2.54338	2.54338	NFIC_+_+
1934	NFIC_+_(4412r)	NFIC_+_(1483g)	NFIC	False	chr13:26022560-26023060	ATP8A2	0.0342892	0.446277	0.0153025	0.0153025	5.75172	1	0.442194	2.54338	2.54338	NFIC_+_+
1935	NFIC_+_(4412r)	NFIC_+_(1483g)	NFIC	False	chr13:25468541-25469041	ATP8A2	0.0414447	0.336443	0.0139438	0.0139438	5.75172	1	0.442194	2.54338	2.54338	NFIC_+_+
1936	NFIC_+_(4412r)	NFIC_+_(1483g)	NFIC	False	chr13:25820101-25820601	ATP8A2	0.0286345	0.212627	0.00608845	0.00608845	5.75172	1	0.442194	2.54338	2.54338	NFIC_+_+
1937	NFIC_+_(4412r)	NFIC_+_(1483g)	NFIC	False	chr13:25701563-25702063	ATP8A2	0.0145539	0.26726	0.00388968	0.00388968	5.75172	1	0.442194	2.54338	2.54338	NFIC_+_+
1938	NFIC_+_(4412r)	NFIC_+_(1483g)	NFIC	False	chr13:25682170-25682670	ATP8A2	0.0223879	0.358102	0.00801718	0.00801718	5.75172	1	0.442194	2.54338	2.54338	NFIC_+_+
1939	NFIC_+_(4412r)	NFIC_+_(1483g)	NFIC	False	chr13:25945555-25946055	ATP8A2	0.104332	0.34041	0.0355159	0.0355159	5.75172	1	0.442194	2.54338	2.54338	NFIC_+_+
1940	NFIC_+_(4412r)	NFIC_+_(1483g)	NFIC	False	chr1:226656882-226657382	ITPKB	0.030715	0.468868	0.0144013	0.0144013	0.724161	1	0.517304	0.374612	0.374612	NFIC_+_+
1941	NFIC_+_(4412r)	NFIC_+_(1483g)	NFIC	False	chr1:226739182-226739682	ITPKB	0.0526751	0.514271	0.0270893	0.0270893	0.724161	1	0.517304	0.374612	0.374612	NFIC_+_+
1942	NFIC_+_(4412r)	NFIC_+_(1483g)	NFIC	False	chr1:226692017-226692517	ITPKB	0.0394762	0.449121	0.0177296	0.0177296	0.724161	1	0.517304	0.374612	0.374612	NFIC_+_+
1943	NFIC_+_(4412r)	NFIC_+_(1483g)	NFIC	False	chr1:226603016-226603516	ITPKB	0.0484803	0.47644	0.0230979	0.0230979	0.724161	1	0.517304	0.374612	0.374612	NFIC_+_+
1944	NFIC_+_(4412r)	NFIC_+_(1483g)	NFIC	False	chr1:226702255-226702755	ITPKB	0.0209801	0.493625	0.0103563	0.0103563	0.724161	1	0.517304	0.374612	0.374612	NFIC_+_+
1945	NFIC_+_(4412r)	NFIC_+_(1483g)	NFIC	False	chr1:226821268-226821768	ITPKB	0.0319673	0.478258	0.0152886	0.0152886	0.724161	1	0.517304	0.374612	0.374612	NFIC_+_+
1946	NFIC_+_(4412r)	NFIC_+_(1483g)	NFIC	False	chr14:64584119-64584619	MTHFD1	0.0383475	0.173642	0.00665873	0.00665873	1.48724	1	0.500913	0.744979	0.744979	NFIC_+_+
1947	NFIC_+_(4412r)	NFIC_+_(1483g)	NFIC	False	chr14:64465761-64466261	MTHFD1	0.0366313	0.34118	0.0124979	0.0124979	1.48724	1	0.500913	0.744979	0.744979	NFIC_+_+
1948	NFIC_+_(4412r)	NFIC_+_(1483g)	NFIC	False	chr14:64572942-64573442	MTHFD1	0.0813192	0.325067	0.0264342	0.0264342	1.48724	1	0.500913	0.744979	0.744979	NFIC_+_+
1949	NFIC_+_(4412r)	NFIC_+_(1483g)	NFIC	False	chr14:64438462-64438962	MTHFD1	0.0222312	0.125029	0.00277953	0.00277953	1.48724	1	0.500913	0.744979	0.744979	NFIC_+_+
1950	NFIC_+_(4412r)	NFIC_+_(1483g)	NFIC	False	chrX:103254948-103255448	TCEAL9	0.0306124	0.276165	0.00845408	0.00845408	0.714604	1	0.456714	0.326369	0.326369	NFIC_+_+
1951	NFIC_+_(4412r)	NFIC_+_(1483g)	NFIC	False	chrX:103330411-103330911	TCEAL9	0.04622	0.302988	0.0140041	0.0140041	0.714604	1	0.456714	0.326369	0.326369	NFIC_+_+
1952	NFIC_+_(4412r)	NFIC_+_(1483g)	NFIC	False	chr17:36463859-36464359	MYO19	0.0346826	0.260807	0.00904546	0.00904546	0.971496	1	0.564657	0.548561	0.548561	NFIC_+_+
1953	NFIC_+_(4412r)	NFIC_+_(1483g)	NFIC	False	chr12:10716610-10717110	YBX3	0.141624	0.356117	0.0504349	0.0504349	0.660962	1	0.548452	0.362506	0.362506	NFIC_+_+
1954	NFIC_+_(4412r)	NFIC_+_(1483g)	NFIC	False	chr12:10849339-10849839	YBX3	0.0377769	0.0508449	0.00192077	0.00192077	0.660962	1	0.548452	0.362506	0.362506	NFIC_+_+
1955	NFIC_+_(4412r)	NFIC_+_(1483g)	NFIC	False	chr6:149830578-149831078	LATS1	0.0170955	0.216061	0.00369367	0.00369367	0.526156	1	0.684844	0.360335	0.360335	NFIC_+_+
1956	NFIC_+_(4412r)	NFIC_+_(1483g)	NFIC	False	chr6:149831218-149831718	LATS1	0.0133767	0.193946	0.00259435	0.00259435	0.526156	1	0.684844	0.360335	0.360335	NFIC_+_+
1957	NFIC_+_(4412r)	NFIC_+_(1483g)	NFIC	False	chr6:27139823-27140323	HIST1H2BK	0.0398051	0.18646	0.00742206	0.00742206	0.593361	1	0.417118	0.247502	0.247502	NFIC_+_+
1958	NFIC_+_(4412r)	NFIC_+_(1483g)	NFIC	False	chr17:68399847-68400347	FAM20A	0.0306553	0.288763	0.00885213	0.00885213	0.772794	1	0.366476	0.28321	0.28321	NFIC_+_+
1959	NFIC_+_(4412r)	NFIC_+_(1483g)	NFIC	False	chr17:68700440-68700940	FAM20A	0.0437545	0.324367	0.0141925	0.0141925	0.772794	1	0.366476	0.28321	0.28321	NFIC_+_+
1960	NFIC_+_(4412r)	NFIC_+_(1483g)	NFIC	False	chr17:68592933-68593433	FAM20A	0.0421813	0.39327	0.0165887	0.0165887	0.772794	1	0.366476	0.28321	0.28321	NFIC_+_+
1961	NFIC_+_(4412r)	NFIC_+_(1483g)	NFIC	False	chr17:68621093-68621593	FAM20A	0.0569301	0.228216	0.0129924	0.0129924	0.772794	1	0.366476	0.28321	0.28321	NFIC_+_+
1962	NFIC_+_(4412r)	NFIC_+_(1483g)	NFIC	False	chr17:68595345-68595845	FAM20A	0.0762356	0.417276	0.0318113	0.0318113	0.772794	1	0.366476	0.28321	0.28321	NFIC_+_+
1963	NFIC_+_(4412r)	NFIC_+_(1483g)	NFIC	False	chr17:68592393-68592893	FAM20A	0.0210553	0.277958	0.0058525	0.0058525	0.772794	1	0.366476	0.28321	0.28321	NFIC_+_+
1964	NFIC_+_(4412r)	NFIC_+_(1483g)	NFIC	False	chr18:80196496-80196996	RBFA	0.0271017	0.254808	0.00690573	0.00690573	1.69562	1	0.519467	0.880821	0.880821	NFIC_+_+
1965	NFIC_+_(4412r)	NFIC_+_(1483g)	NFIC	False	chr12:6765194-6765694	ENO2	0.0661355	0.253359	0.016756	0.016756	1.24239	1	0.320078	0.397662	0.397662	NFIC_+_+
1966	NFIC_+_(4412r)	NFIC_+_(1483g)	NFIC	False	chr12:6936531-6937031	ENO2	0.0224459	0.133017	0.00298568	0.00298568	1.24239	1	0.320078	0.397662	0.397662	NFIC_+_+
1967	NFIC_+_(4412r)	NFIC_+_(1483g)	NFIC	False	chr12:6988147-6988647	ENO2	0.0182729	0.157825	0.00288392	0.00288392	1.24239	1	0.320078	0.397662	0.397662	NFIC_+_+
1968	NFIC_+_(4412r)	NFIC_+_(1483g)	NFIC	False	chr12:6923585-6924085	ENO2	0.0486785	0.264778	0.012889	0.012889	1.24239	1	0.320078	0.397662	0.397662	NFIC_+_+
1969	NFIC_+_(4412r)	NFIC_+_(1483g)	NFIC	False	chr2:37232024-37232524	EIF2AK2	0.0426617	0.404392	0.017252	0.017252	4.85589	1	0.69462	3.373	3.373	NFIC_+_+
1970	NFIC_+_(4412r)	NFIC_+_(1483g)	NFIC	False	chr17:15113095-15113595	PMP22	0.0227301	0.338974	0.00770492	0.00770492	1.98993	1	0.470904	0.937068	0.937068	NFIC_+_+
1971	NFIC_+_(4412r)	NFIC_+_(1483g)	NFIC	False	chr17:15264511-15265011	PMP22	0.0158856	0.156849	0.00249164	0.00249164	1.98993	1	0.470904	0.937068	0.937068	NFIC_+_+
1972	NFIC_+_(4412r)	NFIC_+_(1483g)	NFIC	False	chr17:15342227-15342727	PMP22	0.0195694	0.296492	0.00580217	0.00580217	1.98993	1	0.470904	0.937068	0.937068	NFIC_+_+
1973	NFIC_+_(4412r)	NFIC_+_(1483g)	NFIC	False	chr17:15231819-15232319	PMP22	0.0563663	0.119251	0.00672172	0.00672172	1.98993	1	0.470904	0.937068	0.937068	NFIC_+_+
1974	NFIC_+_(4412r)	NFIC_+_(1483g)	NFIC	False	chr17:15350701-15351201	PMP22	0.0402568	0.152255	0.0061293	0.0061293	1.98993	1	0.470904	0.937068	0.937068	NFIC_+_+
1975	NFIC_+_(4412r)	NFIC_+_(1483g)	NFIC	False	chr17:15409623-15410123	PMP22	0.0689594	0.231338	0.0159529	0.0159529	1.98993	1	0.470904	0.937068	0.937068	NFIC_+_+
1976	NFIC_+_(4412r)	NFIC_+_(1483g)	NFIC	False	chr17:15340829-15341329	PMP22	0.0144404	0.270483	0.00390589	0.00390589	1.98993	1	0.470904	0.937068	0.937068	NFIC_+_+
1977	NFIC_+_(4412r)	NFIC_+_(1483g)	NFIC	False	chr17:15257264-15257764	PMP22	0.0861811	0.262228	0.0225991	0.0225991	1.98993	1	0.470904	0.937068	0.937068	NFIC_+_+
1978	NFIC_+_(4412r)	NFIC_+_(1483g)	NFIC	False	chr17:15377542-15378042	PMP22	0.022952	0.120356	0.00276241	0.00276241	1.98993	1	0.470904	0.937068	0.937068	NFIC_+_+
1979	NFIC_+_(4412r)	NFIC_+_(1483g)	NFIC	False	chr10:123891550-123892050	CPXM2	0.0881629	0.472355	0.0416442	0.0416442	2.25792	1	0.5039	1.13776	1.13776	NFIC_+_+
1980	NFIC_+_(4412r)	NFIC_+_(1483g)	NFIC	False	chr10:123890170-123890670	CPXM2	0.0693328	0.497793	0.0345134	0.0345134	2.25792	1	0.5039	1.13776	1.13776	NFIC_+_+
1981	NFIC_+_(4412r)	NFIC_+_(1483g)	NFIC	False	chr10:123885759-123886259	CPXM2	0.0713352	0.478491	0.0341332	0.0341332	2.25792	1	0.5039	1.13776	1.13776	NFIC_+_+
1982	NFIC_+_(4412r)	NFIC_+_(1483g)	NFIC	False	chr10:123930406-123930906	CPXM2	0.0324972	0.12716	0.00413236	0.00413236	2.25792	1	0.5039	1.13776	1.13776	NFIC_+_+
1983	NFIC_+_(4412r)	NFIC_+_(1483g)	NFIC	False	chr10:123886291-123886791	CPXM2	0.0624561	0.407379	0.0254433	0.0254433	2.25792	1	0.5039	1.13776	1.13776	NFIC_+_+
1984	NFIC_+_(4412r)	NFIC_+_(1483g)	NFIC	False	chr10:123583613-123584113	CPXM2	0.0748076	0.385001	0.028801	0.028801	2.25792	1	0.5039	1.13776	1.13776	NFIC_+_+
1985	NFIC_+_(4412r)	NFIC_+_(1483g)	NFIC	False	chr10:124009140-124009640	CPXM2	0.0454703	0.37785	0.017181	0.017181	2.25792	1	0.5039	1.13776	1.13776	NFIC_+_+
1986	NFIC_+_(4412r)	NFIC_+_(1483g)	NFIC	False	chr10:123859581-123860081	CPXM2	0.0259475	0.234286	0.00607914	0.00607914	2.25792	1	0.5039	1.13776	1.13776	NFIC_+_+
1987	NFIC_+_(4412r)	NFIC_+_(1483g)	NFIC	False	chr17:39677660-39678160	STARD3	0.0322072	0.186295	0.00600003	0.00600003	4.96029	1	0.354475	1.7583	1.7583	NFIC_+_+
1988	NFIC_+_(4412r)	NFIC_+_(1483g)	NFIC	False	chr17:39625341-39625841	STARD3	0.0288921	0.157911	0.00456238	0.00456238	4.96029	1	0.354475	1.7583	1.7583	NFIC_+_+
1989	NFIC_+_(4412r)	NFIC_+_(1483g)	NFIC	False	chr17:39573345-39573845	STARD3	0.0161177	0.200368	0.00322947	0.00322947	4.96029	1	0.354475	1.7583	1.7583	NFIC_+_+
1990	NFIC_+_(4412r)	NFIC_+_(1483g)	NFIC	False	chr20:58515210-58515710	VAPB	0.0318053	0.355388	0.0113032	0.0113032	7.04269	1	0.697564	4.91273	4.91273	NFIC_+_+
1991	NFIC_+_(4412r)	NFIC_+_(1483g)	NFIC	False	chr20:58597581-58598081	VAPB	0.044427	0.443056	0.0196836	0.0196836	7.04269	1	0.697564	4.91273	4.91273	NFIC_+_+
1992	NFIC_+_(4412r)	NFIC_+_(1483g)	NFIC	False	chr20:58572836-58573336	VAPB	0.0327807	0.25191	0.00825777	0.00825777	7.04269	1	0.697564	4.91273	4.91273	NFIC_+_+
1993	NFIC_+_(4412r)	NFIC_+_(1483g)	NFIC	False	chr20:58594199-58594699	VAPB	0.0273799	0.21831	0.00597732	0.00597732	7.04269	1	0.697564	4.91273	4.91273	NFIC_+_+
1994	NFIC_+_(4412r)	NFIC_+_(1483g)	NFIC	False	chr20:58512776-58513276	VAPB	0.0198242	0.0521047	0.00103293	0.00103293	7.04269	1	0.697564	4.91273	4.91273	NFIC_+_+
1995	NFIC_+_(4412r)	NFIC_+_(1483g)	NFIC	False	chr20:58570468-58570968	VAPB	0.0443902	0.41078	0.0182346	0.0182346	7.04269	1	0.697564	4.91273	4.91273	NFIC_+_+
1996	NFIC_+_(4412r)	NFIC_+_(1483g)	NFIC	False	chr20:58571987-58572487	VAPB	0.0297627	0.0944105	0.00280991	0.00280991	7.04269	1	0.697564	4.91273	4.91273	NFIC_+_+
1997	NFIC_+_(4412r)	NFIC_+_(1483g)	NFIC	False	chr20:58568765-58569265	VAPB	0.0334547	0.244638	0.00818432	0.00818432	7.04269	1	0.697564	4.91273	4.91273	NFIC_+_+
1998	NFIC_+_(4412r)	NFIC_+_(1483g)	NFIC	False	chr20:58596873-58597373	VAPB	0.0435859	0.454265	0.0197996	0.0197996	7.04269	1	0.697564	4.91273	4.91273	NFIC_+_+
1999	NFIC_+_(4412r)	NFIC_+_(1483g)	NFIC	False	chr20:58471477-58471977	VAPB	0.0597995	0.462932	0.0276831	0.0276831	7.04269	1	0.697564	4.91273	4.91273	NFIC_+_+
2000	NFIC_+_(4412r)	NFIC_+_(1483g)	NFIC	False	chr2:9331715-9332215	CPSF3	0.0359564	0.18112	0.00651242	0.00651242	1.5185	1	0.510955	0.775884	0.775884	NFIC_+_+
2001	NFIC_+_(4412r)	NFIC_+_(1483g)	NFIC	False	chr2:9393219-9393719	CPSF3	0.0246485	0.142962	0.00352381	0.00352381	1.5185	1	0.510955	0.775884	0.775884	NFIC_+_+
2002	NFIC_+_(4412r)	NFIC_+_(1483g)	NFIC	False	chr2:9554780-9555280	CPSF3	0.0409311	0.283723	0.0116131	0.0116131	1.5185	1	0.510955	0.775884	0.775884	NFIC_+_+
2003	NFIC_+_(4412r)	NFIC_+_(1483g)	NFIC	False	chr2:9347293-9347793	CPSF3	0.0339116	0.119929	0.00406699	0.00406699	1.5185	1	0.510955	0.775884	0.775884	NFIC_+_+
2004	NFIC_+_(4412r)	NFIC_+_(1483g)	NFIC	False	chr8:100149849-100150349	RGS22	0.0424026	0.130869	0.00554918	0.00554918	1.76416	1	0.368058	0.649312	0.649312	NFIC_+_+
2005	NFIC_+_(4412r)	NFIC_+_(1483g)	NFIC	False	chr8:100017885-100018385	RGS22	0.0531844	0.196668	0.0104596	0.0104596	1.76416	1	0.368058	0.649312	0.649312	NFIC_+_+
2006	NFIC_+_(4412r)	NFIC_+_(1483g)	NFIC	False	chr1:23527903-23528403	E2F2	0.0404613	0.267815	0.0108361	0.0108361	0.55929	1	0.315176	0.176275	0.176275	NFIC_+_+
2007	NFIC_+_(4412r)	NFIC_+_(1483g)	NFIC	False	chr1:23421787-23422287	E2F2	0.0278561	0.218235	0.00607918	0.00607918	0.55929	1	0.315176	0.176275	0.176275	NFIC_+_+
2008	NFIC_+_(4412r)	NFIC_+_(1483g)	NFIC	False	chr1:23553151-23553651	E2F2	0.0164688	0.177638	0.0029255	0.0029255	0.55929	1	0.315176	0.176275	0.176275	NFIC_+_+
2009	NFIC_+_(4412r)	NFIC_+_(1483g)	NFIC	False	chr1:23370428-23370928	E2F2	0.0158551	0.137027	0.00217259	0.00217259	0.55929	1	0.315176	0.176275	0.176275	NFIC_+_+
2010	NFIC_+_(4412r)	NFIC_+_(1483g)	NFIC	False	chr1:23528565-23529065	E2F2	0.0442527	0.270106	0.0119529	0.0119529	0.55929	1	0.315176	0.176275	0.176275	NFIC_+_+
2011	NFIC_+_(4412r)	NFIC_+_(1483g)	NFIC	False	chr1:23478946-23479446	E2F2	0.101765	0.0542184	0.00551751	0.00551751	0.55929	1	0.315176	0.176275	0.176275	NFIC_+_+
2012	NFIC_+_(4412r)	NFIC_+_(1483g)	NFIC	False	chr1:23367489-23367989	E2F2	0.0268602	0.201527	0.00541305	0.00541305	0.55929	1	0.315176	0.176275	0.176275	NFIC_+_+
2013	NFIC_+_(4412r)	NFIC_+_(1483g)	NFIC	False	chr4:140523226-140523726	CLGN	0.0417188	0.236373	0.00986121	0.00986121	0.600509	1	0.10665	0.0640441	0.0640441	NFIC_+_+
2014	NFIC_+_(4412r)	NFIC_+_(1483g)	NFIC	False	chr4:140238281-140238781	CLGN	0.053993	0.160847	0.00868462	0.00868462	0.600509	1	0.10665	0.0640441	0.0640441	NFIC_+_+
2015	NFIC_+_(4412r)	NFIC_+_(1483g)	NFIC	False	chr11:72037687-72038187	AP002495.1	0.0478584	0.306678	0.0146771	0.0146771	16.3457	1	0.672821	10.9977	10.9977	NFIC_+_+
2016	NFIC_+_(4412r)	NFIC_+_(1483g)	NFIC	False	chr11:72038420-72038920	AP002495.1	0.0314995	0.350403	0.0110375	0.0110375	16.3457	1	0.672821	10.9977	10.9977	NFIC_+_+
2017	NFIC_+_(4412r)	NFIC_+_(1483g)	NFIC	False	chr11:71812260-71812760	AP002495.1	0.0275399	0.124403	0.00342604	0.00342604	16.3457	1	0.672821	10.9977	10.9977	NFIC_+_+
2018	NFIC_+_(4412r)	NFIC_+_(1483g)	NFIC	False	chr11:72002231-72002731	AP002495.1	0.0221205	0.297446	0.00657966	0.00657966	16.3457	1	0.672821	10.9977	10.9977	NFIC_+_+
2019	NFIC_+_(4412r)	NFIC_+_(1483g)	NFIC	False	chr11:72012990-72013490	AP002495.1	0.0251332	0.330908	0.00831676	0.00831676	16.3457	1	0.672821	10.9977	10.9977	NFIC_+_+
2020	NFIC_+_(4412r)	NFIC_+_(1483g)	NFIC	False	chr20:36138587-36139087	AAR2	0.0807918	0.233258	0.0188454	0.0188454	0.992967	1	0.381454	0.378772	0.378772	NFIC_+_+
2021	NFIC_+_(4412r)	NFIC_+_(1483g)	NFIC	False	chr20:36142805-36143305	AAR2	0.0335798	0.0652307	0.00219043	0.00219043	0.992967	1	0.381454	0.378772	0.378772	NFIC_+_+
2022	NFIC_+_(4412r)	NFIC_+_(1483g)	NFIC	False	chr15:57320645-57321145	CGNL1	0.041759	0.534086	0.0223029	0.0223029	1.14747	1	0.499031	0.572623	0.572623	NFIC_+_+
2023	NFIC_+_(4412r)	NFIC_+_(1483g)	NFIC	False	chr15:57510478-57510978	CGNL1	0.0352934	0.435443	0.0153683	0.0153683	1.14747	1	0.499031	0.572623	0.572623	NFIC_+_+
2024	NFIC_+_(4412r)	NFIC_+_(1483g)	NFIC	False	chr15:57551644-57552144	CGNL1	0.0315208	0.338532	0.0106708	0.0106708	1.14747	1	0.499031	0.572623	0.572623	NFIC_+_+
2025	NFIC_+_(4412r)	NFIC_+_(1483g)	NFIC	False	chr15:57312548-57313048	CGNL1	0.0235889	0.196128	0.00462644	0.00462644	1.14747	1	0.499031	0.572623	0.572623	NFIC_+_+
2026	NFIC_+_(4412r)	NFIC_+_(1483g)	NFIC	False	chr15:57305953-57306453	CGNL1	0.03132	0.389774	0.0122077	0.0122077	1.14747	1	0.499031	0.572623	0.572623	NFIC_+_+
2027	NFIC_+_(4412r)	NFIC_+_(1483g)	NFIC	False	chr15:57494518-57495018	CGNL1	0.162251	0.614325	0.0996746	0.0996746	1.14747	1	0.499031	0.572623	0.572623	NFIC_+_+
2028	NFIC_+_(4412r)	NFIC_+_(1483g)	NFIC	False	chr15:57499451-57499951	CGNL1	0.021516	0.317894	0.00683981	0.00683981	1.14747	1	0.499031	0.572623	0.572623	NFIC_+_+
2029	NFIC_+_(4412r)	NFIC_+_(1483g)	NFIC	False	chr15:57527362-57527862	CGNL1	0.0701741	0.529934	0.0371877	0.0371877	1.14747	1	0.499031	0.572623	0.572623	NFIC_+_+
2030	NFIC_+_(4412r)	NFIC_+_(1483g)	NFIC	False	chr15:57376807-57377307	CGNL1	0.0391884	0.558712	0.021895	0.021895	1.14747	1	0.499031	0.572623	0.572623	NFIC_+_+
2031	NFIC_+_(4412r)	NFIC_+_(1483g)	NFIC	False	chr15:57401546-57402046	CGNL1	0.0337984	0.430347	0.014545	0.014545	1.14747	1	0.499031	0.572623	0.572623	NFIC_+_+
2032	NFIC_+_(4412r)	NFIC_+_(1483g)	NFIC	False	chr15:57235849-57236349	CGNL1	0.063227	0.554073	0.0350323	0.0350323	1.14747	1	0.499031	0.572623	0.572623	NFIC_+_+
2033	NFIC_+_(4412r)	NFIC_+_(1483g)	NFIC	False	chr15:57589708-57590208	CGNL1	0.0577646	0.558601	0.0322673	0.0322673	1.14747	1	0.499031	0.572623	0.572623	NFIC_+_+
2034	NFIC_+_(4412r)	NFIC_+_(1483g)	NFIC	False	chr15:57402991-57403491	CGNL1	0.0413899	0.501219	0.0207454	0.0207454	1.14747	1	0.499031	0.572623	0.572623	NFIC_+_+
2035	NFIC_+_(4412r)	NFIC_+_(1483g)	NFIC	False	chr17:59845603-59846103	VMP1	0.0171654	0.291465	0.00500312	0.00500312	0.609513	1	0.625561	0.381288	0.381288	NFIC_+_+
2036	NFIC_+_(4412r)	NFIC_+_(1483g)	NFIC	False	chr17:59786470-59786970	VMP1	0.0171139	0.177631	0.00303996	0.00303996	0.609513	1	0.625561	0.381288	0.381288	NFIC_+_+
2037	NFIC_+_(4412r)	NFIC_+_(1483g)	NFIC	False	chr17:59846831-59847331	VMP1	0.0131067	0.217067	0.00284502	0.00284502	0.609513	1	0.625561	0.381288	0.381288	NFIC_+_+
2038	NFIC_+_(4412r)	NFIC_+_(1483g)	NFIC	False	chr17:59851868-59852368	VMP1	0.0274827	0.121709	0.00334491	0.00334491	0.609513	1	0.625561	0.381288	0.381288	NFIC_+_+
2039	NFIC_+_(4412r)	NFIC_+_(1483g)	NFIC	False	chr17:59825433-59825933	VMP1	0.0376018	0.410876	0.0154497	0.0154497	0.609513	1	0.625561	0.381288	0.381288	NFIC_+_+
2040	NFIC_+_(4412r)	NFIC_+_(1483g)	NFIC	False	chrX:110945086-110945586	PAK3	0.0346266	0.26747	0.00926157	0.00926157	0.64479	1	0.533249	0.343833	0.343833	NFIC_+_+
2041	NFIC_+_(4412r)	NFIC_+_(1483g)	NFIC	False	chrX:111355663-111356163	PAK3	0.0302464	0.08784	0.00265684	0.00265684	0.64479	1	0.533249	0.343833	0.343833	NFIC_+_+
2042	NFIC_+_(4412r)	NFIC_+_(1483g)	NFIC	False	chrX:111040840-111041340	PAK3	0.0362248	0.169532	0.00614125	0.00614125	0.64479	1	0.533249	0.343833	0.343833	NFIC_+_+
2043	NFIC_+_(4412r)	NFIC_+_(1483g)	NFIC	False	chrX:111352351-111352851	PAK3	0.0329438	0.184584	0.0060809	0.0060809	0.64479	1	0.533249	0.343833	0.343833	NFIC_+_+
2044	NFIC_+_(4412r)	NFIC_+_(1483g)	NFIC	False	chr6:158003018-158003518	SYNJ2	0.0385056	0.408359	0.0157241	0.0157241	0.553357	1	0.485938	0.268897	0.268897	NFIC_+_+
2045	NFIC_+_(4412r)	NFIC_+_(1483g)	NFIC	False	chr6:158018011-158018511	SYNJ2	0.046289	0.382349	0.0176985	0.0176985	0.553357	1	0.485938	0.268897	0.268897	NFIC_+_+
2046	NFIC_+_(4412r)	NFIC_+_(1483g)	NFIC	False	chr6:157954100-157954600	SYNJ2	0.0150556	0.273238	0.00411375	0.00411375	0.553357	1	0.485938	0.268897	0.268897	NFIC_+_+
2047	NFIC_+_(4412r)	NFIC_+_(1483g)	NFIC	False	chr6:158009173-158009673	SYNJ2	0.117978	0.447013	0.0527377	0.0527377	0.553357	1	0.485938	0.268897	0.268897	NFIC_+_+
2048	NFIC_+_(4412r)	NFIC_+_(1483g)	NFIC	False	chr6:157963184-157963684	SYNJ2	0.0270422	0.457427	0.0123698	0.0123698	0.553357	1	0.485938	0.268897	0.268897	NFIC_+_+
2049	NFIC_+_(4412r)	NFIC_+_(1483g)	NFIC	False	chr6:158086869-158087369	SYNJ2	0.0459931	0.12528	0.005762	0.005762	0.553357	1	0.485938	0.268897	0.268897	NFIC_+_+
2050	NFIC_+_(4412r)	NFIC_+_(1483g)	NFIC	False	chr11:94845545-94846045	AMOTL1	0.0147502	0.0667389	0.000984415	0.000984415	1.49724	1	0.682284	1.02154	1.02154	NFIC_+_+
2051	NFIC_+_(4412r)	NFIC_+_(1483g)	NFIC	False	chr11:94801945-94802445	AMOTL1	0.0626133	0.507213	0.0317582	0.0317582	1.49724	1	0.682284	1.02154	1.02154	NFIC_+_+
2052	NFIC_+_(4412r)	NFIC_+_(1483g)	NFIC	False	chr11:94769872-94770372	AMOTL1	0.0507786	0.46472	0.0235978	0.0235978	1.49724	1	0.682284	1.02154	1.02154	NFIC_+_+
2053	NFIC_+_(4412r)	NFIC_+_(1483g)	NFIC	False	chr11:94800336-94800836	AMOTL1	0.0456412	0.473914	0.02163	0.02163	1.49724	1	0.682284	1.02154	1.02154	NFIC_+_+
2054	NFIC_+_(4412r)	NFIC_+_(1483g)	NFIC	False	chr11:94802456-94802956	AMOTL1	0.0197255	0.220233	0.0043442	0.0043442	1.49724	1	0.682284	1.02154	1.02154	NFIC_+_+
2055	NFIC_+_(4412r)	NFIC_+_(1483g)	NFIC	False	chr11:94873951-94874451	AMOTL1	0.0370998	0.421406	0.0156341	0.0156341	1.49724	1	0.682284	1.02154	1.02154	NFIC_+_+
2056	NFIC_+_(4412r)	NFIC_+_(1483g)	NFIC	False	chr11:94876609-94877109	AMOTL1	0.0458426	0.439059	0.0201276	0.0201276	1.49724	1	0.682284	1.02154	1.02154	NFIC_+_+
2057	NFIC_+_(4412r)	NFIC_+_(1483g)	NFIC	False	chr11:94752087-94752587	AMOTL1	0.0652287	0.495889	0.0323462	0.0323462	1.49724	1	0.682284	1.02154	1.02154	NFIC_+_+
2058	NFIC_+_(4412r)	NFIC_+_(1483g)	NFIC	False	chr11:94938409-94938909	AMOTL1	0.0485316	0.415551	0.0201673	0.0201673	1.49724	1	0.682284	1.02154	1.02154	NFIC_+_+
2059	NFIC_+_(4412r)	NFIC_+_(1483g)	NFIC	False	chrX:153499882-153500382	BGN	0.0282858	0.22283	0.00630291	0.00630291	2.89046	1	0.470176	1.35902	1.35902	NFIC_+_+
2060	NFIC_+_(4412r)	NFIC_+_(1483g)	NFIC	False	chrX:153499312-153499812	BGN	0.0273657	0.383662	0.0104992	0.0104992	2.89046	1	0.470176	1.35902	1.35902	NFIC_+_+
2061	NFIC_+_(4412r)	NFIC_+_(1483g)	NFIC	False	chrX:153509450-153509950	BGN	0.0657617	0.528632	0.0347637	0.0347637	2.89046	1	0.470176	1.35902	1.35902	NFIC_+_+
2062	NFIC_+_(4412r)	NFIC_+_(1483g)	NFIC	False	chrX:153521041-153521541	BGN	0.025942	0.437392	0.0113468	0.0113468	2.89046	1	0.470176	1.35902	1.35902	NFIC_+_+
2063	NFIC_+_(4412r)	NFIC_+_(1483g)	NFIC	False	chrX:153501460-153501960	BGN	0.0226602	0.479431	0.010864	0.010864	2.89046	1	0.470176	1.35902	1.35902	NFIC_+_+
2064	NFIC_+_(4412r)	NFIC_+_(1483g)	NFIC	False	chr1:12053215-12053715	PLOD1	0.0500407	0.414653	0.0207496	0.0207496	1.44297	1	0.505295	0.729123	0.729123	NFIC_+_+
2065	NFIC_+_(4412r)	NFIC_+_(1483g)	NFIC	False	chr1:11938978-11939478	PLOD1	0.0595866	0.501053	0.029856	0.029856	1.44297	1	0.505295	0.729123	0.729123	NFIC_+_+
2066	NFIC_+_(4412r)	NFIC_+_(1483g)	NFIC	False	chr1:11790789-11791289	PLOD1	0.0300495	0.423185	0.0127165	0.0127165	1.44297	1	0.505295	0.729123	0.729123	NFIC_+_+
2067	NFIC_+_(4412r)	NFIC_+_(1483g)	NFIC	False	chr1:11944780-11945280	PLOD1	0.0298252	0.357955	0.0106761	0.0106761	1.44297	1	0.505295	0.729123	0.729123	NFIC_+_+
2068	NFIC_+_(4412r)	NFIC_+_(1483g)	NFIC	False	chr22:42743555-42744055	ARFGAP3	0.0521031	0.423366	0.0220587	0.0220587	2.84105	1	0.652016	1.85241	1.85241	NFIC_+_+
2069	NFIC_+_(4412r)	NFIC_+_(1483g)	NFIC	False	chr22:42683512-42684012	ARFGAP3	0.0413773	0.310693	0.0128556	0.0128556	2.84105	1	0.652016	1.85241	1.85241	NFIC_+_+
2070	NFIC_+_(4412r)	NFIC_+_(1483g)	NFIC	False	chr22:43004309-43004809	ARFGAP3	0.0139466	0.25507	0.00355736	0.00355736	2.84105	1	0.652016	1.85241	1.85241	NFIC_+_+
2071	NFIC_+_(4412r)	NFIC_+_(1483g)	NFIC	False	chr22:42695267-42695767	ARFGAP3	0.015711	0.193445	0.00303922	0.00303922	2.84105	1	0.652016	1.85241	1.85241	NFIC_+_+
2072	NFIC_+_(4412r)	NFIC_+_(1483g)	NFIC	False	chr22:29223982-29224482	EMID1	0.125659	0.341628	0.0429286	0.0429286	0.903436	1	0.430613	0.389031	0.389031	NFIC_+_+
2073	NFIC_+_(4412r)	NFIC_+_(1483g)	NFIC	False	chr22:29079223-29079723	EMID1	0.0209011	0.314118	0.00656541	0.00656541	0.903436	1	0.430613	0.389031	0.389031	NFIC_+_+
2074	NFIC_+_(4412r)	NFIC_+_(1483g)	NFIC	False	chr22:29202766-29203266	EMID1	0.0424573	0.0911914	0.00387174	0.00387174	0.903436	1	0.430613	0.389031	0.389031	NFIC_+_+
2075	NFIC_+_(4412r)	NFIC_+_(1483g)	NFIC	False	chr22:29225596-29226096	EMID1	0.0169033	0.266284	0.00450108	0.00450108	0.903436	1	0.430613	0.389031	0.389031	NFIC_+_+
2076	NFIC_+_(4412r)	NFIC_+_(1483g)	NFIC	False	chr7:4882883-4883383	FOXK1	0.0282476	0.232666	0.00657225	0.00657225	1.24442	1	0.61962	0.771067	0.771067	NFIC_+_+
2077	NFIC_+_(4412r)	NFIC_+_(1483g)	NFIC	False	chr7:4613852-4614352	FOXK1	0.0312325	0.359862	0.0112394	0.0112394	1.24442	1	0.61962	0.771067	0.771067	NFIC_+_+
2078	NFIC_+_(4412r)	NFIC_+_(1483g)	NFIC	False	chr8:97293707-97294207	TSPYL5	0.093503	0.307316	0.028735	0.028735	1.71838	1	0.520078	0.893689	0.893689	NFIC_+_+
2079	NFIC_+_(4412r)	NFIC_+_(1483g)	NFIC	False	chr8:97222998-97223498	TSPYL5	0.0385901	0.164214	0.00633703	0.00633703	1.71838	1	0.520078	0.893689	0.893689	NFIC_+_+
2080	NFIC_+_(4412r)	NFIC_+_(1483g)	NFIC	False	chr8:97224810-97225310	TSPYL5	0.058807	0.219385	0.0129014	0.0129014	1.71838	1	0.520078	0.893689	0.893689	NFIC_+_+
2081	NFIC_+_(4412r)	NFIC_+_(1483g)	NFIC	False	chr8:97293122-97293622	TSPYL5	0.05439	0.18295	0.00995064	0.00995064	1.71838	1	0.520078	0.893689	0.893689	NFIC_+_+
2082	NFIC_+_(4412r)	NFIC_+_(1483g)	NFIC	False	chr8:97196963-97197463	TSPYL5	0.0707162	0.191128	0.0135159	0.0135159	1.71838	1	0.520078	0.893689	0.893689	NFIC_+_+
2083	NFIC_+_(4412r)	NFIC_+_(1483g)	NFIC	False	chr17:37493566-37494066	TADA2A	0.0412972	0.196931	0.00813269	0.00813269	6.65703	1	0.61574	4.099	4.099	NFIC_+_+
2084	NFIC_+_(4412r)	NFIC_+_(1483g)	NFIC	False	chr17:37491202-37491702	TADA2A	0.0613174	0.405443	0.0248607	0.0248607	6.65703	1	0.61574	4.099	4.099	NFIC_+_+
2085	NFIC_+_(4412r)	NFIC_+_(1483g)	NFIC	False	chr17:37488767-37489267	TADA2A	0.038235	0.29885	0.0114265	0.0114265	6.65703	1	0.61574	4.099	4.099	NFIC_+_+
2086	NFIC_+_(4412r)	NFIC_+_(1483g)	NFIC	False	chr1:229203429-229203929	CCSAP	0.0275382	0.190815	0.0052547	0.0052547	0.702978	1	0.323082	0.22712	0.22712	NFIC_+_+
2087	NFIC_+_(4412r)	NFIC_+_(1483g)	NFIC	False	chr1:229205322-229205822	CCSAP	0.0564757	0.227109	0.0128261	0.0128261	0.702978	1	0.323082	0.22712	0.22712	NFIC_+_+
2088	NFIC_+_(4412r)	NFIC_+_(1483g)	NFIC	False	chr1:229221422-229221922	CCSAP	0.0433359	0.0642906	0.00278609	0.00278609	0.702978	1	0.323082	0.22712	0.22712	NFIC_+_+
2089	NFIC_+_(4412r)	NFIC_+_(1483g)	NFIC	False	chr1:229411027-229411527	CCSAP	0.053621	0.196632	0.0105436	0.0105436	0.702978	1	0.323082	0.22712	0.22712	NFIC_+_+
2090	NFIC_+_(4412r)	NFIC_+_(1483g)	NFIC	False	chr1:229199289-229199789	CCSAP	0.0391651	0.102824	0.00402712	0.00402712	0.702978	1	0.323082	0.22712	0.22712	NFIC_+_+
2091	NFIC_+_(4412r)	NFIC_+_(1483g)	NFIC	False	chr2:106064877-106065377	ECRG4	0.100898	0.306211	0.0308962	0.0308962	0.551225	1	0.259397	0.142986	0.142986	NFIC_+_+
2092	NFIC_+_(4412r)	NFIC_+_(1483g)	NFIC	False	chr2:106118176-106118676	ECRG4	0.0459989	0.0570581	0.00262461	0.00262461	0.551225	1	0.259397	0.142986	0.142986	NFIC_+_+
2093	NFIC_+_(4412r)	NFIC_+_(1483g)	NFIC	False	chr2:105919106-105919606	ECRG4	0.0885645	0.124525	0.0110285	0.0110285	0.551225	1	0.259397	0.142986	0.142986	NFIC_+_+
2094	NFIC_+_(4412r)	NFIC_+_(1483g)	NFIC	False	chr2:106070293-106070793	ECRG4	0.0341996	0.132254	0.00452304	0.00452304	0.551225	1	0.259397	0.142986	0.142986	NFIC_+_+
2095	NFIC_+_(4412r)	NFIC_+_(1483g)	NFIC	False	chr2:105937417-105937917	ECRG4	0.0333863	0.0630857	0.0021062	0.0021062	0.551225	1	0.259397	0.142986	0.142986	NFIC_+_+
2096	NFIC_+_(4412r)	NFIC_+_(1483g)	NFIC	False	chr2:105929601-105930101	ECRG4	0.0697903	0.177777	0.0124071	0.0124071	0.551225	1	0.259397	0.142986	0.142986	NFIC_+_+
2097	NFIC_+_(4412r)	NFIC_+_(1483g)	NFIC	False	chr2:106011311-106011811	ECRG4	0.0240189	0.0950364	0.00228267	0.00228267	0.551225	1	0.259397	0.142986	0.142986	NFIC_+_+
2098	NFIC_+_(4412r)	NFIC_+_(1483g)	NFIC	False	chr2:106059530-106060030	ECRG4	0.0312048	0.101744	0.00317491	0.00317491	0.551225	1	0.259397	0.142986	0.142986	NFIC_+_+
2099	NFIC_+_(4412r)	NFIC_+_(1483g)	NFIC	False	chr15:65211271-65211771	PARP16	0.0248865	0.244864	0.00609382	0.00609382	0.713584	1	0.461437	0.329274	0.329274	NFIC_+_+
2100	NFIC_+_(4412r)	NFIC_+_(1483g)	NFIC	False	chr15:65088115-65088615	PARP16	0.0119827	0.0791871	0.000948877	0.000948877	0.713584	1	0.461437	0.329274	0.329274	NFIC_+_+
2101	NFIC_+_(4412r)	NFIC_+_(1483g)	NFIC	False	chr15:65416457-65416957	PARP16	0.0119888	0.169361	0.00203043	0.00203043	0.713584	1	0.461437	0.329274	0.329274	NFIC_+_+
2102	NFIC_+_(4412r)	NFIC_+_(1483g)	NFIC	False	chr15:65422191-65422691	PARP16	0.0155053	0.0822989	0.00127607	0.00127607	0.713584	1	0.461437	0.329274	0.329274	NFIC_+_+
2103	NFIC_+_(4412r)	NFIC_+_(1483g)	NFIC	False	chr19:13036264-13036764	FARSA	0.0180027	0.188744	0.00339791	0.00339791	0.941247	1	0.169036	0.159105	0.159105	NFIC_+_+
2104	NFIC_+_(4412r)	NFIC_+_(1483g)	NFIC	False	chr19:12788545-12789045	FARSA	0.0172796	0.141563	0.00244614	0.00244614	0.941247	1	0.169036	0.159105	0.159105	NFIC_+_+
2105	NFIC_+_(4412r)	NFIC_+_(1483g)	NFIC	False	chr19:12778940-12779440	FARSA	0.0258238	0.0824958	0.00213036	0.00213036	0.941247	1	0.169036	0.159105	0.159105	NFIC_+_+
2106	NFIC_+_(4412r)	NFIC_+_(1483g)	NFIC	False	chr19:12912875-12913375	FARSA	0.0162425	0.0867996	0.00140984	0.00140984	0.941247	1	0.169036	0.159105	0.159105	NFIC_+_+
2107	NFIC_+_(4412r)	NFIC_+_(1483g)	NFIC	False	chr19:13016558-13017058	FARSA	0.0172557	0.126694	0.00218619	0.00218619	0.941247	1	0.169036	0.159105	0.159105	NFIC_+_+
2108	NFIC_+_(4412r)	NFIC_+_(1483g)	NFIC	False	chr19:13013274-13013774	FARSA	0.0106007	0.131916	0.0013984	0.0013984	0.941247	1	0.169036	0.159105	0.159105	NFIC_+_+
2109	NFIC_+_(4412r)	NFIC_+_(1483g)	NFIC	False	chr19:13067392-13067892	FARSA	0.0150752	0.130446	0.00196651	0.00196651	0.941247	1	0.169036	0.159105	0.159105	NFIC_+_+
2110	NFIC_+_(4412r)	NFIC_+_(1483g)	NFIC	False	chr19:12953031-12953531	FARSA	0.00953176	0.149145	0.00142162	0.00142162	0.941247	1	0.169036	0.159105	0.159105	NFIC_+_+
2111	NFIC_+_(4412r)	NFIC_+_(1483g)	NFIC	False	chr19:13022488-13022988	FARSA	0.0133279	0.148223	0.00197551	0.00197551	0.941247	1	0.169036	0.159105	0.159105	NFIC_+_+
2112	NFIC_+_(4412r)	NFIC_+_(1483g)	NFIC	False	chr19:13077225-13077725	FARSA	0.0179523	0.112954	0.00202778	0.00202778	0.941247	1	0.169036	0.159105	0.159105	NFIC_+_+
2113	NFIC_+_(4412r)	NFIC_+_(1483g)	NFIC	False	chr1:201791718-201792218	IPO9	0.0475121	0.366235	0.0174006	0.0174006	4.69949	1	0.678574	3.18895	3.18895	NFIC_+_+
2114	NFIC_+_(4412r)	NFIC_+_(1483g)	NFIC	False	chr1:201766065-201766565	IPO9	0.0941874	0.428672	0.0403755	0.0403755	4.69949	1	0.678574	3.18895	3.18895	NFIC_+_+
2115	NFIC_+_(4412r)	NFIC_+_(1483g)	NFIC	False	chr1:201696031-201696531	IPO9	0.00865659	0.211124	0.00182761	0.00182761	4.69949	1	0.678574	3.18895	3.18895	NFIC_+_+
2116	NFIC_+_(4412r)	NFIC_+_(1483g)	NFIC	False	chr1:201737658-201738158	IPO9	0.0109593	0.167408	0.00183468	0.00183468	4.69949	1	0.678574	3.18895	3.18895	NFIC_+_+
2117	NFIC_+_(4412r)	NFIC_+_(1483g)	NFIC	False	chr1:201724653-201725153	IPO9	0.0292277	0.279451	0.00816771	0.00816771	4.69949	1	0.678574	3.18895	3.18895	NFIC_+_+
2118	NFIC_+_(4412r)	NFIC_+_(1483g)	NFIC	False	chr1:201714580-201715080	IPO9	0.0109135	0.259395	0.00283092	0.00283092	4.69949	1	0.678574	3.18895	3.18895	NFIC_+_+
2119	NFIC_+_(4412r)	NFIC_+_(1483g)	NFIC	False	chr6:30687716-30688216	ABCF1	0.0493822	0.296764	0.0146549	0.0146549	0.734651	1	0.535337	0.393286	0.393286	NFIC_+_+
2120	NFIC_+_(4412r)	NFIC_+_(1483g)	NFIC	False	chr6:30687051-30687551	ABCF1	0.0327959	0.157559	0.00516728	0.00516728	0.734651	1	0.535337	0.393286	0.393286	NFIC_+_+
2121	NFIC_+_(4412r)	NFIC_+_(1483g)	NFIC	False	chr12:26007377-26007877	BHLHE41	0.0281473	0.180818	0.00508953	0.00508953	0.663099	1	0.314081	0.208267	0.208267	NFIC_+_+
2122	NFIC_+_(4412r)	NFIC_+_(1483g)	NFIC	False	chr12:26239320-26239820	BHLHE41	0.0969284	0.504026	0.0488544	0.0488544	0.663099	1	0.314081	0.208267	0.208267	NFIC_+_+
2123	NFIC_+_(4412r)	NFIC_+_(1483g)	NFIC	False	chr12:26195882-26196382	BHLHE41	0.0371705	0.239015	0.00888432	0.00888432	0.663099	1	0.314081	0.208267	0.208267	NFIC_+_+
2124	NFIC_+_(4412r)	NFIC_+_(1483g)	NFIC	False	chr12:25971222-25971722	BHLHE41	0.0278216	0.332477	0.00925004	0.00925004	0.663099	1	0.314081	0.208267	0.208267	NFIC_+_+
2125	NFIC_+_(4412r)	NFIC_+_(1483g)	NFIC	False	chr16:27314286-27314786	GTF3C1	0.0498903	0.379048	0.0189108	0.0189108	0.682096	1	0.610684	0.416545	0.416545	NFIC_+_+
2126	NFIC_+_(4412r)	NFIC_+_(1483g)	NFIC	False	chr16:27448579-27449079	GTF3C1	0.0657989	0.308302	0.020286	0.020286	0.682096	1	0.610684	0.416545	0.416545	NFIC_+_+
2127	NFIC_+_(4412r)	NFIC_+_(1483g)	NFIC	False	chr16:27520959-27521459	GTF3C1	0.0358224	0.0774603	0.00277482	0.00277482	0.682096	1	0.610684	0.416545	0.416545	NFIC_+_+
2128	NFIC_+_(4412r)	NFIC_+_(1483g)	NFIC	False	chr16:27402042-27402542	GTF3C1	0.0819352	0.353216	0.0289408	0.0289408	0.682096	1	0.610684	0.416545	0.416545	NFIC_+_+
2129	NFIC_+_(4412r)	NFIC_+_(1483g)	NFIC	False	chr1:29283012-29283512	PTPRU	0.0245187	0.172064	0.0042188	0.0042188	3.04634	1	0.423727	1.29081	1.29081	NFIC_+_+
2130	NFIC_+_(4412r)	NFIC_+_(1483g)	NFIC	False	chr1:29269291-29269791	PTPRU	0.0426017	0.199853	0.00851407	0.00851407	3.04634	1	0.423727	1.29081	1.29081	NFIC_+_+
2131	NFIC_+_(4412r)	NFIC_+_(1483g)	NFIC	False	chr1:29271664-29272164	PTPRU	0.0246789	0.204152	0.00503825	0.00503825	3.04634	1	0.423727	1.29081	1.29081	NFIC_+_+
2132	NFIC_+_(4412r)	NFIC_+_(1483g)	NFIC	False	chr1:29240521-29241021	PTPRU	0.0456871	0.216337	0.00988381	0.00988381	3.04634	1	0.423727	1.29081	1.29081	NFIC_+_+
2133	NFIC_+_(4412r)	NFIC_+_(1483g)	NFIC	False	chr1:29249123-29249623	PTPRU	0.0236514	0.139281	0.00329418	0.00329418	3.04634	1	0.423727	1.29081	1.29081	NFIC_+_+
2134	NFIC_+_(4412r)	NFIC_+_(1483g)	NFIC	False	chr1:21620438-21620938	RAP1GAP	0.0444009	0.344824	0.0153105	0.0153105	0.545044	1	0.314924	0.171648	0.171648	NFIC_+_+
2135	NFIC_+_(4412r)	NFIC_+_(1483g)	NFIC	False	chr1:21665725-21666225	RAP1GAP	0.0321765	0.320677	0.0103183	0.0103183	0.545044	1	0.314924	0.171648	0.171648	NFIC_+_+
2136	NFIC_+_(4412r)	NFIC_+_(1483g)	NFIC	False	chr1:21623273-21623773	RAP1GAP	0.0283247	0.320554	0.00907958	0.00907958	0.545044	1	0.314924	0.171648	0.171648	NFIC_+_+
2137	NFIC_+_(4412r)	NFIC_+_(1483g)	NFIC	False	chr1:21653744-21654244	RAP1GAP	0.0344451	0.285775	0.00984354	0.00984354	0.545044	1	0.314924	0.171648	0.171648	NFIC_+_+
2138	NFIC_+_(4412r)	NFIC_+_(1483g)	NFIC	False	chr1:21524662-21525162	RAP1GAP	0.0203675	0.241922	0.00492735	0.00492735	0.545044	1	0.314924	0.171648	0.171648	NFIC_+_+
2139	NFIC_+_(4412r)	NFIC_+_(1483g)	NFIC	False	chr16:30996393-30996893	BCL7C	0.0515534	0.307167	0.0158355	0.0158355	8.31669	1	0.407594	3.38983	3.38983	NFIC_+_+
2140	NFIC_+_(4412r)	NFIC_+_(1483g)	NFIC	False	chr16:31010427-31010927	BCL7C	0.012611	0.108941	0.00137386	0.00137386	8.31669	1	0.407594	3.38983	3.38983	NFIC_+_+
2141	NFIC_+_(4412r)	NFIC_+_(1483g)	NFIC	False	chr6:73389183-73389683	KHDC1	0.0369079	0.102721	0.0037912	0.0037912	2.69205	1	0.462879	1.24609	1.24609	NFIC_+_+
2142	NFIC_+_(4412r)	NFIC_+_(1483g)	NFIC	False	chr6:73104877-73105377	KHDC1	0.0653715	0.076395	0.00499405	0.00499405	2.69205	1	0.462879	1.24609	1.24609	NFIC_+_+
2143	NFIC_+_(4412r)	NFIC_+_(1483g)	NFIC	False	chr11:70078707-70079207	ANO1	0.0321198	0.334492	0.0107438	0.0107438	8.8036	1	0.440609	3.87894	3.87894	NFIC_+_+
2144	NFIC_+_(4412r)	NFIC_+_(1483g)	NFIC	False	chr11:70078185-70078685	ANO1	0.0257911	0.210221	0.00542185	0.00542185	8.8036	1	0.440609	3.87894	3.87894	NFIC_+_+
2145	NFIC_+_(4412r)	NFIC_+_(1483g)	NFIC	False	chr11:70203776-70204276	ANO1	0.0301203	0.349181	0.0105174	0.0105174	8.8036	1	0.440609	3.87894	3.87894	NFIC_+_+
2146	NFIC_+_(4412r)	NFIC_+_(1483g)	NFIC	False	chr11:70104428-70104928	ANO1	0.0623225	0.338415	0.0210908	0.0210908	8.8036	1	0.440609	3.87894	3.87894	NFIC_+_+
2147	NFIC_+_(4412r)	NFIC_+_(1483g)	NFIC	False	chr11:70155359-70155859	ANO1	0.0629583	0.447655	0.0281836	0.0281836	8.8036	1	0.440609	3.87894	3.87894	NFIC_+_+
2148	NFIC_+_(4412r)	NFIC_+_(1483g)	NFIC	False	chr11:70158104-70158604	ANO1	0.0773908	0.39646	0.0306824	0.0306824	8.8036	1	0.440609	3.87894	3.87894	NFIC_+_+
2149	NFIC_+_(4412r)	NFIC_+_(1483g)	NFIC	False	chr11:70073131-70073631	ANO1	0.084242	0.381862	0.0321688	0.0321688	8.8036	1	0.440609	3.87894	3.87894	NFIC_+_+
2150	NFIC_+_(4412r)	NFIC_+_(1483g)	NFIC	False	chr11:70290343-70290843	ANO1	0.0331207	0.366808	0.0121489	0.0121489	8.8036	1	0.440609	3.87894	3.87894	NFIC_+_+
2151	NFIC_+_(4412r)	NFIC_+_(1483g)	NFIC	False	chr11:70159493-70159993	ANO1	0.0738396	0.423479	0.0312695	0.0312695	8.8036	1	0.440609	3.87894	3.87894	NFIC_+_+
2152	NFIC_+_(4412r)	NFIC_+_(1483g)	NFIC	False	chr11:70128310-70128810	ANO1	0.0276179	0.286154	0.00790296	0.00790296	8.8036	1	0.440609	3.87894	3.87894	NFIC_+_+
2153	NFIC_+_(4412r)	NFIC_+_(1483g)	NFIC	False	chr18:50161718-50162218	MBD1	0.0468321	0.0533926	0.00250049	0.00250049	2.60404	1	0.406302	1.05803	1.05803	NFIC_+_+
2154	NFIC_+_(4412r)	NFIC_+_(1483g)	NFIC	False	chr18:50357161-50357661	MBD1	0.0484292	0.126107	0.00610727	0.00610727	2.60404	1	0.406302	1.05803	1.05803	NFIC_+_+
2155	NFIC_+_(4412r)	NFIC_+_(1483g)	NFIC	False	chr10:86958831-86959331	SHLD2	0.0266255	0.289432	0.00770627	0.00770627	0.9919	1	0.647081	0.64184	0.64184	NFIC_+_+
2156	NFIC_+_(4412r)	NFIC_+_(1483g)	NFIC	False	chr10:86979968-86980468	SHLD2	0.0250083	0.151467	0.00378793	0.00378793	0.9919	1	0.647081	0.64184	0.64184	NFIC_+_+
2157	NFIC_+_(4412r)	NFIC_+_(1483g)	NFIC	False	chr10:86953613-86954113	SHLD2	0.0293272	0.135912	0.00398593	0.00398593	0.9919	1	0.647081	0.64184	0.64184	NFIC_+_+
2158	NFIC_+_(4412r)	NFIC_+_(1483g)	NFIC	False	chr10:86945333-86945833	SHLD2	0.0288904	0.287723	0.00831243	0.00831243	0.9919	1	0.647081	0.64184	0.64184	NFIC_+_+
2159	NFIC_+_(4412r)	NFIC_+_(1483g)	NFIC	False	chr12:27511355-27511855	ARNTL2	0.0379273	0.0956604	0.00362814	0.00362814	9.39263	1	0.393627	3.6972	3.6972	NFIC_+_+
2160	NFIC_+_(4412r)	NFIC_+_(1483g)	NFIC	False	chr12:27185432-27185932	ARNTL2	0.0236231	0.110645	0.00261378	0.00261378	9.39263	1	0.393627	3.6972	3.6972	NFIC_+_+
2161	NFIC_+_(4412r)	NFIC_+_(1483g)	NFIC	False	chr12:27190632-27191132	ARNTL2	0.0369265	0.130512	0.00481935	0.00481935	9.39263	1	0.393627	3.6972	3.6972	NFIC_+_+
2162	NFIC_+_(4412r)	NFIC_+_(1483g)	NFIC	False	chr12:27424661-27425161	ARNTL2	0.0497317	0.0541063	0.0026908	0.0026908	9.39263	1	0.393627	3.6972	3.6972	NFIC_+_+
2163	NFIC_+_(4412r)	NFIC_+_(1483g)	NFIC	False	chr12:27226324-27226824	ARNTL2	0.0544014	0.103767	0.00564507	0.00564507	9.39263	1	0.393627	3.6972	3.6972	NFIC_+_+
2164	NFIC_+_(4412r)	NFIC_+_(1483g)	NFIC	False	chr12:27193790-27194290	ARNTL2	0.130847	0.220493	0.0288508	0.0288508	9.39263	1	0.393627	3.6972	3.6972	NFIC_+_+
2165	NFIC_+_(4412r)	NFIC_+_(1483g)	NFIC	False	chr1:32703925-32704425	YARS	0.0464388	0.253939	0.0117926	0.0117926	1.34121	1	0.44519	0.597093	0.597093	NFIC_+_+
2166	NFIC_+_(4412r)	NFIC_+_(1483g)	NFIC	False	chr1:32871544-32872044	YARS	0.0432974	0.278876	0.0120746	0.0120746	1.34121	1	0.44519	0.597093	0.597093	NFIC_+_+
2167	NFIC_+_(4412r)	NFIC_+_(1483g)	NFIC	False	chr1:32893461-32893961	YARS	0.0201396	0.289672	0.00583387	0.00583387	1.34121	1	0.44519	0.597093	0.597093	NFIC_+_+
2168	NFIC_+_(4412r)	NFIC_+_(1483g)	NFIC	False	chr1:32703360-32703860	YARS	0.0370551	0.213975	0.00792887	0.00792887	1.34121	1	0.44519	0.597093	0.597093	NFIC_+_+
2169	NFIC_+_(4412r)	NFIC_+_(1483g)	NFIC	False	chr1:32892810-32893310	YARS	0.026743	0.24985	0.00668174	0.00668174	1.34121	1	0.44519	0.597093	0.597093	NFIC_+_+
2170	NFIC_+_(4412r)	NFIC_+_(1483g)	NFIC	False	chr2:232779912-232780412	NGEF	0.0253787	0.084583	0.00214661	0.00214661	1.95681	1	0.330633	0.646987	0.646987	NFIC_+_+
2171	NFIC_+_(4412r)	NFIC_+_(1483g)	NFIC	False	chr2:233107633-233108133	NGEF	0.0538535	0.336831	0.0181395	0.0181395	1.95681	1	0.330633	0.646987	0.646987	NFIC_+_+
2172	NFIC_+_(4412r)	NFIC_+_(1483g)	NFIC	False	chr2:233051578-233052078	NGEF	0.0759701	0.438607	0.0333211	0.0333211	1.95681	1	0.330633	0.646987	0.646987	NFIC_+_+
2173	NFIC_+_(4412r)	NFIC_+_(1483g)	NFIC	False	chr2:232927065-232927565	NGEF	0.090047	0.409357	0.0368614	0.0368614	1.95681	1	0.330633	0.646987	0.646987	NFIC_+_+
2174	NFIC_+_(4412r)	NFIC_+_(1483g)	NFIC	False	chr2:232999227-232999727	NGEF	0.117598	0.385955	0.0453874	0.0453874	1.95681	1	0.330633	0.646987	0.646987	NFIC_+_+
2175	NFIC_+_(4412r)	NFIC_+_(1483g)	NFIC	False	chr19:52343480-52343980	ZNF766	0.0208449	0.175053	0.00364897	0.00364897	4.06658	1	0.500155	2.03392	2.03392	NFIC_+_+
2176	NFIC_+_(4412r)	NFIC_+_(1483g)	NFIC	False	chr1:27536723-27537223	AHDC1	0.00891286	0.213483	0.00190275	0.00190275	9.12133	1	0.656519	5.98832	5.98832	NFIC_+_+
2177	NFIC_+_(4412r)	NFIC_+_(1483g)	NFIC	False	chr1:27406326-27406826	AHDC1	0.0115767	0.403376	0.00466977	0.00466977	9.12133	1	0.656519	5.98832	5.98832	NFIC_+_+
2178	NFIC_+_(4412r)	NFIC_+_(1483g)	NFIC	False	chr1:27505081-27505581	AHDC1	0.0103708	0.209265	0.00217024	0.00217024	9.12133	1	0.656519	5.98832	5.98832	NFIC_+_+
2179	NFIC_+_(4412r)	NFIC_+_(1483g)	NFIC	False	chr1:27599099-27599599	AHDC1	0.0144779	0.368415	0.00533387	0.00533387	9.12133	1	0.656519	5.98832	5.98832	NFIC_+_+
2180	NFIC_+_(4412r)	NFIC_+_(1483g)	NFIC	False	chr1:27577488-27577988	AHDC1	0.0378333	0.451889	0.0170965	0.0170965	9.12133	1	0.656519	5.98832	5.98832	NFIC_+_+
2181	NFIC_+_(4412r)	NFIC_+_(1483g)	NFIC	False	chr1:27537422-27537922	AHDC1	0.0177197	0.473192	0.0083848	0.0083848	9.12133	1	0.656519	5.98832	5.98832	NFIC_+_+
2182	NFIC_+_(4412r)	NFIC_+_(1483g)	NFIC	False	chr14:100691305-100691805	BEGAIN	0.0190314	0.170244	0.00323998	0.00323998	1.06614	1	0.370547	0.395055	0.395055	NFIC_+_+
2183	NFIC_+_(4412r)	NFIC_+_(1483g)	NFIC	False	chr14:100406579-100407079	BEGAIN	0.0158312	0.203589	0.00322306	0.00322306	1.06614	1	0.370547	0.395055	0.395055	NFIC_+_+
2184	NFIC_+_(4412r)	NFIC_+_(1483g)	NFIC	False	chr14:100533990-100534490	BEGAIN	0.0198882	0.201876	0.00401494	0.00401494	1.06614	1	0.370547	0.395055	0.395055	NFIC_+_+
2185	NFIC_+_(4412r)	NFIC_+_(1483g)	NFIC	False	chr14:100712394-100712894	BEGAIN	0.0345965	0.238917	0.00826571	0.00826571	1.06614	1	0.370547	0.395055	0.395055	NFIC_+_+
2186	NFIC_+_(4412r)	NFIC_+_(1483g)	NFIC	False	chr14:100678405-100678905	BEGAIN	0.0199804	0.177695	0.00355044	0.00355044	1.06614	1	0.370547	0.395055	0.395055	NFIC_+_+
2187	NFIC_+_(4412r)	NFIC_+_(1483g)	NFIC	False	chr14:100589031-100589531	BEGAIN	0.0202162	0.194905	0.00394023	0.00394023	1.06614	1	0.370547	0.395055	0.395055	NFIC_+_+
2188	NFIC_+_(4412r)	NFIC_+_(1483g)	NFIC	False	chr14:100665095-100665595	BEGAIN	0.0187545	0.217342	0.00407613	0.00407613	1.06614	1	0.370547	0.395055	0.395055	NFIC_+_+
2189	NFIC_+_(4412r)	NFIC_+_(1483g)	NFIC	False	chr20:57501399-57501899	PMEPA1	0.0189171	0.28259	0.00534576	0.00534576	0.86259	1	0.584497	0.504181	0.504181	NFIC_+_+
2190	NFIC_+_(4412r)	NFIC_+_(1483g)	NFIC	False	chr20:57683222-57683722	PMEPA1	0.0372258	0.450798	0.0167813	0.0167813	0.86259	1	0.584497	0.504181	0.504181	NFIC_+_+
2191	NFIC_+_(4412r)	NFIC_+_(1483g)	NFIC	False	chr20:57748522-57749022	PMEPA1	0.0231666	0.282574	0.00654629	0.00654629	0.86259	1	0.584497	0.504181	0.504181	NFIC_+_+
2192	NFIC_+_(4412r)	NFIC_+_(1483g)	NFIC	False	chr20:57688784-57689284	PMEPA1	0.0159272	0.296344	0.00471992	0.00471992	0.86259	1	0.584497	0.504181	0.504181	NFIC_+_+
2193	NFIC_+_(4412r)	NFIC_+_(1483g)	NFIC	False	chr20:57838577-57839077	PMEPA1	0.0164966	0.155248	0.00256106	0.00256106	0.86259	1	0.584497	0.504181	0.504181	NFIC_+_+
2194	NFIC_+_(4412r)	NFIC_+_(1483g)	NFIC	False	chr20:57628174-57628674	PMEPA1	0.0361701	0.439559	0.0158989	0.0158989	0.86259	1	0.584497	0.504181	0.504181	NFIC_+_+
2195	NFIC_+_(4412r)	NFIC_+_(1483g)	NFIC	False	chr7:30755635-30756135	MINDY4	0.0515822	0.362757	0.0187118	0.0187118	0.591765	1	0.562373	0.332793	0.332793	NFIC_+_+
2196	NFIC_+_(4412r)	NFIC_+_(1483g)	NFIC	False	chr7:30752995-30753495	MINDY4	0.0507423	0.408749	0.0207408	0.0207408	0.591765	1	0.562373	0.332793	0.332793	NFIC_+_+
2197	NFIC_+_(4412r)	NFIC_+_(1483g)	NFIC	False	chr7:30852366-30852866	MINDY4	0.035844	0.432754	0.0155117	0.0155117	0.591765	1	0.562373	0.332793	0.332793	NFIC_+_+
2198	NFIC_+_(4412r)	NFIC_+_(1483g)	NFIC	False	chr7:30911447-30911947	MINDY4	0.0318538	0.345423	0.011003	0.011003	0.591765	1	0.562373	0.332793	0.332793	NFIC_+_+
2199	NFIC_+_(4412r)	NFIC_+_(1483g)	NFIC	False	chr7:30931575-30932075	MINDY4	0.0711666	0.400266	0.0284855	0.0284855	0.591765	1	0.562373	0.332793	0.332793	NFIC_+_+
2200	NFIC_+_(4412r)	NFIC_+_(1483g)	NFIC	False	chr12:57133877-57134377	LRP1	0.0338377	0.554004	0.0187462	0.0187462	1.0368	1	0.600281	0.622373	0.622373	NFIC_+_+
2201	NFIC_+_(4412r)	NFIC_+_(1483g)	NFIC	False	chr12:57147000-57147500	LRP1	0.0342338	0.450786	0.0154321	0.0154321	1.0368	1	0.600281	0.622373	0.622373	NFIC_+_+
2202	NFIC_+_(4412r)	NFIC_+_(1483g)	NFIC	False	chr12:57147531-57148031	LRP1	0.0465383	0.549185	0.0255581	0.0255581	1.0368	1	0.600281	0.622373	0.622373	NFIC_+_+
2203	NFIC_+_(4412r)	NFIC_+_(1483g)	NFIC	False	chr12:57149146-57149646	LRP1	0.0269983	0.538067	0.0145269	0.0145269	1.0368	1	0.600281	0.622373	0.622373	NFIC_+_+
2204	NFIC_+_(4412r)	NFIC_+_(1483g)	NFIC	False	chr17:47604468-47604968	KPNB1	0.0176969	0.259254	0.00458798	0.00458798	4.92646	1	0.712562	3.51041	3.51041	NFIC_+_+
2205	NFIC_+_(4412r)	NFIC_+_(1483g)	NFIC	False	chr17:47721117-47721617	KPNB1	0.0186956	0.251357	0.00469928	0.00469928	4.92646	1	0.712562	3.51041	3.51041	NFIC_+_+
2206	NFIC_+_(4412r)	NFIC_+_(1483g)	NFIC	False	chr17:47701597-47702097	KPNB1	0.0121825	0.0852471	0.00103852	0.00103852	4.92646	1	0.712562	3.51041	3.51041	NFIC_+_+
2207	NFIC_+_(4412r)	NFIC_+_(1483g)	NFIC	False	chr17:47706418-47706918	KPNB1	0.00864196	0.117098	0.00101196	0.00101196	4.92646	1	0.712562	3.51041	3.51041	NFIC_+_+
2208	NFIC_+_(4412r)	NFIC_+_(1483g)	NFIC	False	chr3:44685410-44685910	ZNF35	0.0451301	0.127801	0.00576768	0.00576768	0.605123	1	0.428064	0.259031	0.259031	NFIC_+_+
2209	NFIC_+_(4412r)	NFIC_+_(1483g)	NFIC	False	chr1:180178754-180179254	QSOX1	0.0950418	0.279019	0.0265185	0.0265185	3.82642	1	0.42154	1.61299	1.61299	NFIC_+_+
2210	NFIC_+_(4412r)	NFIC_+_(1483g)	NFIC	False	chr1:180229275-180229775	QSOX1	0.0388059	0.202516	0.00785883	0.00785883	3.82642	1	0.42154	1.61299	1.61299	NFIC_+_+
2211	NFIC_+_(4412r)	NFIC_+_(1483g)	NFIC	False	chr1:180288279-180288779	QSOX1	0.0463366	0.203756	0.00944134	0.00944134	3.82642	1	0.42154	1.61299	1.61299	NFIC_+_+
2212	NFIC_+_(4412r)	NFIC_+_(1483g)	NFIC	False	chr7:158783065-158783565	ESYT2	0.12483	0.593308	0.0740626	0.0740626	1.89543	1	0.642946	1.21866	1.21866	NFIC_+_+
2213	NFIC_+_(4412r)	NFIC_+_(1483g)	NFIC	False	chr7:158785781-158786281	ESYT2	0.0609362	0.449881	0.0274141	0.0274141	1.89543	1	0.642946	1.21866	1.21866	NFIC_+_+
2214	NFIC_+_(4412r)	NFIC_+_(1483g)	NFIC	False	chr19:40286280-40286780	AKT2	0.0238776	0.3269	0.00780558	0.00780558	0.859514	1	0.587866	0.505279	0.505279	NFIC_+_+
2215	NFIC_+_(4412r)	NFIC_+_(1483g)	NFIC	False	chr19:40414826-40415326	AKT2	0.0131462	0.237367	0.00312049	0.00312049	0.859514	1	0.587866	0.505279	0.505279	NFIC_+_+
2216	NFIC_+_(4412r)	NFIC_+_(1483g)	NFIC	False	chr19:40417099-40417599	AKT2	0.019622	0.359348	0.00705113	0.00705113	0.859514	1	0.587866	0.505279	0.505279	NFIC_+_+
2217	NFIC_+_(4412r)	NFIC_+_(1483g)	NFIC	False	chr19:40283586-40284086	AKT2	0.0496945	0.384586	0.0191118	0.0191118	0.859514	1	0.587866	0.505279	0.505279	NFIC_+_+
2218	NFIC_+_(4412r)	NFIC_+_(1483g)	NFIC	False	chr10:101032612-101033112	SFXN3	0.114302	0.3014	0.0344506	0.0344506	1.36134	1	0.264568	0.360166	0.360166	NFIC_+_+
2219	NFIC_+_(4412r)	NFIC_+_(1483g)	NFIC	False	chr10:101066112-101066612	SFXN3	0.0894728	0.289463	0.0258991	0.0258991	1.36134	1	0.264568	0.360166	0.360166	NFIC_+_+
2220	NFIC_+_(4412r)	NFIC_+_(1483g)	NFIC	False	chr10:101006770-101007270	SFXN3	0.0178212	0.1721	0.00306704	0.00306704	1.36134	1	0.264568	0.360166	0.360166	NFIC_+_+
2221	NFIC_+_(4412r)	NFIC_+_(1483g)	NFIC	False	chr10:101042038-101042538	SFXN3	0.0150065	0.244474	0.00366868	0.00366868	1.36134	1	0.264568	0.360166	0.360166	NFIC_+_+
2222	NFIC_+_(4412r)	NFIC_+_(1483g)	NFIC	False	chr10:100886931-100887431	SFXN3	0.046843	0.19712	0.00923372	0.00923372	1.36134	1	0.264568	0.360166	0.360166	NFIC_+_+
2223	NFIC_+_(4412r)	NFIC_+_(1483g)	NFIC	False	chr15:72203395-72203895	PKM	0.0126135	0.32099	0.0040488	0.0040488	1.52324	1	0.57681	0.87862	0.87862	NFIC_+_+
2224	NFIC_+_(4412r)	NFIC_+_(1483g)	NFIC	False	chr15:72226627-72227127	PKM	0.0119973	0.196377	0.00235599	0.00235599	1.52324	1	0.57681	0.87862	0.87862	NFIC_+_+
2225	NFIC_+_(4412r)	NFIC_+_(1483g)	NFIC	False	chr15:72180857-72181357	PKM	0.0148526	0.228834	0.00339878	0.00339878	1.52324	1	0.57681	0.87862	0.87862	NFIC_+_+
2226	NFIC_+_(4412r)	NFIC_+_(1483g)	NFIC	False	chr15:72176196-72176696	PKM	0.0230032	0.298547	0.00686756	0.00686756	1.52324	1	0.57681	0.87862	0.87862	NFIC_+_+
2227	NFIC_+_(4412r)	NFIC_+_(1483g)	NFIC	False	chr15:72237319-72237819	PKM	0.0203548	0.313541	0.00638206	0.00638206	1.52324	1	0.57681	0.87862	0.87862	NFIC_+_+
2228	NFIC_+_(4412r)	NFIC_+_(1483g)	NFIC	False	chr3:33884642-33885142	PDCD6IP	0.02422	0.0893672	0.00216448	0.00216448	0.715388	1	0.694642	0.496939	0.496939	NFIC_+_+
2229	NFIC_+_(4412r)	NFIC_+_(1483g)	NFIC	False	chr3:33659426-33659926	PDCD6IP	0.0209528	0.130749	0.00273955	0.00273955	0.715388	1	0.694642	0.496939	0.496939	NFIC_+_+
2230	NFIC_+_(4412r)	NFIC_+_(1483g)	NFIC	False	chr3:33884117-33884617	PDCD6IP	0.0293276	0.103881	0.00304659	0.00304659	0.715388	1	0.694642	0.496939	0.496939	NFIC_+_+
2231	NFIC_+_(4412r)	NFIC_+_(1483g)	NFIC	False	chr17:794779-795279	GLOD4	0.0429466	0.355812	0.0152809	0.0152809	0.544316	1	0.461177	0.251026	0.251026	NFIC_+_+
2232	NFIC_+_(4412r)	NFIC_+_(1483g)	NFIC	False	chr17:927568-928068	GLOD4	0.0228806	0.323787	0.00740845	0.00740845	0.544316	1	0.461177	0.251026	0.251026	NFIC_+_+
2233	NFIC_+_(4412r)	NFIC_+_(1483g)	NFIC	False	chr17:836075-836575	GLOD4	0.0202267	0.278897	0.00564118	0.00564118	0.544316	1	0.461177	0.251026	0.251026	NFIC_+_+
2234	NFIC_+_(4412r)	NFIC_+_(1483g)	NFIC	False	chr17:915538-916038	GLOD4	0.0287552	0.227188	0.00653283	0.00653283	0.544316	1	0.461177	0.251026	0.251026	NFIC_+_+
2235	NFIC_+_(4412r)	NFIC_+_(1483g)	NFIC	False	chr17:843283-843783	GLOD4	0.0343731	0.339404	0.0116664	0.0116664	0.544316	1	0.461177	0.251026	0.251026	NFIC_+_+
2236	NFIC_+_(4412r)	NFIC_+_(1483g)	NFIC	False	chr17:633237-633737	GLOD4	0.0206146	0.170346	0.00351163	0.00351163	0.544316	1	0.461177	0.251026	0.251026	NFIC_+_+
2237	NFIC_+_(4412r)	NFIC_+_(1483g)	NFIC	False	chr19:40811987-40812487	NUMBL	0.0182232	0.143206	0.00260966	0.00260966	11.0603	1	0.522516	5.77919	5.77919	NFIC_+_+
2238	NFIC_+_(4412r)	NFIC_+_(1483g)	NFIC	False	chr19:40602280-40602780	NUMBL	0.0192848	0.257359	0.00496312	0.00496312	11.0603	1	0.522516	5.77919	5.77919	NFIC_+_+
2239	NFIC_+_(4412r)	NFIC_+_(1483g)	NFIC	False	chr19:40641149-40641649	NUMBL	0.00879095	0.242372	0.00213068	0.00213068	11.0603	1	0.522516	5.77919	5.77919	NFIC_+_+
2240	NFIC_+_(4412r)	NFIC_+_(1483g)	NFIC	False	chr19:40607539-40608039	NUMBL	0.017659	0.256233	0.00452483	0.00452483	11.0603	1	0.522516	5.77919	5.77919	NFIC_+_+
2241	NFIC_+_(4412r)	NFIC_+_(1483g)	NFIC	False	chr19:40663381-40663881	NUMBL	0.061331	0.302372	0.0185448	0.0185448	11.0603	1	0.522516	5.77919	5.77919	NFIC_+_+
2242	NFIC_+_(4412r)	NFIC_+_(1483g)	NFIC	False	chr3:9399179-9399679	THUMPD3	0.0249145	0.28326	0.00705729	0.00705729	2.16412	1	0.43496	0.941304	0.941304	NFIC_+_+
2243	NFIC_+_(4412r)	NFIC_+_(1483g)	NFIC	False	chr3:9247657-9248157	THUMPD3	0.0526831	0.292802	0.0154257	0.0154257	2.16412	1	0.43496	0.941304	0.941304	NFIC_+_+
2244	NFIC_+_(4412r)	NFIC_+_(1483g)	NFIC	False	chr3:9231770-9232270	THUMPD3	0.0344956	0.218249	0.00752861	0.00752861	2.16412	1	0.43496	0.941304	0.941304	NFIC_+_+
2245	NFIC_+_(4412r)	NFIC_+_(1483g)	NFIC	False	chr3:9280698-9281198	THUMPD3	0.0218954	0.135246	0.00296127	0.00296127	2.16412	1	0.43496	0.941304	0.941304	NFIC_+_+
2246	NFIC_+_(4412r)	NFIC_+_(1483g)	NFIC	False	chr3:9399682-9400182	THUMPD3	0.0207886	0.114404	0.0023783	0.0023783	2.16412	1	0.43496	0.941304	0.941304	NFIC_+_+
2247	NFIC_+_(4412r)	NFIC_+_(1483g)	NFIC	False	chr3:9422626-9423126	THUMPD3	0.055575	0.268904	0.0149443	0.0149443	2.16412	1	0.43496	0.941304	0.941304	NFIC_+_+
2248	NFIC_+_(4412r)	NFIC_+_(1483g)	NFIC	False	chr19:11203269-11203769	KANK2	0.0174488	0.492084	0.00858627	0.00858627	0.975486	1	0.573861	0.559793	0.559793	NFIC_+_+
2249	NFIC_+_(4412r)	NFIC_+_(1483g)	NFIC	False	chr19:11208545-11209045	KANK2	0.0420738	0.530716	0.0223292	0.0223292	0.975486	1	0.573861	0.559793	0.559793	NFIC_+_+
2250	NFIC_+_(4412r)	NFIC_+_(1483g)	NFIC	False	chr19:11138518-11139018	KANK2	0.0163649	0.368004	0.00602235	0.00602235	0.975486	1	0.573861	0.559793	0.559793	NFIC_+_+
2251	NFIC_+_(4412r)	NFIC_+_(1483g)	NFIC	False	chr19:11165012-11165512	KANK2	0.0155098	0.17093	0.00265109	0.00265109	0.975486	1	0.573861	0.559793	0.559793	NFIC_+_+
2252	NFIC_+_(4412r)	NFIC_+_(1483g)	NFIC	False	chr19:11344377-11344877	KANK2	0.072941	0.55464	0.040456	0.040456	0.975486	1	0.573861	0.559793	0.559793	NFIC_+_+
2253	NFIC_+_(4412r)	NFIC_+_(1483g)	NFIC	False	chr1:225666559-225667059	SRP9	0.0191624	0.293976	0.00563326	0.00563326	5.19171	1	0.58601	3.04239	3.04239	NFIC_+_+
2254	NFIC_+_(4412r)	NFIC_+_(1483g)	NFIC	False	chr1:225834449-225834949	SRP9	0.0246715	0.365644	0.00902098	0.00902098	5.19171	1	0.58601	3.04239	3.04239	NFIC_+_+
2255	NFIC_+_(4412r)	NFIC_+_(1483g)	NFIC	False	chr1:225745208-225745708	SRP9	0.0146813	0.26692	0.00391874	0.00391874	5.19171	1	0.58601	3.04239	3.04239	NFIC_+_+
2256	NFIC_+_(4412r)	NFIC_+_(1483g)	NFIC	False	chr1:225699394-225699894	SRP9	0.0150175	0.25497	0.00382902	0.00382902	5.19171	1	0.58601	3.04239	3.04239	NFIC_+_+
2257	NFIC_+_(4412r)	NFIC_+_(1483g)	NFIC	False	chr1:225767702-225768202	SRP9	0.0259565	0.387171	0.0100496	0.0100496	5.19171	1	0.58601	3.04239	3.04239	NFIC_+_+
2258	NFIC_+_(4412r)	NFIC_+_(1483g)	NFIC	False	chr1:225766866-225767366	SRP9	0.023379	0.405886	0.00948921	0.00948921	5.19171	1	0.58601	3.04239	3.04239	NFIC_+_+
2259	NFIC_+_(4412r)	NFIC_+_(1483g)	NFIC	False	chr19:49155723-49156223	SNRNP70	0.0222141	0.366461	0.00814061	0.00814061	0.661926	1	0.56313	0.37275	0.37275	NFIC_+_+
2260	NFIC_+_(4412r)	NFIC_+_(1483g)	NFIC	False	chr1:24555861-24556361	NCMAP	0.023888	0.338435	0.00808454	0.00808454	0.817502	1	0.248136	0.202852	0.202852	NFIC_+_+
2261	NFIC_+_(4412r)	NFIC_+_(1483g)	NFIC	False	chr1:24576129-24576629	NCMAP	0.0238356	0.155653	0.00371007	0.00371007	0.817502	1	0.248136	0.202852	0.202852	NFIC_+_+
2262	NFIC_+_(4412r)	NFIC_+_(1483g)	NFIC	False	chr1:24559322-24559822	NCMAP	0.0336812	0.227814	0.00767304	0.00767304	0.817502	1	0.248136	0.202852	0.202852	NFIC_+_+
2263	NFIC_+_(4412r)	NFIC_+_(1483g)	NFIC	False	chr1:24566768-24567268	NCMAP	0.0467533	0.398437	0.0186283	0.0186283	0.817502	1	0.248136	0.202852	0.202852	NFIC_+_+
2264	NFIC_+_(4412r)	NFIC_+_(1483g)	NFIC	False	chr1:24619244-24619744	NCMAP	0.0250085	0.104106	0.00260353	0.00260353	0.817502	1	0.248136	0.202852	0.202852	NFIC_+_+
2265	NFIC_+_(4412r)	NFIC_+_(1483g)	NFIC	False	chr1:24557791-24558291	NCMAP	0.0350147	0.291868	0.0102197	0.0102197	0.817502	1	0.248136	0.202852	0.202852	NFIC_+_+
2266	NFIC_+_(4412r)	NFIC_+_(1483g)	NFIC	False	chr1:24557286-24557786	NCMAP	0.030556	0.335272	0.0102446	0.0102446	0.817502	1	0.248136	0.202852	0.202852	NFIC_+_+
2267	NFIC_+_(4412r)	NFIC_+_(1483g)	NFIC	False	chr22:36343773-36344273	MYH9	0.0133938	0.368049	0.00492957	0.00492957	23.7089	1	0.642323	15.2287	15.2287	NFIC_+_+
2268	NFIC_+_(4412r)	NFIC_+_(1483g)	NFIC	False	chr22:36323267-36323767	MYH9	0.0138343	0.333094	0.00460811	0.00460811	23.7089	1	0.642323	15.2287	15.2287	NFIC_+_+
2269	NFIC_+_(4412r)	NFIC_+_(1483g)	NFIC	False	chr22:36323801-36324301	MYH9	0.0150021	0.326723	0.00490155	0.00490155	23.7089	1	0.642323	15.2287	15.2287	NFIC_+_+
2270	NFIC_+_(4412r)	NFIC_+_(1483g)	NFIC	False	chr18:79857352-79857852	SLC66A2	0.09912	0.300018	0.0297378	0.0297378	0.580424	1	0.446684	0.259266	0.259266	NFIC_+_+
2271	NFIC_+_(4412r)	NFIC_+_(1483g)	NFIC	False	chr2:200466921-200467421	AOX1	0.0720045	0.183426	0.0132075	0.0132075	1.04672	1	0.310672	0.325186	0.325186	NFIC_+_+
2272	NFIC_+_(4412r)	NFIC_+_(1483g)	NFIC	False	chr2:200742355-200742855	AOX1	0.0517455	0.111945	0.00579264	0.00579264	1.04672	1	0.310672	0.325186	0.325186	NFIC_+_+
2273	NFIC_+_(4412r)	NFIC_+_(1483g)	NFIC	False	chr2:200744208-200744708	AOX1	0.0433791	0.181538	0.00787493	0.00787493	1.04672	1	0.310672	0.325186	0.325186	NFIC_+_+
2274	NFIC_+_(4412r)	NFIC_+_(1483g)	NFIC	False	chr2:200743215-200743715	AOX1	0.0642011	0.182961	0.0117463	0.0117463	1.04672	1	0.310672	0.325186	0.325186	NFIC_+_+
2275	NFIC_+_(4412r)	NFIC_+_(1483g)	NFIC	False	chr2:200786435-200786935	AOX1	0.052453	0.0775974	0.00407021	0.00407021	1.04672	1	0.310672	0.325186	0.325186	NFIC_+_+
2276	NFIC_+_(4412r)	NFIC_+_(1483g)	NFIC	False	chr1:27562527-27563027	WASF2	0.0135193	0.434658	0.00587626	0.00587626	1.9354	1	0.729975	1.41279	1.41279	NFIC_+_+
2277	NFIC_+_(4412r)	NFIC_+_(1483g)	NFIC	False	chr1:27300176-27300676	WASF2	0.0111202	0.416683	0.00463359	0.00463359	1.9354	1	0.729975	1.41279	1.41279	NFIC_+_+
2278	NFIC_+_(4412r)	NFIC_+_(1483g)	NFIC	False	chr1:27520612-27521112	WASF2	0.022562	0.487524	0.0109995	0.0109995	1.9354	1	0.729975	1.41279	1.41279	NFIC_+_+
2279	NFIC_+_(4412r)	NFIC_+_(1483g)	NFIC	False	chr5:55897774-55898274	IL6ST	0.0978661	0.347396	0.0339983	0.0339983	0.845714	1	0.700204	0.592172	0.592172	NFIC_+_+
2280	NFIC_+_(4412r)	NFIC_+_(1483g)	NFIC	False	chr5:56075348-56075848	IL6ST	0.0844274	0.40641	0.0343122	0.0343122	0.845714	1	0.700204	0.592172	0.592172	NFIC_+_+
2281	NFIC_+_(4412r)	NFIC_+_(1483g)	NFIC	False	chr5:55915854-55916354	IL6ST	0.0780781	0.307707	0.0240252	0.0240252	0.845714	1	0.700204	0.592172	0.592172	NFIC_+_+
2282	NFIC_+_(4412r)	NFIC_+_(1483g)	NFIC	False	chr17:78933350-78933850	USP36	0.0172477	0.156056	0.0026916	0.0026916	0.854137	1	0.579344	0.494839	0.494839	NFIC_+_+
2283	NFIC_+_(4412r)	NFIC_+_(1483g)	NFIC	False	chr17:78789473-78789973	USP36	0.0173712	0.206116	0.00358048	0.00358048	0.854137	1	0.579344	0.494839	0.494839	NFIC_+_+
2284	NFIC_+_(4412r)	NFIC_+_(1483g)	NFIC	False	chr17:78921344-78921844	USP36	0.0307731	0.195102	0.0060039	0.0060039	0.854137	1	0.579344	0.494839	0.494839	NFIC_+_+
2285	NFIC_+_(4412r)	NFIC_+_(1483g)	NFIC	False	chr17:78960816-78961316	USP36	0.0337919	0.245037	0.00828028	0.00828028	0.854137	1	0.579344	0.494839	0.494839	NFIC_+_+
2286	NFIC_+_(4412r)	NFIC_+_(1483g)	NFIC	False	chr1:235431030-235431530	GNG4	0.0661827	0.105672	0.00699369	0.00699369	5.53221	1	0.355039	1.96415	1.96415	NFIC_+_+
2287	NFIC_+_(4412r)	NFIC_+_(1483g)	NFIC	False	chr22:45212188-45212688	NUP50	0.0284021	0.301289	0.00855722	0.00855722	0.963668	1	0.571996	0.551214	0.551214	NFIC_+_+
2288	NFIC_+_(4412r)	NFIC_+_(1483g)	NFIC	False	chr22:45318138-45318638	NUP50	0.0588589	0.368011	0.0216607	0.0216607	0.963668	1	0.571996	0.551214	0.551214	NFIC_+_+
2289	NFIC_+_(4412r)	NFIC_+_(1483g)	NFIC	False	chr22:45336981-45337481	NUP50	0.0212633	0.243242	0.00517213	0.00517213	0.963668	1	0.571996	0.551214	0.551214	NFIC_+_+
2290	NFIC_+_(4412r)	NFIC_+_(1483g)	NFIC	False	chr12:1644491-1644991	ERC1	0.0233533	0.523957	0.0122361	0.0122361	0.710385	1	0.718321	0.510284	0.510284	NFIC_+_+
2291	NFIC_+_(4412r)	NFIC_+_(1483g)	NFIC	False	chr11:62554210-62554710	AHNAK	0.0130666	0.421864	0.00551231	0.00551231	5.94573	1	0.689489	4.09951	4.09951	NFIC_+_+
2292	NFIC_+_(4412r)	NFIC_+_(1483g)	NFIC	False	chr11:62554762-62555262	AHNAK	0.0177133	0.385576	0.00682981	0.00682981	5.94573	1	0.689489	4.09951	4.09951	NFIC_+_+
2293	NFIC_+_(4412r)	NFIC_+_(1483g)	NFIC	False	chr11:62574630-62575130	AHNAK	0.0163877	0.452124	0.00740926	0.00740926	5.94573	1	0.689489	4.09951	4.09951	NFIC_+_+
2294	NFIC_+_(4412r)	NFIC_+_(1483g)	NFIC	False	chr11:62689392-62689892	AHNAK	0.0413355	0.474253	0.0196035	0.0196035	5.94573	1	0.689489	4.09951	4.09951	NFIC_+_+
2295	NFIC_+_(4412r)	NFIC_+_(1483g)	NFIC	False	chr11:62445235-62445735	AHNAK	0.0412762	0.421507	0.0173982	0.0173982	5.94573	1	0.689489	4.09951	4.09951	NFIC_+_+
2296	NFIC_+_(4412r)	NFIC_+_(1483g)	NFIC	False	chr11:62400717-62401217	AHNAK	0.0551098	0.550992	0.0303651	0.0303651	5.94573	1	0.689489	4.09951	4.09951	NFIC_+_+
2297	NFIC_+_(4412r)	NFIC_+_(1483g)	NFIC	False	chr11:62551735-62552235	AHNAK	0.0223961	0.241665	0.00541236	0.00541236	5.94573	1	0.689489	4.09951	4.09951	NFIC_+_+
2298	NFIC_+_(4412r)	NFIC_+_(1483g)	NFIC	False	chr11:62539150-62539650	AHNAK	0.0120736	0.382542	0.00461864	0.00461864	5.94573	1	0.689489	4.09951	4.09951	NFIC_+_+
2299	NFIC_+_(4412r)	NFIC_+_(1483g)	NFIC	False	chr11:62440195-62440695	AHNAK	0.0308511	0.407861	0.012583	0.012583	5.94573	1	0.689489	4.09951	4.09951	NFIC_+_+
2300	NFIC_+_(4412r)	NFIC_+_(1483g)	NFIC	False	chr3:101725534-101726034	NFKBIZ	0.0363152	0.0917626	0.00333238	0.00333238	4.18159	1	0.443555	1.85476	1.85476	NFIC_+_+
2301	NFIC_+_(4412r)	NFIC_+_(1483g)	NFIC	False	chr3:101940405-101940905	NFKBIZ	0.0755427	0.220312	0.016643	0.016643	4.18159	1	0.443555	1.85476	1.85476	NFIC_+_+
2302	NFIC_+_(4412r)	NFIC_+_(1483g)	NFIC	False	chr3:101888645-101889145	NFKBIZ	0.147497	0.242239	0.0357296	0.0357296	4.18159	1	0.443555	1.85476	1.85476	NFIC_+_+
2303	NFIC_+_(4412r)	NFIC_+_(1483g)	NFIC	False	chr3:57160308-57160808	APPL1	0.0296247	0.401952	0.0119077	0.0119077	0.58934	1	0.700924	0.413082	0.413082	NFIC_+_+
2304	NFIC_+_(4412r)	NFIC_+_(1483g)	NFIC	False	chr3:57160988-57161488	APPL1	0.0239793	0.383452	0.00919491	0.00919491	0.58934	1	0.700924	0.413082	0.413082	NFIC_+_+
2305	NFIC_+_(4412r)	NFIC_+_(1483g)	NFIC	False	chr3:57094607-57095107	APPL1	0.0760578	0.435509	0.0331238	0.0331238	0.58934	1	0.700924	0.413082	0.413082	NFIC_+_+
2306	NFIC_+_(4412r)	NFIC_+_(1483g)	NFIC	False	chr3:57128116-57128616	APPL1	0.0494437	0.406178	0.0200829	0.0200829	0.58934	1	0.700924	0.413082	0.413082	NFIC_+_+
2307	NFIC_+_(4412r)	NFIC_+_(1483g)	NFIC	False	chr3:57163606-57164106	APPL1	0.0413089	0.329684	0.0136189	0.0136189	0.58934	1	0.700924	0.413082	0.413082	NFIC_+_+
2308	NFIC_+_(4412r)	NFIC_+_(1483g)	NFIC	False	chr17:1779691-1780191	PRPF8	0.0217678	0.408411	0.0088902	0.0088902	11.3867	1	0.602535	6.86087	6.86087	NFIC_+_+
2309	NFIC_+_(4412r)	NFIC_+_(1483g)	NFIC	False	chr17:1762421-1762921	PRPF8	0.0154369	0.333813	0.00515305	0.00515305	11.3867	1	0.602535	6.86087	6.86087	NFIC_+_+
2310	NFIC_+_(4412r)	NFIC_+_(1483g)	NFIC	False	chr17:1755376-1755876	PRPF8	0.0380722	0.374746	0.0142674	0.0142674	11.3867	1	0.602535	6.86087	6.86087	NFIC_+_+
2311	NFIC_+_(4412r)	NFIC_+_(1483g)	NFIC	False	chr17:1764145-1764645	PRPF8	0.0240014	0.396805	0.00952389	0.00952389	11.3867	1	0.602535	6.86087	6.86087	NFIC_+_+
2312	NFIC_+_(4412r)	NFIC_+_(1483g)	NFIC	False	chr17:1783865-1784365	PRPF8	0.0146414	0.327634	0.00479702	0.00479702	11.3867	1	0.602535	6.86087	6.86087	NFIC_+_+
2313	NFIC_+_(4412r)	NFIC_+_(1483g)	NFIC	False	chr11:62551735-62552235	BSCL2	0.0208834	0.202202	0.00422266	0.00422266	0.760912	1	0.345826	0.263143	0.263143	NFIC_+_+
2314	NFIC_+_(4412r)	NFIC_+_(1483g)	NFIC	False	chr11:62689392-62689892	BSCL2	0.00973509	0.0819402	0.000797696	0.000797696	0.760912	1	0.345826	0.263143	0.263143	NFIC_+_+
2315	NFIC_+_(4412r)	NFIC_+_(1483g)	NFIC	False	chr11:62574630-62575130	BSCL2	0.0422832	0.256812	0.0108588	0.0108588	0.760912	1	0.345826	0.263143	0.263143	NFIC_+_+
2316	NFIC_+_(4412r)	NFIC_+_(1483g)	NFIC	False	chr11:62554210-62554710	BSCL2	0.0376181	0.148801	0.00559763	0.00559763	0.760912	1	0.345826	0.263143	0.263143	NFIC_+_+
2317	NFIC_+_(4412r)	NFIC_+_(1483g)	NFIC	False	chr11:62599110-62599610	BSCL2	0.0215147	0.200546	0.0043147	0.0043147	0.760912	1	0.345826	0.263143	0.263143	NFIC_+_+
2318	NFIC_+_(4412r)	NFIC_+_(1483g)	NFIC	False	chr11:62554762-62555262	BSCL2	0.0277031	0.124231	0.00344159	0.00344159	0.760912	1	0.345826	0.263143	0.263143	NFIC_+_+
2319	NFIC_+_(4412r)	NFIC_+_(1483g)	NFIC	False	chr11:62707976-62708476	BSCL2	0.0131467	0.223199	0.00293433	0.00293433	0.760912	1	0.345826	0.263143	0.263143	NFIC_+_+
2320	NFIC_+_(4412r)	NFIC_+_(1483g)	NFIC	False	chr8:92954165-92954665	TRIQK	0.0326952	0.116315	0.00380294	0.00380294	1.3393	1	0.665163	0.890853	0.890853	NFIC_+_+
2321	NFIC_+_(4412r)	NFIC_+_(1483g)	NFIC	False	chr8:93127658-93128158	TRIQK	0.0880483	0.26265	0.0231259	0.0231259	1.3393	1	0.665163	0.890853	0.890853	NFIC_+_+
2322	NFIC_+_(4412r)	NFIC_+_(1483g)	NFIC	False	chr8:92819237-92819737	TRIQK	0.0802357	0.228324	0.0183198	0.0183198	1.3393	1	0.665163	0.890853	0.890853	NFIC_+_+
2323	NFIC_+_(4412r)	NFIC_+_(1483g)	NFIC	False	chr1:29269291-29269791	TMEM200B	0.0193905	0.120061	0.00232805	0.00232805	1.62556	1	0.355929	0.578584	0.578584	NFIC_+_+
2324	NFIC_+_(4412r)	NFIC_+_(1483g)	NFIC	False	chr1:29249123-29249623	TMEM200B	0.046491	0.151952	0.00706442	0.00706442	1.62556	1	0.355929	0.578584	0.578584	NFIC_+_+
2325	NFIC_+_(4412r)	NFIC_+_(1483g)	NFIC	False	chr1:29050106-29050606	TMEM200B	0.035494	0.110453	0.00392043	0.00392043	1.62556	1	0.355929	0.578584	0.578584	NFIC_+_+
2326	NFIC_+_(4412r)	NFIC_+_(1483g)	NFIC	False	chr1:29122110-29122610	TMEM200B	0.06176	0.165861	0.0102436	0.0102436	1.62556	1	0.355929	0.578584	0.578584	NFIC_+_+
2327	NFIC_+_(4412r)	NFIC_+_(1483g)	NFIC	False	chr1:29271664-29272164	TMEM200B	0.0420136	0.187598	0.00788168	0.00788168	1.62556	1	0.355929	0.578584	0.578584	NFIC_+_+
2328	NFIC_+_(4412r)	NFIC_+_(1483g)	NFIC	False	chr1:29240521-29241021	TMEM200B	0.024511	0.18505	0.00453576	0.00453576	1.62556	1	0.355929	0.578584	0.578584	NFIC_+_+
2329	NFIC_+_(4412r)	NFIC_+_(1483g)	NFIC	False	chr15:65088115-65088615	ANKDD1A	0.0162882	0.209737	0.00341625	0.00341625	1.90277	1	0.551591	1.04955	1.04955	NFIC_+_+
2330	NFIC_+_(4412r)	NFIC_+_(1483g)	NFIC	False	chr15:64897211-64897711	ANKDD1A	0.0337047	0.351518	0.0118478	0.0118478	1.90277	1	0.551591	1.04955	1.04955	NFIC_+_+
2331	NFIC_+_(4412r)	NFIC_+_(1483g)	NFIC	False	chr14:104881318-104881818	CLBA1	0.0127459	0.169323	0.00215818	0.00215818	0.524578	1	0.414478	0.217426	0.217426	NFIC_+_+
2332	NFIC_+_(4412r)	NFIC_+_(1483g)	NFIC	False	chr14:105013073-105013573	CLBA1	0.012228	0.162597	0.00198824	0.00198824	0.524578	1	0.414478	0.217426	0.217426	NFIC_+_+
2333	NFIC_+_(4412r)	NFIC_+_(1483g)	NFIC	False	chr14:104876267-104876767	CLBA1	0.0313971	0.299931	0.00941694	0.00941694	0.524578	1	0.414478	0.217426	0.217426	NFIC_+_+
2334	NFIC_+_(4412r)	NFIC_+_(1483g)	NFIC	False	chr14:104980044-104980544	CLBA1	0.0120247	0.123267	0.00148225	0.00148225	0.524578	1	0.414478	0.217426	0.217426	NFIC_+_+
2335	NFIC_+_(4412r)	NFIC_+_(1483g)	NFIC	False	chr1:160410456-160410956	PEX19	0.0663692	0.187817	0.0124652	0.0124652	2.19904	1	0.353096	0.776473	0.776473	NFIC_+_+
2336	NFIC_+_(4412r)	NFIC_+_(1483g)	NFIC	False	chr1:160399598-160400098	PEX19	0.0313452	0.153737	0.00481892	0.00481892	2.19904	1	0.353096	0.776473	0.776473	NFIC_+_+
2337	NFIC_+_(4412r)	NFIC_+_(1483g)	NFIC	False	chr1:160411107-160411607	PEX19	0.0320666	0.180121	0.00577588	0.00577588	2.19904	1	0.353096	0.776473	0.776473	NFIC_+_+
2338	NFIC_+_(4412r)	NFIC_+_(1483g)	NFIC	False	chr4:57043140-57043640	NOA1	0.0366505	0.169108	0.00619789	0.00619789	0.749524	1	0.30588	0.229264	0.229264	NFIC_+_+
2339	NFIC_+_(4412r)	NFIC_+_(1483g)	NFIC	False	chr4:56871291-56871791	NOA1	0.0966542	0.176261	0.0170363	0.0170363	0.749524	1	0.30588	0.229264	0.229264	NFIC_+_+
2340	NFIC_+_(4412r)	NFIC_+_(1483g)	NFIC	False	chr4:57043722-57044222	NOA1	0.0328802	0.197148	0.00648227	0.00648227	0.749524	1	0.30588	0.229264	0.229264	NFIC_+_+
2341	NFIC_+_(4412r)	NFIC_+_(1483g)	NFIC	False	chr4:56958071-56958571	NOA1	0.0950948	0.194154	0.018463	0.018463	0.749524	1	0.30588	0.229264	0.229264	NFIC_+_+
2342	NFIC_+_(4412r)	NFIC_+_(1483g)	NFIC	False	chr4:56856528-56857028	NOA1	0.0479532	0.0592122	0.00283941	0.00283941	0.749524	1	0.30588	0.229264	0.229264	NFIC_+_+
2343	NFIC_+_(4412r)	NFIC_+_(1483g)	NFIC	False	chr4:57042581-57043081	NOA1	0.0283654	0.180463	0.00511892	0.00511892	0.749524	1	0.30588	0.229264	0.229264	NFIC_+_+
2344	NFIC_+_(4412r)	NFIC_+_(1483g)	NFIC	False	chr1:231140664-231141164	FAM89A	0.0296574	0.138666	0.00411248	0.00411248	0.555622	1	0.286804	0.159355	0.159355	NFIC_+_+
2345	NFIC_+_(4412r)	NFIC_+_(1483g)	NFIC	False	chr1:231161108-231161608	FAM89A	0.0873999	0.399151	0.0348858	0.0348858	0.555622	1	0.286804	0.159355	0.159355	NFIC_+_+
2346	NFIC_+_(4412r)	NFIC_+_(1483g)	NFIC	False	chr1:231139098-231139598	FAM89A	0.0290059	0.201261	0.00583776	0.00583776	0.555622	1	0.286804	0.159355	0.159355	NFIC_+_+
2347	NFIC_+_(4412r)	NFIC_+_(1483g)	NFIC	False	chr1:231106285-231106785	FAM89A	0.0300551	0.329829	0.00991304	0.00991304	0.555622	1	0.286804	0.159355	0.159355	NFIC_+_+
2348	NFIC_+_(4412r)	NFIC_+_(1483g)	NFIC	False	chr1:31712721-31713221	ADGRB2	0.0150338	0.235927	0.00354689	0.00354689	7.50947	1	0.450107	3.38007	3.38007	NFIC_+_+
2349	NFIC_+_(4412r)	NFIC_+_(1483g)	NFIC	False	chr1:31811516-31812016	ADGRB2	0.017006	0.235967	0.00401284	0.00401284	7.50947	1	0.450107	3.38007	3.38007	NFIC_+_+
2350	NFIC_+_(4412r)	NFIC_+_(1483g)	NFIC	False	chr1:31753814-31754314	ADGRB2	0.013278	0.240622	0.00319498	0.00319498	7.50947	1	0.450107	3.38007	3.38007	NFIC_+_+
2351	NFIC_+_(4412r)	NFIC_+_(1483g)	NFIC	False	chr1:31781209-31781709	ADGRB2	0.0125746	0.257698	0.00324046	0.00324046	7.50947	1	0.450107	3.38007	3.38007	NFIC_+_+
2352	NFIC_+_(4412r)	NFIC_+_(1483g)	NFIC	False	chr1:31782639-31783139	ADGRB2	0.012895	0.257682	0.00332281	0.00332281	7.50947	1	0.450107	3.38007	3.38007	NFIC_+_+
2353	NFIC_+_(4412r)	NFIC_+_(1483g)	NFIC	False	chr1:31815833-31816333	ADGRB2	0.0150157	0.135045	0.00202779	0.00202779	7.50947	1	0.450107	3.38007	3.38007	NFIC_+_+
2354	NFIC_+_(4412r)	NFIC_+_(1483g)	NFIC	False	chr1:31674477-31674977	ADGRB2	0.0256406	0.255723	0.00655688	0.00655688	7.50947	1	0.450107	3.38007	3.38007	NFIC_+_+
2355	NFIC_+_(4412r)	NFIC_+_(1483g)	NFIC	False	chr1:31693094-31693594	ADGRB2	0.011778	0.222654	0.00262242	0.00262242	7.50947	1	0.450107	3.38007	3.38007	NFIC_+_+
2356	NFIC_+_(4412r)	NFIC_+_(1483g)	NFIC	False	chr1:31787914-31788414	ADGRB2	0.0502045	0.269981	0.0135543	0.0135543	7.50947	1	0.450107	3.38007	3.38007	NFIC_+_+
2357	NFIC_+_(4412r)	NFIC_+_(1483g)	NFIC	False	chr1:31701027-31701527	ADGRB2	0.0125648	0.232615	0.00292276	0.00292276	7.50947	1	0.450107	3.38007	3.38007	NFIC_+_+
2358	NFIC_+_(4412r)	NFIC_+_(1483g)	NFIC	False	chr1:31764939-31765439	ADGRB2	0.0382058	0.270073	0.0103184	0.0103184	7.50947	1	0.450107	3.38007	3.38007	NFIC_+_+
2359	NFIC_+_(4412r)	NFIC_+_(1483g)	NFIC	False	chr12:53069684-53070184	EIF4B	0.0157802	0.451259	0.00712098	0.00712098	1.7752	1	0.67249	1.1938	1.1938	NFIC_+_+
2360	NFIC_+_(4412r)	NFIC_+_(1483g)	NFIC	False	chr12:53045567-53046067	EIF4B	0.0148639	0.150996	0.0022444	0.0022444	1.7752	1	0.67249	1.1938	1.1938	NFIC_+_+
2361	NFIC_+_(4412r)	NFIC_+_(1483g)	NFIC	False	chr12:53071853-53072353	EIF4B	0.00954799	0.347746	0.00332027	0.00332027	1.7752	1	0.67249	1.1938	1.1938	NFIC_+_+
2362	NFIC_+_(4412r)	NFIC_+_(1483g)	NFIC	False	chr17:82006400-82006900	P4HB	0.0147173	0.287757	0.004235	0.004235	6.38712	1	0.469765	3.00045	3.00045	NFIC_+_+
2363	NFIC_+_(4412r)	NFIC_+_(1483g)	NFIC	False	chr17:81713056-81713556	P4HB	0.0137173	0.155133	0.002128	0.002128	6.38712	1	0.469765	3.00045	3.00045	NFIC_+_+
2364	NFIC_+_(4412r)	NFIC_+_(1483g)	NFIC	False	chr6:35241023-35241523	DEF6	0.0181062	0.140872	0.00255067	0.00255067	1.25174	1	0.246072	0.308019	0.308019	NFIC_+_+
2365	NFIC_+_(4412r)	NFIC_+_(1483g)	NFIC	False	chr6:35274952-35275452	DEF6	0.0245544	0.0744204	0.00182735	0.00182735	1.25174	1	0.246072	0.308019	0.308019	NFIC_+_+
2366	NFIC_+_(4412r)	NFIC_+_(1483g)	NFIC	False	chr6:35392127-35392627	DEF6	0.0225148	0.0969914	0.00218374	0.00218374	1.25174	1	0.246072	0.308019	0.308019	NFIC_+_+
2367	NFIC_+_(4412r)	NFIC_+_(1483g)	NFIC	False	chr6:35181207-35181707	DEF6	0.0167408	0.146294	0.00244909	0.00244909	1.25174	1	0.246072	0.308019	0.308019	NFIC_+_+
2368	NFIC_+_(4412r)	NFIC_+_(1483g)	NFIC	False	chr6:35238908-35239408	DEF6	0.0181089	0.104942	0.00190039	0.00190039	1.25174	1	0.246072	0.308019	0.308019	NFIC_+_+
2369	NFIC_+_(4412r)	NFIC_+_(1483g)	NFIC	False	chr6:35385567-35386067	DEF6	0.0234867	0.126432	0.00296948	0.00296948	1.25174	1	0.246072	0.308019	0.308019	NFIC_+_+
2370	NFIC_+_(4412r)	NFIC_+_(1483g)	NFIC	False	chr9:35758478-35758978	NPR2	0.0273222	0.0801101	0.00218879	0.00218879	3.04564	1	0.407201	1.24019	1.24019	NFIC_+_+
2371	NFIC_+_(4412r)	NFIC_+_(1483g)	NFIC	False	chr17:39173578-39174078	CACNB1	0.0822327	0.35589	0.0292658	0.0292658	1.52732	1	0.288352	0.440404	0.440404	NFIC_+_+
2372	NFIC_+_(4412r)	NFIC_+_(1483g)	NFIC	False	chr17:39174277-39174777	CACNB1	0.0534477	0.337248	0.0180251	0.0180251	1.52732	1	0.288352	0.440404	0.440404	NFIC_+_+
2373	NFIC_+_(4412r)	NFIC_+_(1483g)	NFIC	False	chr17:39219697-39220197	CACNB1	0.0639985	0.264305	0.0169151	0.0169151	1.52732	1	0.288352	0.440404	0.440404	NFIC_+_+
2374	NFIC_+_(4412r)	NFIC_+_(1483g)	NFIC	False	chr17:39195068-39195568	CACNB1	0.0199882	0.151866	0.00303552	0.00303552	1.52732	1	0.288352	0.440404	0.440404	NFIC_+_+
2375	NFIC_+_(4412r)	NFIC_+_(1483g)	NFIC	False	chr17:39196754-39197254	CACNB1	0.0399413	0.272716	0.0108926	0.0108926	1.52732	1	0.288352	0.440404	0.440404	NFIC_+_+
2376	NFIC_+_(4412r)	NFIC_+_(1483g)	NFIC	False	chr17:39195686-39196186	CACNB1	0.0212157	0.0514992	0.00109259	0.00109259	1.52732	1	0.288352	0.440404	0.440404	NFIC_+_+
2377	NFIC_+_(4412r)	NFIC_+_(1483g)	NFIC	False	chr17:39196208-39196708	CACNB1	0.0739951	0.284992	0.021088	0.021088	1.52732	1	0.288352	0.440404	0.440404	NFIC_+_+
2378	NFIC_+_(4412r)	NFIC_+_(1483g)	NFIC	False	chr6:14286135-14286635	CD83	0.084546	0.27758	0.0234683	0.0234683	1.29849	1	0.340252	0.441814	0.441814	NFIC_+_+
2379	NFIC_+_(4412r)	NFIC_+_(1483g)	NFIC	False	chr6:14149646-14150146	CD83	0.0757761	0.189063	0.0143265	0.0143265	1.29849	1	0.340252	0.441814	0.441814	NFIC_+_+
2380	NFIC_+_(4412r)	NFIC_+_(1483g)	NFIC	False	chr6:14150149-14150649	CD83	0.0729547	0.208332	0.0151988	0.0151988	1.29849	1	0.340252	0.441814	0.441814	NFIC_+_+
2381	NFIC_+_(4412r)	NFIC_+_(1483g)	NFIC	False	chr1:203555639-203556139	ATP2B4	0.0217044	0.451844	0.00980698	0.00980698	0.602534	1	0.692343	0.41716	0.41716	NFIC_+_+
2382	NFIC_+_(4412r)	NFIC_+_(1483g)	NFIC	False	chr1:203557394-203557894	ATP2B4	0.0528856	0.496896	0.0262786	0.0262786	0.602534	1	0.692343	0.41716	0.41716	NFIC_+_+
2383	NFIC_+_(4412r)	NFIC_+_(1483g)	NFIC	False	chr1:203667521-203668021	ATP2B4	0.0172329	0.494022	0.00851342	0.00851342	0.602534	1	0.692343	0.41716	0.41716	NFIC_+_+
2384	NFIC_+_(4412r)	NFIC_+_(1483g)	NFIC	False	chr1:203692674-203693174	ATP2B4	0.03776	0.437973	0.0165379	0.0165379	0.602534	1	0.692343	0.41716	0.41716	NFIC_+_+
2385	NFIC_+_(4412r)	NFIC_+_(1483g)	NFIC	False	chr1:203744033-203744533	ATP2B4	0.0226349	0.490493	0.0111023	0.0111023	0.602534	1	0.692343	0.41716	0.41716	NFIC_+_+
2386	NFIC_+_(4412r)	NFIC_+_(1483g)	NFIC	False	chr13:32253754-32254254	BRCA2	0.116169	0.25415	0.0295243	0.0295243	0.679406	1	0.508437	0.345435	0.345435	NFIC_+_+
2387	NFIC_+_(4412r)	NFIC_+_(1483g)	NFIC	False	chr13:32254392-32254892	BRCA2	0.15053	0.311116	0.0468322	0.0468322	0.679406	1	0.508437	0.345435	0.345435	NFIC_+_+
2388	NFIC_+_(4412r)	NFIC_+_(1483g)	NFIC	False	chr16:88489358-88489858	ZNF469	0.0164016	0.139643	0.00229036	0.00229036	1.50087	1	0.477598	0.716813	0.716813	NFIC_+_+
2389	NFIC_+_(4412r)	NFIC_+_(1483g)	NFIC	False	chr16:88298492-88298992	ZNF469	0.0196993	0.196542	0.00387173	0.00387173	1.50087	1	0.477598	0.716813	0.716813	NFIC_+_+
2390	NFIC_+_(4412r)	NFIC_+_(1483g)	NFIC	False	chr10:13234129-13234629	UCMA	0.133673	0.707589	0.0945858	0.0945858	0.530368	1	0.321345	0.170431	0.170431	NFIC_+_+
2391	NFIC_+_(4412r)	NFIC_+_(1483g)	NFIC	False	chr10:13272183-13272683	UCMA	0.0143081	0.385148	0.00551073	0.00551073	0.530368	1	0.321345	0.170431	0.170431	NFIC_+_+
2392	NFIC_+_(4412r)	NFIC_+_(1483g)	NFIC	False	chr10:13241580-13242080	UCMA	0.0530644	0.583899	0.0309842	0.0309842	0.530368	1	0.321345	0.170431	0.170431	NFIC_+_+
2393	NFIC_+_(4412r)	NFIC_+_(1483g)	NFIC	False	chr10:13219666-13220166	UCMA	0.0329488	0.387877	0.0127801	0.0127801	0.530368	1	0.321345	0.170431	0.170431	NFIC_+_+
2394	NFIC_+_(4412r)	NFIC_+_(1483g)	NFIC	False	chr10:13220169-13220669	UCMA	0.108658	0.59671	0.0648374	0.0648374	0.530368	1	0.321345	0.170431	0.170431	NFIC_+_+
2395	NFIC_+_(4412r)	NFIC_+_(1483g)	NFIC	False	chr10:13247181-13247681	UCMA	0.0511812	0.528152	0.0270315	0.0270315	0.530368	1	0.321345	0.170431	0.170431	NFIC_+_+
2396	NFIC_+_(4412r)	NFIC_+_(1483g)	NFIC	False	chr17:44642771-44643271	GPATCH8	0.0165439	0.378852	0.00626767	0.00626767	0.529172	1	0.706185	0.373693	0.373693	NFIC_+_+
2397	NFIC_+_(4412r)	NFIC_+_(1483g)	NFIC	False	chr17:44503990-44504490	GPATCH8	0.00968949	0.408522	0.00395837	0.00395837	0.529172	1	0.706185	0.373693	0.373693	NFIC_+_+
2398	NFIC_+_(4412r)	NFIC_+_(1483g)	NFIC	False	chr17:44584485-44584985	GPATCH8	0.0140543	0.162581	0.00228496	0.00228496	0.529172	1	0.706185	0.373693	0.373693	NFIC_+_+
2399	NFIC_+_(4412r)	NFIC_+_(1483g)	NFIC	False	chr17:44554958-44555458	GPATCH8	0.0147084	0.260614	0.00383321	0.00383321	0.529172	1	0.706185	0.373693	0.373693	NFIC_+_+
2400	NFIC_+_(4412r)	NFIC_+_(1483g)	NFIC	False	chr20:62832471-62832971	COL9A3	0.0197112	0.423838	0.00835434	0.00835434	1.44058	1	0.392024	0.564742	0.564742	NFIC_+_+
2401	NFIC_+_(4412r)	NFIC_+_(1483g)	NFIC	False	chr20:62830239-62830739	COL9A3	0.0218045	0.549497	0.0119815	0.0119815	1.44058	1	0.392024	0.564742	0.564742	NFIC_+_+
2402	NFIC_+_(4412r)	NFIC_+_(1483g)	NFIC	False	chr20:62887384-62887884	COL9A3	0.015831	0.339773	0.00537894	0.00537894	1.44058	1	0.392024	0.564742	0.564742	NFIC_+_+
2403	NFIC_+_(4412r)	NFIC_+_(1483g)	NFIC	False	chr20:62666937-62667437	COL9A3	0.0142015	0.154752	0.00219771	0.00219771	1.44058	1	0.392024	0.564742	0.564742	NFIC_+_+
2404	NFIC_+_(4412r)	NFIC_+_(1483g)	NFIC	False	chr20:62831834-62832334	COL9A3	0.012888	0.47113	0.00607193	0.00607193	1.44058	1	0.392024	0.564742	0.564742	NFIC_+_+
2405	NFIC_+_(4412r)	NFIC_+_(1483g)	NFIC	False	chr2:43255390-43255890	ZFP36L2	0.0270642	0.409195	0.0110745	0.0110745	0.859773	1	0.536779	0.461509	0.461509	NFIC_+_+
2406	NFIC_+_(4412r)	NFIC_+_(1483g)	NFIC	False	chr2:43083997-43084497	ZFP36L2	0.0135096	0.560972	0.00757854	0.00757854	0.859773	1	0.536779	0.461509	0.461509	NFIC_+_+
2407	NFIC_+_(4412r)	NFIC_+_(1483g)	NFIC	False	chr2:43324520-43325020	ZFP36L2	0.0133464	0.421517	0.00562573	0.00562573	0.859773	1	0.536779	0.461509	0.461509	NFIC_+_+
2408	NFIC_+_(4412r)	NFIC_+_(1483g)	NFIC	False	chr2:43178835-43179335	ZFP36L2	0.0464475	0.559074	0.0259676	0.0259676	0.859773	1	0.536779	0.461509	0.461509	NFIC_+_+
2409	NFIC_+_(4412r)	NFIC_+_(1483g)	NFIC	False	chr2:43221106-43221606	ZFP36L2	0.0548338	0.589467	0.0323227	0.0323227	0.859773	1	0.536779	0.461509	0.461509	NFIC_+_+
2410	NFIC_+_(4412r)	NFIC_+_(1483g)	NFIC	False	chr2:43228787-43229287	ZFP36L2	0.0208086	0.347977	0.00724091	0.00724091	0.859773	1	0.536779	0.461509	0.461509	NFIC_+_+
2411	NFIC_+_(4412r)	NFIC_+_(1483g)	NFIC	False	chr2:43349070-43349570	ZFP36L2	0.0335702	0.597126	0.0200457	0.0200457	0.859773	1	0.536779	0.461509	0.461509	NFIC_+_+
2412	NFIC_+_(4412r)	NFIC_+_(1483g)	NFIC	False	chr17:77376476-77376976	SEPTIN9	0.00428466	0.432401	0.00185269	0.00185269	2.49679	1	0.620599	1.54951	1.54951	NFIC_+_+
2413	NFIC_+_(4412r)	NFIC_+_(1483g)	NFIC	False	chr17:77479668-77480168	SEPTIN9	0.00417021	0.239464	0.000998614	0.000998614	2.49679	1	0.620599	1.54951	1.54951	NFIC_+_+
2414	NFIC_+_(4412r)	NFIC_+_(1483g)	NFIC	False	chr17:77526721-77527221	SEPTIN9	0.0529885	0.408447	0.021643	0.021643	2.49679	1	0.620599	1.54951	1.54951	NFIC_+_+
2415	NFIC_+_(4412r)	NFIC_+_(1483g)	NFIC	False	chr17:77266967-77267467	SEPTIN9	0.00387089	0.324839	0.00125742	0.00125742	2.49679	1	0.620599	1.54951	1.54951	NFIC_+_+
2416	NFIC_+_(4412r)	NFIC_+_(1483g)	NFIC	False	chr17:77423612-77424112	SEPTIN9	0.00284884	0.180389	0.000513899	0.000513899	2.49679	1	0.620599	1.54951	1.54951	NFIC_+_+
2417	NFIC_+_(4412r)	NFIC_+_(1483g)	NFIC	False	chr17:77471951-77472451	SEPTIN9	0.00408405	0.0728051	0.00029734	0.00029734	2.49679	1	0.620599	1.54951	1.54951	NFIC_+_+
2418	NFIC_+_(4412r)	NFIC_+_(1483g)	NFIC	False	chr17:77450314-77450814	SEPTIN9	0.0068567	0.449707	0.00308351	0.00308351	2.49679	1	0.620599	1.54951	1.54951	NFIC_+_+
2419	NFIC_+_(4412r)	NFIC_+_(1483g)	NFIC	False	chr17:77320474-77320974	SEPTIN9	0.0154338	0.125443	0.00193606	0.00193606	2.49679	1	0.620599	1.54951	1.54951	NFIC_+_+
2420	NFIC_+_(4412r)	NFIC_+_(1483g)	NFIC	False	chr17:77288451-77288951	SEPTIN9	0.00608878	0.337429	0.00205453	0.00205453	2.49679	1	0.620599	1.54951	1.54951	NFIC_+_+
2421	NFIC_+_(4412r)	NFIC_+_(1483g)	NFIC	False	chr17:77601494-77601994	SEPTIN9	0.00297517	0.118628	0.000352937	0.000352937	2.49679	1	0.620599	1.54951	1.54951	NFIC_+_+
2422	NFIC_+_(4412r)	NFIC_+_(1483g)	NFIC	False	chr17:77322968-77323468	SEPTIN9	0.00721679	0.288831	0.00208443	0.00208443	2.49679	1	0.620599	1.54951	1.54951	NFIC_+_+
2423	NFIC_+_(4412r)	NFIC_+_(1483g)	NFIC	False	chr17:77351011-77351511	SEPTIN9	0.00336859	0.367749	0.0012388	0.0012388	2.49679	1	0.620599	1.54951	1.54951	NFIC_+_+
2424	NFIC_+_(4412r)	NFIC_+_(1483g)	NFIC	False	chr17:77131817-77132317	SEPTIN9	0.00419935	0.335418	0.00140854	0.00140854	2.49679	1	0.620599	1.54951	1.54951	NFIC_+_+
2425	NFIC_+_(4412r)	NFIC_+_(1483g)	NFIC	False	chr11:120185892-120186392	TLCD5	0.0348659	0.0868719	0.00302887	0.00302887	2.41019	1	0.41827	1.00811	1.00811	NFIC_+_+
2426	NFIC_+_(4412r)	NFIC_+_(1483g)	NFIC	False	chr11:120306499-120306999	TLCD5	0.0234886	0.0883907	0.00207618	0.00207618	2.41019	1	0.41827	1.00811	1.00811	NFIC_+_+
2427	NFIC_+_(4412r)	NFIC_+_(1483g)	NFIC	False	chr11:120280719-120281219	TLCD5	0.0165229	0.14059	0.00232295	0.00232295	2.41019	1	0.41827	1.00811	1.00811	NFIC_+_+
2428	NFIC_+_(4412r)	NFIC_+_(1483g)	NFIC	False	chr11:120317338-120317838	TLCD5	0.0311389	0.183556	0.00571574	0.00571574	2.41019	1	0.41827	1.00811	1.00811	NFIC_+_+
2429	NFIC_+_(4412r)	NFIC_+_(1483g)	NFIC	False	chr11:120400679-120401179	TLCD5	0.0190192	0.199567	0.00379561	0.00379561	2.41019	1	0.41827	1.00811	1.00811	NFIC_+_+
2430	NFIC_+_(4412r)	NFIC_+_(1483g)	NFIC	False	chr11:120224817-120225317	TLCD5	0.0623712	0.306975	0.0191464	0.0191464	2.41019	1	0.41827	1.00811	1.00811	NFIC_+_+
2431	NFIC_+_(4412r)	NFIC_+_(1483g)	NFIC	False	chr11:120316822-120317322	TLCD5	0.0268883	0.202302	0.00543955	0.00543955	2.41019	1	0.41827	1.00811	1.00811	NFIC_+_+
2432	NFIC_+_(4412r)	NFIC_+_(1483g)	NFIC	False	chr11:120225349-120225849	TLCD5	0.0438817	0.313997	0.0137787	0.0137787	2.41019	1	0.41827	1.00811	1.00811	NFIC_+_+
2433	NFIC_+_(4412r)	NFIC_+_(1483g)	NFIC	False	chr20:1838468-1838968	SIRPA	0.027635	0.209816	0.00579826	0.00579826	5.09141	1	0.451383	2.29817	2.29817	NFIC_+_+
2434	NFIC_+_(4412r)	NFIC_+_(1483g)	NFIC	False	chr20:1830187-1830687	SIRPA	0.0230933	0.148632	0.00343241	0.00343241	5.09141	1	0.451383	2.29817	2.29817	NFIC_+_+
2435	NFIC_+_(4412r)	NFIC_+_(1483g)	NFIC	False	chr20:1862623-1863123	SIRPA	0.0354386	0.216176	0.00766098	0.00766098	5.09141	1	0.451383	2.29817	2.29817	NFIC_+_+
2436	NFIC_+_(4412r)	NFIC_+_(1483g)	NFIC	False	chr20:1855028-1855528	SIRPA	0.0345622	0.192525	0.0066541	0.0066541	5.09141	1	0.451383	2.29817	2.29817	NFIC_+_+
2437	NFIC_+_(4412r)	NFIC_+_(1483g)	NFIC	False	chr20:1881335-1881835	SIRPA	0.0561839	0.255383	0.0143484	0.0143484	5.09141	1	0.451383	2.29817	2.29817	NFIC_+_+
2438	NFIC_+_(4412r)	NFIC_+_(1483g)	NFIC	False	chr2:203280600-203281100	RAPH1	0.0337537	0.13505	0.00455841	0.00455841	1.33394	1	0.620045	0.827101	0.827101	NFIC_+_+
2439	NFIC_+_(4412r)	NFIC_+_(1483g)	NFIC	False	chr2:203581923-203582423	RAPH1	0.0376637	0.084274	0.00317407	0.00317407	1.33394	1	0.620045	0.827101	0.827101	NFIC_+_+
2440	NFIC_+_(4412r)	NFIC_+_(1483g)	NFIC	False	chr2:203580852-203581352	RAPH1	0.0132813	0.227489	0.00302134	0.00302134	1.33394	1	0.620045	0.827101	0.827101	NFIC_+_+
2441	NFIC_+_(4412r)	NFIC_+_(1483g)	NFIC	False	chr2:203649727-203650227	RAPH1	0.0249842	0.230095	0.00574875	0.00574875	1.33394	1	0.620045	0.827101	0.827101	NFIC_+_+
2442	NFIC_+_(4412r)	NFIC_+_(1483g)	NFIC	False	chr2:203681436-203681936	RAPH1	0.0308069	0.283268	0.00872659	0.00872659	1.33394	1	0.620045	0.827101	0.827101	NFIC_+_+
2443	NFIC_+_(4412r)	NFIC_+_(1483g)	NFIC	False	chr2:203682548-203683048	RAPH1	0.0288382	0.258986	0.00746867	0.00746867	1.33394	1	0.620045	0.827101	0.827101	NFIC_+_+
2444	NFIC_+_(4412r)	NFIC_+_(1483g)	NFIC	False	chr2:203582433-203582933	RAPH1	0.0340762	0.209522	0.00713971	0.00713971	1.33394	1	0.620045	0.827101	0.827101	NFIC_+_+
2445	NFIC_+_(4412r)	NFIC_+_(1483g)	NFIC	False	chr16:4382597-4383097	CDIP1	0.0224905	0.251509	0.00565656	0.00565656	4.56848	1	0.366498	1.67434	1.67434	NFIC_+_+
2446	NFIC_+_(4412r)	NFIC_+_(1483g)	NFIC	False	chr16:4378102-4378602	CDIP1	0.0129464	0.216404	0.00280165	0.00280165	4.56848	1	0.366498	1.67434	1.67434	NFIC_+_+
2447	NFIC_+_(4412r)	NFIC_+_(1483g)	NFIC	False	chr16:4601281-4601781	CDIP1	0.0391732	0.277639	0.010876	0.010876	4.56848	1	0.366498	1.67434	1.67434	NFIC_+_+
2448	NFIC_+_(4412r)	NFIC_+_(1483g)	NFIC	False	chr11:35344931-35345431	CD44	0.0373197	0.348722	0.0130142	0.0130142	0.524142	1	0.48733	0.255431	0.255431	NFIC_+_+
2449	NFIC_+_(4412r)	NFIC_+_(1483g)	NFIC	False	chr11:35083561-35084061	CD44	0.158866	0.400572	0.0636373	0.0636373	0.524142	1	0.48733	0.255431	0.255431	NFIC_+_+
2450	NFIC_+_(4412r)	NFIC_+_(1483g)	NFIC	False	chr11:35139815-35140315	CD44	0.129512	0.6508	0.0842861	0.0842861	0.524142	1	0.48733	0.255431	0.255431	NFIC_+_+
2451	NFIC_+_(4412r)	NFIC_+_(1483g)	NFIC	False	chr11:35146758-35147258	CD44	0.0657051	0.426583	0.0280287	0.0280287	0.524142	1	0.48733	0.255431	0.255431	NFIC_+_+
2452	NFIC_+_(4412r)	NFIC_+_(1483g)	NFIC	False	chr1:8825892-8826392	ENO1	0.0509879	0.545127	0.0277949	0.0277949	1.27839	1	0.563459	0.72032	0.72032	NFIC_+_+
2453	NFIC_+_(4412r)	NFIC_+_(1483g)	NFIC	False	chr1:8873535-8874035	ENO1	0.0330886	0.535358	0.0177143	0.0177143	1.27839	1	0.563459	0.72032	0.72032	NFIC_+_+
2454	NFIC_+_(4412r)	NFIC_+_(1483g)	NFIC	False	chr1:8863090-8863590	ENO1	0.0201284	0.563915	0.0113507	0.0113507	1.27839	1	0.563459	0.72032	0.72032	NFIC_+_+
2455	NFIC_+_(4412r)	NFIC_+_(1483g)	NFIC	False	chr1:8866401-8866901	ENO1	0.0192008	0.569935	0.0109432	0.0109432	1.27839	1	0.563459	0.72032	0.72032	NFIC_+_+
2456	NFIC_+_(4412r)	NFIC_+_(1483g)	NFIC	False	chr1:8865574-8866074	ENO1	0.0283313	0.556064	0.015754	0.015754	1.27839	1	0.563459	0.72032	0.72032	NFIC_+_+
2457	NFIC_+_(4412r)	NFIC_+_(1483g)	NFIC	False	chr1:8727812-8728312	ENO1	0.0398003	0.561612	0.0223523	0.0223523	1.27839	1	0.563459	0.72032	0.72032	NFIC_+_+
2458	NFIC_+_(4412r)	NFIC_+_(1483g)	NFIC	False	chr20:3799366-3799866	PANK2	0.0197728	0.230426	0.00455618	0.00455618	2.52921	1	0.645097	1.63159	1.63159	NFIC_+_+
2459	NFIC_+_(4412r)	NFIC_+_(1483g)	NFIC	False	chr20:3798863-3799363	PANK2	0.0130547	0.240713	0.00314243	0.00314243	2.52921	1	0.645097	1.63159	1.63159	NFIC_+_+
2460	NFIC_+_(4412r)	NFIC_+_(1483g)	NFIC	False	chr20:3796562-3797062	PANK2	0.0132566	0.250904	0.00332612	0.00332612	2.52921	1	0.645097	1.63159	1.63159	NFIC_+_+
2461	NFIC_+_(4412r)	NFIC_+_(1483g)	NFIC	False	chr20:4041846-4042346	PANK2	0.0168614	0.280384	0.00472766	0.00472766	2.52921	1	0.645097	1.63159	1.63159	NFIC_+_+
2462	NFIC_+_(4412r)	NFIC_+_(1483g)	NFIC	False	chr3:54356273-54356773	CACNA2D3	0.0546128	0.20278	0.0110744	0.0110744	0.964953	1	0.461998	0.445806	0.445806	NFIC_+_+
2463	NFIC_+_(4412r)	NFIC_+_(1483g)	NFIC	False	chr3:54599664-54600164	CACNA2D3	0.0575645	0.377295	0.0217188	0.0217188	0.964953	1	0.461998	0.445806	0.445806	NFIC_+_+
2464	NFIC_+_(4412r)	NFIC_+_(1483g)	NFIC	False	chr3:55128230-55128730	CACNA2D3	0.0372732	0.179756	0.00670009	0.00670009	0.964953	1	0.461998	0.445806	0.445806	NFIC_+_+
2465	NFIC_+_(4412r)	NFIC_+_(1483g)	NFIC	False	chr3:54353912-54354412	CACNA2D3	0.0537943	0.371002	0.0199578	0.0199578	0.964953	1	0.461998	0.445806	0.445806	NFIC_+_+
2466	NFIC_+_(4412r)	NFIC_+_(1483g)	NFIC	False	chr8:23000677-23001177	TNFRSF10D	0.0262058	0.154087	0.00403797	0.00403797	3.25947	1	0.437718	1.42673	1.42673	NFIC_+_+
2467	NFIC_+_(4412r)	NFIC_+_(1483g)	NFIC	False	chr8:23303904-23304404	TNFRSF10D	0.0284083	0.150397	0.00427253	0.00427253	3.25947	1	0.437718	1.42673	1.42673	NFIC_+_+
2468	NFIC_+_(4412r)	NFIC_+_(1483g)	NFIC	False	chr8:23305383-23305883	TNFRSF10D	0.0224992	0.223385	0.00502598	0.00502598	3.25947	1	0.437718	1.42673	1.42673	NFIC_+_+
2469	NFIC_+_(4412r)	NFIC_+_(1483g)	NFIC	False	chr17:2176741-2177241	TSR1	0.0337116	0.172883	0.00582815	0.00582815	6.8582	1	0.56745	3.89169	3.89169	NFIC_+_+
2470	NFIC_+_(4412r)	NFIC_+_(1483g)	NFIC	False	chr17:2406918-2407418	TSR1	0.034336	0.339284	0.0116497	0.0116497	6.8582	1	0.56745	3.89169	3.89169	NFIC_+_+
2471	NFIC_+_(4412r)	NFIC_+_(1483g)	NFIC	False	chr17:2222934-2223434	TSR1	0.027757	0.335844	0.00932202	0.00932202	6.8582	1	0.56745	3.89169	3.89169	NFIC_+_+
2472	NFIC_+_(4412r)	NFIC_+_(1483g)	NFIC	False	chr17:2244679-2245179	TSR1	0.0707791	0.402986	0.028523	0.028523	6.8582	1	0.56745	3.89169	3.89169	NFIC_+_+
2473	NFIC_+_(4412r)	NFIC_+_(1483g)	NFIC	False	chr17:2181463-2181963	TSR1	0.0242289	0.34525	0.00836501	0.00836501	6.8582	1	0.56745	3.89169	3.89169	NFIC_+_+
2474	NFIC_+_(4412r)	NFIC_+_(1483g)	NFIC	False	chr17:2212583-2213083	TSR1	0.012941	0.257167	0.003328	0.003328	6.8582	1	0.56745	3.89169	3.89169	NFIC_+_+
2475	NFIC_+_(4412r)	NFIC_+_(1483g)	NFIC	False	chr17:2174133-2174633	TSR1	0.0121498	0.244097	0.00296572	0.00296572	6.8582	1	0.56745	3.89169	3.89169	NFIC_+_+
2476	NFIC_+_(4412r)	NFIC_+_(1483g)	NFIC	False	chr11:68399375-68399875	C11orf24	0.0158112	0.173443	0.00274235	0.00274235	3.14071	1	0.34089	1.07064	1.07064	NFIC_+_+
2477	NFIC_+_(4412r)	NFIC_+_(1483g)	NFIC	False	chr11:68413000-68413500	C11orf24	0.0174615	0.0984293	0.00171872	0.00171872	3.14071	1	0.34089	1.07064	1.07064	NFIC_+_+
2478	NFIC_+_(4412r)	NFIC_+_(1483g)	NFIC	False	chr11:68338027-68338527	C11orf24	0.0323052	0.18225	0.00588762	0.00588762	3.14071	1	0.34089	1.07064	1.07064	NFIC_+_+
2479	NFIC_+_(4412r)	NFIC_+_(1483g)	NFIC	False	chr11:68333037-68333537	C11orf24	0.016301	0.0777485	0.00126738	0.00126738	3.14071	1	0.34089	1.07064	1.07064	NFIC_+_+
2480	NFIC_+_(4412r)	NFIC_+_(1483g)	NFIC	False	chr11:68353976-68354476	C11orf24	0.0252274	0.193036	0.00486979	0.00486979	3.14071	1	0.34089	1.07064	1.07064	NFIC_+_+
2481	NFIC_+_(4412r)	NFIC_+_(1483g)	NFIC	False	chr11:68346392-68346892	C11orf24	0.0197423	0.184573	0.00364389	0.00364389	3.14071	1	0.34089	1.07064	1.07064	NFIC_+_+
2482	NFIC_+_(4412r)	NFIC_+_(1483g)	NFIC	False	chr2:177598971-177599471	AGPS	0.0130983	0.199483	0.00261289	0.00261289	1.12713	1	0.617024	0.695467	0.695467	NFIC_+_+
2483	NFIC_+_(4412r)	NFIC_+_(1483g)	NFIC	False	chr2:177266345-177266845	AGPS	0.023762	0.322074	0.00765313	0.00765313	1.12713	1	0.617024	0.695467	0.695467	NFIC_+_+
2484	NFIC_+_(4412r)	NFIC_+_(1483g)	NFIC	False	chr2:177603208-177603708	AGPS	0.0165116	0.297381	0.00491024	0.00491024	1.12713	1	0.617024	0.695467	0.695467	NFIC_+_+
2485	NFIC_+_(4412r)	NFIC_+_(1483g)	NFIC	False	chr2:177597601-177598101	AGPS	0.0201072	0.313065	0.00629485	0.00629485	1.12713	1	0.617024	0.695467	0.695467	NFIC_+_+
2486	NFIC_+_(4412r)	NFIC_+_(1483g)	NFIC	False	chr2:177604050-177604550	AGPS	0.0903055	0.345071	0.0311619	0.0311619	1.12713	1	0.617024	0.695467	0.695467	NFIC_+_+
2487	NFIC_+_(4412r)	NFIC_+_(1483g)	NFIC	False	chr2:177242346-177242846	AGPS	0.0314992	0.43575	0.0137258	0.0137258	1.12713	1	0.617024	0.695467	0.695467	NFIC_+_+
2488	NFIC_+_(4412r)	NFIC_+_(1483g)	NFIC	False	chr2:177359984-177360484	AGPS	0.0168884	0.343462	0.00580052	0.00580052	1.12713	1	0.617024	0.695467	0.695467	NFIC_+_+
2489	NFIC_+_(4412r)	NFIC_+_(1483g)	NFIC	False	chr2:177543276-177543776	AGPS	0.0163458	0.119879	0.00195952	0.00195952	1.12713	1	0.617024	0.695467	0.695467	NFIC_+_+
2490	NFIC_+_(4412r)	NFIC_+_(1483g)	NFIC	False	chr2:177542714-177543214	AGPS	0.0109871	0.189604	0.0020832	0.0020832	1.12713	1	0.617024	0.695467	0.695467	NFIC_+_+
2491	NFIC_+_(4412r)	NFIC_+_(1483g)	NFIC	False	chr16:88925068-88925568	PIEZO1	0.0242528	0.411752	0.00998612	0.00998612	2.04312	1	0.349381	0.713829	0.713829	NFIC_+_+
2492	NFIC_+_(4412r)	NFIC_+_(1483g)	NFIC	False	chr16:88782304-88782804	PIEZO1	0.0221224	0.236842	0.00523952	0.00523952	2.04312	1	0.349381	0.713829	0.713829	NFIC_+_+
2493	NFIC_+_(4412r)	NFIC_+_(1483g)	NFIC	False	chrX:134583687-134584187	HPRT1	0.0271383	0.110768	0.00300606	0.00300606	1.31236	1	0.562548	0.738268	0.738268	NFIC_+_+
2494	NFIC_+_(4412r)	NFIC_+_(1483g)	NFIC	False	chrX:134545543-134546043	HPRT1	0.0524495	0.242225	0.0127046	0.0127046	1.31236	1	0.562548	0.738268	0.738268	NFIC_+_+
2495	NFIC_+_(4412r)	NFIC_+_(1483g)	NFIC	False	chrX:134631574-134632074	HPRT1	0.0392782	0.233595	0.0091752	0.0091752	1.31236	1	0.562548	0.738268	0.738268	NFIC_+_+
2496	NFIC_+_(4412r)	NFIC_+_(1483g)	NFIC	False	chrX:134542344-134542844	HPRT1	0.0268793	0.203055	0.00545798	0.00545798	1.31236	1	0.562548	0.738268	0.738268	NFIC_+_+
2497	NFIC_+_(4412r)	NFIC_+_(1483g)	NFIC	False	chrX:134573589-134574089	HPRT1	0.0608561	0.0836831	0.00509262	0.00509262	1.31236	1	0.562548	0.738268	0.738268	NFIC_+_+
2498	NFIC_+_(4412r)	NFIC_+_(1483g)	NFIC	False	chr11:85627084-85627584	CREBZF	0.0212547	0.244212	0.00519065	0.00519065	1.96715	1	0.642656	1.2642	1.2642	NFIC_+_+
2499	NFIC_+_(4412r)	NFIC_+_(1483g)	NFIC	False	chr11:85686061-85686561	CREBZF	0.0364287	0.310126	0.0112975	0.0112975	1.96715	1	0.642656	1.2642	1.2642	NFIC_+_+
2500	NFIC_+_(4412r)	NFIC_+_(1483g)	NFIC	False	chr10:113705004-113705504	DCLRE1A	0.0582718	0.0714642	0.00416435	0.00416435	3.11979	1	0.410398	1.28035	1.28035	NFIC_+_+
2501	NFIC_+_(4412r)	NFIC_+_(1483g)	NFIC	False	chr10:113993513-113994013	DCLRE1A	0.168655	0.115588	0.0194946	0.0194946	3.11979	1	0.410398	1.28035	1.28035	NFIC_+_+
2502	NFIC_+_(4412r)	NFIC_+_(1483g)	NFIC	False	chr6:26126027-26126527	HIST1H3D	0.0173263	0.327543	0.00567512	0.00567512	3.84929	1	0.545172	2.09853	2.09853	NFIC_+_+
2503	NFIC_+_(4412r)	NFIC_+_(1483g)	NFIC	False	chr6:26234765-26235265	HIST1H3D	0.0132366	0.108155	0.0014316	0.0014316	3.84929	1	0.545172	2.09853	2.09853	NFIC_+_+
2504	NFIC_+_(4412r)	NFIC_+_(1483g)	NFIC	False	chr6:26217584-26218084	HIST1H3D	0.0127843	0.374602	0.00478903	0.00478903	3.84929	1	0.545172	2.09853	2.09853	NFIC_+_+
2505	NFIC_+_(4412r)	NFIC_+_(1483g)	NFIC	False	chr19:15448595-15449095	BRD4	0.0169249	0.460194	0.00778875	0.00778875	1.53698	1	0.727398	1.118	1.118	NFIC_+_+
2506	NFIC_+_(4412r)	NFIC_+_(1483g)	NFIC	False	chr19:15248867-15249367	BRD4	0.0244765	0.477414	0.0116854	0.0116854	1.53698	1	0.727398	1.118	1.118	NFIC_+_+
2507	NFIC_+_(4412r)	NFIC_+_(1483g)	NFIC	False	chr19:15251688-15252188	BRD4	0.038622	0.5202	0.0200911	0.0200911	1.53698	1	0.727398	1.118	1.118	NFIC_+_+
2508	NFIC_+_(4412r)	NFIC_+_(1483g)	NFIC	False	chr19:15197526-15198026	BRD4	0.0163569	0.484795	0.00792976	0.00792976	1.53698	1	0.727398	1.118	1.118	NFIC_+_+
2509	NFIC_+_(4412r)	NFIC_+_(1483g)	NFIC	False	chr19:15421588-15422088	BRD4	0.0213402	0.465599	0.00993599	0.00993599	1.53698	1	0.727398	1.118	1.118	NFIC_+_+
2510	NFIC_+_(4412r)	NFIC_+_(1483g)	NFIC	False	chr19:15250856-15251356	BRD4	0.0103064	0.453503	0.00467398	0.00467398	1.53698	1	0.727398	1.118	1.118	NFIC_+_+
2511	NFIC_+_(4412r)	NFIC_+_(1483g)	NFIC	False	chr16:4013331-4013831	ADCY9	0.0174652	0.295641	0.00516342	0.00516342	0.585495	1	0.603	0.353053	0.353053	NFIC_+_+
2512	NFIC_+_(4412r)	NFIC_+_(1483g)	NFIC	False	chr16:3999389-3999889	ADCY9	0.0331898	0.438504	0.0145539	0.0145539	0.585495	1	0.603	0.353053	0.353053	NFIC_+_+
2513	NFIC_+_(4412r)	NFIC_+_(1483g)	NFIC	False	chr16:4053782-4054282	ADCY9	0.0533628	0.508949	0.0271589	0.0271589	0.585495	1	0.603	0.353053	0.353053	NFIC_+_+
2514	NFIC_+_(4412r)	NFIC_+_(1483g)	NFIC	False	chr16:3949285-3949785	ADCY9	0.0164282	0.489197	0.00803661	0.00803661	0.585495	1	0.603	0.353053	0.353053	NFIC_+_+
2515	NFIC_+_(4412r)	NFIC_+_(1483g)	NFIC	False	chr16:3998870-3999370	ADCY9	0.0532664	0.491423	0.0261763	0.0261763	0.585495	1	0.603	0.353053	0.353053	NFIC_+_+
2516	NFIC_+_(4412r)	NFIC_+_(1483g)	NFIC	False	chr19:2168887-2169387	DOT1L	0.0166247	0.122671	0.00203937	0.00203937	3.31071	1	0.569691	1.88608	1.88608	NFIC_+_+
2517	NFIC_+_(4412r)	NFIC_+_(1483g)	NFIC	False	chr19:2167300-2167800	DOT1L	0.0120318	0.272399	0.00327746	0.00327746	3.31071	1	0.569691	1.88608	1.88608	NFIC_+_+
2518	NFIC_+_(4412r)	NFIC_+_(1483g)	NFIC	False	chr19:2049270-2049770	DOT1L	0.0147318	0.276498	0.00407333	0.00407333	3.31071	1	0.569691	1.88608	1.88608	NFIC_+_+
2519	NFIC_+_(4412r)	NFIC_+_(1483g)	NFIC	False	chr18:658681-659181	TYMS	0.299626	0.533957	0.159987	0.159987	0.669016	1	0.392394	0.262518	0.262518	NFIC_+_+
2520	NFIC_+_(4412r)	NFIC_+_(1483g)	NFIC	False	chr18:577538-578038	TYMS	0.0445952	0.250038	0.0111505	0.0111505	0.669016	1	0.392394	0.262518	0.262518	NFIC_+_+
2521	NFIC_+_(4412r)	NFIC_+_(1483g)	NFIC	False	chr18:574400-574900	TYMS	0.0194719	0.213875	0.00416456	0.00416456	0.669016	1	0.392394	0.262518	0.262518	NFIC_+_+
2522	NFIC_+_(4412r)	NFIC_+_(1483g)	NFIC	False	chr18:711602-712102	TYMS	0.0209278	0.12633	0.00264382	0.00264382	0.669016	1	0.392394	0.262518	0.262518	NFIC_+_+
2523	NFIC_+_(4412r)	NFIC_+_(1483g)	NFIC	False	chr18:596791-597291	TYMS	0.0449267	0.160236	0.00719889	0.00719889	0.669016	1	0.392394	0.262518	0.262518	NFIC_+_+
2524	NFIC_+_(4412r)	NFIC_+_(1483g)	NFIC	False	chr18:567046-567546	TYMS	0.0259775	0.196881	0.00511448	0.00511448	0.669016	1	0.392394	0.262518	0.262518	NFIC_+_+
2525	NFIC_+_(4412r)	NFIC_+_(1483g)	NFIC	False	chr1:186974718-186975218	PLA2G4A	0.0568436	0.179526	0.0102049	0.0102049	1.49318	1	0.540938	0.80772	0.80772	NFIC_+_+
2526	NFIC_+_(4412r)	NFIC_+_(1483g)	NFIC	False	chr1:186828676-186829176	PLA2G4A	0.180755	0.619271	0.111936	0.111936	1.49318	1	0.540938	0.80772	0.80772	NFIC_+_+
2527	NFIC_+_(4412r)	NFIC_+_(1483g)	NFIC	False	chr1:186680061-186680561	PLA2G4A	0.135272	0.496589	0.0671745	0.0671745	1.49318	1	0.540938	0.80772	0.80772	NFIC_+_+
2528	NFIC_+_(4412r)	NFIC_+_(1483g)	NFIC	False	chr1:186680596-186681096	PLA2G4A	0.13439	0.565148	0.0759501	0.0759501	1.49318	1	0.540938	0.80772	0.80772	NFIC_+_+
2529	NFIC_+_(4412r)	NFIC_+_(1483g)	NFIC	False	chr1:186858919-186859419	PLA2G4A	0.170382	0.542751	0.0924752	0.0924752	1.49318	1	0.540938	0.80772	0.80772	NFIC_+_+
2530	NFIC_+_(4412r)	NFIC_+_(1483g)	NFIC	False	chr11:3153282-3153782	CARS	0.0659868	0.366546	0.0241872	0.0241872	0.757714	1	0.525086	0.397865	0.397865	NFIC_+_+
2531	NFIC_+_(4412r)	NFIC_+_(1483g)	NFIC	False	chr11:2914428-2914928	CARS	0.0217976	0.138006	0.0030082	0.0030082	0.757714	1	0.525086	0.397865	0.397865	NFIC_+_+
2532	NFIC_+_(4412r)	NFIC_+_(1483g)	NFIC	False	chr12:27868200-27868700	PTHLH	0.0593831	0.104402	0.00619971	0.00619971	3.63129	1	0.283456	1.02931	1.02931	NFIC_+_+
2533	NFIC_+_(4412r)	NFIC_+_(1483g)	NFIC	False	chr12:27975713-27976213	PTHLH	0.0629999	0.28075	0.0176872	0.0176872	3.63129	1	0.283456	1.02931	1.02931	NFIC_+_+
2534	NFIC_+_(4412r)	NFIC_+_(1483g)	NFIC	False	chr12:27919948-27920448	PTHLH	0.0809766	0.177671	0.0143872	0.0143872	3.63129	1	0.283456	1.02931	1.02931	NFIC_+_+
2535	NFIC_+_(4412r)	NFIC_+_(1483g)	NFIC	False	chr12:27828986-27829486	PTHLH	0.0603349	0.201302	0.0121455	0.0121455	3.63129	1	0.283456	1.02931	1.02931	NFIC_+_+
2536	NFIC_+_(4412r)	NFIC_+_(1483g)	NFIC	False	chr1:113980066-113980566	DCLRE1B	0.0180112	0.244244	0.00439913	0.00439913	1.46812	1	0.438379	0.643594	0.643594	NFIC_+_+
2537	NFIC_+_(4412r)	NFIC_+_(1483g)	NFIC	False	chr1:113871502-113872002	DCLRE1B	0.0219789	0.0540638	0.00118826	0.00118826	1.46812	1	0.438379	0.643594	0.643594	NFIC_+_+
2538	NFIC_+_(4412r)	NFIC_+_(1483g)	NFIC	False	chr1:113983339-113983839	DCLRE1B	0.0745898	0.233573	0.0174222	0.0174222	1.46812	1	0.438379	0.643594	0.643594	NFIC_+_+
2539	NFIC_+_(4412r)	NFIC_+_(1483g)	NFIC	False	chr1:113979073-113979573	DCLRE1B	0.0269206	0.109624	0.00295113	0.00295113	1.46812	1	0.438379	0.643594	0.643594	NFIC_+_+
2540	NFIC_+_(4412r)	NFIC_+_(1483g)	NFIC	False	chr1:113982227-113982727	DCLRE1B	0.0381826	0.0620266	0.00236834	0.00236834	1.46812	1	0.438379	0.643594	0.643594	NFIC_+_+
2541	NFIC_+_(4412r)	NFIC_+_(1483g)	NFIC	False	chr16:4944732-4945232	UBN1	0.0235825	0.169781	0.00400387	0.00400387	6.26126	1	0.584304	3.65848	3.65848	NFIC_+_+
2542	NFIC_+_(4412r)	NFIC_+_(1483g)	NFIC	False	chr16:4943257-4943757	UBN1	0.0267517	0.217317	0.00581361	0.00581361	6.26126	1	0.584304	3.65848	3.65848	NFIC_+_+
2543	NFIC_+_(4412r)	NFIC_+_(1483g)	NFIC	False	chr16:4747195-4747695	UBN1	0.010381	0.166622	0.0017297	0.0017297	6.26126	1	0.584304	3.65848	3.65848	NFIC_+_+
2544	NFIC_+_(4412r)	NFIC_+_(1483g)	NFIC	False	chr2:190859350-190859850	STAT1	0.0215085	0.106557	0.00229189	0.00229189	4.76087	1	0.568867	2.7083	2.7083	NFIC_+_+
2545	NFIC_+_(4412r)	NFIC_+_(1483g)	NFIC	False	chr2:190938917-190939417	STAT1	0.0265732	0.113836	0.00302499	0.00302499	4.76087	1	0.568867	2.7083	2.7083	NFIC_+_+
2546	NFIC_+_(4412r)	NFIC_+_(1483g)	NFIC	False	chr2:112156613-112157113	ZC3H8	0.0298214	0.242733	0.00723863	0.00723863	1.58119	1	0.609299	0.963421	0.963421	NFIC_+_+
2547	NFIC_+_(4412r)	NFIC_+_(1483g)	NFIC	False	chr2:112161658-112162158	ZC3H8	0.034684	0.274978	0.00953732	0.00953732	1.58119	1	0.609299	0.963421	0.963421	NFIC_+_+
2548	NFIC_+_(4412r)	NFIC_+_(1483g)	NFIC	False	chr17:39212795-39213295	STAC2	0.0203889	0.190828	0.00389077	0.00389077	1.74653	1	0.260535	0.455031	0.455031	NFIC_+_+
2549	NFIC_+_(4412r)	NFIC_+_(1483g)	NFIC	False	chr17:39195068-39195568	STAC2	0.0243336	0.0778488	0.00189435	0.00189435	1.74653	1	0.260535	0.455031	0.455031	NFIC_+_+
2550	NFIC_+_(4412r)	NFIC_+_(1483g)	NFIC	False	chr17:39196208-39196708	STAC2	0.03184	0.24732	0.00787467	0.00787467	1.74653	1	0.260535	0.455031	0.455031	NFIC_+_+
2551	NFIC_+_(4412r)	NFIC_+_(1483g)	NFIC	False	chr17:39174277-39174777	STAC2	0.0668184	0.352591	0.0235596	0.0235596	1.74653	1	0.260535	0.455031	0.455031	NFIC_+_+
2552	NFIC_+_(4412r)	NFIC_+_(1483g)	NFIC	False	chr17:39219697-39220197	STAC2	0.0713419	0.340133	0.0242657	0.0242657	1.74653	1	0.260535	0.455031	0.455031	NFIC_+_+
2553	NFIC_+_(4412r)	NFIC_+_(1483g)	NFIC	False	chr17:39173578-39174078	STAC2	0.0259074	0.325545	0.00843404	0.00843404	1.74653	1	0.260535	0.455031	0.455031	NFIC_+_+
2554	NFIC_+_(4412r)	NFIC_+_(1483g)	NFIC	False	chr1:214454919-214455419	CENPF	0.0197876	0.312505	0.00618372	0.00618372	1.09297	1	0.315171	0.344473	0.344473	NFIC_+_+
2555	NFIC_+_(4412r)	NFIC_+_(1483g)	NFIC	False	chr1:214739566-214740066	CENPF	0.12157	0.140341	0.0170612	0.0170612	1.09297	1	0.315171	0.344473	0.344473	NFIC_+_+
2556	NFIC_+_(4412r)	NFIC_+_(1483g)	NFIC	False	chr1:214460321-214460821	CENPF	0.0138775	0.150566	0.00208947	0.00208947	1.09297	1	0.315171	0.344473	0.344473	NFIC_+_+
2557	NFIC_+_(4412r)	NFIC_+_(1483g)	NFIC	False	chr1:214547609-214548109	CENPF	0.093874	0.164538	0.0154458	0.0154458	1.09297	1	0.315171	0.344473	0.344473	NFIC_+_+
2558	NFIC_+_(4412r)	NFIC_+_(1483g)	NFIC	False	chr1:214473896-214474396	CENPF	0.0315874	0.104916	0.00331401	0.00331401	1.09297	1	0.315171	0.344473	0.344473	NFIC_+_+
2559	NFIC_+_(4412r)	NFIC_+_(1483g)	NFIC	False	chr17:7444792-7445292	POLR2A	0.0270232	0.305466	0.00825468	0.00825468	4.56092	1	0.564217	2.57335	2.57335	NFIC_+_+
2560	NFIC_+_(4412r)	NFIC_+_(1483g)	NFIC	False	chr17:7477957-7478457	POLR2A	0.00824925	0.133929	0.00110482	0.00110482	4.56092	1	0.564217	2.57335	2.57335	NFIC_+_+
2561	NFIC_+_(4412r)	NFIC_+_(1483g)	NFIC	False	chr17:7405702-7406202	POLR2A	0.0179225	0.289831	0.00519451	0.00519451	4.56092	1	0.564217	2.57335	2.57335	NFIC_+_+
2562	NFIC_+_(4412r)	NFIC_+_(1483g)	NFIC	False	chr17:7579352-7579852	POLR2A	0.00637048	0.194034	0.00123609	0.00123609	4.56092	1	0.564217	2.57335	2.57335	NFIC_+_+
2563	NFIC_+_(4412r)	NFIC_+_(1483g)	NFIC	False	chr9:92593406-92593906	IPPK	0.0348653	0.219207	0.0076427	0.0076427	5.97628	1	0.534615	3.19501	3.19501	NFIC_+_+
2564	NFIC_+_(4412r)	NFIC_+_(1483g)	NFIC	False	chr9:92590341-92590841	IPPK	0.0301119	0.27481	0.00827504	0.00827504	5.97628	1	0.534615	3.19501	3.19501	NFIC_+_+
2565	NFIC_+_(4412r)	NFIC_+_(1483g)	NFIC	False	chr9:92482254-92482754	IPPK	0.0229468	0.21583	0.00495261	0.00495261	5.97628	1	0.534615	3.19501	3.19501	NFIC_+_+
2566	NFIC_+_(4412r)	NFIC_+_(1483g)	NFIC	False	chr19:38945214-38945714	HNRNPL	0.0157352	0.357478	0.00562497	0.00562497	3.64656	1	0.520079	1.8965	1.8965	NFIC_+_+
2567	NFIC_+_(4412r)	NFIC_+_(1483g)	NFIC	False	chr19:38949634-38950134	HNRNPL	0.0444917	0.335079	0.0149082	0.0149082	3.64656	1	0.520079	1.8965	1.8965	NFIC_+_+
2568	NFIC_+_(4412r)	NFIC_+_(1483g)	NFIC	False	chr19:38713104-38713604	HNRNPL	0.016559	0.338504	0.00560527	0.00560527	3.64656	1	0.520079	1.8965	1.8965	NFIC_+_+
2569	NFIC_+_(4412r)	NFIC_+_(1483g)	NFIC	False	chr19:38989186-38989686	HNRNPL	0.034006	0.275313	0.0093623	0.0093623	3.64656	1	0.520079	1.8965	1.8965	NFIC_+_+
2570	NFIC_+_(4412r)	NFIC_+_(1483g)	NFIC	False	chr19:38848711-38849211	HNRNPL	0.0139666	0.229703	0.00320817	0.00320817	3.64656	1	0.520079	1.8965	1.8965	NFIC_+_+
2571	NFIC_+_(4412r)	NFIC_+_(1483g)	NFIC	False	chr19:5691321-5691821	LONP1	0.0341659	0.364509	0.0124538	0.0124538	1.45867	1	0.444558	0.648462	0.648462	NFIC_+_+
2572	NFIC_+_(4412r)	NFIC_+_(1483g)	NFIC	False	chr19:5557643-5558143	LONP1	0.0166232	0.319419	0.00530976	0.00530976	1.45867	1	0.444558	0.648462	0.648462	NFIC_+_+
2573	NFIC_+_(4412r)	NFIC_+_(1483g)	NFIC	False	chr19:46786227-46786727	STRN4	0.0192083	0.153868	0.00295553	0.00295553	2.35959	1	0.379476	0.895407	0.895407	NFIC_+_+
2574	NFIC_+_(4412r)	NFIC_+_(1483g)	NFIC	False	chr19:46625201-46625701	STRN4	0.0286279	0.259778	0.00743692	0.00743692	2.35959	1	0.379476	0.895407	0.895407	NFIC_+_+
2575	NFIC_+_(4412r)	NFIC_+_(1483g)	NFIC	False	chr19:46634215-46634715	STRN4	0.0244577	0.150086	0.00367077	0.00367077	2.35959	1	0.379476	0.895407	0.895407	NFIC_+_+
2576	NFIC_+_(4412r)	NFIC_+_(1483g)	NFIC	False	chr17:1511683-1512183	MYO1C	0.017297	0.214678	0.00371328	0.00371328	8.16476	1	0.576996	4.71103	4.71103	NFIC_+_+
2577	NFIC_+_(4412r)	NFIC_+_(1483g)	NFIC	False	chr17:1577063-1577563	MYO1C	0.0252925	0.0820122	0.0020743	0.0020743	8.16476	1	0.576996	4.71103	4.71103	NFIC_+_+
2578	NFIC_+_(4412r)	NFIC_+_(1483g)	NFIC	False	chr17:1577602-1578102	MYO1C	0.0234996	0.147229	0.00345984	0.00345984	8.16476	1	0.576996	4.71103	4.71103	NFIC_+_+
2579	NFIC_+_(4412r)	NFIC_+_(1483g)	NFIC	False	chr17:1495200-1495700	MYO1C	0.0890187	0.401562	0.0357465	0.0357465	8.16476	1	0.576996	4.71103	4.71103	NFIC_+_+
2580	NFIC_+_(4412r)	NFIC_+_(1483g)	NFIC	False	chr4:186669686-186670186	FAT1	0.0457402	0.399343	0.018266	0.018266	1.74499	1	0.715686	1.24886	1.24886	NFIC_+_+
2581	NFIC_+_(4412r)	NFIC_+_(1483g)	NFIC	False	chr4:186724439-186724939	FAT1	0.0233206	0.280846	0.00654951	0.00654951	1.74499	1	0.715686	1.24886	1.24886	NFIC_+_+
2582	NFIC_+_(4412r)	NFIC_+_(1483g)	NFIC	False	chr4:186701309-186701809	FAT1	0.0554179	0.456526	0.0252997	0.0252997	1.74499	1	0.715686	1.24886	1.24886	NFIC_+_+
2583	NFIC_+_(4412r)	NFIC_+_(1483g)	NFIC	False	chr4:186651606-186652106	FAT1	0.0501784	0.557476	0.0279733	0.0279733	1.74499	1	0.715686	1.24886	1.24886	NFIC_+_+
2584	NFIC_+_(4412r)	NFIC_+_(1483g)	NFIC	False	chr4:186485647-186486147	FAT1	0.0204013	0.371464	0.00757836	0.00757836	1.74499	1	0.715686	1.24886	1.24886	NFIC_+_+
2585	NFIC_+_(4412r)	NFIC_+_(1483g)	NFIC	False	chr4:186486223-186486723	FAT1	0.0144834	0.155571	0.00225319	0.00225319	1.74499	1	0.715686	1.24886	1.24886	NFIC_+_+
2586	NFIC_+_(4412r)	NFIC_+_(1483g)	NFIC	False	chr13:113033824-113034324	F7	0.0241239	0.121764	0.00293742	0.00293742	0.953927	1	0.259803	0.247833	0.247833	NFIC_+_+
2587	NFIC_+_(4412r)	NFIC_+_(1483g)	NFIC	False	chr13:113031500-113032000	F7	0.0346831	0.0849663	0.00294689	0.00294689	0.953927	1	0.259803	0.247833	0.247833	NFIC_+_+
2588	NFIC_+_(4412r)	NFIC_+_(1483g)	NFIC	False	chr13:113152177-113152677	F7	0.0331889	0.106829	0.00354553	0.00354553	0.953927	1	0.259803	0.247833	0.247833	NFIC_+_+
2589	NFIC_+_(4412r)	NFIC_+_(1483g)	NFIC	False	chr13:113064294-113064794	F7	0.039643	0.124682	0.00494275	0.00494275	0.953927	1	0.259803	0.247833	0.247833	NFIC_+_+
2590	NFIC_+_(4412r)	NFIC_+_(1483g)	NFIC	False	chr13:113098100-113098600	F7	0.0231703	0.0552889	0.00128106	0.00128106	0.953927	1	0.259803	0.247833	0.247833	NFIC_+_+
2591	NFIC_+_(4412r)	NFIC_+_(1483g)	NFIC	False	chr11:27028561-27029061	FIBIN	0.0438838	0.206576	0.00906533	0.00906533	6.75219	1	0.5399	3.64551	3.64551	NFIC_+_+
2592	NFIC_+_(4412r)	NFIC_+_(1483g)	NFIC	False	chr11:26957918-26958418	FIBIN	0.0301237	0.0671039	0.00202142	0.00202142	6.75219	1	0.5399	3.64551	3.64551	NFIC_+_+
2593	NFIC_+_(4412r)	NFIC_+_(1483g)	NFIC	False	chr11:27061030-27061530	FIBIN	0.0391506	0.238473	0.00933636	0.00933636	6.75219	1	0.5399	3.64551	3.64551	NFIC_+_+
2594	NFIC_+_(4412r)	NFIC_+_(1483g)	NFIC	False	chr11:26910603-26911103	FIBIN	0.0509925	0.284183	0.0144912	0.0144912	6.75219	1	0.5399	3.64551	3.64551	NFIC_+_+
2595	NFIC_+_(4412r)	NFIC_+_(1483g)	NFIC	False	chr11:26992191-26992691	FIBIN	0.0180643	0.0941169	0.00170016	0.00170016	6.75219	1	0.5399	3.64551	3.64551	NFIC_+_+
2596	NFIC_+_(4412r)	NFIC_+_(1483g)	NFIC	False	chr11:26901137-26901637	FIBIN	0.0846456	0.360693	0.0305311	0.0305311	6.75219	1	0.5399	3.64551	3.64551	NFIC_+_+
2597	NFIC_+_(4412r)	NFIC_+_(1483g)	NFIC	False	chr11:27130797-27131297	FIBIN	0.0355804	0.171838	0.00611407	0.00611407	6.75219	1	0.5399	3.64551	3.64551	NFIC_+_+
2598	NFIC_+_(4412r)	NFIC_+_(1483g)	NFIC	False	chr5:115774601-115775101	TMED7	0.153808	0.428092	0.0658439	0.0658439	1.788	1	0.595311	1.06442	1.06442	NFIC_+_+
2599	NFIC_+_(4412r)	NFIC_+_(1483g)	NFIC	False	chr5:115685939-115686439	TMED7	0.0464414	0.210867	0.00979297	0.00979297	1.788	1	0.595311	1.06442	1.06442	NFIC_+_+
2600	NFIC_+_(4412r)	NFIC_+_(1483g)	NFIC	False	chr5:115718739-115719239	TMED7	0.0639725	0.338177	0.021634	0.021634	1.788	1	0.595311	1.06442	1.06442	NFIC_+_+
2601	NFIC_+_(4412r)	NFIC_+_(1483g)	NFIC	False	chr20:59645464-59645964	PHACTR3	0.0221419	0.194223	0.00430046	0.00430046	1.56136	1	0.313703	0.489803	0.489803	NFIC_+_+
2602	NFIC_+_(4412r)	NFIC_+_(1483g)	NFIC	False	chr20:59790222-59790722	PHACTR3	0.0213048	0.166569	0.00354872	0.00354872	1.56136	1	0.313703	0.489803	0.489803	NFIC_+_+
2603	NFIC_+_(4412r)	NFIC_+_(1483g)	NFIC	False	chr20:59643710-59644210	PHACTR3	0.0199021	0.0879069	0.00174954	0.00174954	1.56136	1	0.313703	0.489803	0.489803	NFIC_+_+
2604	NFIC_+_(4412r)	NFIC_+_(1483g)	NFIC	False	chr20:59748681-59749181	PHACTR3	0.0430268	0.245343	0.0105563	0.0105563	1.56136	1	0.313703	0.489803	0.489803	NFIC_+_+
2605	NFIC_+_(4412r)	NFIC_+_(1483g)	NFIC	False	chr20:59628038-59628538	PHACTR3	0.0359254	0.128677	0.00462276	0.00462276	1.56136	1	0.313703	0.489803	0.489803	NFIC_+_+
2606	NFIC_+_(4412r)	NFIC_+_(1483g)	NFIC	False	chr6:27848192-27848692	HIST1H2AL	0.025567	0.0743202	0.00190015	0.00190015	2.00787	1	0.414859	0.832983	0.832983	NFIC_+_+
2607	NFIC_+_(4412r)	NFIC_+_(1483g)	NFIC	False	chr6:27814108-27814608	HIST1H2AL	0.0173469	0.302044	0.00523953	0.00523953	2.00787	1	0.414859	0.832983	0.832983	NFIC_+_+
2608	NFIC_+_(4412r)	NFIC_+_(1483g)	NFIC	False	chr6:27839668-27840168	HIST1H2AL	0.0252672	0.379823	0.00959707	0.00959707	2.00787	1	0.414859	0.832983	0.832983	NFIC_+_+
2609	NFIC_+_(4412r)	NFIC_+_(1483g)	NFIC	False	chr6:27873839-27874339	HIST1H2AL	0.012861	0.337198	0.00433669	0.00433669	2.00787	1	0.414859	0.832983	0.832983	NFIC_+_+
2610	NFIC_+_(4412r)	NFIC_+_(1483g)	NFIC	False	chr17:40357280-40357780	RARA	0.0213447	0.31499	0.00672336	0.00672336	2.3464	1	0.408192	0.957783	0.957783	NFIC_+_+
2611	NFIC_+_(4412r)	NFIC_+_(1483g)	NFIC	False	chr17:40452236-40452736	RARA	0.0288178	0.314037	0.00904986	0.00904986	2.3464	1	0.408192	0.957783	0.957783	NFIC_+_+
2612	NFIC_+_(4412r)	NFIC_+_(1483g)	NFIC	False	chr17:40314032-40314532	RARA	0.0312925	0.358529	0.0112193	0.0112193	2.3464	1	0.408192	0.957783	0.957783	NFIC_+_+
2613	NFIC_+_(4412r)	NFIC_+_(1483g)	NFIC	False	chr17:40348534-40349034	RARA	0.0276113	0.346687	0.00957249	0.00957249	2.3464	1	0.408192	0.957783	0.957783	NFIC_+_+
2614	NFIC_+_(4412r)	NFIC_+_(1483g)	NFIC	False	chr17:40320493-40320993	RARA	0.0594696	0.381934	0.0227135	0.0227135	2.3464	1	0.408192	0.957783	0.957783	NFIC_+_+
2615	NFIC_+_(4412r)	NFIC_+_(1483g)	NFIC	False	chr2:238141900-238142400	SCLY	0.0169313	0.0930677	0.00157576	0.00157576	0.896359	1	0.467962	0.419462	0.419462	NFIC_+_+
2616	NFIC_+_(4412r)	NFIC_+_(1483g)	NFIC	False	chr2:238149828-238150328	SCLY	0.076828	0.319597	0.024554	0.024554	0.896359	1	0.467962	0.419462	0.419462	NFIC_+_+
2617	NFIC_+_(4412r)	NFIC_+_(1483g)	NFIC	False	chr1:109075183-109075683	TMEM167B	0.046519	0.297231	0.0138269	0.0138269	0.680429	1	0.476644	0.324322	0.324322	NFIC_+_+
2618	NFIC_+_(4412r)	NFIC_+_(1483g)	NFIC	False	chr1:108962553-108963053	TMEM167B	0.0173786	0.131911	0.00229243	0.00229243	0.680429	1	0.476644	0.324322	0.324322	NFIC_+_+
2619	NFIC_+_(4412r)	NFIC_+_(1483g)	NFIC	False	chr1:109214377-109214877	TMEM167B	0.0366606	0.288589	0.0105799	0.0105799	0.680429	1	0.476644	0.324322	0.324322	NFIC_+_+
2620	NFIC_+_(4412r)	NFIC_+_(1483g)	NFIC	False	chr1:109089116-109089616	TMEM167B	0.0569608	0.18053	0.0102831	0.0102831	0.680429	1	0.476644	0.324322	0.324322	NFIC_+_+
2621	NFIC_+_(4412r)	NFIC_+_(1483g)	NFIC	False	chr1:109181184-109181684	TMEM167B	0.0237238	0.053918	0.00127914	0.00127914	0.680429	1	0.476644	0.324322	0.324322	NFIC_+_+
2622	NFIC_+_(4412r)	NFIC_+_(1483g)	NFIC	False	chr11:95923290-95923790	CEP57	0.0887898	0.51799	0.0459922	0.0459922	0.612639	1	0.710568	0.435322	0.435322	NFIC_+_+
2623	NFIC_+_(4412r)	NFIC_+_(1483g)	NFIC	False	chr11:95671767-95672267	CEP57	0.0317695	0.225138	0.00715254	0.00715254	0.612639	1	0.710568	0.435322	0.435322	NFIC_+_+
2624	NFIC_+_(4412r)	NFIC_+_(1483g)	NFIC	False	chr11:95647981-95648481	CEP57	0.0298333	0.253446	0.00756111	0.00756111	0.612639	1	0.710568	0.435322	0.435322	NFIC_+_+
2625	NFIC_+_(4412r)	NFIC_+_(1483g)	NFIC	False	chr11:95641423-95641923	CEP57	0.0313421	0.168441	0.00527929	0.00527929	0.612639	1	0.710568	0.435322	0.435322	NFIC_+_+
2626	NFIC_+_(4412r)	NFIC_+_(1483g)	NFIC	False	chr11:95715673-95716173	CEP57	0.0118383	0.0602555	0.000713322	0.000713322	0.612639	1	0.710568	0.435322	0.435322	NFIC_+_+
2627	NFIC_+_(4412r)	NFIC_+_(1483g)	NFIC	False	chr7:5203105-5203605	WIPI2	0.0550695	0.211861	0.0116671	0.0116671	1.41009	1	0.590263	0.832322	0.832322	NFIC_+_+
2628	NFIC_+_(4412r)	NFIC_+_(1483g)	NFIC	False	chr7:5240130-5240630	WIPI2	0.0178987	0.0504011	0.000902117	0.000902117	1.41009	1	0.590263	0.832322	0.832322	NFIC_+_+
2629	NFIC_+_(4412r)	NFIC_+_(1483g)	NFIC	False	chr7:5248097-5248597	WIPI2	0.0964007	0.290974	0.0280501	0.0280501	1.41009	1	0.590263	0.832322	0.832322	NFIC_+_+
2630	NFIC_+_(4412r)	NFIC_+_(1483g)	NFIC	False	chr14:21042856-21043356	ARHGEF40	0.00985209	0.237014	0.00233508	0.00233508	12.7607	1	0.630114	8.04071	8.04071	NFIC_+_+
2631	NFIC_+_(4412r)	NFIC_+_(1483g)	NFIC	False	chr14:21043564-21044064	ARHGEF40	0.0147284	0.192156	0.00283015	0.00283015	12.7607	1	0.630114	8.04071	8.04071	NFIC_+_+
2632	NFIC_+_(4412r)	NFIC_+_(1483g)	NFIC	False	chr14:21087364-21087864	ARHGEF40	0.0281924	0.305436	0.00861097	0.00861097	12.7607	1	0.630114	8.04071	8.04071	NFIC_+_+
2633	NFIC_+_(4412r)	NFIC_+_(1483g)	NFIC	False	chr14:21038946-21039446	ARHGEF40	0.0314024	0.272488	0.00855677	0.00855677	12.7607	1	0.630114	8.04071	8.04071	NFIC_+_+
2634	NFIC_+_(4412r)	NFIC_+_(1483g)	NFIC	False	chr1:11938978-11939478	KIAA2013	0.0326671	0.236945	0.00774029	0.00774029	3.05443	1	0.441086	1.34726	1.34726	NFIC_+_+
2635	NFIC_+_(4412r)	NFIC_+_(1483g)	NFIC	False	chr1:11790789-11791289	KIAA2013	0.0287998	0.255181	0.00734916	0.00734916	3.05443	1	0.441086	1.34726	1.34726	NFIC_+_+
2636	NFIC_+_(4412r)	NFIC_+_(1483g)	NFIC	False	chr1:12053215-12053715	KIAA2013	0.0244747	0.152948	0.00374336	0.00374336	3.05443	1	0.441086	1.34726	1.34726	NFIC_+_+
2637	NFIC_+_(4412r)	NFIC_+_(1483g)	NFIC	False	chr1:11944780-11945280	KIAA2013	0.013687	0.227475	0.00311347	0.00311347	3.05443	1	0.441086	1.34726	1.34726	NFIC_+_+
2638	NFIC_+_(4412r)	NFIC_+_(1483g)	NFIC	False	chr11:12066887-12067387	MICAL2	0.0241655	0.255346	0.00617056	0.00617056	0.784423	1	0.32874	0.257871	0.257871	NFIC_+_+
2639	NFIC_+_(4412r)	NFIC_+_(1483g)	NFIC	False	chr11:12248252-12248752	MICAL2	0.0634849	0.353327	0.0224309	0.0224309	0.784423	1	0.32874	0.257871	0.257871	NFIC_+_+
2640	NFIC_+_(4412r)	NFIC_+_(1483g)	NFIC	False	chr11:12220316-12220816	MICAL2	0.0731416	0.442624	0.0323743	0.0323743	0.784423	1	0.32874	0.257871	0.257871	NFIC_+_+
2641	NFIC_+_(4412r)	NFIC_+_(1483g)	NFIC	False	chr11:11976369-11976869	MICAL2	0.0243579	0.133381	0.0032489	0.0032489	0.784423	1	0.32874	0.257871	0.257871	NFIC_+_+
2642	NFIC_+_(4412r)	NFIC_+_(1483g)	NFIC	False	chr11:12484096-12484596	MICAL2	0.0189401	0.178238	0.00337584	0.00337584	0.784423	1	0.32874	0.257871	0.257871	NFIC_+_+
2643	NFIC_+_(4412r)	NFIC_+_(1483g)	NFIC	False	chr11:11973383-11973883	MICAL2	0.0179922	0.240351	0.00432443	0.00432443	0.784423	1	0.32874	0.257871	0.257871	NFIC_+_+
2644	NFIC_+_(4412r)	NFIC_+_(1483g)	NFIC	False	chr11:12200250-12200750	MICAL2	0.111468	0.447018	0.0498284	0.0498284	0.784423	1	0.32874	0.257871	0.257871	NFIC_+_+
2645	NFIC_+_(4412r)	NFIC_+_(1483g)	NFIC	False	chr11:12390629-12391129	MICAL2	0.0226854	0.27113	0.0061507	0.0061507	0.784423	1	0.32874	0.257871	0.257871	NFIC_+_+
2646	NFIC_+_(4412r)	NFIC_+_(1483g)	NFIC	False	chr7:32892547-32893047	NT5C3A	0.0038261	0.152538	0.000583627	0.000583627	1.38063	1	0.64587	0.891704	0.891704	NFIC_+_+
2647	NFIC_+_(4412r)	NFIC_+_(1483g)	NFIC	False	chr9:133492000-133492500	REXO4	0.0271083	0.205721	0.00557675	0.00557675	1.03949	1	0.472562	0.491224	0.491224	NFIC_+_+
2648	NFIC_+_(4412r)	NFIC_+_(1483g)	NFIC	False	chr14:93941491-93941991	DDX24	0.0512058	0.291549	0.014929	0.014929	0.880229	1	0.635941	0.559773	0.559773	NFIC_+_+
2649	NFIC_+_(4412r)	NFIC_+_(1483g)	NFIC	False	chr10:6086247-6086747	FBH1	0.0581048	0.410429	0.0238479	0.0238479	0.992007	1	0.607037	0.602185	0.602185	NFIC_+_+
2650	NFIC_+_(4412r)	NFIC_+_(1483g)	NFIC	False	chr10:5945591-5946091	FBH1	0.0381173	0.325888	0.012422	0.012422	0.992007	1	0.607037	0.602185	0.602185	NFIC_+_+
2651	NFIC_+_(4412r)	NFIC_+_(1483g)	NFIC	False	chr10:5944312-5944812	FBH1	0.0274528	0.275077	0.00755164	0.00755164	0.992007	1	0.607037	0.602185	0.602185	NFIC_+_+
2652	NFIC_+_(4412r)	NFIC_+_(1483g)	NFIC	False	chr18:63284846-63285346	KDSR	0.0178957	0.182405	0.00326428	0.00326428	8.48439	1	0.598181	5.0752	5.0752	NFIC_+_+
2653	NFIC_+_(4412r)	NFIC_+_(1483g)	NFIC	False	chr18:63236971-63237471	KDSR	0.0647187	0.329579	0.0213299	0.0213299	8.48439	1	0.598181	5.0752	5.0752	NFIC_+_+
2654	NFIC_+_(4412r)	NFIC_+_(1483g)	NFIC	False	chr18:63237502-63238002	KDSR	0.0382519	0.364089	0.0139271	0.0139271	8.48439	1	0.598181	5.0752	5.0752	NFIC_+_+
2655	NFIC_+_(4412r)	NFIC_+_(1483g)	NFIC	False	chr18:63177965-63178465	KDSR	0.0215989	0.269846	0.00582838	0.00582838	8.48439	1	0.598181	5.0752	5.0752	NFIC_+_+
2656	NFIC_+_(4412r)	NFIC_+_(1483g)	NFIC	False	chr16:70437036-70437536	AARS	0.0618369	0.134389	0.00831018	0.00831018	1.34945	1	0.413471	0.557958	0.557958	NFIC_+_+
2657	NFIC_+_(4412r)	NFIC_+_(1483g)	NFIC	False	chr16:70427942-70428442	AARS	0.0401077	0.193531	0.00776206	0.00776206	1.34945	1	0.413471	0.557958	0.557958	NFIC_+_+
2658	NFIC_+_(4412r)	NFIC_+_(1483g)	NFIC	False	chr16:70428556-70429056	AARS	0.0312539	0.15971	0.00499156	0.00499156	1.34945	1	0.413471	0.557958	0.557958	NFIC_+_+
2659	NFIC_+_(4412r)	NFIC_+_(1483g)	NFIC	False	chr1:109214377-109214877	SARS	0.015699	0.232904	0.00365637	0.00365637	7.54326	1	0.496997	3.74898	3.74898	NFIC_+_+
2660	NFIC_+_(4412r)	NFIC_+_(1483g)	NFIC	False	chr1:109075183-109075683	SARS	0.0631304	0.323857	0.0204452	0.0204452	7.54326	1	0.496997	3.74898	3.74898	NFIC_+_+
2661	NFIC_+_(4412r)	NFIC_+_(1483g)	NFIC	False	chr1:109089116-109089616	SARS	0.0310417	0.233923	0.00726138	0.00726138	7.54326	1	0.496997	3.74898	3.74898	NFIC_+_+
2662	NFIC_+_(4412r)	NFIC_+_(1483g)	NFIC	False	chr11:62539150-62539650	EML3	0.0411023	0.195413	0.00803194	0.00803194	2.3794	1	0.284596	0.677168	0.677168	NFIC_+_+
2663	NFIC_+_(4412r)	NFIC_+_(1483g)	NFIC	False	chr11:62551735-62552235	EML3	0.0181681	0.15336	0.00278626	0.00278626	2.3794	1	0.284596	0.677168	0.677168	NFIC_+_+
2664	NFIC_+_(4412r)	NFIC_+_(1483g)	NFIC	False	chr11:62553589-62554089	EML3	0.020566	0.205925	0.00423506	0.00423506	2.3794	1	0.284596	0.677168	0.677168	NFIC_+_+
2665	NFIC_+_(4412r)	NFIC_+_(1483g)	NFIC	False	chr11:62554210-62554710	EML3	0.0133797	0.177703	0.00237762	0.00237762	2.3794	1	0.284596	0.677168	0.677168	NFIC_+_+
2666	NFIC_+_(4412r)	NFIC_+_(1483g)	NFIC	False	chr11:62574630-62575130	EML3	0.0241383	0.242952	0.00586445	0.00586445	2.3794	1	0.284596	0.677168	0.677168	NFIC_+_+
2667	NFIC_+_(4412r)	NFIC_+_(1483g)	NFIC	False	chrX:3286140-3286640	MXRA5	0.0499026	0.189991	0.00948105	0.00948105	1.79739	1	0.569328	1.02331	1.02331	NFIC_+_+
2668	NFIC_+_(4412r)	NFIC_+_(1483g)	NFIC	False	chrX:3393438-3393938	MXRA5	0.27986	0.62896	0.17602	0.17602	1.79739	1	0.569328	1.02331	1.02331	NFIC_+_+
2669	NFIC_+_(4412r)	NFIC_+_(1483g)	NFIC	False	chrX:3345774-3346274	MXRA5	0.0392532	0.228473	0.0089683	0.0089683	1.79739	1	0.569328	1.02331	1.02331	NFIC_+_+
2670	NFIC_+_(4412r)	NFIC_+_(1483g)	NFIC	False	chr19:41207356-41207856	AXL	0.0776307	0.373407	0.0289878	0.0289878	2.10441	1	0.582025	1.22482	1.22482	NFIC_+_+
2671	NFIC_+_(4412r)	NFIC_+_(1483g)	NFIC	False	chr19:41351472-41351972	AXL	0.0365496	0.409312	0.0149602	0.0149602	2.10441	1	0.582025	1.22482	1.22482	NFIC_+_+
2672	NFIC_+_(4412r)	NFIC_+_(1483g)	NFIC	False	chr19:41324941-41325441	AXL	0.0255667	0.295837	0.00756359	0.00756359	2.10441	1	0.582025	1.22482	1.22482	NFIC_+_+
2673	NFIC_+_(4412r)	NFIC_+_(1483g)	NFIC	False	chr19:41220145-41220645	AXL	0.0557294	0.403849	0.0225063	0.0225063	2.10441	1	0.582025	1.22482	1.22482	NFIC_+_+
2674	NFIC_+_(4412r)	NFIC_+_(1483g)	NFIC	False	chr19:41298186-41298686	AXL	0.0169655	0.29912	0.00507472	0.00507472	2.10441	1	0.582025	1.22482	1.22482	NFIC_+_+
2675	NFIC_+_(4412r)	NFIC_+_(1483g)	NFIC	False	chr19:41373907-41374407	AXL	0.0268448	0.255416	0.00685659	0.00685659	2.10441	1	0.582025	1.22482	1.22482	NFIC_+_+
2676	NFIC_+_(4412r)	NFIC_+_(1483g)	NFIC	False	chr11:75639812-75640312	SERPINH1	0.0183733	0.101821	0.00187079	0.00187079	0.60578	1	0.371542	0.225072	0.225072	NFIC_+_+
2677	NFIC_+_(4412r)	NFIC_+_(1483g)	NFIC	False	chr11:75559038-75559538	SERPINH1	0.010254	0.241025	0.00247147	0.00247147	0.60578	1	0.371542	0.225072	0.225072	NFIC_+_+
2678	NFIC_+_(4412r)	NFIC_+_(1483g)	NFIC	False	chr11:75572691-75573191	SERPINH1	0.0324502	0.378166	0.0122716	0.0122716	0.60578	1	0.371542	0.225072	0.225072	NFIC_+_+
2679	NFIC_+_(4412r)	NFIC_+_(1483g)	NFIC	False	chr1:112701627-112702127	CAPZA1	0.0321393	0.396852	0.0127545	0.0127545	0.75352	1	0.681331	0.513396	0.513396	NFIC_+_+
2680	NFIC_+_(4412r)	NFIC_+_(1483g)	NFIC	False	chr1:112705727-112706227	CAPZA1	0.0240798	0.20837	0.00501751	0.00501751	0.75352	1	0.681331	0.513396	0.513396	NFIC_+_+
2681	NFIC_+_(4412r)	NFIC_+_(1483g)	NFIC	False	chr1:112620073-112620573	CAPZA1	0.0344044	0.42615	0.0146614	0.0146614	0.75352	1	0.681331	0.513396	0.513396	NFIC_+_+
2682	NFIC_+_(4412r)	NFIC_+_(1483g)	NFIC	False	chr1:112723224-112723724	CAPZA1	0.0566854	0.495123	0.0280663	0.0280663	0.75352	1	0.681331	0.513396	0.513396	NFIC_+_+
2683	NFIC_+_(4412r)	NFIC_+_(1483g)	NFIC	False	chr15:31280780-31281280	KLF13	0.020423	0.249848	0.00510265	0.00510265	3.77295	1	0.579916	2.188	2.188	NFIC_+_+
2684	NFIC_+_(4412r)	NFIC_+_(1483g)	NFIC	False	chr15:31338842-31339342	KLF13	0.071414	0.334519	0.0238894	0.0238894	3.77295	1	0.579916	2.188	2.188	NFIC_+_+
2685	NFIC_+_(4412r)	NFIC_+_(1483g)	NFIC	False	chr15:31279608-31280108	KLF13	0.0221821	0.184735	0.00409782	0.00409782	3.77295	1	0.579916	2.188	2.188	NFIC_+_+
2686	NFIC_+_(4412r)	NFIC_+_(1483g)	NFIC	False	chr15:31223999-31224499	KLF13	0.0149801	0.325112	0.0048702	0.0048702	3.77295	1	0.579916	2.188	2.188	NFIC_+_+
2687	NFIC_+_(4412r)	NFIC_+_(1483g)	NFIC	False	chr15:31216273-31216773	KLF13	0.0174551	0.246476	0.00430226	0.00430226	3.77295	1	0.579916	2.188	2.188	NFIC_+_+
2688	NFIC_+_(4412r)	NFIC_+_(1483g)	NFIC	False	chr15:31397150-31397650	KLF13	0.0136368	0.153424	0.00209221	0.00209221	3.77295	1	0.579916	2.188	2.188	NFIC_+_+
2689	NFIC_+_(4412r)	NFIC_+_(1483g)	NFIC	False	chr15:31304982-31305482	KLF13	0.0129541	0.10463	0.00135538	0.00135538	3.77295	1	0.579916	2.188	2.188	NFIC_+_+
2690	NFIC_+_(4412r)	NFIC_+_(1483g)	NFIC	False	chrX:48971660-48972160	HDAC6	0.0166655	0.264612	0.00440989	0.00440989	2.41565	1	0.466551	1.12702	1.12702	NFIC_+_+
2691	NFIC_+_(4412r)	NFIC_+_(1483g)	NFIC	False	chrX:48918848-48919348	HDAC6	0.0390861	0.0940953	0.00367782	0.00367782	2.41565	1	0.466551	1.12702	1.12702	NFIC_+_+
2692	NFIC_+_(4412r)	NFIC_+_(1483g)	NFIC	False	chrX:48835343-48835843	HDAC6	0.0104068	0.0604383	0.000628967	0.000628967	2.41565	1	0.466551	1.12702	1.12702	NFIC_+_+
2693	NFIC_+_(4412r)	NFIC_+_(1483g)	NFIC	False	chr17:7354962-7355462	DVL2	0.0200877	0.23525	0.00472564	0.00472564	1.97413	1	0.375175	0.740644	0.740644	NFIC_+_+
2694	NFIC_+_(4412r)	NFIC_+_(1483g)	NFIC	False	chr16:8866445-8866945	CARHSP1	0.024771	0.159896	0.00396079	0.00396079	1.07068	1	0.317273	0.339698	0.339698	NFIC_+_+
2695	NFIC_+_(4412r)	NFIC_+_(1483g)	NFIC	False	chr16:8864542-8865042	CARHSP1	0.0358504	0.118621	0.00425262	0.00425262	1.07068	1	0.317273	0.339698	0.339698	NFIC_+_+
2696	NFIC_+_(4412r)	NFIC_+_(1483g)	NFIC	False	chr16:8874344-8874844	CARHSP1	0.0588363	0.178767	0.010518	0.010518	1.07068	1	0.317273	0.339698	0.339698	NFIC_+_+
2697	NFIC_+_(4412r)	NFIC_+_(1483g)	NFIC	False	chr16:8720456-8720956	CARHSP1	0.0950106	0.287568	0.027322	0.027322	1.07068	1	0.317273	0.339698	0.339698	NFIC_+_+
2698	NFIC_+_(4412r)	NFIC_+_(1483g)	NFIC	False	chr15:72180857-72181357	GRAMD2A	0.0336949	0.367849	0.0123946	0.0123946	1.25618	1	0.373676	0.469406	0.469406	NFIC_+_+
2699	NFIC_+_(4412r)	NFIC_+_(1483g)	NFIC	False	chr15:72176196-72176696	GRAMD2A	0.0478546	0.384809	0.0184149	0.0184149	1.25618	1	0.373676	0.469406	0.469406	NFIC_+_+
2700	NFIC_+_(4412r)	NFIC_+_(1483g)	NFIC	False	chr15:72203395-72203895	GRAMD2A	0.0251552	0.225266	0.00566661	0.00566661	1.25618	1	0.373676	0.469406	0.469406	NFIC_+_+
2701	NFIC_+_(4412r)	NFIC_+_(1483g)	NFIC	False	chr15:72180202-72180702	GRAMD2A	0.0250947	0.0867202	0.00217622	0.00217622	1.25618	1	0.373676	0.469406	0.469406	NFIC_+_+
2702	NFIC_+_(4412r)	NFIC_+_(1483g)	NFIC	False	chr15:72237319-72237819	GRAMD2A	0.0215529	0.206023	0.00444039	0.00444039	1.25618	1	0.373676	0.469406	0.469406	NFIC_+_+
2703	NFIC_+_(4412r)	NFIC_+_(1483g)	NFIC	False	chr1:111690181-111690681	RAP1A	0.0186024	0.287114	0.00534102	0.00534102	2.12756	1	0.64275	1.36749	1.36749	NFIC_+_+
2704	NFIC_+_(4412r)	NFIC_+_(1483g)	NFIC	False	chr1:111857293-111857793	RAP1A	0.0184963	0.118765	0.00219671	0.00219671	2.12756	1	0.64275	1.36749	1.36749	NFIC_+_+
2705	NFIC_+_(4412r)	NFIC_+_(1483g)	NFIC	False	chr1:111606304-111606804	RAP1A	0.0135707	0.189571	0.00257261	0.00257261	2.12756	1	0.64275	1.36749	1.36749	NFIC_+_+
2706	NFIC_+_(4412r)	NFIC_+_(1483g)	NFIC	False	chr1:111592889-111593389	RAP1A	0.0182626	0.267282	0.00488127	0.00488127	2.12756	1	0.64275	1.36749	1.36749	NFIC_+_+
2707	NFIC_+_(4412r)	NFIC_+_(1483g)	NFIC	False	chr1:111733877-111734377	RAP1A	0.0200857	0.0968021	0.00194434	0.00194434	2.12756	1	0.64275	1.36749	1.36749	NFIC_+_+
2708	NFIC_+_(4412r)	NFIC_+_(1483g)	NFIC	False	chr11:8206231-8206731	TUB	0.0491998	0.234324	0.0115287	0.0115287	1.37228	1	0.493071	0.676629	0.676629	NFIC_+_+
2709	NFIC_+_(4412r)	NFIC_+_(1483g)	NFIC	False	chr11:8225524-8226024	TUB	0.0392217	0.207984	0.0081575	0.0081575	1.37228	1	0.493071	0.676629	0.676629	NFIC_+_+
2710	NFIC_+_(4412r)	NFIC_+_(1483g)	NFIC	False	chr9:35758478-35758978	CA9	0.0298029	0.375915	0.0112034	0.0112034	1.52043	1	0.385733	0.58648	0.58648	NFIC_+_+
2711	NFIC_+_(4412r)	NFIC_+_(1483g)	NFIC	False	chr9:35771405-35771905	CA9	0.0367044	0.440295	0.0161607	0.0161607	1.52043	1	0.385733	0.58648	0.58648	NFIC_+_+
2712	NFIC_+_(4412r)	NFIC_+_(1483g)	NFIC	False	chr9:35686495-35686995	CA9	0.0184326	0.0795897	0.00146705	0.00146705	1.52043	1	0.385733	0.58648	0.58648	NFIC_+_+
2713	NFIC_+_(4412r)	NFIC_+_(1483g)	NFIC	False	chr9:35754394-35754894	CA9	0.0543575	0.49528	0.0269222	0.0269222	1.52043	1	0.385733	0.58648	0.58648	NFIC_+_+
2714	NFIC_+_(4412r)	NFIC_+_(1483g)	NFIC	False	chr9:35760589-35761089	CA9	0.0281732	0.305234	0.00859944	0.00859944	1.52043	1	0.385733	0.58648	0.58648	NFIC_+_+
2715	NFIC_+_(4412r)	NFIC_+_(1483g)	NFIC	False	chr9:35673625-35674125	CA9	0.0555412	0.478751	0.0265904	0.0265904	1.52043	1	0.385733	0.58648	0.58648	NFIC_+_+
2716	NFIC_+_(4412r)	NFIC_+_(1483g)	NFIC	False	chr9:35680671-35681171	CA9	0.0330462	0.292021	0.00965017	0.00965017	1.52043	1	0.385733	0.58648	0.58648	NFIC_+_+
2717	NFIC_+_(4412r)	NFIC_+_(1483g)	NFIC	False	chr12:12533189-12533689	DUSP16	0.0221108	0.102355	0.00226316	0.00226316	1.3487	1	0.551222	0.743433	0.743433	NFIC_+_+
2718	NFIC_+_(4412r)	NFIC_+_(1483g)	NFIC	False	chr12:12704529-12705029	DUSP16	0.024022	0.211882	0.00508981	0.00508981	1.3487	1	0.551222	0.743433	0.743433	NFIC_+_+
2719	NFIC_+_(4412r)	NFIC_+_(1483g)	NFIC	False	chr12:12441455-12441955	DUSP16	0.0247559	0.225861	0.0055914	0.0055914	1.3487	1	0.551222	0.743433	0.743433	NFIC_+_+
2720	NFIC_+_(4412r)	NFIC_+_(1483g)	NFIC	False	chr17:226994-227494	DOC2B	0.0809345	0.297047	0.0240414	0.0240414	1.57584	1	0.281404	0.443447	0.443447	NFIC_+_+
2721	NFIC_+_(4412r)	NFIC_+_(1483g)	NFIC	False	chr17:200178-200678	DOC2B	0.190161	0.27497	0.0522885	0.0522885	1.57584	1	0.281404	0.443447	0.443447	NFIC_+_+
2722	NFIC_+_(4412r)	NFIC_+_(1483g)	NFIC	False	chr17:199077-199577	DOC2B	0.099405	0.209173	0.0207928	0.0207928	1.57584	1	0.281404	0.443447	0.443447	NFIC_+_+
2723	NFIC_+_(4412r)	NFIC_+_(1483g)	NFIC	False	chr17:180920-181420	DOC2B	0.0520007	0.207894	0.0108106	0.0108106	1.57584	1	0.281404	0.443447	0.443447	NFIC_+_+
2724	NFIC_+_(4412r)	NFIC_+_(1483g)	NFIC	False	chrX:68415253-68415753	YIPF6	0.037245	0.188299	0.00701317	0.00701317	1.22497	1	0.607806	0.744542	0.744542	NFIC_+_+
2725	NFIC_+_(4412r)	NFIC_+_(1483g)	NFIC	False	chrX:68440844-68441344	YIPF6	0.0787953	0.252266	0.0198773	0.0198773	1.22497	1	0.607806	0.744542	0.744542	NFIC_+_+
2726	NFIC_+_(4412r)	NFIC_+_(1483g)	NFIC	False	chrX:68680372-68680872	YIPF6	0.0270807	0.133387	0.0036122	0.0036122	1.22497	1	0.607806	0.744542	0.744542	NFIC_+_+
2727	NFIC_+_(4412r)	NFIC_+_(1483g)	NFIC	False	chrX:68386305-68386805	YIPF6	0.0183061	0.124508	0.00227924	0.00227924	1.22497	1	0.607806	0.744542	0.744542	NFIC_+_+
2728	NFIC_+_(4412r)	NFIC_+_(1483g)	NFIC	False	chr8:8901332-8901832	MFHAS1	0.0482305	0.350672	0.0169131	0.0169131	0.94652	1	0.55369	0.524078	0.524078	NFIC_+_+
2729	NFIC_+_(4412r)	NFIC_+_(1483g)	NFIC	False	chr8:8809440-8809940	MFHAS1	0.034113	0.18621	0.00635218	0.00635218	0.94652	1	0.55369	0.524078	0.524078	NFIC_+_+
2730	NFIC_+_(4412r)	NFIC_+_(1483g)	NFIC	False	chr8:8794348-8794848	MFHAS1	0.0380691	0.190057	0.00723529	0.00723529	0.94652	1	0.55369	0.524078	0.524078	NFIC_+_+
2731	NFIC_+_(4412r)	NFIC_+_(1483g)	NFIC	False	chr8:8946872-8947372	MFHAS1	0.0312867	0.20266	0.00634054	0.00634054	0.94652	1	0.55369	0.524078	0.524078	NFIC_+_+
2732	NFIC_+_(4412r)	NFIC_+_(1483g)	NFIC	False	chr8:8841614-8842114	MFHAS1	0.0401434	0.207416	0.00832636	0.00832636	0.94652	1	0.55369	0.524078	0.524078	NFIC_+_+
2733	NFIC_+_(4412r)	NFIC_+_(1483g)	NFIC	False	chr8:8648678-8649178	MFHAS1	0.0344562	0.23008	0.00792768	0.00792768	0.94652	1	0.55369	0.524078	0.524078	NFIC_+_+
2734	NFIC_+_(4412r)	NFIC_+_(1483g)	NFIC	False	chr12:117033869-117034369	FBXO21	0.0541836	0.274067	0.0148499	0.0148499	0.714262	1	0.666855	0.476309	0.476309	NFIC_+_+
2735	NFIC_+_(4412r)	NFIC_+_(1483g)	NFIC	False	chr12:117127209-117127709	FBXO21	0.0351958	0.336272	0.0118354	0.0118354	0.714262	1	0.666855	0.476309	0.476309	NFIC_+_+
2736	NFIC_+_(4412r)	NFIC_+_(1483g)	NFIC	False	chr20:25233319-25233819	ENTPD6	0.0349305	0.0953641	0.00333111	0.00333111	0.58103	1	0.391463	0.227452	0.227452	NFIC_+_+
2737	NFIC_+_(4412r)	NFIC_+_(1483g)	NFIC	False	chr20:25116429-25116929	ENTPD6	0.0282659	0.118157	0.0033398	0.0033398	0.58103	1	0.391463	0.227452	0.227452	NFIC_+_+
2738	NFIC_+_(4412r)	NFIC_+_(1483g)	NFIC	False	chr20:25053183-25053683	ENTPD6	0.0766447	0.231902	0.017774	0.017774	0.58103	1	0.391463	0.227452	0.227452	NFIC_+_+
2739	NFIC_+_(4412r)	NFIC_+_(1483g)	NFIC	False	chr20:362436-362936	ZCCHC3	0.0293059	0.0710479	0.00208212	0.00208212	0.960264	1	0.448224	0.430413	0.430413	NFIC_+_+
2740	NFIC_+_(4412r)	NFIC_+_(1483g)	NFIC	False	chr20:300467-300967	ZCCHC3	0.0178443	0.156819	0.00279831	0.00279831	0.960264	1	0.448224	0.430413	0.430413	NFIC_+_+
2741	NFIC_+_(4412r)	NFIC_+_(1483g)	NFIC	False	chr4:185761486-185761986	SORBS2	0.0315371	0.551094	0.0173799	0.0173799	0.544628	1	0.342952	0.186781	0.186781	NFIC_+_+
2742	NFIC_+_(4412r)	NFIC_+_(1483g)	NFIC	False	chr4:186029622-186030122	SORBS2	0.0230418	0.265282	0.00611257	0.00611257	0.544628	1	0.342952	0.186781	0.186781	NFIC_+_+
2743	NFIC_+_(4412r)	NFIC_+_(1483g)	NFIC	False	chr4:185738135-185738635	SORBS2	0.0564632	0.595501	0.0336239	0.0336239	0.544628	1	0.342952	0.186781	0.186781	NFIC_+_+
2744	NFIC_+_(4412r)	NFIC_+_(1483g)	NFIC	False	chr20:33568303-33568803	SNTA1	0.0294727	0.140962	0.00415452	0.00415452	0.994133	1	0.246339	0.244894	0.244894	NFIC_+_+
2745	NFIC_+_(4412r)	NFIC_+_(1483g)	NFIC	False	chr20:33562182-33562682	SNTA1	0.145365	0.21867	0.0317869	0.0317869	0.994133	1	0.246339	0.244894	0.244894	NFIC_+_+
2746	NFIC_+_(4412r)	NFIC_+_(1483g)	NFIC	False	chr20:33568861-33569361	SNTA1	0.0672471	0.147095	0.00989172	0.00989172	0.994133	1	0.246339	0.244894	0.244894	NFIC_+_+
2747	NFIC_+_(4412r)	NFIC_+_(1483g)	NFIC	False	chr17:42891481-42891981	PSME3	0.0199607	0.0838951	0.0016746	0.0016746	0.952514	1	0.29559	0.281554	0.281554	NFIC_+_+
2748	NFIC_+_(4412r)	NFIC_+_(1483g)	NFIC	False	chr17:42682265-42682765	PSME3	0.0142055	0.111242	0.00158026	0.00158026	0.952514	1	0.29559	0.281554	0.281554	NFIC_+_+
2749	NFIC_+_(4412r)	NFIC_+_(1483g)	NFIC	False	chr17:42893181-42893681	PSME3	0.0226641	0.0626204	0.00141924	0.00141924	0.952514	1	0.29559	0.281554	0.281554	NFIC_+_+
2750	NFIC_+_(4412r)	NFIC_+_(1483g)	NFIC	False	chr12:56159030-56159530	IKZF4	0.0128802	0.132658	0.00170867	0.00170867	1.22045	1	0.465863	0.568563	0.568563	NFIC_+_+
2751	NFIC_+_(4412r)	NFIC_+_(1483g)	NFIC	False	chr11:64661116-64661616	SF1	0.00918337	0.141209	0.00129678	0.00129678	2.65739	1	0.624784	1.6603	1.6603	NFIC_+_+
2752	NFIC_+_(4412r)	NFIC_+_(1483g)	NFIC	False	chr11:64864362-64864862	SF1	0.0118192	0.20808	0.00245934	0.00245934	2.65739	1	0.624784	1.6603	1.6603	NFIC_+_+
2753	NFIC_+_(4412r)	NFIC_+_(1483g)	NFIC	False	chrX:53440727-53441227	SMC1A	0.0422661	0.289494	0.0122358	0.0122358	8.52189	1	0.620135	5.28472	5.28472	NFIC_+_+
2754	NFIC_+_(4412r)	NFIC_+_(1483g)	NFIC	False	chrX:53287468-53287968	SMC1A	0.0317497	0.205398	0.00652133	0.00652133	8.52189	1	0.620135	5.28472	5.28472	NFIC_+_+
2755	NFIC_+_(4412r)	NFIC_+_(1483g)	NFIC	False	chrX:53281382-53281882	SMC1A	0.0392777	0.287922	0.0113089	0.0113089	8.52189	1	0.620135	5.28472	5.28472	NFIC_+_+
2756	NFIC_+_(4412r)	NFIC_+_(1483g)	NFIC	False	chr5:130167918-130168418	CHSY3	0.0436694	0.179273	0.00782875	0.00782875	5.38595	1	0.67704	3.64651	3.64651	NFIC_+_+
2757	NFIC_+_(4412r)	NFIC_+_(1483g)	NFIC	False	chr5:129906284-129906784	CHSY3	0.0968721	0.401586	0.0389025	0.0389025	5.38595	1	0.67704	3.64651	3.64651	NFIC_+_+
2758	NFIC_+_(4412r)	NFIC_+_(1483g)	NFIC	False	chr5:129963359-129963859	CHSY3	0.197574	0.466462	0.0921608	0.0921608	5.38595	1	0.67704	3.64651	3.64651	NFIC_+_+
2759	NFIC_+_(4412r)	NFIC_+_(1483g)	NFIC	False	chr7:151252345-151252845	AGAP3	0.0269889	0.328364	0.00886217	0.00886217	1.57257	1	0.511355	0.804139	0.804139	NFIC_+_+
2760	NFIC_+_(4412r)	NFIC_+_(1483g)	NFIC	False	chr7:151085456-151085956	AGAP3	0.029772	0.361963	0.0107764	0.0107764	1.57257	1	0.511355	0.804139	0.804139	NFIC_+_+
2761	NFIC_+_(4412r)	NFIC_+_(1483g)	NFIC	False	chr7:151246854-151247354	AGAP3	0.0225512	0.339676	0.00766008	0.00766008	1.57257	1	0.511355	0.804139	0.804139	NFIC_+_+
2762	NFIC_+_(4412r)	NFIC_+_(1483g)	NFIC	False	chr7:151060884-151061384	AGAP3	0.0114044	0.223948	0.00255399	0.00255399	1.57257	1	0.511355	0.804139	0.804139	NFIC_+_+
2763	NFIC_+_(4412r)	NFIC_+_(1483g)	NFIC	False	chr17:75490227-75490727	LLGL2	0.0220775	0.139976	0.00309032	0.00309032	0.594291	1	0.24382	0.1449	0.1449	NFIC_+_+
2764	NFIC_+_(4412r)	NFIC_+_(1483g)	NFIC	False	chr17:75426297-75426797	LLGL2	0.0193343	0.113254	0.00218969	0.00218969	0.594291	1	0.24382	0.1449	0.1449	NFIC_+_+
2765	NFIC_+_(4412r)	NFIC_+_(1483g)	NFIC	False	chr17:75430286-75430786	LLGL2	0.0287228	0.129679	0.00372473	0.00372473	0.594291	1	0.24382	0.1449	0.1449	NFIC_+_+
2766	NFIC_+_(4412r)	NFIC_+_(1483g)	NFIC	False	chr3:101512405-101512905	ZBTB11	0.0847379	0.407427	0.0345245	0.0345245	0.876902	1	0.611958	0.536627	0.536627	NFIC_+_+
2767	NFIC_+_(4412r)	NFIC_+_(1483g)	NFIC	False	chr3:101725534-101726034	ZBTB11	0.0530631	0.196609	0.0104327	0.0104327	0.876902	1	0.611958	0.536627	0.536627	NFIC_+_+
2768	NFIC_+_(4412r)	NFIC_+_(1483g)	NFIC	False	chr6:149448747-149449247	GINM1	0.0295674	0.0526336	0.00155624	0.00155624	0.835178	1	0.590492	0.493166	0.493166	NFIC_+_+
2769	NFIC_+_(4412r)	NFIC_+_(1483g)	NFIC	False	chr6:149451308-149451808	GINM1	0.0255741	0.222825	0.00569853	0.00569853	0.835178	1	0.590492	0.493166	0.493166	NFIC_+_+
2770	NFIC_+_(4412r)	NFIC_+_(1483g)	NFIC	False	chr13:19669824-19670324	MPHOSPH8	0.0641841	0.141307	0.00906963	0.00906963	3.67415	1	0.6809	2.50173	2.50173	NFIC_+_+
2771	NFIC_+_(4412r)	NFIC_+_(1483g)	NFIC	False	chr3:141108044-141108544	SPSB4	0.0264743	0.390658	0.0103424	0.0103424	0.707687	1	0.482901	0.341743	0.341743	NFIC_+_+
2772	NFIC_+_(4412r)	NFIC_+_(1483g)	NFIC	False	chr3:141115755-141116255	SPSB4	0.0460775	0.421807	0.0194358	0.0194358	0.707687	1	0.482901	0.341743	0.341743	NFIC_+_+
2773	NFIC_+_(4412r)	NFIC_+_(1483g)	NFIC	False	chr3:141093809-141094309	SPSB4	0.0462839	0.450511	0.0208514	0.0208514	0.707687	1	0.482901	0.341743	0.341743	NFIC_+_+
2774	NFIC_+_(4412r)	NFIC_+_(1483g)	NFIC	False	chr3:141078532-141079032	SPSB4	0.0206055	0.286871	0.00591114	0.00591114	0.707687	1	0.482901	0.341743	0.341743	NFIC_+_+
2775	NFIC_+_(4412r)	NFIC_+_(1483g)	NFIC	False	chr1:1625002-1625502	CDK11A	0.0409183	0.20513	0.00839357	0.00839357	0.921806	1	0.436351	0.402231	0.402231	NFIC_+_+
2776	NFIC_+_(4412r)	NFIC_+_(1483g)	NFIC	False	chr1:1630868-1631368	CDK11A	0.028735	0.178126	0.00511844	0.00511844	0.921806	1	0.436351	0.402231	0.402231	NFIC_+_+
2777	NFIC_+_(4412r)	NFIC_+_(1483g)	NFIC	False	chr1:1777418-1777918	CDK11A	0.0409633	0.206528	0.00846007	0.00846007	0.921806	1	0.436351	0.402231	0.402231	NFIC_+_+
2778	NFIC_+_(4412r)	NFIC_+_(1483g)	NFIC	False	chr1:1631385-1631885	CDK11A	0.0362117	0.222433	0.00805466	0.00805466	0.921806	1	0.436351	0.402231	0.402231	NFIC_+_+
2779	NFIC_+_(4412r)	NFIC_+_(1483g)	NFIC	False	chr1:1782590-1783090	CDK11A	0.0210334	0.079407	0.0016702	0.0016702	0.921806	1	0.436351	0.402231	0.402231	NFIC_+_+
2780	NFIC_+_(4412r)	NFIC_+_(1483g)	NFIC	False	chr19:48325866-48326366	ZSWIM9	0.0386085	0.221647	0.00855746	0.00855746	4.21181	1	0.461562	1.94401	1.94401	NFIC_+_+
2781	NFIC_+_(4412r)	NFIC_+_(1483g)	NFIC	False	chr19:48290316-48290816	ZSWIM9	0.0227619	0.234916	0.00534715	0.00534715	4.21181	1	0.461562	1.94401	1.94401	NFIC_+_+
2782	NFIC_+_(4412r)	NFIC_+_(1483g)	NFIC	False	chr1:119956228-119956728	NOTCH2	0.0373688	0.381165	0.0142437	0.0142437	1.48254	1	0.699454	1.03697	1.03697	NFIC_+_+
2783	NFIC_+_(4412r)	NFIC_+_(1483g)	NFIC	False	chr1:119964956-119965456	NOTCH2	0.081942	0.493709	0.0404556	0.0404556	1.48254	1	0.699454	1.03697	1.03697	NFIC_+_+
2784	NFIC_+_(4412r)	NFIC_+_(1483g)	NFIC	False	chr1:119981962-119982462	NOTCH2	0.0746299	0.431351	0.0321917	0.0321917	1.48254	1	0.699454	1.03697	1.03697	NFIC_+_+
2785	NFIC_+_(4412r)	NFIC_+_(1483g)	NFIC	False	chr1:119958237-119958737	NOTCH2	0.0193479	0.219456	0.004246	0.004246	1.48254	1	0.699454	1.03697	1.03697	NFIC_+_+
2786	NFIC_+_(4412r)	NFIC_+_(1483g)	NFIC	False	chr1:119873650-119874150	NOTCH2	0.0921128	0.50436	0.046458	0.046458	1.48254	1	0.699454	1.03697	1.03697	NFIC_+_+
2787	NFIC_+_(4412r)	NFIC_+_(1483g)	NFIC	False	chr7:72335987-72336487	CALN1	0.0737198	0.487933	0.0359703	0.0359703	1.0809	1	0.313402	0.338756	0.338756	NFIC_+_+
2788	NFIC_+_(4412r)	NFIC_+_(1483g)	NFIC	False	chr7:72098791-72099291	CALN1	0.143523	0.560059	0.0803812	0.0803812	1.0809	1	0.313402	0.338756	0.338756	NFIC_+_+
2789	NFIC_+_(4412r)	NFIC_+_(1483g)	NFIC	False	chr7:72337154-72337654	CALN1	0.109441	0.557287	0.0609898	0.0609898	1.0809	1	0.313402	0.338756	0.338756	NFIC_+_+
2790	NFIC_+_(4412r)	NFIC_+_(1483g)	NFIC	False	chr7:71784154-71784654	CALN1	0.0741428	0.528904	0.0392144	0.0392144	1.0809	1	0.313402	0.338756	0.338756	NFIC_+_+
2791	NFIC_+_(4412r)	NFIC_+_(1483g)	NFIC	False	chr22:20213903-20214403	ZDHHC8	0.030079	0.188753	0.00567752	0.00567752	0.526253	1	0.390576	0.205542	0.205542	NFIC_+_+
2792	NFIC_+_(4412r)	NFIC_+_(1483g)	NFIC	False	chr22:20239403-20239903	ZDHHC8	0.0205699	0.220508	0.00453582	0.00453582	0.526253	1	0.390576	0.205542	0.205542	NFIC_+_+
2793	NFIC_+_(4412r)	NFIC_+_(1483g)	NFIC	False	chr22:20249706-20250206	ZDHHC8	0.0571493	0.253172	0.0144686	0.0144686	0.526253	1	0.390576	0.205542	0.205542	NFIC_+_+
2794	NFIC_+_(4412r)	NFIC_+_(1483g)	NFIC	False	chr22:20080916-20081416	ZDHHC8	0.0168786	0.249098	0.00420444	0.00420444	0.526253	1	0.390576	0.205542	0.205542	NFIC_+_+
2795	NFIC_+_(4412r)	NFIC_+_(1483g)	NFIC	False	chr22:20112133-20112633	ZDHHC8	0.0193741	0.0599594	0.00116166	0.00116166	0.526253	1	0.390576	0.205542	0.205542	NFIC_+_+
2796	NFIC_+_(4412r)	NFIC_+_(1483g)	NFIC	False	chr1:42765805-42766305	P3H1	0.0220668	0.0619651	0.00136737	0.00136737	8.23046	1	0.447235	3.68095	3.68095	NFIC_+_+
2797	NFIC_+_(4412r)	NFIC_+_(1483g)	NFIC	False	chr1:42785176-42785676	P3H1	0.0279478	0.127539	0.00356442	0.00356442	8.23046	1	0.447235	3.68095	3.68095	NFIC_+_+
2798	NFIC_+_(4412r)	NFIC_+_(1483g)	NFIC	False	chr1:204495254-204495754	PIK3C2B	0.0343442	0.380911	0.0130821	0.0130821	0.555385	1	0.427797	0.237592	0.237592	NFIC_+_+
2799	NFIC_+_(4412r)	NFIC_+_(1483g)	NFIC	False	chr1:204493384-204493884	PIK3C2B	0.0354757	0.403599	0.014318	0.014318	0.555385	1	0.427797	0.237592	0.237592	NFIC_+_+
2800	NFIC_+_(4412r)	NFIC_+_(1483g)	NFIC	False	chr1:204463598-204464098	PIK3C2B	0.099004	0.492158	0.0487256	0.0487256	0.555385	1	0.427797	0.237592	0.237592	NFIC_+_+
2801	NFIC_+_(4412r)	NFIC_+_(1483g)	NFIC	False	chr1:204492821-204493321	PIK3C2B	0.0329863	0.503105	0.0165956	0.0165956	0.555385	1	0.427797	0.237592	0.237592	NFIC_+_+
2802	NFIC_+_(4412r)	NFIC_+_(1483g)	NFIC	False	chr1:204335096-204335596	PIK3C2B	0.0209447	0.390876	0.00818676	0.00818676	0.555385	1	0.427797	0.237592	0.237592	NFIC_+_+
2803	NFIC_+_(4412r)	NFIC_+_(1483g)	NFIC	False	chr7:6615873-6616373	ZNF12	0.0372838	0.215577	0.00803753	0.00803753	0.972548	1	0.591591	0.575351	0.575351	NFIC_+_+
2804	NFIC_+_(4412r)	NFIC_+_(1483g)	NFIC	False	chr7:6637583-6638083	ZNF12	0.0667522	0.356586	0.0238029	0.0238029	0.972548	1	0.591591	0.575351	0.575351	NFIC_+_+
2805	NFIC_+_(4412r)	NFIC_+_(1483g)	NFIC	False	chr9:128215899-128216399	DNM1	0.0117465	0.352161	0.00413666	0.00413666	4.22774	1	0.636573	2.69127	2.69127	NFIC_+_+
2806	NFIC_+_(4412r)	NFIC_+_(1483g)	NFIC	False	chr9:128231837-128232337	DNM1	0.0118745	0.254559	0.00302275	0.00302275	4.22774	1	0.636573	2.69127	2.69127	NFIC_+_+
2807	NFIC_+_(4412r)	NFIC_+_(1483g)	NFIC	False	chr9:128232636-128233136	DNM1	0.0089993	0.282059	0.00253833	0.00253833	4.22774	1	0.636573	2.69127	2.69127	NFIC_+_+
2808	NFIC_+_(4412r)	NFIC_+_(1483g)	NFIC	False	chr9:128286393-128286893	DNM1	0.00926849	0.244481	0.00226597	0.00226597	4.22774	1	0.636573	2.69127	2.69127	NFIC_+_+
2809	NFIC_+_(4412r)	NFIC_+_(1483g)	NFIC	False	chr9:128149164-128149664	DNM1	0.0105812	0.207893	0.00219976	0.00219976	4.22774	1	0.636573	2.69127	2.69127	NFIC_+_+
2810	NFIC_+_(4412r)	NFIC_+_(1483g)	NFIC	False	chr2:71226069-71226569	MCEE	0.0238432	0.189887	0.0045275	0.0045275	0.700607	1	0.596729	0.418073	0.418073	NFIC_+_+
2811	NFIC_+_(4412r)	NFIC_+_(1483g)	NFIC	False	chr2:71177350-71177850	MCEE	0.0112066	0.103702	0.00116214	0.00116214	0.700607	1	0.596729	0.418073	0.418073	NFIC_+_+
2812	NFIC_+_(4412r)	NFIC_+_(1483g)	NFIC	False	chr2:71156553-71157053	MCEE	0.0189543	0.102277	0.00193859	0.00193859	0.700607	1	0.596729	0.418073	0.418073	NFIC_+_+
2813	NFIC_+_(4412r)	NFIC_+_(1483g)	NFIC	False	chr2:200744208-200744708	BZW1	0.0490985	0.292263	0.0143497	0.0143497	2.45395	1	0.566964	1.3913	1.3913	NFIC_+_+
2814	NFIC_+_(4412r)	NFIC_+_(1483g)	NFIC	False	chr2:200786435-200786935	BZW1	0.0329073	0.0846412	0.00278531	0.00278531	2.45395	1	0.566964	1.3913	1.3913	NFIC_+_+
2815	NFIC_+_(4412r)	NFIC_+_(1483g)	NFIC	False	chr2:200743215-200743715	BZW1	0.0490986	0.34105	0.0167451	0.0167451	2.45395	1	0.566964	1.3913	1.3913	NFIC_+_+
2816	NFIC_+_(4412r)	NFIC_+_(1483g)	NFIC	False	chr2:64626839-64627339	SERTAD2	0.0180596	0.323398	0.00584042	0.00584042	1.76222	1	0.557637	0.982681	0.982681	NFIC_+_+
2817	NFIC_+_(4412r)	NFIC_+_(1483g)	NFIC	False	chr2:64876100-64876600	SERTAD2	0.0471727	0.312721	0.0147519	0.0147519	1.76222	1	0.557637	0.982681	0.982681	NFIC_+_+
2818	NFIC_+_(4412r)	NFIC_+_(1483g)	NFIC	False	chr2:64606938-64607438	SERTAD2	0.0201329	0.273395	0.00550425	0.00550425	1.76222	1	0.557637	0.982681	0.982681	NFIC_+_+
2819	NFIC_+_(4412r)	NFIC_+_(1483g)	NFIC	False	chr2:64831249-64831749	SERTAD2	0.0187183	0.184269	0.0034492	0.0034492	1.76222	1	0.557637	0.982681	0.982681	NFIC_+_+
2820	NFIC_+_(4412r)	NFIC_+_(1483g)	NFIC	False	chr2:237257320-237257820	COL6A3	0.0295525	0.571938	0.0169022	0.0169022	0.883319	1	0.579096	0.511527	0.511527	NFIC_+_+
2821	NFIC_+_(4412r)	NFIC_+_(1483g)	NFIC	False	chr2:237408218-237408718	COL6A3	0.055178	0.625427	0.0345098	0.0345098	0.883319	1	0.579096	0.511527	0.511527	NFIC_+_+
2822	NFIC_+_(4412r)	NFIC_+_(1483g)	NFIC	False	chr2:237421479-237421979	COL6A3	0.0408319	0.457014	0.0186608	0.0186608	0.883319	1	0.579096	0.511527	0.511527	NFIC_+_+
2823	NFIC_+_(4412r)	NFIC_+_(1483g)	NFIC	False	chr2:237278517-237279017	COL6A3	0.0704709	0.624096	0.0439806	0.0439806	0.883319	1	0.579096	0.511527	0.511527	NFIC_+_+
2824	NFIC_+_(4412r)	NFIC_+_(1483g)	NFIC	False	chr2:237473985-237474485	COL6A3	0.038644	0.304438	0.0117647	0.0117647	0.883319	1	0.579096	0.511527	0.511527	NFIC_+_+
2825	NFIC_+_(4412r)	NFIC_+_(1483g)	NFIC	False	chr2:237213591-237214091	COL6A3	0.0914615	0.678755	0.06208	0.06208	0.883319	1	0.579096	0.511527	0.511527	NFIC_+_+
2826	NFIC_+_(4412r)	NFIC_+_(1483g)	NFIC	False	chr5:171494718-171495218	NPM1	0.0445472	0.411005	0.0183091	0.0183091	0.556024	1	0.522103	0.290302	0.290302	NFIC_+_+
2827	NFIC_+_(4412r)	NFIC_+_(1483g)	NFIC	False	chr5:171415320-171415820	NPM1	0.0254917	0.378659	0.00965267	0.00965267	0.556024	1	0.522103	0.290302	0.290302	NFIC_+_+
2828	NFIC_+_(4412r)	NFIC_+_(1483g)	NFIC	False	chr5:171481748-171482248	NPM1	0.0269447	0.395943	0.0106686	0.0106686	0.556024	1	0.522103	0.290302	0.290302	NFIC_+_+
2829	NFIC_+_(4412r)	NFIC_+_(1483g)	NFIC	False	chr5:171420939-171421439	NPM1	0.0189134	0.237619	0.00449418	0.00449418	0.556024	1	0.522103	0.290302	0.290302	NFIC_+_+
2830	NFIC_+_(4412r)	NFIC_+_(1483g)	NFIC	False	chr5:138466216-138466716	FAM53C	0.0150424	0.337821	0.00508164	0.00508164	7.83358	1	0.463657	3.6321	3.6321	NFIC_+_+
2831	NFIC_+_(4412r)	NFIC_+_(1483g)	NFIC	False	chr5:138469688-138470188	FAM53C	0.0261407	0.284808	0.00744509	0.00744509	7.83358	1	0.463657	3.6321	3.6321	NFIC_+_+
2832	NFIC_+_(4412r)	NFIC_+_(1483g)	NFIC	False	chr1:53124122-53124622	MAGOH	0.0334714	0.224836	0.00752557	0.00752557	1.00926	1	0.420033	0.423921	0.423921	NFIC_+_+
2833	NFIC_+_(4412r)	NFIC_+_(1483g)	NFIC	False	chr1:53110234-53110734	MAGOH	0.0210627	0.284558	0.00599358	0.00599358	1.00926	1	0.420033	0.423921	0.423921	NFIC_+_+
2834	NFIC_+_(4412r)	NFIC_+_(1483g)	NFIC	False	chr1:53146113-53146613	MAGOH	0.0789163	0.275409	0.0217343	0.0217343	1.00926	1	0.420033	0.423921	0.423921	NFIC_+_+
2835	NFIC_+_(4412r)	NFIC_+_(1483g)	NFIC	False	chr8:144646012-144646512	RECQL4	0.022593	0.155925	0.0035228	0.0035228	1.04292	1	0.316098	0.329666	0.329666	NFIC_+_+
2836	NFIC_+_(4412r)	NFIC_+_(1483g)	NFIC	False	chr8:144615574-144616074	RECQL4	0.0144368	0.0897662	0.00129594	0.00129594	1.04292	1	0.316098	0.329666	0.329666	NFIC_+_+
2837	NFIC_+_(4412r)	NFIC_+_(1483g)	NFIC	False	chrX:129654910-129655410	ZDHHC9	0.0328779	0.268634	0.00883212	0.00883212	1.18831	1	0.552721	0.656805	0.656805	NFIC_+_+
2838	NFIC_+_(4412r)	NFIC_+_(1483g)	NFIC	False	chrX:129738641-129739141	ZDHHC9	0.0268115	0.15177	0.00406918	0.00406918	1.18831	1	0.552721	0.656805	0.656805	NFIC_+_+
2839	NFIC_+_(4412r)	NFIC_+_(1483g)	NFIC	False	chrX:129653735-129654235	ZDHHC9	0.0189681	0.209203	0.00396818	0.00396818	1.18831	1	0.552721	0.656805	0.656805	NFIC_+_+
2840	NFIC_+_(4412r)	NFIC_+_(1483g)	NFIC	False	chrX:129961185-129961685	ZDHHC9	0.0363259	0.246891	0.00896854	0.00896854	1.18831	1	0.552721	0.656805	0.656805	NFIC_+_+
2841	NFIC_+_(4412r)	NFIC_+_(1483g)	NFIC	False	chrX:129678190-129678690	ZDHHC9	0.046378	0.305751	0.0141801	0.0141801	1.18831	1	0.552721	0.656805	0.656805	NFIC_+_+
2842	NFIC_+_(4412r)	NFIC_+_(1483g)	NFIC	False	chr10:5945591-5946091	RBM17	0.024376	0.324064	0.00789938	0.00789938	6.12264	1	0.651071	3.98627	3.98627	NFIC_+_+
2843	NFIC_+_(4412r)	NFIC_+_(1483g)	NFIC	False	chr10:6086247-6086747	RBM17	0.0359322	0.352832	0.012678	0.012678	6.12264	1	0.651071	3.98627	3.98627	NFIC_+_+
2844	NFIC_+_(4412r)	NFIC_+_(1483g)	NFIC	False	chr10:6204350-6204850	RBM17	0.0124089	0.198926	0.00246845	0.00246845	6.12264	1	0.651071	3.98627	3.98627	NFIC_+_+
2845	NFIC_+_(4412r)	NFIC_+_(1483g)	NFIC	False	chr10:6211991-6212491	RBM17	0.0127793	0.303846	0.00388293	0.00388293	6.12264	1	0.651071	3.98627	3.98627	NFIC_+_+
2846	NFIC_+_(4412r)	NFIC_+_(1483g)	NFIC	False	chr10:5944312-5944812	RBM17	0.0288052	0.312763	0.00900921	0.00900921	6.12264	1	0.651071	3.98627	3.98627	NFIC_+_+
2847	NFIC_+_(4412r)	NFIC_+_(1483g)	NFIC	False	chr17:42682265-42682765	PSMC3IP	0.0160327	0.101819	0.00163244	0.00163244	0.634785	1	0.276067	0.175243	0.175243	NFIC_+_+
2848	NFIC_+_(4412r)	NFIC_+_(1483g)	NFIC	False	chr17:42518350-42518850	PSMC3IP	0.0356944	0.142692	0.00509329	0.00509329	0.634785	1	0.276067	0.175243	0.175243	NFIC_+_+
2849	NFIC_+_(4412r)	NFIC_+_(1483g)	NFIC	False	chr17:42517483-42517983	PSMC3IP	0.0163989	0.214875	0.00352371	0.00352371	0.634785	1	0.276067	0.175243	0.175243	NFIC_+_+
2850	NFIC_+_(4412r)	NFIC_+_(1483g)	NFIC	False	chr17:42456792-42457292	PSMC3IP	0.0481433	0.124075	0.00597338	0.00597338	0.634785	1	0.276067	0.175243	0.175243	NFIC_+_+
2851	NFIC_+_(4412r)	NFIC_+_(1483g)	NFIC	False	chr9:98118832-98119332	NANS	0.0492872	0.195862	0.00965351	0.00965351	0.731928	1	0.343711	0.251572	0.251572	NFIC_+_+
2852	NFIC_+_(4412r)	NFIC_+_(1483g)	NFIC	False	chr9:97980945-97981445	NANS	0.0368937	0.119964	0.00442591	0.00442591	0.731928	1	0.343711	0.251572	0.251572	NFIC_+_+
2853	NFIC_+_(4412r)	NFIC_+_(1483g)	NFIC	False	chr9:97980431-97980931	NANS	0.0236215	0.144387	0.00341065	0.00341065	0.731928	1	0.343711	0.251572	0.251572	NFIC_+_+
2854	NFIC_+_(4412r)	NFIC_+_(1483g)	NFIC	False	chr11:2123127-2123627	IGF2	0.0180874	0.573897	0.0103803	0.0103803	4.21007	1	0.608242	2.56074	2.56074	NFIC_+_+
2855	NFIC_+_(4412r)	NFIC_+_(1483g)	NFIC	False	chr11:2135779-2136279	IGF2	0.0316711	0.576207	0.0182491	0.0182491	4.21007	1	0.608242	2.56074	2.56074	NFIC_+_+
2856	NFIC_+_(4412r)	NFIC_+_(1483g)	NFIC	False	chr11:2128803-2129303	IGF2	0.0171111	0.556221	0.00951755	0.00951755	4.21007	1	0.608242	2.56074	2.56074	NFIC_+_+
2857	NFIC_+_(4412r)	NFIC_+_(1483g)	NFIC	False	chr11:2123792-2124292	IGF2	0.0392609	0.598832	0.0235107	0.0235107	4.21007	1	0.608242	2.56074	2.56074	NFIC_+_+
2858	NFIC_+_(4412r)	NFIC_+_(1483g)	NFIC	False	chr20:33832083-33832583	PXMP4	0.0254275	0.22091	0.00561719	0.00561719	2.59775	1	0.43739	1.13623	1.13623	NFIC_+_+
2859	NFIC_+_(4412r)	NFIC_+_(1483g)	NFIC	False	chr20:33578517-33579017	PXMP4	0.0444268	0.166757	0.0074085	0.0074085	2.59775	1	0.43739	1.13623	1.13623	NFIC_+_+
2860	NFIC_+_(4412r)	NFIC_+_(1483g)	NFIC	False	chr20:33562182-33562682	PXMP4	0.062293	0.292374	0.0182128	0.0182128	2.59775	1	0.43739	1.13623	1.13623	NFIC_+_+
2861	NFIC_+_(4412r)	NFIC_+_(1483g)	NFIC	False	chr20:33568303-33568803	PXMP4	0.0208064	0.144827	0.00301334	0.00301334	2.59775	1	0.43739	1.13623	1.13623	NFIC_+_+
2862	NFIC_+_(4412r)	NFIC_+_(1483g)	NFIC	False	chr14:33254737-33255237	NPAS3	0.0272964	0.357997	0.00977202	0.00977202	0.599669	1	0.664341	0.398385	0.398385	NFIC_+_+
2863	NFIC_+_(4412r)	NFIC_+_(1483g)	NFIC	False	chr14:33307597-33308097	NPAS3	0.0218681	0.282604	0.00618	0.00618	0.599669	1	0.664341	0.398385	0.398385	NFIC_+_+
2864	NFIC_+_(4412r)	NFIC_+_(1483g)	NFIC	False	chr14:33460228-33460728	NPAS3	0.0237577	0.356115	0.00846045	0.00846045	0.599669	1	0.664341	0.398385	0.398385	NFIC_+_+
2865	NFIC_+_(4412r)	NFIC_+_(1483g)	NFIC	False	chr14:33229497-33229997	NPAS3	0.0113443	0.255447	0.00289788	0.00289788	0.599669	1	0.664341	0.398385	0.398385	NFIC_+_+
2866	NFIC_+_(4412r)	NFIC_+_(1483g)	NFIC	False	chr14:33716858-33717358	NPAS3	0.0178622	0.0637841	0.00113933	0.00113933	0.599669	1	0.664341	0.398385	0.398385	NFIC_+_+
2867	NFIC_+_(4412r)	NFIC_+_(1483g)	NFIC	False	chr14:33561771-33562271	NPAS3	0.0252367	0.373136	0.00941672	0.00941672	0.599669	1	0.664341	0.398385	0.398385	NFIC_+_+
2868	NFIC_+_(4412r)	NFIC_+_(1483g)	NFIC	False	chr14:32808673-32809173	NPAS3	0.0145133	0.0744139	0.00107999	0.00107999	0.599669	1	0.664341	0.398385	0.398385	NFIC_+_+
2869	NFIC_+_(4412r)	NFIC_+_(1483g)	NFIC	False	chr1:46248252-46248752	LRRC41	0.0120845	0.23987	0.0028987	0.0028987	2.79605	1	0.581717	1.62651	1.62651	NFIC_+_+
2870	NFIC_+_(4412r)	NFIC_+_(1483g)	NFIC	False	chr1:46194702-46195202	LRRC41	0.0184926	0.0526893	0.000974364	0.000974364	2.79605	1	0.581717	1.62651	1.62651	NFIC_+_+
2871	NFIC_+_(4412r)	NFIC_+_(1483g)	NFIC	False	chr1:46174515-46175015	LRRC41	0.0136178	0.121254	0.00165121	0.00165121	2.79605	1	0.581717	1.62651	1.62651	NFIC_+_+
2872	NFIC_+_(4412r)	NFIC_+_(1483g)	NFIC	False	chr2:62577867-62578367	TMEM17	0.0748264	0.05426	0.00406008	0.00406008	1.03556	1	0.328938	0.340635	0.340635	NFIC_+_+
2873	NFIC_+_(4412r)	NFIC_+_(1483g)	NFIC	False	chr2:62489003-62489503	TMEM17	0.0951925	0.143103	0.0136224	0.0136224	1.03556	1	0.328938	0.340635	0.340635	NFIC_+_+
2874	NFIC_+_(4412r)	NFIC_+_(1483g)	NFIC	False	chr2:62475593-62476093	TMEM17	0.0765466	0.162892	0.0124689	0.0124689	1.03556	1	0.328938	0.340635	0.340635	NFIC_+_+
2875	NFIC_+_(4412r)	NFIC_+_(1483g)	NFIC	False	chr2:62411421-62411921	TMEM17	0.0419198	0.0612401	0.00256717	0.00256717	1.03556	1	0.328938	0.340635	0.340635	NFIC_+_+
2876	NFIC_+_(4412r)	NFIC_+_(1483g)	NFIC	False	chr2:62466097-62466597	TMEM17	0.0793336	0.144914	0.0114965	0.0114965	1.03556	1	0.328938	0.340635	0.340635	NFIC_+_+
2877	NFIC_+_(4412r)	NFIC_+_(1483g)	NFIC	False	chr2:62578391-62578891	TMEM17	0.0568393	0.0919869	0.00522847	0.00522847	1.03556	1	0.328938	0.340635	0.340635	NFIC_+_+
2878	NFIC_+_(4412r)	NFIC_+_(1483g)	NFIC	False	chr7:6615873-6616373	ZNF853	0.0243618	0.165468	0.00403109	0.00403109	1.16128	1	0.348061	0.404196	0.404196	NFIC_+_+
2879	NFIC_+_(4412r)	NFIC_+_(1483g)	NFIC	False	chr7:6637583-6638083	ZNF853	0.0242748	0.21167	0.00513823	0.00513823	1.16128	1	0.348061	0.404196	0.404196	NFIC_+_+
2880	NFIC_+_(4412r)	NFIC_+_(1483g)	NFIC	False	chr17:38451740-38452240	ARHGAP23	0.037685	0.314653	0.0118577	0.0118577	1.76579	1	0.578614	1.02171	1.02171	NFIC_+_+
2881	NFIC_+_(4412r)	NFIC_+_(1483g)	NFIC	False	chr17:38417407-38417907	ARHGAP23	0.0264475	0.308198	0.00815106	0.00815106	1.76579	1	0.578614	1.02171	1.02171	NFIC_+_+
2882	NFIC_+_(4412r)	NFIC_+_(1483g)	NFIC	False	chr17:38422357-38422857	ARHGAP23	0.0227999	0.327227	0.00746074	0.00746074	1.76579	1	0.578614	1.02171	1.02171	NFIC_+_+
2883	NFIC_+_(4412r)	NFIC_+_(1483g)	NFIC	False	chr17:38357408-38357908	ARHGAP23	0.0264598	0.26713	0.0070682	0.0070682	1.76579	1	0.578614	1.02171	1.02171	NFIC_+_+
2884	NFIC_+_(4412r)	NFIC_+_(1483g)	NFIC	False	chr10:13241580-13242080	MCM10	0.0386603	0.348231	0.0134627	0.0134627	0.59246	1	0.54069	0.320337	0.320337	NFIC_+_+
2885	NFIC_+_(4412r)	NFIC_+_(1483g)	NFIC	False	chr10:13234129-13234629	MCM10	0.0650998	0.425702	0.0277131	0.0277131	0.59246	1	0.54069	0.320337	0.320337	NFIC_+_+
2886	NFIC_+_(4412r)	NFIC_+_(1483g)	NFIC	False	chr10:13219666-13220166	MCM10	0.0159761	0.234505	0.00374647	0.00374647	0.59246	1	0.54069	0.320337	0.320337	NFIC_+_+
2887	NFIC_+_(4412r)	NFIC_+_(1483g)	NFIC	False	chr10:13220169-13220669	MCM10	0.0408908	0.40341	0.0164957	0.0164957	0.59246	1	0.54069	0.320337	0.320337	NFIC_+_+
2888	NFIC_+_(4412r)	NFIC_+_(1483g)	NFIC	False	chr10:13247181-13247681	MCM10	0.0236226	0.205083	0.0048446	0.0048446	0.59246	1	0.54069	0.320337	0.320337	NFIC_+_+
2889	NFIC_+_(4412r)	NFIC_+_(1483g)	NFIC	False	chr17:40019230-40019730	GSDMB	0.0267251	0.213977	0.00571855	0.00571855	0.812776	1	0.408706	0.332186	0.332186	NFIC_+_+
2890	NFIC_+_(4412r)	NFIC_+_(1483g)	NFIC	False	chr17:40065413-40065913	GSDMB	0.0288067	0.219923	0.00633528	0.00633528	0.812776	1	0.408706	0.332186	0.332186	NFIC_+_+
2891	NFIC_+_(4412r)	NFIC_+_(1483g)	NFIC	False	chr17:40069822-40070322	GSDMB	0.0348097	0.233298	0.00812105	0.00812105	0.812776	1	0.408706	0.332186	0.332186	NFIC_+_+
2892	NFIC_+_(4412r)	NFIC_+_(1483g)	NFIC	False	chr17:40018544-40019044	GSDMB	0.0299573	0.195998	0.00587158	0.00587158	0.812776	1	0.408706	0.332186	0.332186	NFIC_+_+
2893	NFIC_+_(4412r)	NFIC_+_(1483g)	NFIC	False	chr16:78122742-78123242	VAT1L	0.0456977	0.318441	0.0145521	0.0145521	1.40648	1	0.139426	0.196101	0.196101	NFIC_+_+
2894	NFIC_+_(4412r)	NFIC_+_(1483g)	NFIC	False	chr16:78002864-78003364	VAT1L	0.0408714	0.155664	0.00636221	0.00636221	1.40648	1	0.139426	0.196101	0.196101	NFIC_+_+
2895	NFIC_+_(4412r)	NFIC_+_(1483g)	NFIC	False	chr16:77881552-77882052	VAT1L	0.0434377	0.171884	0.00746625	0.00746625	1.40648	1	0.139426	0.196101	0.196101	NFIC_+_+
2896	NFIC_+_(4412r)	NFIC_+_(1483g)	NFIC	False	chr16:77870260-77870760	VAT1L	0.0611334	0.202559	0.0123831	0.0123831	1.40648	1	0.139426	0.196101	0.196101	NFIC_+_+
2897	NFIC_+_(4412r)	NFIC_+_(1483g)	NFIC	False	chr16:78105478-78105978	VAT1L	0.0252106	0.222411	0.00560711	0.00560711	1.40648	1	0.139426	0.196101	0.196101	NFIC_+_+
2898	NFIC_+_(4412r)	NFIC_+_(1483g)	NFIC	False	chr17:41962818-41963318	ACLY	0.0150469	0.377249	0.00567641	0.00567641	0.696921	1	0.513669	0.357987	0.357987	NFIC_+_+
2899	NFIC_+_(4412r)	NFIC_+_(1483g)	NFIC	False	chr17:41800568-41801068	ACLY	0.0149561	0.109651	0.00163995	0.00163995	0.696921	1	0.513669	0.357987	0.357987	NFIC_+_+
2900	NFIC_+_(4412r)	NFIC_+_(1483g)	NFIC	False	chr17:41967249-41967749	ACLY	0.0134555	0.170091	0.00228865	0.00228865	0.696921	1	0.513669	0.357987	0.357987	NFIC_+_+
2901	NFIC_+_(4412r)	NFIC_+_(1483g)	NFIC	False	chr17:42063575-42064075	ACLY	0.0183662	0.347088	0.00637467	0.00637467	0.696921	1	0.513669	0.357987	0.357987	NFIC_+_+
2902	NFIC_+_(4412r)	NFIC_+_(1483g)	NFIC	False	chr7:129144372-129144872	SMO	0.0188178	0.071782	0.00135078	0.00135078	7.79217	1	0.637815	4.96996	4.96996	NFIC_+_+
2903	NFIC_+_(4412r)	NFIC_+_(1483g)	NFIC	False	chr7:129103443-129103943	SMO	0.0164092	0.120776	0.00198183	0.00198183	7.79217	1	0.637815	4.96996	4.96996	NFIC_+_+
2904	NFIC_+_(4412r)	NFIC_+_(1483g)	NFIC	False	chr6:27139823-27140323	HIST1H2AH	0.0363013	0.297157	0.0107872	0.0107872	0.651924	1	0.523255	0.341123	0.341123	NFIC_+_+
2905	NFIC_+_(4412r)	NFIC_+_(1483g)	NFIC	False	chr6:27176018-27176518	HIST1H2AH	0.0184652	0.102253	0.00188813	0.00188813	0.651924	1	0.523255	0.341123	0.341123	NFIC_+_+
2906	NFIC_+_(4412r)	NFIC_+_(1483g)	NFIC	False	chr8:42207458-42207958	IKBKB	0.103024	0.397251	0.0409264	0.0409264	4.36626	1	0.522992	2.28352	2.28352	NFIC_+_+
2907	NFIC_+_(4412r)	NFIC_+_(1483g)	NFIC	False	chr8:42208312-42208812	IKBKB	0.0547999	0.317529	0.0174005	0.0174005	4.36626	1	0.522992	2.28352	2.28352	NFIC_+_+
2908	NFIC_+_(4412r)	NFIC_+_(1483g)	NFIC	False	chr8:42194911-42195411	IKBKB	0.0335491	0.269053	0.00902647	0.00902647	4.36626	1	0.522992	2.28352	2.28352	NFIC_+_+
2909	NFIC_+_(4412r)	NFIC_+_(1483g)	NFIC	False	chr8:42392151-42392651	IKBKB	0.0355706	0.281072	0.00999791	0.00999791	4.36626	1	0.522992	2.28352	2.28352	NFIC_+_+
2910	NFIC_+_(4412r)	NFIC_+_(1483g)	NFIC	False	chr17:40090224-40090724	CASC3	0.0183826	0.205831	0.00378371	0.00378371	1.02902	1	0.604701	0.622251	0.622251	NFIC_+_+
2911	NFIC_+_(4412r)	NFIC_+_(1483g)	NFIC	False	chr17:40303681-40304181	CASC3	0.00797759	0.216413	0.00172645	0.00172645	1.02902	1	0.604701	0.622251	0.622251	NFIC_+_+
2912	NFIC_+_(4412r)	NFIC_+_(1483g)	NFIC	False	chr17:40113827-40114327	CASC3	0.0166673	0.361593	0.00602679	0.00602679	1.02902	1	0.604701	0.622251	0.622251	NFIC_+_+
2913	NFIC_+_(4412r)	NFIC_+_(1483g)	NFIC	False	chr17:40304418-40304918	CASC3	0.00804096	0.254838	0.00204914	0.00204914	1.02902	1	0.604701	0.622251	0.622251	NFIC_+_+
2914	NFIC_+_(4412r)	NFIC_+_(1483g)	NFIC	False	chr17:40069822-40070322	CASC3	0.0154909	0.377969	0.00585509	0.00585509	1.02902	1	0.604701	0.622251	0.622251	NFIC_+_+
2915	NFIC_+_(4412r)	NFIC_+_(1483g)	NFIC	False	chr1:222815409-222815909	BROX	0.0567382	0.333203	0.0189054	0.0189054	0.640849	1	0.470005	0.301202	0.301202	NFIC_+_+
2916	NFIC_+_(4412r)	NFIC_+_(1483g)	NFIC	False	chr1:222824601-222825101	BROX	0.030314	0.156841	0.00475447	0.00475447	0.640849	1	0.470005	0.301202	0.301202	NFIC_+_+
2917	NFIC_+_(4412r)	NFIC_+_(1483g)	NFIC	False	chr1:222829847-222830347	BROX	0.0189206	0.143584	0.00271669	0.00271669	0.640849	1	0.470005	0.301202	0.301202	NFIC_+_+
2918	NFIC_+_(4412r)	NFIC_+_(1483g)	NFIC	False	chr1:222589645-222590145	BROX	0.0305599	0.178548	0.00545639	0.00545639	0.640849	1	0.470005	0.301202	0.301202	NFIC_+_+
2919	NFIC_+_(4412r)	NFIC_+_(1483g)	NFIC	False	chr2:173043440-173043940	RAPGEF4	0.0636191	0.211893	0.0134804	0.0134804	0.677149	1	0.485453	0.328724	0.328724	NFIC_+_+
2920	NFIC_+_(4412r)	NFIC_+_(1483g)	NFIC	False	chr2:172859774-172860274	RAPGEF4	0.0373836	0.255802	0.00956281	0.00956281	0.677149	1	0.485453	0.328724	0.328724	NFIC_+_+
2921	NFIC_+_(4412r)	NFIC_+_(1483g)	NFIC	False	chr2:172927883-172928383	RAPGEF4	0.105369	0.27916	0.0294149	0.0294149	0.677149	1	0.485453	0.328724	0.328724	NFIC_+_+
2922	NFIC_+_(4412r)	NFIC_+_(1483g)	NFIC	False	chr2:229798701-229799201	FBXO36	0.120232	0.215029	0.0258534	0.0258534	1.52082	1	0.3677	0.559206	0.559206	NFIC_+_+
2923	NFIC_+_(4412r)	NFIC_+_(1483g)	NFIC	False	chr2:229800905-229801405	FBXO36	0.070204	0.0918984	0.00645163	0.00645163	1.52082	1	0.3677	0.559206	0.559206	NFIC_+_+
2924	NFIC_+_(4412r)	NFIC_+_(1483g)	NFIC	False	chr20:300467-300967	SOX12	0.0122388	0.206143	0.00252295	0.00252295	4.0679	1	0.507927	2.0662	2.0662	NFIC_+_+
2925	NFIC_+_(4412r)	NFIC_+_(1483g)	NFIC	False	chr13:25169411-25169911	MTMR6	0.0253226	0.154346	0.00390845	0.00390845	1.91598	1	0.524663	1.00524	1.00524	NFIC_+_+
2926	NFIC_+_(4412r)	NFIC_+_(1483g)	NFIC	False	chr13:25429882-25430382	MTMR6	0.0220635	0.113495	0.0025041	0.0025041	1.91598	1	0.524663	1.00524	1.00524	NFIC_+_+
2927	NFIC_+_(4412r)	NFIC_+_(1483g)	NFIC	False	chr13:25112870-25113370	MTMR6	0.0289373	0.113752	0.00329167	0.00329167	1.91598	1	0.524663	1.00524	1.00524	NFIC_+_+
2928	NFIC_+_(4412r)	NFIC_+_(1483g)	NFIC	False	chr11:66607076-66607576	RBM4	0.0174103	0.0699443	0.00121775	0.00121775	2.6297	1	0.596047	1.56742	1.56742	NFIC_+_+
2929	NFIC_+_(4412r)	NFIC_+_(1483g)	NFIC	False	chr2:237670166-237670666	LRRFIP1	0.0459118	0.466808	0.021432	0.021432	0.588467	1	0.631289	0.371493	0.371493	NFIC_+_+
2930	NFIC_+_(4412r)	NFIC_+_(1483g)	NFIC	False	chr2:237582191-237582691	LRRFIP1	0.0204235	0.195757	0.00399805	0.00399805	0.588467	1	0.631289	0.371493	0.371493	NFIC_+_+
2931	NFIC_+_(4412r)	NFIC_+_(1483g)	NFIC	False	chr2:237616918-237617418	LRRFIP1	0.0378543	0.413239	0.0156429	0.0156429	0.588467	1	0.631289	0.371493	0.371493	NFIC_+_+
2932	NFIC_+_(4412r)	NFIC_+_(1483g)	NFIC	False	chr2:237687621-237688121	LRRFIP1	0.0275755	0.426932	0.0117729	0.0117729	0.588467	1	0.631289	0.371493	0.371493	NFIC_+_+
2933	NFIC_+_(4412r)	NFIC_+_(1483g)	NFIC	False	chr2:237669537-237670037	LRRFIP1	0.0741402	0.47348	0.0351038	0.0351038	0.588467	1	0.631289	0.371493	0.371493	NFIC_+_+
2934	NFIC_+_(4412r)	NFIC_+_(1483g)	NFIC	False	chr10:132588477-132588977	INPP5A	0.0159274	0.307672	0.00490043	0.00490043	1.20161	1	0.567171	0.681516	0.681516	NFIC_+_+
2935	NFIC_+_(4412r)	NFIC_+_(1483g)	NFIC	False	chr10:132520356-132520856	INPP5A	0.0135619	0.187461	0.00254234	0.00254234	1.20161	1	0.567171	0.681516	0.681516	NFIC_+_+
2936	NFIC_+_(4412r)	NFIC_+_(1483g)	NFIC	False	chr10:132447176-132447676	INPP5A	0.0318593	0.287781	0.00916848	0.00916848	1.20161	1	0.567171	0.681516	0.681516	NFIC_+_+
2937	NFIC_+_(4412r)	NFIC_+_(1483g)	NFIC	False	chr10:132540439-132540939	INPP5A	0.0197222	0.309309	0.00610025	0.00610025	1.20161	1	0.567171	0.681516	0.681516	NFIC_+_+
2938	NFIC_+_(4412r)	NFIC_+_(1483g)	NFIC	False	chr10:132722314-132722814	INPP5A	0.0286137	0.328861	0.00940992	0.00940992	1.20161	1	0.567171	0.681516	0.681516	NFIC_+_+
2939	NFIC_+_(4412r)	NFIC_+_(1483g)	NFIC	False	chr19:4375128-4375628	SH3GL1	0.0370377	0.340995	0.0126297	0.0126297	9.62475	1	0.522726	5.0311	5.0311	NFIC_+_+
2940	NFIC_+_(4412r)	NFIC_+_(1483g)	NFIC	False	chr19:4518425-4518925	SH3GL1	0.0233149	0.192491	0.00448791	0.00448791	9.62475	1	0.522726	5.0311	5.0311	NFIC_+_+
2941	NFIC_+_(4412r)	NFIC_+_(1483g)	NFIC	False	chr19:4371157-4371657	SH3GL1	0.0189746	0.254665	0.00483215	0.00483215	9.62475	1	0.522726	5.0311	5.0311	NFIC_+_+
2942	NFIC_+_(4412r)	NFIC_+_(1483g)	NFIC	False	chr19:4373907-4374407	SH3GL1	0.0178336	0.215392	0.00384122	0.00384122	9.62475	1	0.522726	5.0311	5.0311	NFIC_+_+
2943	NFIC_+_(4412r)	NFIC_+_(1483g)	NFIC	False	chr7:1532897-1533397	MAFK	0.0789377	0.263574	0.0208059	0.0208059	1.25786	1	0.258798	0.325531	0.325531	NFIC_+_+
2944	NFIC_+_(4412r)	NFIC_+_(1483g)	NFIC	False	chr7:1648212-1648712	MAFK	0.032631	0.161638	0.00527443	0.00527443	1.25786	1	0.258798	0.325531	0.325531	NFIC_+_+
2945	NFIC_+_(4412r)	NFIC_+_(1483g)	NFIC	False	chr7:1466700-1467200	MAFK	0.0418339	0.156261	0.00653702	0.00653702	1.25786	1	0.258798	0.325531	0.325531	NFIC_+_+
2946	NFIC_+_(4412r)	NFIC_+_(1483g)	NFIC	False	chr7:1533730-1534230	MAFK	0.0235811	0.190965	0.00450317	0.00450317	1.25786	1	0.258798	0.325531	0.325531	NFIC_+_+
2947	NFIC_+_(4412r)	NFIC_+_(1483g)	NFIC	False	chr9:128917166-128917666	LRRC8A	0.0498921	0.211637	0.010559	0.010559	1.40961	1	0.50466	0.711375	0.711375	NFIC_+_+
2948	NFIC_+_(4412r)	NFIC_+_(1483g)	NFIC	False	chr9:129023499-129023999	LRRC8A	0.0687034	0.281903	0.0193677	0.0193677	1.40961	1	0.50466	0.711375	0.711375	NFIC_+_+
2949	NFIC_+_(4412r)	NFIC_+_(1483g)	NFIC	False	chr16:75402129-75402629	TMEM231	0.035338	0.16265	0.00574772	0.00574772	1.63358	1	0.432962	0.707276	0.707276	NFIC_+_+
2950	NFIC_+_(4412r)	NFIC_+_(1483g)	NFIC	False	chr16:75590542-75591042	TMEM231	0.0494562	0.248599	0.0122948	0.0122948	1.63358	1	0.432962	0.707276	0.707276	NFIC_+_+
2951	NFIC_+_(4412r)	NFIC_+_(1483g)	NFIC	False	chr16:75589252-75589752	TMEM231	0.0138019	0.182942	0.00252494	0.00252494	1.63358	1	0.432962	0.707276	0.707276	NFIC_+_+
2952	NFIC_+_(4412r)	NFIC_+_(1483g)	NFIC	False	chr16:75591093-75591593	TMEM231	0.0457315	0.28164	0.0128798	0.0128798	1.63358	1	0.432962	0.707276	0.707276	NFIC_+_+
2953	NFIC_+_(4412r)	NFIC_+_(1483g)	NFIC	False	chr16:75497554-75498054	TMEM231	0.128977	0.235976	0.0304354	0.0304354	1.63358	1	0.432962	0.707276	0.707276	NFIC_+_+
2954	NFIC_+_(4412r)	NFIC_+_(1483g)	NFIC	False	chr16:75501780-75502280	TMEM231	0.0179907	0.187335	0.0033703	0.0033703	1.63358	1	0.432962	0.707276	0.707276	NFIC_+_+
2955	NFIC_+_(4412r)	NFIC_+_(1483g)	NFIC	False	chr4:183540648-183541148	RWDD4	0.0392896	0.285265	0.011208	0.011208	1.12855	1	0.475298	0.536396	0.536396	NFIC_+_+
2956	NFIC_+_(4412r)	NFIC_+_(1483g)	NFIC	False	chr4:183636835-183637335	RWDD4	0.0195994	0.0609435	0.00119445	0.00119445	1.12855	1	0.475298	0.536396	0.536396	NFIC_+_+
2957	NFIC_+_(4412r)	NFIC_+_(1483g)	NFIC	False	chr4:183723167-183723667	RWDD4	0.0412402	0.226795	0.00935306	0.00935306	1.12855	1	0.475298	0.536396	0.536396	NFIC_+_+
2958	NFIC_+_(4412r)	NFIC_+_(1483g)	NFIC	False	chr4:183746778-183747278	RWDD4	0.032873	0.240195	0.00789592	0.00789592	1.12855	1	0.475298	0.536396	0.536396	NFIC_+_+
2959	NFIC_+_(4412r)	NFIC_+_(1483g)	NFIC	False	chr12:109716387-109716887	GLTP	0.0250233	0.255303	0.0063885	0.0063885	1.34052	1	0.5263	0.705518	0.705518	NFIC_+_+
2960	NFIC_+_(4412r)	NFIC_+_(1483g)	NFIC	False	chr12:109720181-109720681	GLTP	0.0657331	0.317719	0.0208847	0.0208847	1.34052	1	0.5263	0.705518	0.705518	NFIC_+_+
2961	NFIC_+_(4412r)	NFIC_+_(1483g)	NFIC	False	chr17:63843431-63843931	CCDC47	0.0242878	0.0749116	0.00181944	0.00181944	0.688396	1	0.633881	0.436361	0.436361	NFIC_+_+
2962	NFIC_+_(4412r)	NFIC_+_(1483g)	NFIC	False	chr17:63838525-63839025	CCDC47	0.0322254	0.38645	0.0124535	0.0124535	0.688396	1	0.633881	0.436361	0.436361	NFIC_+_+
2963	NFIC_+_(4412r)	NFIC_+_(1483g)	NFIC	False	chr17:63839197-63839697	CCDC47	0.0349819	0.289852	0.0101396	0.0101396	0.688396	1	0.633881	0.436361	0.436361	NFIC_+_+
2964	NFIC_+_(4412r)	NFIC_+_(1483g)	NFIC	False	chr18:79587627-79588127	NFATC1	0.0121861	0.29117	0.00354822	0.00354822	6.04066	1	0.581432	3.51223	3.51223	NFIC_+_+
2965	NFIC_+_(4412r)	NFIC_+_(1483g)	NFIC	False	chr18:79587027-79587527	NFATC1	0.0193147	0.379046	0.00732116	0.00732116	6.04066	1	0.581432	3.51223	3.51223	NFIC_+_+
2966	NFIC_+_(4412r)	NFIC_+_(1483g)	NFIC	False	chr18:79465402-79465902	NFATC1	0.0315634	0.387706	0.0122373	0.0122373	6.04066	1	0.581432	3.51223	3.51223	NFIC_+_+
2967	NFIC_+_(4412r)	NFIC_+_(1483g)	NFIC	False	chr18:79493385-79493885	NFATC1	0.0117902	0.298154	0.00351528	0.00351528	6.04066	1	0.581432	3.51223	3.51223	NFIC_+_+
2968	NFIC_+_(4412r)	NFIC_+_(1483g)	NFIC	False	chr18:79523798-79524298	NFATC1	0.0152988	0.129122	0.00197541	0.00197541	6.04066	1	0.581432	3.51223	3.51223	NFIC_+_+
2969	NFIC_+_(4412r)	NFIC_+_(1483g)	NFIC	False	chr18:79599219-79599719	NFATC1	0.0195238	0.335541	0.00655101	0.00655101	6.04066	1	0.581432	3.51223	3.51223	NFIC_+_+
2970	NFIC_+_(4412r)	NFIC_+_(1483g)	NFIC	False	chr7:30116713-30117213	SCRN1	0.0549305	0.315834	0.0173489	0.0173489	4.19986	1	0.637365	2.67685	2.67685	NFIC_+_+
2971	NFIC_+_(4412r)	NFIC_+_(1483g)	NFIC	False	chr7:29866492-29866992	SCRN1	0.0186118	0.0662623	0.00123326	0.00123326	4.19986	1	0.637365	2.67685	2.67685	NFIC_+_+
2972	NFIC_+_(4412r)	NFIC_+_(1483g)	NFIC	False	chr7:29975464-29975964	SCRN1	0.0161676	0.227795	0.0036829	0.0036829	4.19986	1	0.637365	2.67685	2.67685	NFIC_+_+
2973	NFIC_+_(4412r)	NFIC_+_(1483g)	NFIC	False	chr7:29988317-29988817	SCRN1	0.0890018	0.439442	0.0391111	0.0391111	4.19986	1	0.637365	2.67685	2.67685	NFIC_+_+
2974	NFIC_+_(4412r)	NFIC_+_(1483g)	NFIC	False	chr7:29926665-29927165	SCRN1	0.0307522	0.207318	0.00637548	0.00637548	4.19986	1	0.637365	2.67685	2.67685	NFIC_+_+
2975	NFIC_+_(4412r)	NFIC_+_(1483g)	NFIC	False	chr7:29976632-29977132	SCRN1	0.0218234	0.126738	0.00276585	0.00276585	4.19986	1	0.637365	2.67685	2.67685	NFIC_+_+
2976	NFIC_+_(4412r)	NFIC_+_(1483g)	NFIC	False	chr2:70490337-70490837	TGFA	0.0350365	0.29579	0.0103635	0.0103635	0.647007	1	0.378369	0.244807	0.244807	NFIC_+_+
2977	NFIC_+_(4412r)	NFIC_+_(1483g)	NFIC	False	chr2:70564960-70565460	TGFA	0.0309815	0.165582	0.00512999	0.00512999	0.647007	1	0.378369	0.244807	0.244807	NFIC_+_+
2978	NFIC_+_(4412r)	NFIC_+_(1483g)	NFIC	False	chr2:70390857-70391357	TGFA	0.025596	0.221658	0.00567356	0.00567356	0.647007	1	0.378369	0.244807	0.244807	NFIC_+_+
2979	NFIC_+_(4412r)	NFIC_+_(1483g)	NFIC	False	chr2:70467269-70467769	TGFA	0.103571	0.349402	0.0361879	0.0361879	0.647007	1	0.378369	0.244807	0.244807	NFIC_+_+
2980	NFIC_+_(4412r)	NFIC_+_(1483g)	NFIC	False	chr2:70412582-70413082	TGFA	0.0289326	0.175689	0.00508313	0.00508313	0.647007	1	0.378369	0.244807	0.244807	NFIC_+_+
2981	NFIC_+_(4412r)	NFIC_+_(1483g)	NFIC	False	chr2:70377236-70377736	TGFA	0.027007	0.28909	0.00780746	0.00780746	0.647007	1	0.378369	0.244807	0.244807	NFIC_+_+
2982	NFIC_+_(4412r)	NFIC_+_(1483g)	NFIC	False	chr2:70617505-70618005	TGFA	0.0279636	0.137968	0.00385808	0.00385808	0.647007	1	0.378369	0.244807	0.244807	NFIC_+_+
2983	NFIC_+_(4412r)	NFIC_+_(1483g)	NFIC	False	chr22:20568878-20569378	KLHL22	0.0162506	0.237988	0.00386744	0.00386744	0.565537	1	0.658137	0.372201	0.372201	NFIC_+_+
2984	NFIC_+_(4412r)	NFIC_+_(1483g)	NFIC	False	chr22:20551946-20552446	KLHL22	0.0190515	0.372953	0.00710532	0.00710532	0.565537	1	0.658137	0.372201	0.372201	NFIC_+_+
2985	NFIC_+_(4412r)	NFIC_+_(1483g)	NFIC	False	chr16:1531021-1531521	JPT2	0.0305038	0.211721	0.00645829	0.00645829	2.40164	1	0.456017	1.09519	1.09519	NFIC_+_+
2986	NFIC_+_(4412r)	NFIC_+_(1483g)	NFIC	False	chr16:1533314-1533814	JPT2	0.0428298	0.285495	0.0122277	0.0122277	2.40164	1	0.456017	1.09519	1.09519	NFIC_+_+
2987	NFIC_+_(4412r)	NFIC_+_(1483g)	NFIC	False	chr15:84840759-84841259	PDE8A	0.0287384	0.254424	0.00731172	0.00731172	0.618781	1	0.676373	0.418527	0.418527	NFIC_+_+
2988	NFIC_+_(4412r)	NFIC_+_(1483g)	NFIC	False	chr15:84929803-84930303	PDE8A	0.0300757	0.0930483	0.00279849	0.00279849	0.618781	1	0.676373	0.418527	0.418527	NFIC_+_+
2989	NFIC_+_(4412r)	NFIC_+_(1483g)	NFIC	False	chr15:85168540-85169040	PDE8A	0.0200923	0.193622	0.00389031	0.00389031	0.618781	1	0.676373	0.418527	0.418527	NFIC_+_+
2990	NFIC_+_(4412r)	NFIC_+_(1483g)	NFIC	False	chr19:1668371-1668871	REXO1	0.0169506	0.230845	0.00391297	0.00391297	0.720151	1	0.488859	0.352052	0.352052	NFIC_+_+
2991	NFIC_+_(4412r)	NFIC_+_(1483g)	NFIC	False	chr19:1668891-1669391	REXO1	0.0285408	0.251775	0.00718586	0.00718586	0.720151	1	0.488859	0.352052	0.352052	NFIC_+_+
2992	NFIC_+_(4412r)	NFIC_+_(1483g)	NFIC	False	chr19:1667615-1668115	REXO1	0.0200081	0.197365	0.00394891	0.00394891	0.720151	1	0.488859	0.352052	0.352052	NFIC_+_+
2993	NFIC_+_(4412r)	NFIC_+_(1483g)	NFIC	False	chr6:26087517-26088017	HIST1H4E	0.0116514	0.24499	0.00285447	0.00285447	8.51842	1	0.613986	5.23019	5.23019	NFIC_+_+
2994	NFIC_+_(4412r)	NFIC_+_(1483g)	NFIC	False	chr6:26126027-26126527	HIST1H4E	0.0260503	0.378224	0.00985285	0.00985285	8.51842	1	0.613986	5.23019	5.23019	NFIC_+_+
2995	NFIC_+_(4412r)	NFIC_+_(1483g)	NFIC	False	chr1:205599295-205599795	ELK4	0.0374984	0.328136	0.0123046	0.0123046	1.98287	1	0.62692	1.2431	1.2431	NFIC_+_+
2996	NFIC_+_(4412r)	NFIC_+_(1483g)	NFIC	False	chr1:205701040-205701540	ELK4	0.0366346	0.341243	0.0125013	0.0125013	1.98287	1	0.62692	1.2431	1.2431	NFIC_+_+
2997	NFIC_+_(4412r)	NFIC_+_(1483g)	NFIC	False	chr1:205543441-205543941	ELK4	0.0707029	0.417617	0.0295267	0.0295267	1.98287	1	0.62692	1.2431	1.2431	NFIC_+_+
2998	NFIC_+_(4412r)	NFIC_+_(1483g)	NFIC	False	chr1:234621777-234622277	IRF2BP2	0.0335324	0.490654	0.0164528	0.0164528	2.13306	1	0.588338	1.25496	1.25496	NFIC_+_+
2999	NFIC_+_(4412r)	NFIC_+_(1483g)	NFIC	False	chr1:234533182-234533682	IRF2BP2	0.0165803	0.401351	0.00665454	0.00665454	2.13306	1	0.588338	1.25496	1.25496	NFIC_+_+
3000	NFIC_+_(4412r)	NFIC_+_(1483g)	NFIC	False	chr1:234534276-234534776	IRF2BP2	0.036576	0.427831	0.0156484	0.0156484	2.13306	1	0.588338	1.25496	1.25496	NFIC_+_+
3001	NFIC_+_(4412r)	NFIC_+_(1483g)	NFIC	False	chr1:234531551-234532051	IRF2BP2	0.0159313	0.355531	0.00566408	0.00566408	2.13306	1	0.588338	1.25496	1.25496	NFIC_+_+
3002	NFIC_+_(4412r)	NFIC_+_(1483g)	NFIC	False	chr1:234554728-234555228	IRF2BP2	0.0224234	0.396592	0.00889293	0.00889293	2.13306	1	0.588338	1.25496	1.25496	NFIC_+_+
3003	NFIC_+_(4412r)	NFIC_+_(1483g)	NFIC	False	chr1:234743940-234744440	IRF2BP2	0.0215842	0.430279	0.00928722	0.00928722	2.13306	1	0.588338	1.25496	1.25496	NFIC_+_+
3004	NFIC_+_(4412r)	NFIC_+_(1483g)	NFIC	False	chr1:234720911-234721411	IRF2BP2	0.0262691	0.365854	0.00961066	0.00961066	2.13306	1	0.588338	1.25496	1.25496	NFIC_+_+
3005	NFIC_+_(4412r)	NFIC_+_(1483g)	NFIC	False	chr3:11555325-11555825	VGLL4	0.0131582	0.454003	0.00597387	0.00597387	2.18566	1	0.717673	1.56859	1.56859	NFIC_+_+
3006	NFIC_+_(4412r)	NFIC_+_(1483g)	NFIC	False	chr3:11637877-11638377	VGLL4	0.0237351	0.436891	0.0103697	0.0103697	2.18566	1	0.717673	1.56859	1.56859	NFIC_+_+
3007	NFIC_+_(4412r)	NFIC_+_(1483g)	NFIC	False	chr3:11509932-11510432	VGLL4	0.0152257	0.430973	0.00656186	0.00656186	2.18566	1	0.717673	1.56859	1.56859	NFIC_+_+
3008	NFIC_+_(4412r)	NFIC_+_(1483g)	NFIC	False	chr3:11544276-11544776	VGLL4	0.0175515	0.447531	0.00785483	0.00785483	2.18566	1	0.717673	1.56859	1.56859	NFIC_+_+
3009	NFIC_+_(4412r)	NFIC_+_(1483g)	NFIC	False	chr2:157173588-157174088	GALNT5	0.091133	0.103048	0.00939108	0.00939108	1.94502	1	0.56834	1.10543	1.10543	NFIC_+_+
3010	NFIC_+_(4412r)	NFIC_+_(1483g)	NFIC	False	chr2:157257434-157257934	GALNT5	0.0551938	0.189679	0.0104691	0.0104691	1.94502	1	0.56834	1.10543	1.10543	NFIC_+_+
3011	NFIC_+_(4412r)	NFIC_+_(1483g)	NFIC	False	chr2:157261261-157261761	GALNT5	0.0778729	0.246139	0.0191676	0.0191676	1.94502	1	0.56834	1.10543	1.10543	NFIC_+_+
3012	NFIC_+_(4412r)	NFIC_+_(1483g)	NFIC	False	chr7:41700609-41701109	INHBA	0.136857	0.645594	0.0883541	0.0883541	2.55922	1	0.555605	1.42192	1.42192	NFIC_+_+
3013	NFIC_+_(4412r)	NFIC_+_(1483g)	NFIC	False	chr7:41655722-41656222	INHBA	0.0371763	0.317888	0.0118179	0.0118179	2.55922	1	0.555605	1.42192	1.42192	NFIC_+_+
3014	NFIC_+_(4412r)	NFIC_+_(1483g)	NFIC	False	chr7:41655116-41655616	INHBA	0.0297705	0.320657	0.00954612	0.00954612	2.55922	1	0.555605	1.42192	1.42192	NFIC_+_+
3015	NFIC_+_(4412r)	NFIC_+_(1483g)	NFIC	False	chr7:41702891-41703391	INHBA	0.155107	0.658986	0.102213	0.102213	2.55922	1	0.555605	1.42192	1.42192	NFIC_+_+
3016	NFIC_+_(4412r)	NFIC_+_(1483g)	NFIC	False	chr7:41699997-41700497	INHBA	0.0621898	0.489677	0.0304529	0.0304529	2.55922	1	0.555605	1.42192	1.42192	NFIC_+_+
3017	NFIC_+_(4412r)	NFIC_+_(1483g)	NFIC	False	chr7:41695715-41696215	INHBA	0.0517029	0.386474	0.0199818	0.0199818	2.55922	1	0.555605	1.42192	1.42192	NFIC_+_+
3018	NFIC_+_(4412r)	NFIC_+_(1483g)	NFIC	False	chr7:41822459-41822959	INHBA	0.0521508	0.209505	0.0109259	0.0109259	2.55922	1	0.555605	1.42192	1.42192	NFIC_+_+
3019	NFIC_+_(4412r)	NFIC_+_(1483g)	NFIC	False	chr7:41656258-41656758	INHBA	0.0259854	0.183189	0.00476023	0.00476023	2.55922	1	0.555605	1.42192	1.42192	NFIC_+_+
3020	NFIC_+_(4412r)	NFIC_+_(1483g)	NFIC	False	chr7:41698714-41699214	INHBA	0.114646	0.613191	0.0702997	0.0702997	2.55922	1	0.555605	1.42192	1.42192	NFIC_+_+
3021	NFIC_+_(4412r)	NFIC_+_(1483g)	NFIC	False	chr7:41725055-41725555	INHBA	0.0434403	0.320353	0.0139162	0.0139162	2.55922	1	0.555605	1.42192	1.42192	NFIC_+_+
3022	NFIC_+_(4412r)	NFIC_+_(1483g)	NFIC	False	chr8:22137265-22137765	POLR3D	0.0142673	0.0887795	0.00126664	0.00126664	1.06673	1	0.55742	0.594619	0.594619	NFIC_+_+
3023	NFIC_+_(4412r)	NFIC_+_(1483g)	NFIC	False	chrX:110421080-110421580	RTL9	0.0838165	0.177471	0.014875	0.014875	0.638152	1	0.33007	0.210635	0.210635	NFIC_+_+
3024	NFIC_+_(4412r)	NFIC_+_(1483g)	NFIC	False	chrX:110450025-110450525	RTL9	0.0404852	0.1106	0.00447766	0.00447766	0.638152	1	0.33007	0.210635	0.210635	NFIC_+_+
3025	NFIC_+_(4412r)	NFIC_+_(1483g)	NFIC	False	chr1:16368095-16368595	SZRD1	0.0126615	0.17256	0.00218488	0.00218488	5.29734	1	0.520874	2.75924	2.75924	NFIC_+_+
3026	NFIC_+_(4412r)	NFIC_+_(1483g)	NFIC	False	chr1:16212478-16212978	SZRD1	0.0155935	0.0558214	0.000870451	0.000870451	5.29734	1	0.520874	2.75924	2.75924	NFIC_+_+
3027	NFIC_+_(4412r)	NFIC_+_(1483g)	NFIC	False	chr1:16249672-16250172	SZRD1	0.0304029	0.214196	0.00651219	0.00651219	5.29734	1	0.520874	2.75924	2.75924	NFIC_+_+
3028	NFIC_+_(4412r)	NFIC_+_(1483g)	NFIC	False	chr6:36627870-36628370	KCTD20	0.0283359	0.348025	0.0098616	0.0098616	2.79102	1	0.660922	1.84464	1.84464	NFIC_+_+
3029	NFIC_+_(4412r)	NFIC_+_(1483g)	NFIC	False	chr6:36625017-36625517	KCTD20	0.0379541	0.374282	0.0142055	0.0142055	2.79102	1	0.660922	1.84464	1.84464	NFIC_+_+
3030	NFIC_+_(4412r)	NFIC_+_(1483g)	NFIC	False	chr6:36333686-36334186	KCTD20	0.0455275	0.382146	0.0173982	0.0173982	2.79102	1	0.660922	1.84464	1.84464	NFIC_+_+
3031	NFIC_+_(4412r)	NFIC_+_(1483g)	NFIC	False	chr9:127919296-127919796	CDK9	0.0142452	0.075535	0.00107601	0.00107601	1.36074	1	0.428095	0.582526	0.582526	NFIC_+_+
3032	NFIC_+_(4412r)	NFIC_+_(1483g)	NFIC	False	chr9:127817722-127818222	CDK9	0.0438246	0.255293	0.0111881	0.0111881	1.36074	1	0.428095	0.582526	0.582526	NFIC_+_+
3033	NFIC_+_(4412r)	NFIC_+_(1483g)	NFIC	False	chr9:127767914-127768414	CDK9	0.0258648	0.311913	0.00806757	0.00806757	1.36074	1	0.428095	0.582526	0.582526	NFIC_+_+
3034	NFIC_+_(4412r)	NFIC_+_(1483g)	NFIC	False	chr9:127742658-127743158	CDK9	0.0160153	0.222102	0.00355703	0.00355703	1.36074	1	0.428095	0.582526	0.582526	NFIC_+_+
3035	NFIC_+_(4412r)	NFIC_+_(1483g)	NFIC	False	chr12:123398745-123399245	SBNO1	0.0184325	0.320229	0.00590263	0.00590263	1.67538	1	0.680104	1.13943	1.13943	NFIC_+_+
3036	NFIC_+_(4412r)	NFIC_+_(1483g)	NFIC	False	chr12:123268047-123268547	SBNO1	0.0105234	0.1144	0.00120387	0.00120387	1.67538	1	0.680104	1.13943	1.13943	NFIC_+_+
3037	NFIC_+_(4412r)	NFIC_+_(1483g)	NFIC	False	chr22:44085585-44086085	PARVB	0.0270738	0.34689	0.00939163	0.00939163	0.739668	1	0.414218	0.306384	0.306384	NFIC_+_+
3038	NFIC_+_(4412r)	NFIC_+_(1483g)	NFIC	False	chr22:44212163-44212663	PARVB	0.0337956	0.339433	0.0114714	0.0114714	0.739668	1	0.414218	0.306384	0.306384	NFIC_+_+
3039	NFIC_+_(4412r)	NFIC_+_(1483g)	NFIC	False	chr22:44033640-44034140	PARVB	0.0588072	0.267222	0.0157146	0.0157146	0.739668	1	0.414218	0.306384	0.306384	NFIC_+_+
3040	NFIC_+_(4412r)	NFIC_+_(1483g)	NFIC	False	chr22:44281602-44282102	PARVB	0.0315243	0.254816	0.00803291	0.00803291	0.739668	1	0.414218	0.306384	0.306384	NFIC_+_+
3041	NFIC_+_(4412r)	NFIC_+_(1483g)	NFIC	False	chr22:44086139-44086639	PARVB	0.0493243	0.39389	0.0194284	0.0194284	0.739668	1	0.414218	0.306384	0.306384	NFIC_+_+
3042	NFIC_+_(4412r)	NFIC_+_(1483g)	NFIC	False	chr22:44089183-44089683	PARVB	0.0339098	0.315195	0.0106882	0.0106882	0.739668	1	0.414218	0.306384	0.306384	NFIC_+_+
3043	NFIC_+_(4412r)	NFIC_+_(1483g)	NFIC	False	chr2:189569451-189569951	SLC40A1	0.0555409	0.206096	0.0114468	0.0114468	0.546772	1	0.363725	0.198875	0.198875	NFIC_+_+
3044	NFIC_+_(4412r)	NFIC_+_(1483g)	NFIC	False	chr2:189559641-189560141	SLC40A1	0.0341948	0.105582	0.00361035	0.00361035	0.546772	1	0.363725	0.198875	0.198875	NFIC_+_+
3045	NFIC_+_(4412r)	NFIC_+_(1483g)	NFIC	False	chr2:189544567-189545067	SLC40A1	0.132068	0.473704	0.062561	0.062561	0.546772	1	0.363725	0.198875	0.198875	NFIC_+_+
3046	NFIC_+_(4412r)	NFIC_+_(1483g)	NFIC	False	chr2:189549411-189549911	SLC40A1	0.12996	0.454312	0.0590424	0.0590424	0.546772	1	0.363725	0.198875	0.198875	NFIC_+_+
3047	NFIC_+_(4412r)	NFIC_+_(1483g)	NFIC	False	chr2:189548647-189549147	SLC40A1	0.155218	0.488531	0.0758287	0.0758287	0.546772	1	0.363725	0.198875	0.198875	NFIC_+_+
3048	NFIC_+_(4412r)	NFIC_+_(1483g)	NFIC	False	chr9:129968594-129969094	C9orf78	0.0173754	0.196614	0.00341624	0.00341624	3.206	1	0.498306	1.59757	1.59757	NFIC_+_+
3049	NFIC_+_(4412r)	NFIC_+_(1483g)	NFIC	False	chr9:129725738-129726238	C9orf78	0.0221967	0.293086	0.00650556	0.00650556	3.206	1	0.498306	1.59757	1.59757	NFIC_+_+
3050	NFIC_+_(4412r)	NFIC_+_(1483g)	NFIC	False	chr9:129880777-129881277	C9orf78	0.0381098	0.306164	0.0116679	0.0116679	3.206	1	0.498306	1.59757	1.59757	NFIC_+_+
3051	NFIC_+_(4412r)	NFIC_+_(1483g)	NFIC	False	chr9:129883814-129884314	C9orf78	0.021561	0.118591	0.00255695	0.00255695	3.206	1	0.498306	1.59757	1.59757	NFIC_+_+
3052	NFIC_+_(4412r)	NFIC_+_(1483g)	NFIC	False	chr8:132946282-132946782	PHF20L1	0.0554346	0.307849	0.0170655	0.0170655	2.79414	1	0.683777	1.91057	1.91057	NFIC_+_+
3053	NFIC_+_(4412r)	NFIC_+_(1483g)	NFIC	False	chr8:132884724-132885224	PHF20L1	0.0485551	0.278375	0.0135165	0.0135165	2.79414	1	0.683777	1.91057	1.91057	NFIC_+_+
3054	NFIC_+_(4412r)	NFIC_+_(1483g)	NFIC	False	chr8:132991499-132991999	PHF20L1	0.0914706	0.378787	0.0346478	0.0346478	2.79414	1	0.683777	1.91057	1.91057	NFIC_+_+
3055	NFIC_+_(4412r)	NFIC_+_(1483g)	NFIC	False	chr8:132874337-132874837	PHF20L1	0.0764745	0.434956	0.033263	0.033263	2.79414	1	0.683777	1.91057	1.91057	NFIC_+_+
3056	NFIC_+_(4412r)	NFIC_+_(1483g)	NFIC	False	chr17:82035949-82036449	MAFG	0.0075248	0.112992	0.000850241	0.000850241	1.44769	1	0.46106	0.667473	0.667473	NFIC_+_+
3057	NFIC_+_(4412r)	NFIC_+_(1483g)	NFIC	False	chr17:81926280-81926780	MAFG	0.0347504	0.348314	0.012104	0.012104	1.44769	1	0.46106	0.667473	0.667473	NFIC_+_+
3058	NFIC_+_(4412r)	NFIC_+_(1483g)	NFIC	False	chr17:81923363-81923863	MAFG	0.00871839	0.118808	0.00103581	0.00103581	1.44769	1	0.46106	0.667473	0.667473	NFIC_+_+
3059	NFIC_+_(4412r)	NFIC_+_(1483g)	NFIC	False	chr14:95514483-95514983	SYNE3	0.0275162	0.209471	0.00576384	0.00576384	10.161	1	0.538687	5.47362	5.47362	NFIC_+_+
3060	NFIC_+_(4412r)	NFIC_+_(1483g)	NFIC	False	chr14:95261808-95262308	SYNE3	0.0792738	0.324432	0.025719	0.025719	10.161	1	0.538687	5.47362	5.47362	NFIC_+_+
3061	NFIC_+_(4412r)	NFIC_+_(1483g)	NFIC	False	chr14:95460877-95461377	SYNE3	0.0356064	0.340963	0.0121405	0.0121405	10.161	1	0.538687	5.47362	5.47362	NFIC_+_+
3062	NFIC_+_(4412r)	NFIC_+_(1483g)	NFIC	False	chr14:95498888-95499388	SYNE3	0.0219361	0.327821	0.00719112	0.00719112	10.161	1	0.538687	5.47362	5.47362	NFIC_+_+
3063	NFIC_+_(4412r)	NFIC_+_(1483g)	NFIC	False	chr14:95515017-95515517	SYNE3	0.0455605	0.378281	0.0172347	0.0172347	10.161	1	0.538687	5.47362	5.47362	NFIC_+_+
3064	NFIC_+_(4412r)	NFIC_+_(1483g)	NFIC	False	chr14:95500087-95500587	SYNE3	0.029018	0.162638	0.00471943	0.00471943	10.161	1	0.538687	5.47362	5.47362	NFIC_+_+
3065	NFIC_+_(4412r)	NFIC_+_(1483g)	NFIC	False	chr14:95483125-95483625	SYNE3	0.0335703	0.362193	0.0121589	0.0121589	10.161	1	0.538687	5.47362	5.47362	NFIC_+_+
3066	NFIC_+_(4412r)	NFIC_+_(1483g)	NFIC	False	chr14:95496886-95497386	SYNE3	0.076214	0.408975	0.0311696	0.0311696	10.161	1	0.538687	5.47362	5.47362	NFIC_+_+
3067	NFIC_+_(4412r)	NFIC_+_(1483g)	NFIC	False	chr4:7206422-7206922	GRPEL1	0.0568764	0.239418	0.0136172	0.0136172	1.73711	1	0.335252	0.58237	0.58237	NFIC_+_+
3068	NFIC_+_(4412r)	NFIC_+_(1483g)	NFIC	False	chr4:7052865-7053365	GRPEL1	0.0184514	0.153487	0.00283205	0.00283205	1.73711	1	0.335252	0.58237	0.58237	NFIC_+_+
3069	NFIC_+_(4412r)	NFIC_+_(1483g)	NFIC	False	chr4:7130264-7130764	GRPEL1	0.0362718	0.222306	0.00806343	0.00806343	1.73711	1	0.335252	0.58237	0.58237	NFIC_+_+
3070	NFIC_+_(4412r)	NFIC_+_(1483g)	NFIC	False	chr4:7207116-7207616	GRPEL1	0.028856	0.135394	0.00390693	0.00390693	1.73711	1	0.335252	0.58237	0.58237	NFIC_+_+
3071	NFIC_+_(4412r)	NFIC_+_(1483g)	NFIC	False	chr4:7070670-7071170	GRPEL1	0.0250353	0.149799	0.00375026	0.00375026	1.73711	1	0.335252	0.58237	0.58237	NFIC_+_+
3072	NFIC_+_(4412r)	NFIC_+_(1483g)	NFIC	False	chr4:7125027-7125527	GRPEL1	0.0446312	0.223242	0.00996359	0.00996359	1.73711	1	0.335252	0.58237	0.58237	NFIC_+_+
3073	NFIC_+_(4412r)	NFIC_+_(1483g)	NFIC	False	chr4:7207696-7208196	GRPEL1	0.028353	0.143217	0.00406065	0.00406065	1.73711	1	0.335252	0.58237	0.58237	NFIC_+_+
3074	NFIC_+_(4412r)	NFIC_+_(1483g)	NFIC	False	chr17:39573345-39573845	ERBB2	0.0186547	0.24026	0.00448197	0.00448197	3.19697	1	0.497079	1.58915	1.58915	NFIC_+_+
3075	NFIC_+_(4412r)	NFIC_+_(1483g)	NFIC	False	chr17:39677660-39678160	ERBB2	0.0385462	0.176735	0.00681246	0.00681246	3.19697	1	0.497079	1.58915	1.58915	NFIC_+_+
3076	NFIC_+_(4412r)	NFIC_+_(1483g)	NFIC	False	chr17:39632535-39633035	ERBB2	0.0234747	0.128308	0.003012	0.003012	3.19697	1	0.497079	1.58915	1.58915	NFIC_+_+
3077	NFIC_+_(4412r)	NFIC_+_(1483g)	NFIC	False	chr15:32676076-32676576	GOLGA8N	0.0836245	0.15595	0.0130412	0.0130412	2.22642	1	0.442399	0.984968	0.984968	NFIC_+_+
3078	NFIC_+_(4412r)	NFIC_+_(1483g)	NFIC	False	chr15:32730629-32731129	GOLGA8N	0.04584	0.0580581	0.00266138	0.00266138	2.22642	1	0.442399	0.984968	0.984968	NFIC_+_+
3079	NFIC_+_(4412r)	NFIC_+_(1483g)	NFIC	False	chr15:32670088-32670588	GOLGA8N	0.071959	0.102726	0.00739204	0.00739204	2.22642	1	0.442399	0.984968	0.984968	NFIC_+_+
3080	NFIC_+_(4412r)	NFIC_+_(1483g)	NFIC	False	chr15:32651158-32651658	GOLGA8N	0.140376	0.265377	0.0372525	0.0372525	2.22642	1	0.442399	0.984968	0.984968	NFIC_+_+
3081	NFIC_+_(4412r)	NFIC_+_(1483g)	NFIC	False	chr6:36735053-36735553	PPIL1	0.0254139	0.190608	0.0048441	0.0048441	0.541765	1	0.268744	0.145596	0.145596	NFIC_+_+
3082	NFIC_+_(4412r)	NFIC_+_(1483g)	NFIC	False	chr6:36830181-36830681	PPIL1	0.055421	0.171132	0.0094843	0.0094843	0.541765	1	0.268744	0.145596	0.145596	NFIC_+_+
3083	NFIC_+_(4412r)	NFIC_+_(1483g)	NFIC	False	chr6:36735647-36736147	PPIL1	0.020412	0.0570585	0.00116468	0.00116468	0.541765	1	0.268744	0.145596	0.145596	NFIC_+_+
3084	NFIC_+_(4412r)	NFIC_+_(1483g)	NFIC	False	chr6:36917332-36917832	PPIL1	0.0304381	0.0582739	0.00177375	0.00177375	0.541765	1	0.268744	0.145596	0.145596	NFIC_+_+
3085	NFIC_+_(4412r)	NFIC_+_(1483g)	NFIC	False	chr6:36794380-36794880	PPIL1	0.0323392	0.225625	0.00729653	0.00729653	0.541765	1	0.268744	0.145596	0.145596	NFIC_+_+
3086	NFIC_+_(4412r)	NFIC_+_(1483g)	NFIC	False	chr6:36912619-36913119	PPIL1	0.0229871	0.0787491	0.00181021	0.00181021	0.541765	1	0.268744	0.145596	0.145596	NFIC_+_+
3087	NFIC_+_(4412r)	NFIC_+_(1483g)	NFIC	False	chr6:36793810-36794310	PPIL1	0.0192922	0.223113	0.00430434	0.00430434	0.541765	1	0.268744	0.145596	0.145596	NFIC_+_+
3088	NFIC_+_(4412r)	NFIC_+_(1483g)	NFIC	False	chr6:36834682-36835182	PPIL1	0.0336435	0.205105	0.00690046	0.00690046	0.541765	1	0.268744	0.145596	0.145596	NFIC_+_+
3089	NFIC_+_(4412r)	NFIC_+_(1483g)	NFIC	False	chr11:125935612-125936112	PUS3	0.0267118	0.129937	0.00347087	0.00347087	0.931676	1	0.278763	0.259717	0.259717	NFIC_+_+
3090	NFIC_+_(4412r)	NFIC_+_(1483g)	NFIC	False	chr11:125951191-125951691	PUS3	0.0704051	0.152535	0.0107392	0.0107392	0.931676	1	0.278763	0.259717	0.259717	NFIC_+_+
3091	NFIC_+_(4412r)	NFIC_+_(1483g)	NFIC	False	chr11:125938969-125939469	PUS3	0.0560193	0.136833	0.0076653	0.0076653	0.931676	1	0.278763	0.259717	0.259717	NFIC_+_+
3092	NFIC_+_(4412r)	NFIC_+_(1483g)	NFIC	False	chr11:125978408-125978908	PUS3	0.047345	0.126211	0.00597545	0.00597545	0.931676	1	0.278763	0.259717	0.259717	NFIC_+_+
3093	NFIC_+_(4412r)	NFIC_+_(1483g)	NFIC	False	chr11:125952866-125953366	PUS3	0.0566484	0.102763	0.00582136	0.00582136	0.931676	1	0.278763	0.259717	0.259717	NFIC_+_+
3094	NFIC_+_(4412r)	NFIC_+_(1483g)	NFIC	False	chr12:130748038-130748538	STX2	0.0514876	0.32247	0.0166032	0.0166032	4.88576	1	0.571228	2.79088	2.79088	NFIC_+_+
3095	NFIC_+_(4412r)	NFIC_+_(1483g)	NFIC	False	chr12:130953641-130954141	STX2	0.0786321	0.330179	0.0259627	0.0259627	4.88576	1	0.571228	2.79088	2.79088	NFIC_+_+
3096	NFIC_+_(4412r)	NFIC_+_(1483g)	NFIC	False	chr12:130714752-130715252	STX2	0.054789	0.328352	0.0179901	0.0179901	4.88576	1	0.571228	2.79088	2.79088	NFIC_+_+
3097	NFIC_+_(4412r)	NFIC_+_(1483g)	NFIC	False	chr13:30355269-30355769	KATNAL1	0.0215338	0.177788	0.00382845	0.00382845	1.59033	1	0.675737	1.07465	1.07465	NFIC_+_+
3098	NFIC_+_(4412r)	NFIC_+_(1483g)	NFIC	False	chr13:30340735-30341235	KATNAL1	0.042251	0.454845	0.0192177	0.0192177	1.59033	1	0.675737	1.07465	1.07465	NFIC_+_+
3099	NFIC_+_(4412r)	NFIC_+_(1483g)	NFIC	False	chr13:30371588-30372088	KATNAL1	0.0167255	0.148966	0.00249154	0.00249154	1.59033	1	0.675737	1.07465	1.07465	NFIC_+_+
3100	NFIC_+_(4412r)	NFIC_+_(1483g)	NFIC	False	chr13:30388619-30389119	KATNAL1	0.0111121	0.156994	0.00174453	0.00174453	1.59033	1	0.675737	1.07465	1.07465	NFIC_+_+
3101	NFIC_+_(4412r)	NFIC_+_(1483g)	NFIC	False	chr17:42421284-42421784	NAGLU	0.0196672	0.280091	0.0055086	0.0055086	1.14595	1	0.361129	0.413836	0.413836	NFIC_+_+
3102	NFIC_+_(4412r)	NFIC_+_(1483g)	NFIC	False	chr17:42456792-42457292	NAGLU	0.0139669	0.179619	0.00250872	0.00250872	1.14595	1	0.361129	0.413836	0.413836	NFIC_+_+
3103	NFIC_+_(4412r)	NFIC_+_(1483g)	NFIC	False	chr17:42459109-42459609	NAGLU	0.0421789	0.320217	0.0135064	0.0135064	1.14595	1	0.361129	0.413836	0.413836	NFIC_+_+
3104	NFIC_+_(4412r)	NFIC_+_(1483g)	NFIC	False	chr17:42682265-42682765	NAGLU	0.0183672	0.233632	0.00429118	0.00429118	1.14595	1	0.361129	0.413836	0.413836	NFIC_+_+
3105	NFIC_+_(4412r)	NFIC_+_(1483g)	NFIC	False	chr17:42428348-42428848	NAGLU	0.0160597	0.113527	0.00182321	0.00182321	1.14595	1	0.361129	0.413836	0.413836	NFIC_+_+
3106	NFIC_+_(4412r)	NFIC_+_(1483g)	NFIC	False	chr17:42518890-42519390	NAGLU	0.0338214	0.245957	0.0083186	0.0083186	1.14595	1	0.361129	0.413836	0.413836	NFIC_+_+
3107	NFIC_+_(4412r)	NFIC_+_(1483g)	NFIC	False	chr17:42517483-42517983	NAGLU	0.0215224	0.237054	0.00510198	0.00510198	1.14595	1	0.361129	0.413836	0.413836	NFIC_+_+
3108	NFIC_+_(4412r)	NFIC_+_(1483g)	NFIC	False	chr17:42518350-42518850	NAGLU	0.0125976	0.255603	0.00321997	0.00321997	1.14595	1	0.361129	0.413836	0.413836	NFIC_+_+
3109	NFIC_+_(4412r)	NFIC_+_(1483g)	NFIC	False	chr17:42407379-42407879	NAGLU	0.0125043	0.186102	0.00232708	0.00232708	1.14595	1	0.361129	0.413836	0.413836	NFIC_+_+
3110	NFIC_+_(4412r)	NFIC_+_(1483g)	NFIC	False	chr1:33364458-33364958	PHC2	0.0159108	0.297006	0.00472562	0.00472562	2.71332	1	0.60447	1.64012	1.64012	NFIC_+_+
3111	NFIC_+_(4412r)	NFIC_+_(1483g)	NFIC	False	chr1:33410016-33410516	PHC2	0.0172457	0.24133	0.00416191	0.00416191	2.71332	1	0.60447	1.64012	1.64012	NFIC_+_+
3112	NFIC_+_(4412r)	NFIC_+_(1483g)	NFIC	False	chr1:33347571-33348071	PHC2	0.0335058	0.095135	0.00318757	0.00318757	2.71332	1	0.60447	1.64012	1.64012	NFIC_+_+
3113	NFIC_+_(4412r)	NFIC_+_(1483g)	NFIC	False	chr1:33389245-33389745	PHC2	0.0383572	0.345286	0.0132442	0.0132442	2.71332	1	0.60447	1.64012	1.64012	NFIC_+_+
3114	NFIC_+_(4412r)	NFIC_+_(1483g)	NFIC	False	chr9:127915713-127916213	SH2D3C	0.0152038	0.115063	0.00174938	0.00174938	0.646348	1	0.104552	0.0675769	0.0675769	NFIC_+_+
3115	NFIC_+_(4412r)	NFIC_+_(1483g)	NFIC	False	chr9:127778627-127779127	SH2D3C	0.0322827	0.195897	0.0063241	0.0063241	0.646348	1	0.104552	0.0675769	0.0675769	NFIC_+_+
3116	NFIC_+_(4412r)	NFIC_+_(1483g)	NFIC	False	chr9:127828331-127828831	SH2D3C	0.0152132	0.24408	0.00371323	0.00371323	0.646348	1	0.104552	0.0675769	0.0675769	NFIC_+_+
3117	NFIC_+_(4412r)	NFIC_+_(1483g)	NFIC	False	chr9:127742658-127743158	SH2D3C	0.0622156	0.253863	0.0157942	0.0157942	0.646348	1	0.104552	0.0675769	0.0675769	NFIC_+_+
3118	NFIC_+_(4412r)	NFIC_+_(1483g)	NFIC	False	chr9:127780397-127780897	SH2D3C	0.0875409	0.103162	0.00903088	0.00903088	0.646348	1	0.104552	0.0675769	0.0675769	NFIC_+_+
3119	NFIC_+_(4412r)	NFIC_+_(1483g)	NFIC	False	chr9:127817722-127818222	SH2D3C	0.015131	0.214436	0.00324463	0.00324463	0.646348	1	0.104552	0.0675769	0.0675769	NFIC_+_+
3120	NFIC_+_(4412r)	NFIC_+_(1483g)	NFIC	False	chr9:127770668-127771168	SH2D3C	0.0401395	0.175236	0.00703387	0.00703387	0.646348	1	0.104552	0.0675769	0.0675769	NFIC_+_+
3121	NFIC_+_(4412r)	NFIC_+_(1483g)	NFIC	False	chr5:1526734-1527234	LPCAT1	0.0438423	0.501099	0.0219693	0.0219693	1.43463	1	0.597895	0.857761	0.857761	NFIC_+_+
3122	NFIC_+_(4412r)	NFIC_+_(1483g)	NFIC	False	chr5:1500303-1500803	LPCAT1	0.0149408	0.386051	0.00576792	0.00576792	1.43463	1	0.597895	0.857761	0.857761	NFIC_+_+
3123	NFIC_+_(4412r)	NFIC_+_(1483g)	NFIC	False	chr12:7936009-7936509	NECAP1	0.0323836	0.208975	0.00676735	0.00676735	0.599554	1	0.440848	0.264312	0.264312	NFIC_+_+
3124	NFIC_+_(4412r)	NFIC_+_(1483g)	NFIC	False	chr12:7935465-7935965	NECAP1	0.033876	0.266208	0.00901806	0.00901806	0.599554	1	0.440848	0.264312	0.264312	NFIC_+_+
3125	NFIC_+_(4412r)	NFIC_+_(1483g)	NFIC	False	chr12:7960591-7961091	NECAP1	0.0339918	0.24843	0.00844456	0.00844456	0.599554	1	0.440848	0.264312	0.264312	NFIC_+_+
3126	NFIC_+_(4412r)	NFIC_+_(1483g)	NFIC	False	chr12:27781089-27781589	KLHL42	0.029747	0.333107	0.00990892	0.00990892	5.01267	1	0.65392	3.27788	3.27788	NFIC_+_+
3127	NFIC_+_(4412r)	NFIC_+_(1483g)	NFIC	False	chr12:27919948-27920448	KLHL42	0.0193757	0.119004	0.00230579	0.00230579	5.01267	1	0.65392	3.27788	3.27788	NFIC_+_+
3128	NFIC_+_(4412r)	NFIC_+_(1483g)	NFIC	False	chr12:27843653-27844153	KLHL42	0.0419321	0.158396	0.00664187	0.00664187	5.01267	1	0.65392	3.27788	3.27788	NFIC_+_+
3129	NFIC_+_(4412r)	NFIC_+_(1483g)	NFIC	False	chr12:27844161-27844661	KLHL42	0.023493	0.132569	0.00311445	0.00311445	5.01267	1	0.65392	3.27788	3.27788	NFIC_+_+
3130	NFIC_+_(4412r)	NFIC_+_(1483g)	NFIC	False	chr12:27828986-27829486	KLHL42	0.0163937	0.208502	0.00341812	0.00341812	5.01267	1	0.65392	3.27788	3.27788	NFIC_+_+
3131	NFIC_+_(4412r)	NFIC_+_(1483g)	NFIC	False	chr12:27868200-27868700	KLHL42	0.0590314	0.218283	0.0128856	0.0128856	5.01267	1	0.65392	3.27788	3.27788	NFIC_+_+
3132	NFIC_+_(4412r)	NFIC_+_(1483g)	NFIC	False	chrX:136055811-136056311	FHL1	0.122379	0.349014	0.0427119	0.0427119	3.5921	1	0.394728	1.4179	1.4179	NFIC_+_+
3133	NFIC_+_(4412r)	NFIC_+_(1483g)	NFIC	False	chrX:136046522-136047022	FHL1	0.0712145	0.256425	0.0182612	0.0182612	3.5921	1	0.394728	1.4179	1.4179	NFIC_+_+
3134	NFIC_+_(4412r)	NFIC_+_(1483g)	NFIC	False	chrX:136047141-136047641	FHL1	0.0940594	0.237353	0.0223253	0.0223253	3.5921	1	0.394728	1.4179	1.4179	NFIC_+_+
3135	NFIC_+_(4412r)	NFIC_+_(1483g)	NFIC	False	chr17:1779691-1780191	RPA1	0.030275	0.368603	0.0111595	0.0111595	4.18112	1	0.590803	2.47022	2.47022	NFIC_+_+
3136	NFIC_+_(4412r)	NFIC_+_(1483g)	NFIC	False	chr17:1939863-1940363	RPA1	0.0134641	0.268809	0.00361928	0.00361928	4.18112	1	0.590803	2.47022	2.47022	NFIC_+_+
3137	NFIC_+_(4412r)	NFIC_+_(1483g)	NFIC	False	chr17:1755376-1755876	RPA1	0.0249702	0.33675	0.00840872	0.00840872	4.18112	1	0.590803	2.47022	2.47022	NFIC_+_+
3138	NFIC_+_(4412r)	NFIC_+_(1483g)	NFIC	False	chr17:1932193-1932693	RPA1	0.0127412	0.333714	0.00425193	0.00425193	4.18112	1	0.590803	2.47022	2.47022	NFIC_+_+
3139	NFIC_+_(4412r)	NFIC_+_(1483g)	NFIC	False	chr17:1783865-1784365	RPA1	0.0123539	0.314187	0.00388144	0.00388144	4.18112	1	0.590803	2.47022	2.47022	NFIC_+_+
3140	NFIC_+_(4412r)	NFIC_+_(1483g)	NFIC	False	chr17:1764145-1764645	RPA1	0.0166072	0.314802	0.00522799	0.00522799	4.18112	1	0.590803	2.47022	2.47022	NFIC_+_+
3141	NFIC_+_(4412r)	NFIC_+_(1483g)	NFIC	False	chr1:117059263-117059763	TRIM45	0.0645588	0.192383	0.01242	0.01242	0.887769	1	0.441416	0.391875	0.391875	NFIC_+_+
3142	NFIC_+_(4412r)	NFIC_+_(1483g)	NFIC	False	chr1:117171939-117172439	TRIM45	0.0205938	0.0714006	0.00147041	0.00147041	0.887769	1	0.441416	0.391875	0.391875	NFIC_+_+
3143	NFIC_+_(4412r)	NFIC_+_(1483g)	NFIC	False	chr1:117055279-117055779	TRIM45	0.0729162	0.23054	0.0168101	0.0168101	0.887769	1	0.441416	0.391875	0.391875	NFIC_+_+
3144	NFIC_+_(4412r)	NFIC_+_(1483g)	NFIC	False	chr6:26087517-26088017	HIST1H2AD	0.0185991	0.151059	0.00280956	0.00280956	6.78972	1	0.432175	2.93435	2.93435	NFIC_+_+
3145	NFIC_+_(4412r)	NFIC_+_(1483g)	NFIC	False	chr6:26126027-26126527	HIST1H2AD	0.0422949	0.284375	0.0120276	0.0120276	6.78972	1	0.432175	2.93435	2.93435	NFIC_+_+
3146	NFIC_+_(4412r)	NFIC_+_(1483g)	NFIC	False	chr6:26234765-26235265	HIST1H1E	0.0129996	0.0768985	0.000999648	0.000999648	0.726993	1	0.611432	0.444507	0.444507	NFIC_+_+
3147	NFIC_+_(4412r)	NFIC_+_(1483g)	NFIC	False	chr6:26126027-26126527	HIST1H1E	0.0142514	0.438266	0.0062459	0.0062459	0.726993	1	0.611432	0.444507	0.444507	NFIC_+_+
3148	NFIC_+_(4412r)	NFIC_+_(1483g)	NFIC	False	chr6:26217584-26218084	HIST1H1E	0.0111093	0.426744	0.00474084	0.00474084	0.726993	1	0.611432	0.444507	0.444507	NFIC_+_+
3149	NFIC_+_(4412r)	NFIC_+_(1483g)	NFIC	False	chr11:63767352-63767852	RTN3	0.0296607	0.407808	0.0120958	0.0120958	2.17642	1	0.531369	1.15648	1.15648	NFIC_+_+
3150	NFIC_+_(4412r)	NFIC_+_(1483g)	NFIC	False	chr11:63908494-63908994	RTN3	0.0227533	0.180208	0.00410034	0.00410034	2.17642	1	0.531369	1.15648	1.15648	NFIC_+_+
3151	NFIC_+_(4412r)	NFIC_+_(1483g)	NFIC	False	chr11:63574967-63575467	RTN3	0.0211539	0.326638	0.00690966	0.00690966	2.17642	1	0.531369	1.15648	1.15648	NFIC_+_+
3152	NFIC_+_(4412r)	NFIC_+_(1483g)	NFIC	False	chr3:127911458-127911958	SEC61A1	0.072449	0.288839	0.0209261	0.0209261	6.86469	1	0.570924	3.91922	3.91922	NFIC_+_+
3153	NFIC_+_(4412r)	NFIC_+_(1483g)	NFIC	False	chr3:128095087-128095587	SEC61A1	0.0321057	0.226022	0.00725659	0.00725659	6.86469	1	0.570924	3.91922	3.91922	NFIC_+_+
3154	NFIC_+_(4412r)	NFIC_+_(1483g)	NFIC	False	chr19:15248867-15249367	SYDE1	0.0244388	0.161785	0.00395383	0.00395383	1.06137	1	0.337306	0.358006	0.358006	NFIC_+_+
3155	NFIC_+_(4412r)	NFIC_+_(1483g)	NFIC	False	chr19:15251688-15252188	SYDE1	0.03122	0.174583	0.00545047	0.00545047	1.06137	1	0.337306	0.358006	0.358006	NFIC_+_+
3156	NFIC_+_(4412r)	NFIC_+_(1483g)	NFIC	False	chr19:15249868-15250368	SYDE1	0.0224301	0.128458	0.00288134	0.00288134	1.06137	1	0.337306	0.358006	0.358006	NFIC_+_+
3157	NFIC_+_(4412r)	NFIC_+_(1483g)	NFIC	False	chr2:190627713-190628213	MFSD6	0.0706243	0.368171	0.0260018	0.0260018	4.42563	1	0.403011	1.78358	1.78358	NFIC_+_+
3158	NFIC_+_(4412r)	NFIC_+_(1483g)	NFIC	False	chr2:190469721-190470221	MFSD6	0.0405235	0.270635	0.0109671	0.0109671	4.42563	1	0.403011	1.78358	1.78358	NFIC_+_+
3159	NFIC_+_(4412r)	NFIC_+_(1483g)	NFIC	False	chr2:190359778-190360278	MFSD6	0.0910119	0.290119	0.0264043	0.0264043	4.42563	1	0.403011	1.78358	1.78358	NFIC_+_+
3160	NFIC_+_(4412r)	NFIC_+_(1483g)	NFIC	False	chr2:190469160-190469660	MFSD6	0.0496739	0.263335	0.0130809	0.0130809	4.42563	1	0.403011	1.78358	1.78358	NFIC_+_+
3161	NFIC_+_(4412r)	NFIC_+_(1483g)	NFIC	False	chr2:219230095-219230595	DNAJB2	0.0118898	0.135584	0.00161208	0.00161208	0.867971	1	0.287556	0.24959	0.24959	NFIC_+_+
3162	NFIC_+_(4412r)	NFIC_+_(1483g)	NFIC	False	chr2:219430669-219431169	DNAJB2	0.0146357	0.101848	0.00149061	0.00149061	0.867971	1	0.287556	0.24959	0.24959	NFIC_+_+
3163	NFIC_+_(4412r)	NFIC_+_(1483g)	NFIC	False	chr2:219285474-219285974	DNAJB2	0.0327458	0.169847	0.00556179	0.00556179	0.867971	1	0.287556	0.24959	0.24959	NFIC_+_+
3164	NFIC_+_(4412r)	NFIC_+_(1483g)	NFIC	False	chr2:219274515-219275015	DNAJB2	0.0237501	0.200247	0.00475589	0.00475589	0.867971	1	0.287556	0.24959	0.24959	NFIC_+_+
3165	NFIC_+_(4412r)	NFIC_+_(1483g)	NFIC	False	chr11:64085237-64085737	NAA40	0.0207138	0.208914	0.0043274	0.0043274	2.3202	1	0.508042	1.17876	1.17876	NFIC_+_+
3166	NFIC_+_(4412r)	NFIC_+_(1483g)	NFIC	False	chr10:21100836-21101336	NEBL	0.0435499	0.178325	0.00776602	0.00776602	2.20732	1	0.504396	1.11337	1.11337	NFIC_+_+
3167	NFIC_+_(4412r)	NFIC_+_(1483g)	NFIC	False	chr10:21135341-21135841	NEBL	0.0737099	0.543667	0.0400737	0.0400737	2.20732	1	0.504396	1.11337	1.11337	NFIC_+_+
3168	NFIC_+_(4412r)	NFIC_+_(1483g)	NFIC	False	chr10:21315789-21316289	NEBL	0.0410357	0.138517	0.00568414	0.00568414	2.20732	1	0.504396	1.11337	1.11337	NFIC_+_+
3169	NFIC_+_(4412r)	NFIC_+_(1483g)	NFIC	False	chr10:21078635-21079135	NEBL	0.0709816	0.608671	0.0432044	0.0432044	2.20732	1	0.504396	1.11337	1.11337	NFIC_+_+
3170	NFIC_+_(4412r)	NFIC_+_(1483g)	NFIC	False	chr10:21181538-21182038	NEBL	0.0409353	0.26915	0.0110177	0.0110177	2.20732	1	0.504396	1.11337	1.11337	NFIC_+_+
3171	NFIC_+_(4412r)	NFIC_+_(1483g)	NFIC	False	chr10:21292761-21293261	NEBL	0.0447345	0.250152	0.0111904	0.0111904	2.20732	1	0.504396	1.11337	1.11337	NFIC_+_+
3172	NFIC_+_(4412r)	NFIC_+_(1483g)	NFIC	False	chr10:20959306-20959806	NEBL	0.0779809	0.636152	0.0496077	0.0496077	2.20732	1	0.504396	1.11337	1.11337	NFIC_+_+
3173	NFIC_+_(4412r)	NFIC_+_(1483g)	NFIC	False	chr10:21134826-21135326	NEBL	0.0495925	0.373835	0.0185394	0.0185394	2.20732	1	0.504396	1.11337	1.11337	NFIC_+_+
3174	NFIC_+_(4412r)	NFIC_+_(1483g)	NFIC	False	chr10:21150666-21151166	NEBL	0.04153	0.58577	0.024327	0.024327	2.20732	1	0.504396	1.11337	1.11337	NFIC_+_+
3175	NFIC_+_(4412r)	NFIC_+_(1483g)	NFIC	False	chr11:113706198-113706698	ZW10	0.0839199	0.150499	0.0126298	0.0126298	0.834066	1	0.51023	0.425565	0.425565	NFIC_+_+
3176	NFIC_+_(4412r)	NFIC_+_(1483g)	NFIC	False	chr11:113778235-113778735	ZW10	0.0848141	0.188715	0.0160057	0.0160057	0.834066	1	0.51023	0.425565	0.425565	NFIC_+_+
3177	NFIC_+_(4412r)	NFIC_+_(1483g)	NFIC	False	chr6:73445686-73446186	CGAS	0.0878243	0.110168	0.00967544	0.00967544	2.13985	1	0.428041	0.915943	0.915943	NFIC_+_+
3178	NFIC_+_(4412r)	NFIC_+_(1483g)	NFIC	False	chr6:73389183-73389683	CGAS	0.0245796	0.125573	0.00308652	0.00308652	2.13985	1	0.428041	0.915943	0.915943	NFIC_+_+
3179	NFIC_+_(4412r)	NFIC_+_(1483g)	NFIC	False	chr6:73579588-73580088	CGAS	0.0281208	0.191633	0.00538887	0.00538887	2.13985	1	0.428041	0.915943	0.915943	NFIC_+_+
3180	NFIC_+_(4412r)	NFIC_+_(1483g)	NFIC	False	chr4:1806869-1807369	SLBP	0.00716311	0.0633882	0.000454056	0.000454056	1.59857	1	0.458533	0.732997	0.732997	NFIC_+_+
3181	NFIC_+_(4412r)	NFIC_+_(1483g)	NFIC	False	chr4:1646646-1647146	SLBP	0.0799469	0.317137	0.0253541	0.0253541	1.59857	1	0.458533	0.732997	0.732997	NFIC_+_+
3182	NFIC_+_(4412r)	NFIC_+_(1483g)	NFIC	False	chr4:1743643-1744143	SLBP	0.0450245	0.0873529	0.00393303	0.00393303	1.59857	1	0.458533	0.732997	0.732997	NFIC_+_+
3183	NFIC_+_(4412r)	NFIC_+_(1483g)	NFIC	False	chr4:1795180-1795680	SLBP	0.0146615	0.139318	0.00204261	0.00204261	1.59857	1	0.458533	0.732997	0.732997	NFIC_+_+
3184	NFIC_+_(4412r)	NFIC_+_(1483g)	NFIC	False	chr9:109012199-109012699	CTNNAL1	0.043677	0.246977	0.0107872	0.0107872	6.37961	1	0.565959	3.6106	3.6106	NFIC_+_+
3185	NFIC_+_(4412r)	NFIC_+_(1483g)	NFIC	False	chr9:109098927-109099427	CTNNAL1	0.13729	0.365372	0.0501617	0.0501617	6.37961	1	0.565959	3.6106	3.6106	NFIC_+_+
3186	NFIC_+_(4412r)	NFIC_+_(1483g)	NFIC	False	chr9:109116023-109116523	CTNNAL1	0.0459431	0.158794	0.00729549	0.00729549	6.37961	1	0.565959	3.6106	3.6106	NFIC_+_+
3187	NFIC_+_(4412r)	NFIC_+_(1483g)	NFIC	False	chr2:85215509-85216009	TGOLN2	0.0177036	0.336491	0.00595709	0.00595709	0.563218	1	0.603931	0.340145	0.340145	NFIC_+_+
3188	NFIC_+_(4412r)	NFIC_+_(1483g)	NFIC	False	chr2:85318563-85319063	TGOLN2	0.0437843	0.43304	0.0189604	0.0189604	0.563218	1	0.603931	0.340145	0.340145	NFIC_+_+
3189	NFIC_+_(4412r)	NFIC_+_(1483g)	NFIC	False	chr2:85309067-85309567	TGOLN2	0.077651	0.372178	0.0289	0.0289	0.563218	1	0.603931	0.340145	0.340145	NFIC_+_+
3190	NFIC_+_(4412r)	NFIC_+_(1483g)	NFIC	False	chr2:85265306-85265806	TGOLN2	0.0599904	0.430069	0.0258	0.0258	0.563218	1	0.603931	0.340145	0.340145	NFIC_+_+
3191	NFIC_+_(4412r)	NFIC_+_(1483g)	NFIC	False	chr2:85433626-85434126	TGOLN2	0.0207863	0.243475	0.00506096	0.00506096	0.563218	1	0.603931	0.340145	0.340145	NFIC_+_+
3192	NFIC_+_(4412r)	NFIC_+_(1483g)	NFIC	False	chr2:85216046-85216546	TGOLN2	0.0135848	0.357567	0.00485749	0.00485749	0.563218	1	0.603931	0.340145	0.340145	NFIC_+_+
3193	NFIC_+_(4412r)	NFIC_+_(1483g)	NFIC	False	chr15:75049393-75049893	MPI	0.0487929	0.186579	0.00910372	0.00910372	3.08253	1	0.393816	1.21395	1.21395	NFIC_+_+
3194	NFIC_+_(4412r)	NFIC_+_(1483g)	NFIC	False	chr15:74857940-74858440	MPI	0.0492257	0.218406	0.0107512	0.0107512	3.08253	1	0.393816	1.21395	1.21395	NFIC_+_+
3195	NFIC_+_(4412r)	NFIC_+_(1483g)	NFIC	False	chr3:127911458-127911958	KBTBD12	0.0492955	0.224979	0.0110905	0.0110905	3.13091	1	0.261873	0.8199	0.8199	NFIC_+_+
3196	NFIC_+_(4412r)	NFIC_+_(1483g)	NFIC	False	chr3:127791216-127791716	KBTBD12	0.0513368	0.252451	0.01296	0.01296	3.13091	1	0.261873	0.8199	0.8199	NFIC_+_+
3197	NFIC_+_(4412r)	NFIC_+_(1483g)	NFIC	False	chr3:127786282-127786782	KBTBD12	0.0527995	0.285624	0.0150808	0.0150808	3.13091	1	0.261873	0.8199	0.8199	NFIC_+_+
3198	NFIC_+_(4412r)	NFIC_+_(1483g)	NFIC	False	chr3:127792808-127793308	KBTBD12	0.0409017	0.189965	0.00776987	0.00776987	3.13091	1	0.261873	0.8199	0.8199	NFIC_+_+
3199	NFIC_+_(4412r)	NFIC_+_(1483g)	NFIC	False	chr20:45358980-45359480	SDC4	0.0241045	0.166213	0.00400649	0.00400649	0.702293	1	0.349534	0.245475	0.245475	NFIC_+_+
3200	NFIC_+_(4412r)	NFIC_+_(1483g)	NFIC	False	chr20:45344192-45344692	SDC4	0.0226598	0.23838	0.00540164	0.00540164	0.702293	1	0.349534	0.245475	0.245475	NFIC_+_+
3201	NFIC_+_(4412r)	NFIC_+_(1483g)	NFIC	False	chr20:45359558-45360058	SDC4	0.070133	0.229794	0.0161162	0.0161162	0.702293	1	0.349534	0.245475	0.245475	NFIC_+_+
3202	NFIC_+_(4412r)	NFIC_+_(1483g)	NFIC	False	chr20:45337681-45338181	SDC4	0.0329295	0.202321	0.00666233	0.00666233	0.702293	1	0.349534	0.245475	0.245475	NFIC_+_+
3203	NFIC_+_(4412r)	NFIC_+_(1483g)	NFIC	False	chr20:3818282-3818782	CENPB	0.0201414	0.179314	0.00361164	0.00361164	1.13902	1	0.308247	0.351099	0.351099	NFIC_+_+
3204	NFIC_+_(4412r)	NFIC_+_(1483g)	NFIC	False	chr20:3796562-3797062	CENPB	0.0252263	0.173229	0.00436993	0.00436993	1.13902	1	0.308247	0.351099	0.351099	NFIC_+_+
3205	NFIC_+_(4412r)	NFIC_+_(1483g)	NFIC	False	chr20:3798863-3799363	CENPB	0.0415966	0.234599	0.00975853	0.00975853	1.13902	1	0.308247	0.351099	0.351099	NFIC_+_+
3206	NFIC_+_(4412r)	NFIC_+_(1483g)	NFIC	False	chr16:57112994-57113494	ARL2BP	0.0278801	0.0832157	0.00232006	0.00232006	0.643293	1	0.48591	0.312583	0.312583	NFIC_+_+
3207	NFIC_+_(4412r)	NFIC_+_(1483g)	NFIC	False	chr16:57112373-57112873	ARL2BP	0.0311112	0.0519648	0.00161669	0.00161669	0.643293	1	0.48591	0.312583	0.312583	NFIC_+_+
3208	NFIC_+_(4412r)	NFIC_+_(1483g)	NFIC	False	chr16:57175891-57176391	ARL2BP	0.0146832	0.0740594	0.00108743	0.00108743	0.643293	1	0.48591	0.312583	0.312583	NFIC_+_+
3209	NFIC_+_(4412r)	NFIC_+_(1483g)	NFIC	False	chr9:126952930-126953430	ZBTB43	0.0326546	0.227525	0.00742975	0.00742975	0.672723	1	0.54137	0.364192	0.364192	NFIC_+_+
3210	NFIC_+_(4412r)	NFIC_+_(1483g)	NFIC	False	chr9:126661651-126662151	ZBTB43	0.0201541	0.178015	0.00358773	0.00358773	0.672723	1	0.54137	0.364192	0.364192	NFIC_+_+
3211	NFIC_+_(4412r)	NFIC_+_(1483g)	NFIC	False	chr9:126952200-126952700	ZBTB43	0.0495645	0.304854	0.0151099	0.0151099	0.672723	1	0.54137	0.364192	0.364192	NFIC_+_+
3212	NFIC_+_(4412r)	NFIC_+_(1483g)	NFIC	False	chr9:126665053-126665553	ZBTB43	0.0199167	0.239718	0.00477439	0.00477439	0.672723	1	0.54137	0.364192	0.364192	NFIC_+_+
3213	NFIC_+_(4412r)	NFIC_+_(1483g)	NFIC	False	chr19:42246301-42246801	GSK3A	0.0192997	0.130355	0.00251581	0.00251581	2.23569	1	0.353394	0.790078	0.790078	NFIC_+_+
3214	NFIC_+_(4412r)	NFIC_+_(1483g)	NFIC	False	chr19:42277926-42278426	GSK3A	0.016073	0.112441	0.00180726	0.00180726	2.23569	1	0.353394	0.790078	0.790078	NFIC_+_+
3215	NFIC_+_(4412r)	NFIC_+_(1483g)	NFIC	False	chr9:84139246-84139746	RMI1	0.0481537	0.243271	0.0117144	0.0117144	0.716139	1	0.52364	0.374999	0.374999	NFIC_+_+
3216	NFIC_+_(4412r)	NFIC_+_(1483g)	NFIC	False	chr17:17877756-17878256	ATPAF2	0.0176796	0.205865	0.00363962	0.00363962	0.593894	1	0.459959	0.273167	0.273167	NFIC_+_+
3217	NFIC_+_(4412r)	NFIC_+_(1483g)	NFIC	False	chr17:17913896-17914396	ATPAF2	0.0474492	0.24502	0.011626	0.011626	0.593894	1	0.459959	0.273167	0.273167	NFIC_+_+
3218	NFIC_+_(4412r)	NFIC_+_(1483g)	NFIC	False	chr1:3226883-3227383	PRDM16	0.00618242	0.337492	0.00208651	0.00208651	0.573735	1	0.550907	0.316074	0.316074	NFIC_+_+
3219	NFIC_+_(4412r)	NFIC_+_(1483g)	NFIC	False	chr1:3059919-3060419	PRDM16	0.00701634	0.297976	0.0020907	0.0020907	0.573735	1	0.550907	0.316074	0.316074	NFIC_+_+
3220	NFIC_+_(4412r)	NFIC_+_(1483g)	NFIC	False	chr1:3369044-3369544	PRDM16	0.00782442	0.33683	0.0026355	0.0026355	0.573735	1	0.550907	0.316074	0.316074	NFIC_+_+
3221	NFIC_+_(4412r)	NFIC_+_(1483g)	NFIC	False	chr1:3350549-3351049	PRDM16	0.00796216	0.32338	0.00257481	0.00257481	0.573735	1	0.550907	0.316074	0.316074	NFIC_+_+
3222	NFIC_+_(4412r)	NFIC_+_(1483g)	NFIC	False	chr1:3441315-3441815	PRDM16	0.0150785	0.303312	0.00457349	0.00457349	0.573735	1	0.550907	0.316074	0.316074	NFIC_+_+
3223	NFIC_+_(4412r)	NFIC_+_(1483g)	NFIC	False	chr1:3222067-3222567	PRDM16	0.0079293	0.366133	0.00290318	0.00290318	0.573735	1	0.550907	0.316074	0.316074	NFIC_+_+
3224	NFIC_+_(4412r)	NFIC_+_(1483g)	NFIC	False	chr1:3225916-3226416	PRDM16	0.0156378	0.388296	0.00607211	0.00607211	0.573735	1	0.550907	0.316074	0.316074	NFIC_+_+
3225	NFIC_+_(4412r)	NFIC_+_(1483g)	NFIC	False	chr3:8658265-8658765	CAV3	0.045092	0.208747	0.00941285	0.00941285	2.59171	1	0.318554	0.8256	0.8256	NFIC_+_+
3226	NFIC_+_(4412r)	NFIC_+_(1483g)	NFIC	False	chr3:8733448-8733948	CAV3	0.0470956	0.207998	0.00979581	0.00979581	2.59171	1	0.318554	0.8256	0.8256	NFIC_+_+
3227	NFIC_+_(4412r)	NFIC_+_(1483g)	NFIC	False	chr3:8990776-8991276	CAV3	0.0339787	0.110965	0.00377044	0.00377044	2.59171	1	0.318554	0.8256	0.8256	NFIC_+_+
3228	NFIC_+_(4412r)	NFIC_+_(1483g)	NFIC	False	chr3:8607448-8607948	CAV3	0.066351	0.177621	0.0117853	0.0117853	2.59171	1	0.318554	0.8256	0.8256	NFIC_+_+
3229	NFIC_+_(4412r)	NFIC_+_(1483g)	NFIC	False	chr12:14884289-14884789	WBP11	0.0125457	0.114602	0.00143776	0.00143776	3.59696	1	0.60786	2.18645	2.18645	NFIC_+_+
3230	NFIC_+_(4412r)	NFIC_+_(1483g)	NFIC	False	chr12:14948718-14949218	WBP11	0.0148955	0.161105	0.00239974	0.00239974	3.59696	1	0.60786	2.18645	2.18645	NFIC_+_+
3231	NFIC_+_(4412r)	NFIC_+_(1483g)	NFIC	False	chr12:14774916-14775416	WBP11	0.0225894	0.215819	0.00487521	0.00487521	3.59696	1	0.60786	2.18645	2.18645	NFIC_+_+
3232	NFIC_+_(4412r)	NFIC_+_(1483g)	NFIC	False	chr12:14883593-14884093	WBP11	0.0222656	0.220582	0.0049114	0.0049114	3.59696	1	0.60786	2.18645	2.18645	NFIC_+_+
3233	NFIC_+_(4412r)	NFIC_+_(1483g)	NFIC	False	chr13:23744631-23745131	MIPEP	0.0433296	0.302714	0.0131165	0.0131165	0.654312	1	0.539324	0.352886	0.352886	NFIC_+_+
3234	NFIC_+_(4412r)	NFIC_+_(1483g)	NFIC	False	chr13:23654024-23654524	MIPEP	0.0331855	0.070395	0.00233609	0.00233609	0.654312	1	0.539324	0.352886	0.352886	NFIC_+_+
3235	NFIC_+_(4412r)	NFIC_+_(1483g)	NFIC	False	chr13:23753459-23753959	MIPEP	0.0339878	0.263173	0.00894468	0.00894468	0.654312	1	0.539324	0.352886	0.352886	NFIC_+_+
3236	NFIC_+_(4412r)	NFIC_+_(1483g)	NFIC	False	chr12:132579694-132580194	POLE	0.039905	0.375955	0.0150025	0.0150025	2.91582	1	0.527052	1.53679	1.53679	NFIC_+_+
3237	NFIC_+_(4412r)	NFIC_+_(1483g)	NFIC	False	chr12:132524296-132524796	POLE	0.0142521	0.245151	0.00349393	0.00349393	2.91582	1	0.527052	1.53679	1.53679	NFIC_+_+
3238	NFIC_+_(4412r)	NFIC_+_(1483g)	NFIC	False	chr12:132691372-132691872	POLE	0.0178699	0.337242	0.00602649	0.00602649	2.91582	1	0.527052	1.53679	1.53679	NFIC_+_+
3239	NFIC_+_(4412r)	NFIC_+_(1483g)	NFIC	False	chr9:129725738-129726238	TOR1B	0.0172173	0.263449	0.00453589	0.00453589	1.00129	1	0.451608	0.45219	0.45219	NFIC_+_+
3240	NFIC_+_(4412r)	NFIC_+_(1483g)	NFIC	False	chr9:129880777-129881277	TOR1B	0.0470491	0.253163	0.0119111	0.0119111	1.00129	1	0.451608	0.45219	0.45219	NFIC_+_+
3241	NFIC_+_(4412r)	NFIC_+_(1483g)	NFIC	False	chr9:129714314-129714814	TOR1B	0.0189434	0.224857	0.00425955	0.00425955	1.00129	1	0.451608	0.45219	0.45219	NFIC_+_+
3242	NFIC_+_(4412r)	NFIC_+_(1483g)	NFIC	False	chr2:240419675-240420175	GPC1	0.015885	0.230041	0.00365422	0.00365422	8.21701	1	0.548038	4.50324	4.50324	NFIC_+_+
3243	NFIC_+_(4412r)	NFIC_+_(1483g)	NFIC	False	chr2:240467123-240467623	GPC1	0.0164749	0.381654	0.0062877	0.0062877	8.21701	1	0.548038	4.50324	4.50324	NFIC_+_+
3244	NFIC_+_(4412r)	NFIC_+_(1483g)	NFIC	False	chr2:240363028-240363528	GPC1	0.0183791	0.244233	0.0044888	0.0044888	8.21701	1	0.548038	4.50324	4.50324	NFIC_+_+
3245	NFIC_+_(4412r)	NFIC_+_(1483g)	NFIC	False	chr2:240363602-240364102	GPC1	0.016378	0.164707	0.00269756	0.00269756	8.21701	1	0.548038	4.50324	4.50324	NFIC_+_+
3246	NFIC_+_(4412r)	NFIC_+_(1483g)	NFIC	False	chr4:6991846-6992346	KIAA0232	0.0248368	0.361115	0.00896893	0.00896893	1.44344	1	0.640869	0.925054	0.925054	NFIC_+_+
3247	NFIC_+_(4412r)	NFIC_+_(1483g)	NFIC	False	chr4:6658627-6659127	KIAA0232	0.0110349	0.489899	0.005406	0.005406	1.44344	1	0.640869	0.925054	0.925054	NFIC_+_+
3248	NFIC_+_(4412r)	NFIC_+_(1483g)	NFIC	False	chr4:6917600-6918100	KIAA0232	0.0114908	0.324149	0.00372473	0.00372473	1.44344	1	0.640869	0.925054	0.925054	NFIC_+_+
3249	NFIC_+_(4412r)	NFIC_+_(1483g)	NFIC	False	chr13:48111430-48111930	SUCLA2	0.0364176	0.120558	0.00439042	0.00439042	3.26948	1	0.573865	1.87624	1.87624	NFIC_+_+
3250	NFIC_+_(4412r)	NFIC_+_(1483g)	NFIC	False	chr13:48126832-48127332	SUCLA2	0.0315403	0.156977	0.0049511	0.0049511	3.26948	1	0.573865	1.87624	1.87624	NFIC_+_+
3251	NFIC_+_(4412r)	NFIC_+_(1483g)	NFIC	False	chr13:48125895-48126395	SUCLA2	0.0523144	0.276675	0.0144741	0.0144741	3.26948	1	0.573865	1.87624	1.87624	NFIC_+_+
3252	NFIC_+_(4412r)	NFIC_+_(1483g)	NFIC	False	chr13:48127375-48127875	SUCLA2	0.0319012	0.140281	0.00447511	0.00447511	3.26948	1	0.573865	1.87624	1.87624	NFIC_+_+
3253	NFIC_+_(4412r)	NFIC_+_(1483g)	NFIC	False	chr13:48110076-48110576	SUCLA2	0.0376992	0.152449	0.00574719	0.00574719	3.26948	1	0.573865	1.87624	1.87624	NFIC_+_+
3254	NFIC_+_(4412r)	NFIC_+_(1483g)	NFIC	False	chr2:231683261-231683761	COPS7B	0.0364964	0.27686	0.0101044	0.0101044	1.25808	1	0.509642	0.641171	0.641171	NFIC_+_+
3255	NFIC_+_(4412r)	NFIC_+_(1483g)	NFIC	False	chr2:231934075-231934575	COPS7B	0.0209571	0.295444	0.00619167	0.00619167	1.25808	1	0.509642	0.641171	0.641171	NFIC_+_+
3256	NFIC_+_(4412r)	NFIC_+_(1483g)	NFIC	False	chr6:26126027-26126527	HIST1H1C	0.0324831	0.422931	0.0137381	0.0137381	5.11381	1	0.591189	3.02323	3.02323	NFIC_+_+
3257	NFIC_+_(4412r)	NFIC_+_(1483g)	NFIC	False	chr6:25962519-25963019	HIST1H1C	0.0147486	0.380484	0.00561162	0.00561162	5.11381	1	0.591189	3.02323	3.02323	NFIC_+_+
3258	NFIC_+_(4412r)	NFIC_+_(1483g)	NFIC	False	chr12:106131653-106132153	CKAP4	0.024432	0.328	0.00801369	0.00801369	1.33267	1	0.4934	0.657539	0.657539	NFIC_+_+
3259	NFIC_+_(4412r)	NFIC_+_(1483g)	NFIC	False	chr12:106123497-106123997	CKAP4	0.0500011	0.44333	0.022167	0.022167	1.33267	1	0.4934	0.657539	0.657539	NFIC_+_+
3260	NFIC_+_(4412r)	NFIC_+_(1483g)	NFIC	False	chr12:106112388-106112888	CKAP4	0.03682	0.0564824	0.00207968	0.00207968	1.33267	1	0.4934	0.657539	0.657539	NFIC_+_+
3261	NFIC_+_(4412r)	NFIC_+_(1483g)	NFIC	False	chr12:106091034-106091534	CKAP4	0.0114096	0.0948594	0.00108231	0.00108231	1.33267	1	0.4934	0.657539	0.657539	NFIC_+_+
3262	NFIC_+_(4412r)	NFIC_+_(1483g)	NFIC	False	chr12:106195459-106195959	CKAP4	0.0193597	0.340205	0.00658626	0.00658626	1.33267	1	0.4934	0.657539	0.657539	NFIC_+_+
3263	NFIC_+_(4412r)	NFIC_+_(1483g)	NFIC	False	chr10:3137093-3137593	PFKP	0.0198642	0.412417	0.00819232	0.00819232	0.593232	1	0.360559	0.213895	0.213895	NFIC_+_+
3264	NFIC_+_(4412r)	NFIC_+_(1483g)	NFIC	False	chr10:3140228-3140728	PFKP	0.0693854	0.575208	0.039911	0.039911	0.593232	1	0.360559	0.213895	0.213895	NFIC_+_+
3265	NFIC_+_(4412r)	NFIC_+_(1483g)	NFIC	False	chr10:3104526-3105026	PFKP	0.0202335	0.389876	0.00788854	0.00788854	0.593232	1	0.360559	0.213895	0.213895	NFIC_+_+
3266	NFIC_+_(4412r)	NFIC_+_(1483g)	NFIC	False	chr10:3048599-3049099	PFKP	0.132127	0.457214	0.0604104	0.0604104	0.593232	1	0.360559	0.213895	0.213895	NFIC_+_+
3267	NFIC_+_(4412r)	NFIC_+_(1483g)	NFIC	False	chr10:3090855-3091355	PFKP	0.0168674	0.3175	0.0053554	0.0053554	0.593232	1	0.360559	0.213895	0.213895	NFIC_+_+
3268	NFIC_+_(4412r)	NFIC_+_(1483g)	NFIC	False	chr16:11640381-11640881	SNN	0.0422849	0.140557	0.00594345	0.00594345	0.658838	1	0.121496	0.0800462	0.0800462	NFIC_+_+
3269	NFIC_+_(4412r)	NFIC_+_(1483g)	NFIC	False	chr16:11621968-11622468	SNN	0.0226027	0.192506	0.00435117	0.00435117	0.658838	1	0.121496	0.0800462	0.0800462	NFIC_+_+
3270	NFIC_+_(4412r)	NFIC_+_(1483g)	NFIC	False	chr16:11687528-11688028	SNN	0.0139004	0.108468	0.00150775	0.00150775	0.658838	1	0.121496	0.0800462	0.0800462	NFIC_+_+
3271	NFIC_+_(4412r)	NFIC_+_(1483g)	NFIC	False	chr16:11550777-11551277	SNN	0.0184488	0.053966	0.000995609	0.000995609	0.658838	1	0.121496	0.0800462	0.0800462	NFIC_+_+
3272	NFIC_+_(4412r)	NFIC_+_(1483g)	NFIC	False	chr16:11595142-11595642	SNN	0.0229432	0.168178	0.00385855	0.00385855	0.658838	1	0.121496	0.0800462	0.0800462	NFIC_+_+
3273	NFIC_+_(4412r)	NFIC_+_(1483g)	NFIC	False	chr22:30195614-30196114	SF3A1	0.0149221	0.222921	0.00332646	0.00332646	0.549474	1	0.383192	0.210554	0.210554	NFIC_+_+
3274	NFIC_+_(4412r)	NFIC_+_(1483g)	NFIC	False	chr22:30241529-30242029	SF3A1	0.0150242	0.29932	0.00449703	0.00449703	0.549474	1	0.383192	0.210554	0.210554	NFIC_+_+
3275	NFIC_+_(4412r)	NFIC_+_(1483g)	NFIC	False	chr22:30232735-30233235	SF3A1	0.0153951	0.26094	0.0040172	0.0040172	0.549474	1	0.383192	0.210554	0.210554	NFIC_+_+
3276	NFIC_+_(4412r)	NFIC_+_(1483g)	NFIC	False	chr22:30238530-30239030	SF3A1	0.0333989	0.265648	0.00887237	0.00887237	0.549474	1	0.383192	0.210554	0.210554	NFIC_+_+
3277	NFIC_+_(4412r)	NFIC_+_(1483g)	NFIC	False	chr22:30217770-30218270	SF3A1	0.0150028	0.180014	0.00270071	0.00270071	0.549474	1	0.383192	0.210554	0.210554	NFIC_+_+
3278	NFIC_+_(4412r)	NFIC_+_(1483g)	NFIC	False	chr22:30253158-30253658	SF3A1	0.0398754	0.290126	0.0115689	0.0115689	0.549474	1	0.383192	0.210554	0.210554	NFIC_+_+
3279	NFIC_+_(4412r)	NFIC_+_(1483g)	NFIC	False	chr22:30304817-30305317	SF3A1	0.024405	0.126946	0.0030981	0.0030981	0.549474	1	0.383192	0.210554	0.210554	NFIC_+_+
3280	NFIC_+_(4412r)	NFIC_+_(1483g)	NFIC	False	chr16:75501780-75502280	CHST6	0.0466904	0.208963	0.00975658	0.00975658	5.96029	1	0.471865	2.81245	2.81245	NFIC_+_+
3281	NFIC_+_(4412r)	NFIC_+_(1483g)	NFIC	False	chr16:75497554-75498054	CHST6	0.0540012	0.188229	0.0101646	0.0101646	5.96029	1	0.471865	2.81245	2.81245	NFIC_+_+
3282	NFIC_+_(4412r)	NFIC_+_(1483g)	NFIC	False	chr16:75590542-75591042	CHST6	0.0345458	0.219533	0.00758395	0.00758395	5.96029	1	0.471865	2.81245	2.81245	NFIC_+_+
3283	NFIC_+_(4412r)	NFIC_+_(1483g)	NFIC	False	chr16:75591093-75591593	CHST6	0.0557175	0.23407	0.0130418	0.0130418	5.96029	1	0.471865	2.81245	2.81245	NFIC_+_+
3284	NFIC_+_(4412r)	NFIC_+_(1483g)	NFIC	False	chr16:75402129-75402629	CHST6	0.0342402	0.185292	0.00634445	0.00634445	5.96029	1	0.471865	2.81245	2.81245	NFIC_+_+
3285	NFIC_+_(4412r)	NFIC_+_(1483g)	NFIC	False	chr16:75589252-75589752	CHST6	0.0335586	0.200672	0.00673427	0.00673427	5.96029	1	0.471865	2.81245	2.81245	NFIC_+_+
3286	NFIC_+_(4412r)	NFIC_+_(1483g)	NFIC	False	chr16:81703463-81703963	CMIP	0.0302104	0.406251	0.012273	0.012273	1.88623	1	0.668461	1.26087	1.26087	NFIC_+_+
3287	NFIC_+_(4412r)	NFIC_+_(1483g)	NFIC	False	chr16:81610042-81610542	CMIP	0.0170651	0.390562	0.00666498	0.00666498	1.88623	1	0.668461	1.26087	1.26087	NFIC_+_+
3288	NFIC_+_(4412r)	NFIC_+_(1483g)	NFIC	False	chr16:81491477-81491977	CMIP	0.0118035	0.320581	0.00378399	0.00378399	1.88623	1	0.668461	1.26087	1.26087	NFIC_+_+
3289	NFIC_+_(4412r)	NFIC_+_(1483g)	NFIC	False	chr6:158999006-158999506	RSPH3	0.082533	0.391958	0.0323495	0.0323495	1.29303	1	0.561727	0.726332	0.726332	NFIC_+_+
3290	NFIC_+_(4412r)	NFIC_+_(1483g)	NFIC	False	chr6:158849777-158850277	RSPH3	0.0605904	0.371447	0.0225061	0.0225061	1.29303	1	0.561727	0.726332	0.726332	NFIC_+_+
3291	NFIC_+_(4412r)	NFIC_+_(1483g)	NFIC	False	chr6:158837973-158838473	RSPH3	0.0383528	0.198254	0.00760361	0.00760361	1.29303	1	0.561727	0.726332	0.726332	NFIC_+_+
3292	NFIC_+_(4412r)	NFIC_+_(1483g)	NFIC	False	chr2:172052316-172052816	SLC25A12	0.0142931	0.188745	0.00269775	0.00269775	0.540626	1	0.646368	0.349443	0.349443	NFIC_+_+
3293	NFIC_+_(4412r)	NFIC_+_(1483g)	NFIC	False	chr19:1291653-1292153	SBNO2	0.0071512	0.216474	0.00154805	0.00154805	2.91734	1	0.441238	1.28724	1.28724	NFIC_+_+
3294	NFIC_+_(4412r)	NFIC_+_(1483g)	NFIC	False	chr19:1235988-1236488	SBNO2	0.0041863	0.284404	0.0011906	0.0011906	2.91734	1	0.441238	1.28724	1.28724	NFIC_+_+
3295	NFIC_+_(4412r)	NFIC_+_(1483g)	NFIC	False	chr19:1213822-1214322	SBNO2	0.00466549	0.187969	0.000876966	0.000876966	2.91734	1	0.441238	1.28724	1.28724	NFIC_+_+
3296	NFIC_+_(4412r)	NFIC_+_(1483g)	NFIC	False	chr19:1207745-1208245	SBNO2	0.00383252	0.248946	0.000954092	0.000954092	2.91734	1	0.441238	1.28724	1.28724	NFIC_+_+
3297	NFIC_+_(4412r)	NFIC_+_(1483g)	NFIC	False	chr19:963404-963904	SBNO2	0.002794	0.204031	0.000570063	0.000570063	2.91734	1	0.441238	1.28724	1.28724	NFIC_+_+
3298	NFIC_+_(4412r)	NFIC_+_(1483g)	NFIC	False	chr19:1231740-1232240	SBNO2	0.0031057	0.262453	0.000815101	0.000815101	2.91734	1	0.441238	1.28724	1.28724	NFIC_+_+
3299	NFIC_+_(4412r)	NFIC_+_(1483g)	NFIC	False	chr19:1295700-1296200	SBNO2	0.010095	0.224323	0.00226454	0.00226454	2.91734	1	0.441238	1.28724	1.28724	NFIC_+_+
3300	NFIC_+_(4412r)	NFIC_+_(1483g)	NFIC	False	chr19:1042763-1043263	SBNO2	0.00463235	0.218605	0.00101266	0.00101266	2.91734	1	0.441238	1.28724	1.28724	NFIC_+_+
3301	NFIC_+_(4412r)	NFIC_+_(1483g)	NFIC	False	chr19:1041648-1042148	SBNO2	0.00413552	0.178064	0.000736388	0.000736388	2.91734	1	0.441238	1.28724	1.28724	NFIC_+_+
3302	NFIC_+_(4412r)	NFIC_+_(1483g)	NFIC	False	chr19:1211562-1212062	SBNO2	0.00516191	0.258466	0.00133418	0.00133418	2.91734	1	0.441238	1.28724	1.28724	NFIC_+_+
3303	NFIC_+_(4412r)	NFIC_+_(1483g)	NFIC	False	chr19:1101660-1102160	SBNO2	0.00913403	0.112853	0.0010308	0.0010308	2.91734	1	0.441238	1.28724	1.28724	NFIC_+_+
3304	NFIC_+_(4412r)	NFIC_+_(1483g)	NFIC	False	chr19:991562-992062	SBNO2	0.00731801	0.0910819	0.000666539	0.000666539	2.91734	1	0.441238	1.28724	1.28724	NFIC_+_+
3305	NFIC_+_(4412r)	NFIC_+_(1483g)	NFIC	False	chr19:1252137-1252637	SBNO2	0.0105804	0.220462	0.00233257	0.00233257	2.91734	1	0.441238	1.28724	1.28724	NFIC_+_+
3306	NFIC_+_(4412r)	NFIC_+_(1483g)	NFIC	False	chr19:1261822-1262322	SBNO2	0.035092	0.286661	0.0100595	0.0100595	2.91734	1	0.441238	1.28724	1.28724	NFIC_+_+
3307	NFIC_+_(4412r)	NFIC_+_(1483g)	NFIC	False	chr3:196093196-196093696	TFRC	0.065831	0.370646	0.0244	0.0244	2.69139	1	0.477587	1.28537	1.28537	NFIC_+_+
3308	NFIC_+_(4412r)	NFIC_+_(1483g)	NFIC	False	chr3:196096273-196096773	TFRC	0.0649016	0.360821	0.0234179	0.0234179	2.69139	1	0.477587	1.28537	1.28537	NFIC_+_+
3309	NFIC_+_(4412r)	NFIC_+_(1483g)	NFIC	False	chr3:196142274-196142774	TFRC	0.0302114	0.346669	0.0104734	0.0104734	2.69139	1	0.477587	1.28537	1.28537	NFIC_+_+
3310	NFIC_+_(4412r)	NFIC_+_(1483g)	NFIC	False	chr3:195886165-195886665	TFRC	0.0183536	0.2097	0.00384874	0.00384874	2.69139	1	0.477587	1.28537	1.28537	NFIC_+_+
3311	NFIC_+_(4412r)	NFIC_+_(1483g)	NFIC	False	chr6:33277577-33278077	PHF1	0.0477107	0.300918	0.014357	0.014357	1.84976	1	0.381009	0.704774	0.704774	NFIC_+_+
3312	NFIC_+_(4412r)	NFIC_+_(1483g)	NFIC	False	chr6:33345252-33345752	PHF1	0.0267387	0.139216	0.00372247	0.00372247	1.84976	1	0.381009	0.704774	0.704774	NFIC_+_+
3313	NFIC_+_(4412r)	NFIC_+_(1483g)	NFIC	False	chr6:33391919-33392419	PHF1	0.0182519	0.195815	0.00357398	0.00357398	1.84976	1	0.381009	0.704774	0.704774	NFIC_+_+
3314	NFIC_+_(4412r)	NFIC_+_(1483g)	NFIC	False	chr6:33430892-33431392	PHF1	0.0315397	0.227766	0.00718368	0.00718368	1.84976	1	0.381009	0.704774	0.704774	NFIC_+_+
3315	NFIC_+_(4412r)	NFIC_+_(1483g)	NFIC	False	chr6:168590346-168590846	SMOC2	0.0384965	0.470599	0.0181164	0.0181164	1.59646	1	0.577233	0.921528	0.921528	NFIC_+_+
3316	NFIC_+_(4412r)	NFIC_+_(1483g)	NFIC	False	chr6:168639025-168639525	SMOC2	0.0214475	0.37362	0.00801322	0.00801322	1.59646	1	0.577233	0.921528	0.921528	NFIC_+_+
3317	NFIC_+_(4412r)	NFIC_+_(1483g)	NFIC	False	chr12:100163801-100164301	UHRF1BP1L	0.0251368	0.197721	0.00497006	0.00497006	3.26072	1	0.655384	2.13702	2.13702	NFIC_+_+
3318	NFIC_+_(4412r)	NFIC_+_(1483g)	NFIC	False	chr12:100266105-100266605	UHRF1BP1L	0.0337931	0.23879	0.00806947	0.00806947	3.26072	1	0.655384	2.13702	2.13702	NFIC_+_+
3319	NFIC_+_(4412r)	NFIC_+_(1483g)	NFIC	False	chr12:99911050-99911550	UHRF1BP1L	0.0687618	0.294379	0.020242	0.020242	3.26072	1	0.655384	2.13702	2.13702	NFIC_+_+
3320	NFIC_+_(4412r)	NFIC_+_(1483g)	NFIC	False	chr12:100141561-100142061	UHRF1BP1L	0.0770986	0.434721	0.0335164	0.0335164	3.26072	1	0.655384	2.13702	2.13702	NFIC_+_+
3321	NFIC_+_(4412r)	NFIC_+_(1483g)	NFIC	False	chr6:33433550-33434050	TAPBP	0.0235561	0.31288	0.00737021	0.00737021	5.93505	1	0.41844	2.48346	2.48346	NFIC_+_+
3322	NFIC_+_(4412r)	NFIC_+_(1483g)	NFIC	False	chr6:33426671-33427171	TAPBP	0.055254	0.264613	0.0146209	0.0146209	5.93505	1	0.41844	2.48346	2.48346	NFIC_+_+
3323	NFIC_+_(4412r)	NFIC_+_(1483g)	NFIC	False	chr6:33314367-33314867	TAPBP	0.00941713	0.317004	0.00298527	0.00298527	5.93505	1	0.41844	2.48346	2.48346	NFIC_+_+
3324	NFIC_+_(4412r)	NFIC_+_(1483g)	NFIC	False	chr8:38405130-38405630	FGFR1	0.018329	0.583109	0.0106878	0.0106878	6.68012	1	0.712198	4.75757	4.75757	NFIC_+_+
3325	NFIC_+_(4412r)	NFIC_+_(1483g)	NFIC	False	chr8:38429733-38430233	FGFR1	0.0175314	0.513543	0.00900311	0.00900311	6.68012	1	0.712198	4.75757	4.75757	NFIC_+_+
3326	NFIC_+_(4412r)	NFIC_+_(1483g)	NFIC	False	chr8:38450578-38451078	FGFR1	0.0504581	0.636768	0.0321301	0.0321301	6.68012	1	0.712198	4.75757	4.75757	NFIC_+_+
3327	NFIC_+_(4412r)	NFIC_+_(1483g)	NFIC	False	chr8:38404007-38404507	FGFR1	0.0175618	0.551783	0.00969029	0.00969029	6.68012	1	0.712198	4.75757	4.75757	NFIC_+_+
3328	NFIC_+_(4412r)	NFIC_+_(1483g)	NFIC	False	chr5:139752622-139753122	CXXC5	0.00989544	0.18439	0.00182462	0.00182462	5.49541	1	0.540256	2.96893	2.96893	NFIC_+_+
3329	NFIC_+_(4412r)	NFIC_+_(1483g)	NFIC	False	chr5:139674125-139674625	CXXC5	0.0168651	0.239649	0.00404171	0.00404171	5.49541	1	0.540256	2.96893	2.96893	NFIC_+_+
3330	NFIC_+_(4412r)	NFIC_+_(1483g)	NFIC	False	chr5:139745287-139745787	CXXC5	0.0271147	0.360232	0.00976758	0.00976758	5.49541	1	0.540256	2.96893	2.96893	NFIC_+_+
3331	NFIC_+_(4412r)	NFIC_+_(1483g)	NFIC	False	chr5:139635648-139636148	CXXC5	0.0657591	0.488586	0.032129	0.032129	5.49541	1	0.540256	2.96893	2.96893	NFIC_+_+
3332	NFIC_+_(4412r)	NFIC_+_(1483g)	NFIC	False	chr5:139659737-139660237	CXXC5	0.00983791	0.229673	0.00225951	0.00225951	5.49541	1	0.540256	2.96893	2.96893	NFIC_+_+
3333	NFIC_+_(4412r)	NFIC_+_(1483g)	NFIC	False	chrX:47089539-47090039	USP11	0.0259621	0.19282	0.005006	0.005006	5.30762	1	0.571275	3.03211	3.03211	NFIC_+_+
3334	NFIC_+_(4412r)	NFIC_+_(1483g)	NFIC	False	chr2:240363028-240363528	ANKMY1	0.0106884	0.0855862	0.000914781	0.000914781	1.03239	1	0.451392	0.466012	0.466012	NFIC_+_+
3335	NFIC_+_(4412r)	NFIC_+_(1483g)	NFIC	False	chr2:240363602-240364102	ANKMY1	0.0163383	0.158862	0.00259554	0.00259554	1.03239	1	0.451392	0.466012	0.466012	NFIC_+_+
3336	NFIC_+_(4412r)	NFIC_+_(1483g)	NFIC	False	chr2:240419675-240420175	ANKMY1	0.0209523	0.209435	0.00438816	0.00438816	1.03239	1	0.451392	0.466012	0.466012	NFIC_+_+
3337	NFIC_+_(4412r)	NFIC_+_(1483g)	NFIC	False	chr21:41692070-41692570	PRDM15	0.024762	0.113117	0.00280099	0.00280099	0.750294	1	0.466406	0.349942	0.349942	NFIC_+_+
3338	NFIC_+_(4412r)	NFIC_+_(1483g)	NFIC	False	chr21:41958004-41958504	PRDM15	0.0682691	0.218078	0.014888	0.014888	0.750294	1	0.466406	0.349942	0.349942	NFIC_+_+
3339	NFIC_+_(4412r)	NFIC_+_(1483g)	NFIC	False	chr21:41896147-41896647	PRDM15	0.0186942	0.0744577	0.00139193	0.00139193	0.750294	1	0.466406	0.349942	0.349942	NFIC_+_+
3340	NFIC_+_(4412r)	NFIC_+_(1483g)	NFIC	False	chr21:41816479-41816979	PRDM15	0.0695414	0.300655	0.0209079	0.0209079	0.750294	1	0.466406	0.349942	0.349942	NFIC_+_+
3341	NFIC_+_(4412r)	NFIC_+_(1483g)	NFIC	False	chr21:41752125-41752625	PRDM15	0.0177134	0.0899485	0.0015933	0.0015933	0.750294	1	0.466406	0.349942	0.349942	NFIC_+_+
3342	NFIC_+_(4412r)	NFIC_+_(1483g)	NFIC	False	chr10:27155853-27156353	MASTL	0.137792	0.450188	0.0620323	0.0620323	0.674868	1	0.529186	0.35713	0.35713	NFIC_+_+
3343	NFIC_+_(4412r)	NFIC_+_(1483g)	NFIC	False	chr10:27319729-27320229	MASTL	0.0317206	0.0680501	0.00215859	0.00215859	0.674868	1	0.529186	0.35713	0.35713	NFIC_+_+
3344	NFIC_+_(4412r)	NFIC_+_(1483g)	NFIC	False	chr11:30481706-30482206	ARL14EP	0.0308526	0.158667	0.0048953	0.0048953	1.01469	1	0.566343	0.574662	0.574662	NFIC_+_+
3345	NFIC_+_(4412r)	NFIC_+_(1483g)	NFIC	False	chr11:30422363-30422863	ARL14EP	0.0369528	0.101618	0.00375508	0.00375508	1.01469	1	0.566343	0.574662	0.574662	NFIC_+_+
3346	NFIC_+_(4412r)	NFIC_+_(1483g)	NFIC	False	chr17:40019230-40019730	PSMD3	0.0314694	0.283331	0.00891623	0.00891623	1.41147	1	0.317476	0.448109	0.448109	NFIC_+_+
3347	NFIC_+_(4412r)	NFIC_+_(1483g)	NFIC	False	chr17:40018544-40019044	PSMD3	0.0495041	0.31092	0.0153918	0.0153918	1.41147	1	0.317476	0.448109	0.448109	NFIC_+_+
3348	NFIC_+_(4412r)	NFIC_+_(1483g)	NFIC	False	chr17:40065413-40065913	PSMD3	0.0203934	0.23002	0.00469089	0.00469089	1.41147	1	0.317476	0.448109	0.448109	NFIC_+_+
3349	NFIC_+_(4412r)	NFIC_+_(1483g)	NFIC	False	chr17:40114553-40115053	PSMD3	0.0121355	0.108945	0.00132211	0.00132211	1.41147	1	0.317476	0.448109	0.448109	NFIC_+_+
3350	NFIC_+_(4412r)	NFIC_+_(1483g)	NFIC	False	chr6:143652920-143653420	FUCA2	0.0563602	0.247454	0.0139466	0.0139466	1.19378	1	0.390959	0.466717	0.466717	NFIC_+_+
3351	NFIC_+_(4412r)	NFIC_+_(1483g)	NFIC	False	chr5:61280699-61281199	SMIM15	0.111609	0.0932241	0.0104047	0.0104047	0.654012	1	0.383559	0.250853	0.250853	NFIC_+_+
3352	NFIC_+_(4412r)	NFIC_+_(1483g)	NFIC	False	chr5:61301686-61302186	SMIM15	0.276553	0.262168	0.0725033	0.0725033	0.654012	1	0.383559	0.250853	0.250853	NFIC_+_+
3353	NFIC_+_(4412r)	NFIC_+_(1483g)	NFIC	False	chr4:138953797-138954297	NOCT	0.0305647	0.143491	0.00438575	0.00438575	1.29902	1	0.436293	0.566753	0.566753	NFIC_+_+
3354	NFIC_+_(4412r)	NFIC_+_(1483g)	NFIC	False	chr4:138870971-138871471	NOCT	0.0400958	0.277	0.0111065	0.0111065	1.29902	1	0.436293	0.566753	0.566753	NFIC_+_+
3355	NFIC_+_(4412r)	NFIC_+_(1483g)	NFIC	False	chr4:138912336-138912836	NOCT	0.0188433	0.242903	0.00457711	0.00457711	1.29902	1	0.436293	0.566753	0.566753	NFIC_+_+
3356	NFIC_+_(4412r)	NFIC_+_(1483g)	NFIC	False	chr12:107129668-107130168	MTERF2	0.0325023	0.0800216	0.00260089	0.00260089	1.19184	1	0.481304	0.573638	0.573638	NFIC_+_+
3357	NFIC_+_(4412r)	NFIC_+_(1483g)	NFIC	False	chr12:107131726-107132226	MTERF2	0.0311008	0.213965	0.00665448	0.00665448	1.19184	1	0.481304	0.573638	0.573638	NFIC_+_+
3358	NFIC_+_(4412r)	NFIC_+_(1483g)	NFIC	False	chr12:107131111-107131611	MTERF2	0.0186112	0.115897	0.00215698	0.00215698	1.19184	1	0.481304	0.573638	0.573638	NFIC_+_+
3359	NFIC_+_(4412r)	NFIC_+_(1483g)	NFIC	False	chr12:106980907-106981407	MTERF2	0.0292412	0.0787959	0.00230409	0.00230409	1.19184	1	0.481304	0.573638	0.573638	NFIC_+_+
3360	NFIC_+_(4412r)	NFIC_+_(1483g)	NFIC	False	chr15:90402258-90402758	IQGAP1	0.0681254	0.426369	0.0290465	0.0290465	12.4259	1	0.697587	8.66811	8.66811	NFIC_+_+
3361	NFIC_+_(4412r)	NFIC_+_(1483g)	NFIC	False	chr15:90293283-90293783	IQGAP1	0.0112822	0.127616	0.00143978	0.00143978	12.4259	1	0.697587	8.66811	8.66811	NFIC_+_+
3362	NFIC_+_(4412r)	NFIC_+_(1483g)	NFIC	False	chr15:90553091-90553591	IQGAP1	0.0614566	0.323604	0.0198876	0.0198876	12.4259	1	0.697587	8.66811	8.66811	NFIC_+_+
3363	NFIC_+_(4412r)	NFIC_+_(1483g)	NFIC	False	chr15:90394617-90395117	IQGAP1	0.0247585	0.156704	0.00387976	0.00387976	12.4259	1	0.697587	8.66811	8.66811	NFIC_+_+
3364	NFIC_+_(4412r)	NFIC_+_(1483g)	NFIC	False	chr15:90264685-90265185	IQGAP1	0.0151383	0.411567	0.00623043	0.00623043	12.4259	1	0.697587	8.66811	8.66811	NFIC_+_+
3365	NFIC_+_(4412r)	NFIC_+_(1483g)	NFIC	False	chr1:231357852-231358352	EXOC8	0.0412052	0.0949923	0.00391418	0.00391418	4.62292	1	0.33634	1.55487	1.55487	NFIC_+_+
3366	NFIC_+_(4412r)	NFIC_+_(1483g)	NFIC	False	chr1:231192786-231193286	EXOC8	0.0655525	0.0820012	0.00537538	0.00537538	4.62292	1	0.33634	1.55487	1.55487	NFIC_+_+
3367	NFIC_+_(4412r)	NFIC_+_(1483g)	NFIC	False	chr1:231241564-231242064	EXOC8	0.110337	0.221943	0.0244887	0.0244887	4.62292	1	0.33634	1.55487	1.55487	NFIC_+_+
3368	NFIC_+_(4412r)	NFIC_+_(1483g)	NFIC	False	chr1:12548831-12549331	DHRS3	0.0290487	0.19896	0.00577951	0.00577951	0.628155	1	0.615068	0.386358	0.386358	NFIC_+_+
3369	NFIC_+_(4412r)	NFIC_+_(1483g)	NFIC	False	chr1:12518821-12519321	DHRS3	0.0190171	0.334467	0.00636058	0.00636058	0.628155	1	0.615068	0.386358	0.386358	NFIC_+_+
3370	NFIC_+_(4412r)	NFIC_+_(1483g)	NFIC	False	chr1:12618886-12619386	DHRS3	0.017411	0.2021	0.00351876	0.00351876	0.628155	1	0.615068	0.386358	0.386358	NFIC_+_+
3371	NFIC_+_(4412r)	NFIC_+_(1483g)	NFIC	False	chr1:12461250-12461750	DHRS3	0.0246659	0.283249	0.00698661	0.00698661	0.628155	1	0.615068	0.386358	0.386358	NFIC_+_+
3372	NFIC_+_(4412r)	NFIC_+_(1483g)	NFIC	False	chr1:12464549-12465049	DHRS3	0.0190975	0.25176	0.00480798	0.00480798	0.628155	1	0.615068	0.386358	0.386358	NFIC_+_+
3373	NFIC_+_(4412r)	NFIC_+_(1483g)	NFIC	False	chr2:28716251-28716751	PPP1CB	0.0291183	0.200646	0.00584246	0.00584246	1.96901	1	0.678544	1.33606	1.33606	NFIC_+_+
3374	NFIC_+_(4412r)	NFIC_+_(1483g)	NFIC	False	chr2:28662563-28663063	PPP1CB	0.0200892	0.101474	0.00203853	0.00203853	1.96901	1	0.678544	1.33606	1.33606	NFIC_+_+
3375	NFIC_+_(4412r)	NFIC_+_(1483g)	NFIC	False	chr2:28644941-28645441	PPP1CB	0.050778	0.321844	0.0163426	0.0163426	1.96901	1	0.678544	1.33606	1.33606	NFIC_+_+
3376	NFIC_+_(4412r)	NFIC_+_(1483g)	NFIC	False	chr2:202064038-202064538	FZD7	0.0483773	0.461846	0.0223428	0.0223428	5.7784	1	0.478991	2.7678	2.7678	NFIC_+_+
3377	NFIC_+_(4412r)	NFIC_+_(1483g)	NFIC	False	chr2:201933609-201934109	FZD7	0.0232901	0.312576	0.00727994	0.00727994	5.7784	1	0.478991	2.7678	2.7678	NFIC_+_+
3378	NFIC_+_(4412r)	NFIC_+_(1483g)	NFIC	False	chr2:201978882-201979382	FZD7	0.0224496	0.37904	0.0085093	0.0085093	5.7784	1	0.478991	2.7678	2.7678	NFIC_+_+
3379	NFIC_+_(4412r)	NFIC_+_(1483g)	NFIC	False	chr2:201969804-201970304	FZD7	0.0180789	0.236054	0.00426759	0.00426759	5.7784	1	0.478991	2.7678	2.7678	NFIC_+_+
3380	NFIC_+_(4412r)	NFIC_+_(1483g)	NFIC	False	chr2:202064562-202065062	FZD7	0.0228127	0.426862	0.00973786	0.00973786	5.7784	1	0.478991	2.7678	2.7678	NFIC_+_+
3381	NFIC_+_(4412r)	NFIC_+_(1483g)	NFIC	False	chr2:201996605-201997105	FZD7	0.0171274	0.0631697	0.00108194	0.00108194	5.7784	1	0.478991	2.7678	2.7678	NFIC_+_+
3382	NFIC_+_(4412r)	NFIC_+_(1483g)	NFIC	False	chr1:201562217-201562717	NAV1	0.0229848	0.363002	0.0083435	0.0083435	0.561007	1	0.662754	0.371809	0.371809	NFIC_+_+
3383	NFIC_+_(4412r)	NFIC_+_(1483g)	NFIC	False	chr1:201766065-201766565	NAV1	0.0246261	0.477071	0.0117484	0.0117484	0.561007	1	0.662754	0.371809	0.371809	NFIC_+_+
3384	NFIC_+_(4412r)	NFIC_+_(1483g)	NFIC	False	chr1:201531765-201532265	NAV1	0.052246	0.315088	0.0164621	0.0164621	0.561007	1	0.662754	0.371809	0.371809	NFIC_+_+
3385	NFIC_+_(4412r)	NFIC_+_(1483g)	NFIC	False	chr1:201791718-201792218	NAV1	0.0187718	0.449243	0.00843309	0.00843309	0.561007	1	0.662754	0.371809	0.371809	NFIC_+_+
3386	NFIC_+_(4412r)	NFIC_+_(1483g)	NFIC	False	chr1:201676160-201676660	NAV1	0.0421866	0.555177	0.023421	0.023421	0.561007	1	0.662754	0.371809	0.371809	NFIC_+_+
