## Supplementary Table 9 for "A multiomic atlas of human early skeletal development" (part 93 of 367)

### Sheet: Chondrogenesis (continued)
	Region_signature_name	Gene_signature_name	TF	is_extended	Region	Gene	R2G_importance	R2G_rho	R2G_importance_x_rho	R2G_importance_x_abs_rho	TF2G_importance	TF2G_regulation	TF2G_rho	TF2G_importance_x_abs_rho	TF2G_importance_x_rho	Consensus_name
3387	NFIC_+_(4412r)	NFIC_+_(1483g)	NFIC	False	chr1:201714580-201715080	NAV1	0.0138893	0.339855	0.00472034	0.00472034	0.561007	1	0.662754	0.371809	0.371809	NFIC_+_+
3388	NFIC_+_(4412r)	NFIC_+_(1483g)	NFIC	False	chr1:201539954-201540454	NAV1	0.0211929	0.460141	0.00975171	0.00975171	0.561007	1	0.662754	0.371809	0.371809	NFIC_+_+
3389	NFIC_+_(4412r)	NFIC_+_(1483g)	NFIC	False	chr22:38881386-38881886	CBX6	0.0146087	0.366427	0.00535303	0.00535303	9.27672	1	0.645206	5.9854	5.9854	NFIC_+_+
3390	NFIC_+_(4412r)	NFIC_+_(1483g)	NFIC	False	chr22:38862507-38863007	CBX6	0.06355	0.533926	0.033931	0.033931	9.27672	1	0.645206	5.9854	5.9854	NFIC_+_+
3391	NFIC_+_(4412r)	NFIC_+_(1483g)	NFIC	False	chr22:38864311-38864811	CBX6	0.040268	0.408186	0.0164368	0.0164368	9.27672	1	0.645206	5.9854	5.9854	NFIC_+_+
3392	NFIC_+_(4412r)	NFIC_+_(1483g)	NFIC	False	chr22:26416807-26417307	SEZ6L	0.0875364	0.205025	0.0179471	0.0179471	1.14917	1	0.283374	0.325645	0.325645	NFIC_+_+
3393	NFIC_+_(4412r)	NFIC_+_(1483g)	NFIC	False	chr22:26169194-26169694	SEZ6L	0.105448	0.230324	0.0242872	0.0242872	1.14917	1	0.283374	0.325645	0.325645	NFIC_+_+
3394	NFIC_+_(4412r)	NFIC_+_(1483g)	NFIC	False	chrX:49172241-49172741	PLP2	0.077828	0.166519	0.0129599	0.0129599	4.93654	1	0.292372	1.44331	1.44331	NFIC_+_+
3395	NFIC_+_(4412r)	NFIC_+_(1483g)	NFIC	False	chrX:49171548-49172048	PLP2	0.0413971	0.237746	0.00984197	0.00984197	4.93654	1	0.292372	1.44331	1.44331	NFIC_+_+
3396	NFIC_+_(4412r)	NFIC_+_(1483g)	NFIC	False	chrX:49072305-49072805	PLP2	0.0188252	0.162394	0.00305709	0.00305709	4.93654	1	0.292372	1.44331	1.44331	NFIC_+_+
3397	NFIC_+_(4412r)	NFIC_+_(1483g)	NFIC	False	chr22:28771109-28771609	CCDC117	0.0188803	0.194131	0.00366526	0.00366526	2.59812	1	0.481896	1.25202	1.25202	NFIC_+_+
3398	NFIC_+_(4412r)	NFIC_+_(1483g)	NFIC	False	chr22:28918816-28919316	CCDC117	0.107039	0.341527	0.0365566	0.0365566	2.59812	1	0.481896	1.25202	1.25202	NFIC_+_+
3399	NFIC_+_(4412r)	NFIC_+_(1483g)	NFIC	False	chr22:28911891-28912391	CCDC117	0.0188699	0.17944	0.00338601	0.00338601	2.59812	1	0.481896	1.25202	1.25202	NFIC_+_+
3400	NFIC_+_(4412r)	NFIC_+_(1483g)	NFIC	False	chr14:73833479-73833979	ENTPD5	0.0336811	0.0898367	0.0030258	0.0030258	0.949249	1	0.48716	0.462436	0.462436	NFIC_+_+
3401	NFIC_+_(4412r)	NFIC_+_(1483g)	NFIC	False	chr16:22199526-22200026	SDR42E2	0.0517363	0.0767767	0.00397214	0.00397214	0.819677	1	0.293636	0.240687	0.240687	NFIC_+_+
3402	NFIC_+_(4412r)	NFIC_+_(1483g)	NFIC	False	chr17:57033286-57033786	AKAP1	0.0327629	0.0953476	0.00312387	0.00312387	0.530883	1	0.420701	0.223343	0.223343	NFIC_+_+
3403	NFIC_+_(4412r)	NFIC_+_(1483g)	NFIC	False	chr17:57045996-57046496	AKAP1	0.0958588	0.363757	0.0348693	0.0348693	0.530883	1	0.420701	0.223343	0.223343	NFIC_+_+
3404	NFIC_+_(4412r)	NFIC_+_(1483g)	NFIC	False	chr17:57035740-57036240	AKAP1	0.0618489	0.180637	0.0111722	0.0111722	0.530883	1	0.420701	0.223343	0.223343	NFIC_+_+
3405	NFIC_+_(4412r)	NFIC_+_(1483g)	NFIC	False	chr17:42411188-42411688	CAVIN1	0.0203734	0.42634	0.00868597	0.00868597	3.84415	1	0.627045	2.41045	2.41045	NFIC_+_+
3406	NFIC_+_(4412r)	NFIC_+_(1483g)	NFIC	False	chr17:42349445-42349945	CAVIN1	0.0248899	0.355339	0.00884436	0.00884436	3.84415	1	0.627045	2.41045	2.41045	NFIC_+_+
3407	NFIC_+_(4412r)	NFIC_+_(1483g)	NFIC	False	chr17:42421284-42421784	CAVIN1	0.0704156	0.513966	0.0361912	0.0361912	3.84415	1	0.627045	2.41045	2.41045	NFIC_+_+
3408	NFIC_+_(4412r)	NFIC_+_(1483g)	NFIC	False	chr17:42459109-42459609	CAVIN1	0.0231815	0.484389	0.0112289	0.0112289	3.84415	1	0.627045	2.41045	2.41045	NFIC_+_+
3409	NFIC_+_(4412r)	NFIC_+_(1483g)	NFIC	False	chr17:42311464-42311964	CAVIN1	0.0512152	0.415093	0.0212591	0.0212591	3.84415	1	0.627045	2.41045	2.41045	NFIC_+_+
3410	NFIC_+_(4412r)	NFIC_+_(1483g)	NFIC	False	chr17:42517483-42517983	CAVIN1	0.0176077	0.520822	0.00917045	0.00917045	3.84415	1	0.627045	2.41045	2.41045	NFIC_+_+
3411	NFIC_+_(4412r)	NFIC_+_(1483g)	NFIC	False	chr17:42518350-42518850	CAVIN1	0.0569348	0.558887	0.0318201	0.0318201	3.84415	1	0.627045	2.41045	2.41045	NFIC_+_+
3412	NFIC_+_(4412r)	NFIC_+_(1483g)	NFIC	False	chr17:42456792-42457292	CAVIN1	0.0484956	0.175784	0.00852474	0.00852474	3.84415	1	0.627045	2.41045	2.41045	NFIC_+_+
3413	NFIC_+_(4412r)	NFIC_+_(1483g)	NFIC	False	chr19:38223513-38224013	DPF1	0.0159072	0.237036	0.00377058	0.00377058	2.55523	1	0.351149	0.897268	0.897268	NFIC_+_+
3414	NFIC_+_(4412r)	NFIC_+_(1483g)	NFIC	False	chr19:38253331-38253831	DPF1	0.0154137	0.159482	0.00245821	0.00245821	2.55523	1	0.351149	0.897268	0.897268	NFIC_+_+
3415	NFIC_+_(4412r)	NFIC_+_(1483g)	NFIC	False	chr19:38251086-38251586	DPF1	0.0150987	0.173326	0.00261701	0.00261701	2.55523	1	0.351149	0.897268	0.897268	NFIC_+_+
3416	NFIC_+_(4412r)	NFIC_+_(1483g)	NFIC	False	chr19:38217211-38217711	DPF1	0.0404013	0.174227	0.007039	0.007039	2.55523	1	0.351149	0.897268	0.897268	NFIC_+_+
3417	NFIC_+_(4412r)	NFIC_+_(1483g)	NFIC	False	chr5:34036917-34037417	AMACR	0.061377	0.239886	0.0147235	0.0147235	0.705396	1	0.316747	0.223432	0.223432	NFIC_+_+
3418	NFIC_+_(4412r)	NFIC_+_(1483g)	NFIC	False	chr5:34012747-34013247	AMACR	0.0629961	0.211032	0.0132942	0.0132942	0.705396	1	0.316747	0.223432	0.223432	NFIC_+_+
3419	NFIC_+_(4412r)	NFIC_+_(1483g)	NFIC	False	chr5:33891899-33892399	AMACR	0.043532	0.131124	0.00570807	0.00570807	0.705396	1	0.316747	0.223432	0.223432	NFIC_+_+
3420	NFIC_+_(4412r)	NFIC_+_(1483g)	NFIC	False	chr3:37896749-37897249	PLCD1	0.0275836	0.0980086	0.00270342	0.00270342	0.927183	1	0.323368	0.299821	0.299821	NFIC_+_+
3421	NFIC_+_(4412r)	NFIC_+_(1483g)	NFIC	False	chr3:37909289-37909789	PLCD1	0.0298874	0.0900787	0.00269222	0.00269222	0.927183	1	0.323368	0.299821	0.299821	NFIC_+_+
3422	NFIC_+_(4412r)	NFIC_+_(1483g)	NFIC	False	chr3:38031180-38031680	PLCD1	0.0617874	0.176876	0.0109287	0.0109287	0.927183	1	0.323368	0.299821	0.299821	NFIC_+_+
3423	NFIC_+_(4412r)	NFIC_+_(1483g)	NFIC	False	chr3:38031794-38032294	PLCD1	0.0527572	0.151937	0.00801578	0.00801578	0.927183	1	0.323368	0.299821	0.299821	NFIC_+_+
3424	NFIC_+_(4412r)	NFIC_+_(1483g)	NFIC	False	chr1:32775187-32775687	RBBP4	0.0137373	0.120813	0.00165965	0.00165965	1.61684	1	0.655051	1.05911	1.05911	NFIC_+_+
3425	NFIC_+_(4412r)	NFIC_+_(1483g)	NFIC	False	chr1:32760067-32760567	RBBP4	0.0150687	0.284613	0.00428876	0.00428876	1.61684	1	0.655051	1.05911	1.05911	NFIC_+_+
3426	NFIC_+_(4412r)	NFIC_+_(1483g)	NFIC	False	chr1:32703360-32703860	RBBP4	0.0304502	0.352099	0.0107215	0.0107215	1.61684	1	0.655051	1.05911	1.05911	NFIC_+_+
3427	NFIC_+_(4412r)	NFIC_+_(1483g)	NFIC	False	chr17:21286305-21286805	MAP2K3	0.0432865	0.140571	0.00608481	0.00608481	2.59277	1	0.347136	0.900043	0.900043	NFIC_+_+
3428	NFIC_+_(4412r)	NFIC_+_(1483g)	NFIC	False	chr17:21287748-21288248	MAP2K3	0.0373731	0.142728	0.00533419	0.00533419	2.59277	1	0.347136	0.900043	0.900043	NFIC_+_+
3429	NFIC_+_(4412r)	NFIC_+_(1483g)	NFIC	False	chr17:21285506-21286006	MAP2K3	0.036678	0.259391	0.00951395	0.00951395	2.59277	1	0.347136	0.900043	0.900043	NFIC_+_+
3430	NFIC_+_(4412r)	NFIC_+_(1483g)	NFIC	False	chr17:21402220-21402720	MAP2K3	0.0365345	0.182827	0.00667949	0.00667949	2.59277	1	0.347136	0.900043	0.900043	NFIC_+_+
3431	NFIC_+_(4412r)	NFIC_+_(1483g)	NFIC	False	chr22:42686209-42686709	CYB5R3	0.0199009	0.211333	0.00420573	0.00420573	8.08939	1	0.478533	3.87104	3.87104	NFIC_+_+
3432	NFIC_+_(4412r)	NFIC_+_(1483g)	NFIC	False	chr22:42500257-42500757	CYB5R3	0.0182143	0.163889	0.00298512	0.00298512	8.08939	1	0.478533	3.87104	3.87104	NFIC_+_+
3433	NFIC_+_(4412r)	NFIC_+_(1483g)	NFIC	False	chr22:42646556-42647056	CYB5R3	0.0265269	0.0859472	0.00227992	0.00227992	8.08939	1	0.478533	3.87104	3.87104	NFIC_+_+
3434	NFIC_+_(4412r)	NFIC_+_(1483g)	NFIC	False	chr22:42683512-42684012	CYB5R3	0.0303198	0.306173	0.0092831	0.0092831	8.08939	1	0.478533	3.87104	3.87104	NFIC_+_+
3435	NFIC_+_(4412r)	NFIC_+_(1483g)	NFIC	False	chr22:42697521-42698021	CYB5R3	0.0138507	0.1723	0.00238647	0.00238647	8.08939	1	0.478533	3.87104	3.87104	NFIC_+_+
3436	NFIC_+_(4412r)	NFIC_+_(1483g)	NFIC	False	chr22:42743555-42744055	CYB5R3	0.0736501	0.351496	0.0258877	0.0258877	8.08939	1	0.478533	3.87104	3.87104	NFIC_+_+
3437	NFIC_+_(4412r)	NFIC_+_(1483g)	NFIC	False	chr3:133745853-133746353	SRPRB	0.0425442	0.161973	0.00689102	0.00689102	0.943662	1	0.450586	0.425201	0.425201	NFIC_+_+
3438	NFIC_+_(4412r)	NFIC_+_(1483g)	NFIC	False	chr3:133937863-133938363	SRPRB	0.0444393	0.156268	0.00694442	0.00694442	0.943662	1	0.450586	0.425201	0.425201	NFIC_+_+
3439	NFIC_+_(4412r)	NFIC_+_(1483g)	NFIC	False	chr3:133944636-133945136	SRPRB	0.0494415	0.136165	0.00673218	0.00673218	0.943662	1	0.450586	0.425201	0.425201	NFIC_+_+
3440	NFIC_+_(4412r)	NFIC_+_(1483g)	NFIC	False	chr20:32093588-32094088	POFUT1	0.064634	0.0957969	0.00619174	0.00619174	2.32717	1	0.513112	1.1941	1.1941	NFIC_+_+
3441	NFIC_+_(4412r)	NFIC_+_(1483g)	NFIC	False	chr20:32155133-32155633	POFUT1	0.0284761	0.0902581	0.0025702	0.0025702	2.32717	1	0.513112	1.1941	1.1941	NFIC_+_+
3442	NFIC_+_(4412r)	NFIC_+_(1483g)	NFIC	False	chr15:56102359-56102859	TEX9	0.0635664	0.118485	0.00753164	0.00753164	2.09116	1	0.544135	1.13787	1.13787	NFIC_+_+
3443	NFIC_+_(4412r)	NFIC_+_(1483g)	NFIC	False	chr15:56244999-56245499	TEX9	0.0877458	0.28376	0.0248987	0.0248987	2.09116	1	0.544135	1.13787	1.13787	NFIC_+_+
3444	NFIC_+_(4412r)	NFIC_+_(1483g)	NFIC	False	chr15:56245945-56246445	TEX9	0.0784916	0.307059	0.0241015	0.0241015	2.09116	1	0.544135	1.13787	1.13787	NFIC_+_+
3445	NFIC_+_(4412r)	NFIC_+_(1483g)	NFIC	False	chr4:109411907-109412407	MCUB	0.0580264	0.273906	0.0158938	0.0158938	2.18629	1	0.36421	0.796268	0.796268	NFIC_+_+
3446	NFIC_+_(4412r)	NFIC_+_(1483g)	NFIC	False	chr19:49637959-49638459	IRF3	0.0128319	0.0631966	0.000810933	0.000810933	4.29811	1	0.409307	1.75925	1.75925	NFIC_+_+
3447	NFIC_+_(4412r)	NFIC_+_(1483g)	NFIC	False	chr10:79405608-79406108	PPIF	0.0422534	0.0953795	0.00403011	0.00403011	0.905735	1	0.312222	0.28279	0.28279	NFIC_+_+
3448	NFIC_+_(4412r)	NFIC_+_(1483g)	NFIC	False	chr10:79404168-79404668	PPIF	0.0257148	0.191378	0.00492124	0.00492124	0.905735	1	0.312222	0.28279	0.28279	NFIC_+_+
3449	NFIC_+_(4412r)	NFIC_+_(1483g)	NFIC	False	chr10:79323151-79323651	PPIF	0.0355264	0.172304	0.00612135	0.00612135	0.905735	1	0.312222	0.28279	0.28279	NFIC_+_+
3450	NFIC_+_(4412r)	NFIC_+_(1483g)	NFIC	False	chr10:79312186-79312686	PPIF	0.019536	0.211946	0.00414057	0.00414057	0.905735	1	0.312222	0.28279	0.28279	NFIC_+_+
3451	NFIC_+_(4412r)	NFIC_+_(1483g)	NFIC	False	chr10:79261120-79261620	PPIF	0.0649928	0.245983	0.0159871	0.0159871	0.905735	1	0.312222	0.28279	0.28279	NFIC_+_+
3452	NFIC_+_(4412r)	NFIC_+_(1483g)	NFIC	False	chr10:79203141-79203641	PPIF	0.017249	0.212956	0.00367329	0.00367329	0.905735	1	0.312222	0.28279	0.28279	NFIC_+_+
3453	NFIC_+_(4412r)	NFIC_+_(1483g)	NFIC	False	chr10:79422449-79422949	PPIF	0.0208045	0.242423	0.0050435	0.0050435	0.905735	1	0.312222	0.28279	0.28279	NFIC_+_+
3454	NFIC_+_(4412r)	NFIC_+_(1483g)	NFIC	False	chr10:79490324-79490824	PPIF	0.0411213	0.259032	0.0106517	0.0106517	0.905735	1	0.312222	0.28279	0.28279	NFIC_+_+
3455	NFIC_+_(4412r)	NFIC_+_(1483g)	NFIC	False	chr11:27183903-27184403	CCDC34	0.0504842	0.471364	0.0237964	0.0237964	3.43897	1	0.620069	2.1324	2.1324	NFIC_+_+
3456	NFIC_+_(4412r)	NFIC_+_(1483g)	NFIC	False	chr11:27216258-27216758	CCDC34	0.0286248	0.226367	0.0064797	0.0064797	3.43897	1	0.620069	2.1324	2.1324	NFIC_+_+
3457	NFIC_+_(4412r)	NFIC_+_(1483g)	NFIC	False	chr11:27228176-27228676	CCDC34	0.0445494	0.422008	0.0188002	0.0188002	3.43897	1	0.620069	2.1324	2.1324	NFIC_+_+
3458	NFIC_+_(4412r)	NFIC_+_(1483g)	NFIC	False	chr11:27213221-27213721	CCDC34	0.0338122	0.3692	0.0124835	0.0124835	3.43897	1	0.620069	2.1324	2.1324	NFIC_+_+
3459	NFIC_+_(4412r)	NFIC_+_(1483g)	NFIC	False	chr11:27350801-27351301	CCDC34	0.0189422	0.336618	0.00637627	0.00637627	3.43897	1	0.620069	2.1324	2.1324	NFIC_+_+
3460	NFIC_+_(4412r)	NFIC_+_(1483g)	NFIC	False	chr11:27227633-27228133	CCDC34	0.053697	0.419537	0.0225279	0.0225279	3.43897	1	0.620069	2.1324	2.1324	NFIC_+_+
3461	NFIC_+_(4412r)	NFIC_+_(1483g)	NFIC	False	chr11:27201274-27201774	CCDC34	0.0178412	0.334684	0.00597116	0.00597116	3.43897	1	0.620069	2.1324	2.1324	NFIC_+_+
3462	NFIC_+_(4412r)	NFIC_+_(1483g)	NFIC	False	chr11:27468171-27468671	CCDC34	0.0274815	0.352726	0.00969342	0.00969342	3.43897	1	0.620069	2.1324	2.1324	NFIC_+_+
3463	NFIC_+_(4412r)	NFIC_+_(1483g)	NFIC	False	chr11:27308915-27309415	CCDC34	0.0224965	0.293981	0.00661356	0.00661356	3.43897	1	0.620069	2.1324	2.1324	NFIC_+_+
3464	NFIC_+_(4412r)	NFIC_+_(1483g)	NFIC	False	chr20:36117026-36117526	EPB41L1	0.0176211	0.138014	0.00243196	0.00243196	2.39239	1	0.580351	1.38843	1.38843	NFIC_+_+
3465	NFIC_+_(4412r)	NFIC_+_(1483g)	NFIC	False	chr20:36138587-36139087	EPB41L1	0.0526242	0.374938	0.0197308	0.0197308	2.39239	1	0.580351	1.38843	1.38843	NFIC_+_+
3466	NFIC_+_(4412r)	NFIC_+_(1483g)	NFIC	False	chr20:36142805-36143305	EPB41L1	0.0309931	0.182962	0.00567055	0.00567055	2.39239	1	0.580351	1.38843	1.38843	NFIC_+_+
3467	NFIC_+_(4412r)	NFIC_+_(1483g)	NFIC	False	chr20:36030146-36030646	EPB41L1	0.0146801	0.220913	0.00324303	0.00324303	2.39239	1	0.580351	1.38843	1.38843	NFIC_+_+
3468	NFIC_+_(4412r)	NFIC_+_(1483g)	NFIC	False	chr2:37376694-37377194	CEBPZ	0.0933274	0.387871	0.036199	0.036199	2.13996	1	0.638393	1.36614	1.36614	NFIC_+_+
3469	NFIC_+_(4412r)	NFIC_+_(1483g)	NFIC	False	chr2:37232024-37232524	CEBPZ	0.0351511	0.349287	0.0122778	0.0122778	2.13996	1	0.638393	1.36614	1.36614	NFIC_+_+
3470	NFIC_+_(4412r)	NFIC_+_(1483g)	NFIC	False	chr8:86601446-86601946	CPNE3	0.187053	0.463209	0.0866449	0.0866449	0.653564	1	0.64042	0.418555	0.418555	NFIC_+_+
3471	NFIC_+_(4412r)	NFIC_+_(1483g)	NFIC	False	chr8:94677964-94678464	VIRMA	0.0547129	0.185099	0.0101273	0.0101273	3.16859	1	0.625133	1.98079	1.98079	NFIC_+_+
3472	NFIC_+_(4412r)	NFIC_+_(1483g)	NFIC	False	chr10:955632-956132	IDI1	0.0305367	0.0872567	0.00266453	0.00266453	0.635623	1	0.503635	0.320122	0.320122	NFIC_+_+
3473	NFIC_+_(4412r)	NFIC_+_(1483g)	NFIC	False	chr10:1198902-1199402	IDI1	0.0289525	0.131399	0.00380432	0.00380432	0.635623	1	0.503635	0.320122	0.320122	NFIC_+_+
3474	NFIC_+_(4412r)	NFIC_+_(1483g)	NFIC	False	chr19:39160386-39160886	PAK4	0.0318215	0.0981754	0.00312409	0.00312409	0.725074	1	0.362814	0.263067	0.263067	NFIC_+_+
3475	NFIC_+_(4412r)	NFIC_+_(1483g)	NFIC	False	chr19:38989186-38989686	PAK4	0.0615422	0.156437	0.0096275	0.0096275	0.725074	1	0.362814	0.263067	0.263067	NFIC_+_+
3476	NFIC_+_(4412r)	NFIC_+_(1483g)	NFIC	False	chr20:36454596-36455096	TGIF2	0.0228857	0.257613	0.00589565	0.00589565	1.26316	1	0.544417	0.687686	0.687686	NFIC_+_+
3477	NFIC_+_(4412r)	NFIC_+_(1483g)	NFIC	False	chr20:36468259-36468759	TGIF2	0.0194107	0.134599	0.00261267	0.00261267	1.26316	1	0.544417	0.687686	0.687686	NFIC_+_+
3478	NFIC_+_(4412r)	NFIC_+_(1483g)	NFIC	False	chr15:98433359-98433859	FAM169B	0.0518478	0.172272	0.00893194	0.00893194	0.620361	1	0.134633	0.0835212	0.0835212	NFIC_+_+
3479	NFIC_+_(4412r)	NFIC_+_(1483g)	NFIC	False	chr15:98671426-98671926	FAM169B	0.03909	0.170203	0.00665325	0.00665325	0.620361	1	0.134633	0.0835212	0.0835212	NFIC_+_+
3480	NFIC_+_(4412r)	NFIC_+_(1483g)	NFIC	False	chr14:99746278-99746778	CYP46A1	0.0229168	0.209668	0.00480493	0.00480493	1.4912	1	0.455918	0.679862	0.679862	NFIC_+_+
3481	NFIC_+_(4412r)	NFIC_+_(1483g)	NFIC	False	chr14:99659922-99660422	CYP46A1	0.0145798	0.155703	0.00227011	0.00227011	1.4912	1	0.455918	0.679862	0.679862	NFIC_+_+
3482	NFIC_+_(4412r)	NFIC_+_(1483g)	NFIC	False	chr14:99619883-99620383	CYP46A1	0.0170255	0.111845	0.00190421	0.00190421	1.4912	1	0.455918	0.679862	0.679862	NFIC_+_+
3483	NFIC_+_(4412r)	NFIC_+_(1483g)	NFIC	False	chr14:99601234-99601734	CYP46A1	0.0526895	0.293959	0.0154886	0.0154886	1.4912	1	0.455918	0.679862	0.679862	NFIC_+_+
3484	NFIC_+_(4412r)	NFIC_+_(1483g)	NFIC	False	chr9:129146584-129147084	NUP188	0.0360315	0.332246	0.0119713	0.0119713	1.82799	1	0.544502	0.995344	0.995344	NFIC_+_+
3485	NFIC_+_(4412r)	NFIC_+_(1483g)	NFIC	False	chr9:129142897-129143397	NUP188	0.0119252	0.169563	0.00202207	0.00202207	1.82799	1	0.544502	0.995344	0.995344	NFIC_+_+
3486	NFIC_+_(4412r)	NFIC_+_(1483g)	NFIC	False	chr9:129023499-129023999	NUP188	0.0149789	0.2976	0.00445771	0.00445771	1.82799	1	0.544502	0.995344	0.995344	NFIC_+_+
3487	NFIC_+_(4412r)	NFIC_+_(1483g)	NFIC	False	chr9:129145914-129146414	NUP188	0.0166474	0.348102	0.005795	0.005795	1.82799	1	0.544502	0.995344	0.995344	NFIC_+_+
3488	NFIC_+_(4412r)	NFIC_+_(1483g)	NFIC	False	chr9:128917166-128917666	NUP188	0.0248327	0.268067	0.00665683	0.00665683	1.82799	1	0.544502	0.995344	0.995344	NFIC_+_+
3489	NFIC_+_(4412r)	NFIC_+_(1483g)	NFIC	False	chr22:49975987-49976487	CRELD2	0.0149772	0.0701391	0.00105048	0.00105048	0.710182	1	0.265926	0.188856	0.188856	NFIC_+_+
3490	NFIC_+_(4412r)	NFIC_+_(1483g)	NFIC	False	chr22:49970687-49971187	CRELD2	0.0123954	0.05476	0.000678772	0.000678772	0.710182	1	0.265926	0.188856	0.188856	NFIC_+_+
3491	NFIC_+_(4412r)	NFIC_+_(1483g)	NFIC	False	chr6:137933698-137934198	TNFAIP3	0.111346	0.150921	0.0168043	0.0168043	0.540458	1	0.370911	0.200462	0.200462	NFIC_+_+
3492	NFIC_+_(4412r)	NFIC_+_(1483g)	NFIC	False	chr6:137862604-137863104	TNFAIP3	0.142799	0.197358	0.0281826	0.0281826	0.540458	1	0.370911	0.200462	0.200462	NFIC_+_+
3493	NFIC_+_(4412r)	NFIC_+_(1483g)	NFIC	False	chr6:137882185-137882685	TNFAIP3	0.0938735	0.08072	0.00757747	0.00757747	0.540458	1	0.370911	0.200462	0.200462	NFIC_+_+
3494	NFIC_+_(4412r)	NFIC_+_(1483g)	NFIC	False	chr1:84719358-84719858	CTBS	0.0469616	0.22017	0.0103395	0.0103395	3.48025	1	0.520414	1.81117	1.81117	NFIC_+_+
3495	NFIC_+_(4412r)	NFIC_+_(1483g)	NFIC	False	chr1:84698099-84698599	CTBS	0.0500851	0.240559	0.0120485	0.0120485	3.48025	1	0.520414	1.81117	1.81117	NFIC_+_+
3496	NFIC_+_(4412r)	NFIC_+_(1483g)	NFIC	False	chr1:84719907-84720407	CTBS	0.0944825	0.333491	0.031509	0.031509	3.48025	1	0.520414	1.81117	1.81117	NFIC_+_+
3497	NFIC_+_(4412r)	NFIC_+_(1483g)	NFIC	False	chr1:30786564-30787064	SDC3	0.0149553	0.0551575	0.000824896	0.000824896	0.65796	1	0.458208	0.301483	0.301483	NFIC_+_+
3498	NFIC_+_(4412r)	NFIC_+_(1483g)	NFIC	False	chr1:30881215-30881715	SDC3	0.0652136	0.349803	0.022812	0.022812	0.65796	1	0.458208	0.301483	0.301483	NFIC_+_+
3499	NFIC_+_(4412r)	NFIC_+_(1483g)	NFIC	False	chr1:30877475-30877975	SDC3	0.0203097	0.325184	0.00660439	0.00660439	0.65796	1	0.458208	0.301483	0.301483	NFIC_+_+
3500	NFIC_+_(4412r)	NFIC_+_(1483g)	NFIC	False	chr1:30885739-30886239	SDC3	0.0134976	0.258045	0.00348299	0.00348299	0.65796	1	0.458208	0.301483	0.301483	NFIC_+_+
3501	NFIC_+_(4412r)	NFIC_+_(1483g)	NFIC	False	chr1:30783281-30783781	SDC3	0.0274611	0.211045	0.00579553	0.00579553	0.65796	1	0.458208	0.301483	0.301483	NFIC_+_+
3502	NFIC_+_(4412r)	NFIC_+_(1483g)	NFIC	False	chr1:30858529-30859029	SDC3	0.0621902	0.399444	0.0248415	0.0248415	0.65796	1	0.458208	0.301483	0.301483	NFIC_+_+
3503	NFIC_+_(4412r)	NFIC_+_(1483g)	NFIC	False	chr5:6704498-6704998	SRD5A1	0.0480571	0.0583199	0.00280268	0.00280268	0.991109	1	0.477709	0.473462	0.473462	NFIC_+_+
3504	NFIC_+_(4412r)	NFIC_+_(1483g)	NFIC	False	chr5:6700064-6700564	SRD5A1	0.0440579	0.137776	0.00607013	0.00607013	0.991109	1	0.477709	0.473462	0.473462	NFIC_+_+
3505	NFIC_+_(4412r)	NFIC_+_(1483g)	NFIC	False	chr17:17352112-17352612	NT5M	0.0185146	0.174276	0.00322666	0.00322666	4.48574	1	0.449673	2.01712	2.01712	NFIC_+_+
3506	NFIC_+_(4412r)	NFIC_+_(1483g)	NFIC	False	chr17:17204277-17204777	NT5M	0.0305572	0.126653	0.00387017	0.00387017	4.48574	1	0.449673	2.01712	2.01712	NFIC_+_+
3507	NFIC_+_(4412r)	NFIC_+_(1483g)	NFIC	False	chr8:30020109-30020609	SARAF	0.0598217	0.142626	0.00853211	0.00853211	0.941163	1	0.574514	0.540711	0.540711	NFIC_+_+
3508	NFIC_+_(4412r)	NFIC_+_(1483g)	NFIC	False	chr17:38871434-38871934	LASP1	0.0148906	0.343557	0.00511579	0.00511579	1.00511	1	0.590435	0.593453	0.593453	NFIC_+_+
3509	NFIC_+_(4412r)	NFIC_+_(1483g)	NFIC	False	chr17:38724474-38724974	LASP1	0.0139596	0.0934928	0.00130512	0.00130512	1.00511	1	0.590435	0.593453	0.593453	NFIC_+_+
3510	NFIC_+_(4412r)	NFIC_+_(1483g)	NFIC	False	chr17:38742426-38742926	LASP1	0.0404241	0.3	0.0121272	0.0121272	1.00511	1	0.590435	0.593453	0.593453	NFIC_+_+
3511	NFIC_+_(4412r)	NFIC_+_(1483g)	NFIC	False	chr3:5186740-5187240	EDEM1	0.0396701	0.234989	0.00932206	0.00932206	0.718317	1	0.510027	0.366361	0.366361	NFIC_+_+
3512	NFIC_+_(4412r)	NFIC_+_(1483g)	NFIC	False	chr3:5058480-5058980	EDEM1	0.0952622	0.3338	0.0317986	0.0317986	0.718317	1	0.510027	0.366361	0.366361	NFIC_+_+
3513	NFIC_+_(4412r)	NFIC_+_(1483g)	NFIC	False	chr3:5122528-5123028	EDEM1	0.0504562	0.277755	0.0140145	0.0140145	0.718317	1	0.510027	0.366361	0.366361	NFIC_+_+
3514	NFIC_+_(4412r)	NFIC_+_(1483g)	NFIC	False	chr6:26126027-26126527	HIST1H4B	0.0333152	0.228217	0.00760308	0.00760308	2.67143	1	0.308584	0.824363	0.824363	NFIC_+_+
3515	NFIC_+_(4412r)	NFIC_+_(1483g)	NFIC	False	chr6:26159858-26160358	HIST1H4B	0.0139432	0.161893	0.0022573	0.0022573	2.67143	1	0.308584	0.824363	0.824363	NFIC_+_+
3516	NFIC_+_(4412r)	NFIC_+_(1483g)	NFIC	False	chr6:26087517-26088017	HIST1H4B	0.0165582	0.189782	0.00314245	0.00314245	2.67143	1	0.308584	0.824363	0.824363	NFIC_+_+
3517	NFIC_+_(4412r)	NFIC_+_(1483g)	NFIC	False	chr6:25962519-25963019	HIST1H4B	0.0291806	0.209319	0.00610806	0.00610806	2.67143	1	0.308584	0.824363	0.824363	NFIC_+_+
3518	NFIC_+_(4412r)	NFIC_+_(1483g)	NFIC	False	chr10:60820380-60820880	ANK3	0.0808542	0.520521	0.0420863	0.0420863	0.592435	1	0.317374	0.188023	0.188023	NFIC_+_+
3519	NFIC_+_(4412r)	NFIC_+_(1483g)	NFIC	False	chr10:60535357-60535857	ANK3	0.0530525	0.508559	0.0269803	0.0269803	0.592435	1	0.317374	0.188023	0.188023	NFIC_+_+
3520	NFIC_+_(4412r)	NFIC_+_(1483g)	NFIC	False	chr9:112379137-112379637	HSDL2	0.0261396	0.108186	0.00282794	0.00282794	1.00235	1	0.646683	0.648203	0.648203	NFIC_+_+
3521	NFIC_+_(4412r)	NFIC_+_(1483g)	NFIC	False	chr12:54140909-54141409	CBX5	0.0227186	0.447126	0.0101581	0.0101581	3.77591	1	0.711099	2.68505	2.68505	NFIC_+_+
3522	NFIC_+_(4412r)	NFIC_+_(1483g)	NFIC	False	chr12:54353130-54353630	CBX5	0.0176173	0.365928	0.00644666	0.00644666	3.77591	1	0.711099	2.68505	2.68505	NFIC_+_+
3523	NFIC_+_(4412r)	NFIC_+_(1483g)	NFIC	False	chr12:54355350-54355850	CBX5	0.0203654	0.411719	0.00838481	0.00838481	3.77591	1	0.711099	2.68505	2.68505	NFIC_+_+
3524	NFIC_+_(4412r)	NFIC_+_(1483g)	NFIC	False	chr12:54197519-54198019	CBX5	0.0143586	0.414306	0.00594885	0.00594885	3.77591	1	0.711099	2.68505	2.68505	NFIC_+_+
3525	NFIC_+_(4412r)	NFIC_+_(1483g)	NFIC	False	chr12:54358039-54358539	CBX5	0.0187684	0.474086	0.00889783	0.00889783	3.77591	1	0.711099	2.68505	2.68505	NFIC_+_+
3526	NFIC_+_(4412r)	NFIC_+_(1483g)	NFIC	False	chr12:54196951-54197451	CBX5	0.0195793	0.437362	0.00856326	0.00856326	3.77591	1	0.711099	2.68505	2.68505	NFIC_+_+
3527	NFIC_+_(4412r)	NFIC_+_(1483g)	NFIC	False	chr12:54195667-54196167	CBX5	0.0211713	0.360077	0.00762331	0.00762331	3.77591	1	0.711099	2.68505	2.68505	NFIC_+_+
3528	NFIC_+_(4412r)	NFIC_+_(1483g)	NFIC	False	chr10:18658363-18658863	ARL5B	0.119823	0.370138	0.0443509	0.0443509	3.7251	1	0.608292	2.26595	2.26595	NFIC_+_+
3529	NFIC_+_(4412r)	NFIC_+_(1483g)	NFIC	False	chr5:34789183-34789683	RAD1	0.0528874	0.256905	0.013587	0.013587	2.00758	1	0.475735	0.955078	0.955078	NFIC_+_+
3530	NFIC_+_(4412r)	NFIC_+_(1483g)	NFIC	False	chr5:34804902-34805402	RAD1	0.0557233	0.205655	0.0114598	0.0114598	2.00758	1	0.475735	0.955078	0.955078	NFIC_+_+
3531	NFIC_+_(4412r)	NFIC_+_(1483g)	NFIC	False	chr5:34898202-34898702	RAD1	0.0752973	0.277637	0.0209053	0.0209053	2.00758	1	0.475735	0.955078	0.955078	NFIC_+_+
3532	NFIC_+_(4412r)	NFIC_+_(1483g)	NFIC	False	chr5:34762457-34762957	RAD1	0.058877	0.233295	0.0137357	0.0137357	2.00758	1	0.475735	0.955078	0.955078	NFIC_+_+
3533	NFIC_+_(4412r)	NFIC_+_(1483g)	NFIC	False	chr5:34891929-34892429	RAD1	0.0568758	0.144126	0.00819728	0.00819728	2.00758	1	0.475735	0.955078	0.955078	NFIC_+_+
3534	NFIC_+_(4412r)	NFIC_+_(1483g)	NFIC	False	chr5:34811680-34812180	RAD1	0.042584	0.140034	0.0059632	0.0059632	2.00758	1	0.475735	0.955078	0.955078	NFIC_+_+
3535	NFIC_+_(4412r)	NFIC_+_(1483g)	NFIC	False	chr19:13787827-13788327	CC2D1A	0.0282703	0.247561	0.00699861	0.00699861	0.706509	1	0.370427	0.26171	0.26171	NFIC_+_+
3536	NFIC_+_(4412r)	NFIC_+_(1483g)	NFIC	False	chr19:13781453-13781953	CC2D1A	0.0165954	0.270955	0.00449661	0.00449661	0.706509	1	0.370427	0.26171	0.26171	NFIC_+_+
3537	NFIC_+_(4412r)	NFIC_+_(1483g)	NFIC	False	chr15:78389197-78389697	IREB2	0.0237949	0.333121	0.00792656	0.00792656	0.782554	1	0.638976	0.500034	0.500034	NFIC_+_+
3538	NFIC_+_(4412r)	NFIC_+_(1483g)	NFIC	False	chr15:78395244-78395744	IREB2	0.019097	0.343061	0.00655144	0.00655144	0.782554	1	0.638976	0.500034	0.500034	NFIC_+_+
3539	NFIC_+_(4412r)	NFIC_+_(1483g)	NFIC	False	chr15:78618534-78619034	IREB2	0.0138065	0.256606	0.00354285	0.00354285	0.782554	1	0.638976	0.500034	0.500034	NFIC_+_+
3540	NFIC_+_(4412r)	NFIC_+_(1483g)	NFIC	False	chr3:52449902-52450402	SMIM4	0.0400532	0.172486	0.00690861	0.00690861	0.789985	1	0.30986	0.244785	0.244785	NFIC_+_+
3541	NFIC_+_(4412r)	NFIC_+_(1483g)	NFIC	False	chr3:52483864-52484364	SMIM4	0.0368863	0.128195	0.00472864	0.00472864	0.789985	1	0.30986	0.244785	0.244785	NFIC_+_+
3542	NFIC_+_(4412r)	NFIC_+_(1483g)	NFIC	False	chr2:96144108-96144608	TMEM127	0.0144384	0.216288	0.00312284	0.00312284	0.655646	1	0.385041	0.25245	0.25245	NFIC_+_+
3543	NFIC_+_(4412r)	NFIC_+_(1483g)	NFIC	False	chr2:96353547-96354047	TMEM127	0.0168076	0.12376	0.00208011	0.00208011	0.655646	1	0.385041	0.25245	0.25245	NFIC_+_+
3544	NFIC_+_(4412r)	NFIC_+_(1483g)	NFIC	False	chr3:133452907-133453407	CDV3	0.0710441	0.159163	0.0113076	0.0113076	10.3353	1	0.599337	6.19431	6.19431	NFIC_+_+
3545	NFIC_+_(4412r)	NFIC_+_(1483g)	NFIC	False	chr3:133527180-133527680	CDV3	0.0675139	0.235322	0.0158875	0.0158875	10.3353	1	0.599337	6.19431	6.19431	NFIC_+_+
3546	NFIC_+_(4412r)	NFIC_+_(1483g)	NFIC	False	chr3:133469148-133469648	CDV3	0.0442295	0.210314	0.00930207	0.00930207	10.3353	1	0.599337	6.19431	6.19431	NFIC_+_+
3547	NFIC_+_(4412r)	NFIC_+_(1483g)	NFIC	False	chr3:133474151-133474651	CDV3	0.139746	0.351069	0.0490607	0.0490607	10.3353	1	0.599337	6.19431	6.19431	NFIC_+_+
3548	NFIC_+_(4412r)	NFIC_+_(1483g)	NFIC	False	chr12:6839711-6840211	LPCAT3	0.0138167	0.276899	0.00382583	0.00382583	2.49701	1	0.555256	1.38648	1.38648	NFIC_+_+
3549	NFIC_+_(4412r)	NFIC_+_(1483g)	NFIC	False	chr12:6988147-6988647	LPCAT3	0.0113972	0.0742458	0.000846191	0.000846191	2.49701	1	0.555256	1.38648	1.38648	NFIC_+_+
3550	NFIC_+_(4412r)	NFIC_+_(1483g)	NFIC	False	chr12:7060349-7060849	LPCAT3	0.0157086	0.234913	0.00369016	0.00369016	2.49701	1	0.555256	1.38648	1.38648	NFIC_+_+
3551	NFIC_+_(4412r)	NFIC_+_(1483g)	NFIC	False	chr12:6936531-6937031	LPCAT3	0.011403	0.249018	0.00283957	0.00283957	2.49701	1	0.555256	1.38648	1.38648	NFIC_+_+
3552	NFIC_+_(4412r)	NFIC_+_(1483g)	NFIC	False	chr20:34980863-34981363	ACSS2	0.0485877	0.148917	0.00723551	0.00723551	1.26885	1	0.390317	0.495255	0.495255	NFIC_+_+
3553	NFIC_+_(4412r)	NFIC_+_(1483g)	NFIC	False	chr20:34984274-34984774	ACSS2	0.0303196	0.234175	0.00710008	0.00710008	1.26885	1	0.390317	0.495255	0.495255	NFIC_+_+
3554	NFIC_+_(4412r)	NFIC_+_(1483g)	NFIC	False	chr20:34907554-34908054	ACSS2	0.0387829	0.164558	0.00638204	0.00638204	1.26885	1	0.390317	0.495255	0.495255	NFIC_+_+
3555	NFIC_+_(4412r)	NFIC_+_(1483g)	NFIC	False	chr20:35018987-35019487	ACSS2	0.0836194	0.299938	0.0250807	0.0250807	1.26885	1	0.390317	0.495255	0.495255	NFIC_+_+
3556	NFIC_+_(4412r)	NFIC_+_(1483g)	NFIC	False	chr20:34824309-34824809	ACSS2	0.0434286	0.13766	0.00597838	0.00597838	1.26885	1	0.390317	0.495255	0.495255	NFIC_+_+
3557	NFIC_+_(4412r)	NFIC_+_(1483g)	NFIC	False	chr9:37412469-37412969	POLR1E	0.0912531	0.243726	0.0222408	0.0222408	0.905242	1	0.369469	0.334459	0.334459	NFIC_+_+
3558	NFIC_+_(4412r)	NFIC_+_(1483g)	NFIC	False	chr9:37433722-37434222	POLR1E	0.0407077	0.112035	0.00456069	0.00456069	0.905242	1	0.369469	0.334459	0.334459	NFIC_+_+
3559	NFIC_+_(4412r)	NFIC_+_(1483g)	NFIC	False	chr19:6744904-6745404	TRIP10	0.083713	0.131738	0.0110282	0.0110282	7.0405	1	0.403852	2.84332	2.84332	NFIC_+_+
3560	NFIC_+_(4412r)	NFIC_+_(1483g)	NFIC	False	chr3:53193509-53194009	PRKCD	0.0248978	0.246954	0.00614861	0.00614861	1.65649	1	0.511429	0.847179	0.847179	NFIC_+_+
3561	NFIC_+_(4412r)	NFIC_+_(1483g)	NFIC	False	chr3:53270001-53270501	PRKCD	0.0165316	0.272488	0.00450466	0.00450466	1.65649	1	0.511429	0.847179	0.847179	NFIC_+_+
3562	NFIC_+_(4412r)	NFIC_+_(1483g)	NFIC	False	chr3:53194549-53195049	PRKCD	0.0934191	0.441264	0.0412225	0.0412225	1.65649	1	0.511429	0.847179	0.847179	NFIC_+_+
3563	NFIC_+_(4412r)	NFIC_+_(1483g)	NFIC	False	chr3:53169489-53169989	PRKCD	0.0163537	0.0729812	0.00119351	0.00119351	1.65649	1	0.511429	0.847179	0.847179	NFIC_+_+
3564	NFIC_+_(4412r)	NFIC_+_(1483g)	NFIC	False	chr15:91867610-91868110	SLCO3A1	0.0862034	0.132247	0.0114002	0.0114002	0.781461	1	0.393372	0.307405	0.307405	NFIC_+_+
3565	NFIC_+_(4412r)	NFIC_+_(1483g)	NFIC	False	chr15:91926262-91926762	SLCO3A1	0.102969	0.19204	0.0197741	0.0197741	0.781461	1	0.393372	0.307405	0.307405	NFIC_+_+
3566	NFIC_+_(4412r)	NFIC_+_(1483g)	NFIC	False	chr19:49865227-49865727	TBC1D17	0.0196582	0.081031	0.00159292	0.00159292	2.16078	1	0.351972	0.760534	0.760534	NFIC_+_+
3567	NFIC_+_(4412r)	NFIC_+_(1483g)	NFIC	False	chr19:49858089-49858589	TBC1D17	0.0205468	0.180921	0.00371735	0.00371735	2.16078	1	0.351972	0.760534	0.760534	NFIC_+_+
3568	NFIC_+_(4412r)	NFIC_+_(1483g)	NFIC	False	chr19:54207973-54208473	TMC4	0.0307343	0.108716	0.00334131	0.00334131	0.729758	1	0.279687	0.204104	0.204104	NFIC_+_+
3569	NFIC_+_(4412r)	NFIC_+_(1483g)	NFIC	False	chr6:84027678-84028178	CEP162	0.124354	0.348367	0.0433207	0.0433207	2.86768	1	0.609637	1.74824	1.74824	NFIC_+_+
3570	NFIC_+_(4412r)	NFIC_+_(1483g)	NFIC	False	chr6:84278263-84278763	CEP162	0.158268	0.377523	0.05975	0.05975	2.86768	1	0.609637	1.74824	1.74824	NFIC_+_+
3571	NFIC_+_(4412r)	NFIC_+_(1483g)	NFIC	False	chr6:84033515-84034015	CEP162	0.030077	0.0584948	0.00175935	0.00175935	2.86768	1	0.609637	1.74824	1.74824	NFIC_+_+
3572	NFIC_+_(4412r)	NFIC_+_(1483g)	NFIC	False	chr5:147208067-147208567	PPP2R2B	0.0708552	0.0853476	0.00604732	0.00604732	0.999595	1	0.191245	0.191168	0.191168	NFIC_+_+
3573	NFIC_+_(4412r)	NFIC_+_(1483g)	NFIC	False	chr5:146967592-146968092	PPP2R2B	0.0641029	0.22636	0.0145103	0.0145103	0.999595	1	0.191245	0.191168	0.191168	NFIC_+_+
3574	NFIC_+_(4412r)	NFIC_+_(1483g)	NFIC	False	chr5:147234721-147235221	PPP2R2B	0.104287	0.168773	0.0176009	0.0176009	0.999595	1	0.191245	0.191168	0.191168	NFIC_+_+
3575	NFIC_+_(4412r)	NFIC_+_(1483g)	NFIC	False	chr4:150577719-150578219	MAB21L2	0.107028	0.395539	0.0423338	0.0423338	0.937736	1	0.166991	0.156593	0.156593	NFIC_+_+
3576	NFIC_+_(4412r)	NFIC_+_(1483g)	NFIC	False	chr4:150582167-150582667	MAB21L2	0.111923	0.420964	0.0471155	0.0471155	0.937736	1	0.166991	0.156593	0.156593	NFIC_+_+
3577	NFIC_+_(4412r)	NFIC_+_(1483g)	NFIC	False	chr13:113647361-113647861	TFDP1	0.0224501	0.115769	0.00259903	0.00259903	7.15104	1	0.559879	4.00372	4.00372	NFIC_+_+
3578	NFIC_+_(4412r)	NFIC_+_(1483g)	NFIC	False	chr13:113547630-113548130	TFDP1	0.0225364	0.300742	0.00677765	0.00677765	7.15104	1	0.559879	4.00372	4.00372	NFIC_+_+
3579	NFIC_+_(4412r)	NFIC_+_(1483g)	NFIC	False	chr13:113626246-113626746	TFDP1	0.0219131	0.233982	0.00512727	0.00512727	7.15104	1	0.559879	4.00372	4.00372	NFIC_+_+
3580	NFIC_+_(4412r)	NFIC_+_(1483g)	NFIC	False	chr13:113623782-113624282	TFDP1	0.0539908	0.29441	0.0158955	0.0158955	7.15104	1	0.559879	4.00372	4.00372	NFIC_+_+
3581	NFIC_+_(4412r)	NFIC_+_(1483g)	NFIC	False	chr13:113493210-113493710	TFDP1	0.0267184	0.129178	0.00345142	0.00345142	7.15104	1	0.559879	4.00372	4.00372	NFIC_+_+
3582	NFIC_+_(4412r)	NFIC_+_(1483g)	NFIC	False	chr13:113729394-113729894	TFDP1	0.02516	0.228019	0.00573696	0.00573696	7.15104	1	0.559879	4.00372	4.00372	NFIC_+_+
3583	NFIC_+_(4412r)	NFIC_+_(1483g)	NFIC	False	chr19:6234015-6234515	RFX2	0.0141056	0.336252	0.00474304	0.00474304	4.08085	1	0.559583	2.28357	2.28357	NFIC_+_+
3584	NFIC_+_(4412r)	NFIC_+_(1483g)	NFIC	False	chr19:6278681-6279181	RFX2	0.0688384	0.517701	0.0356377	0.0356377	4.08085	1	0.559583	2.28357	2.28357	NFIC_+_+
3585	NFIC_+_(4412r)	NFIC_+_(1483g)	NFIC	False	chr19:6066590-6067090	RFX2	0.0253725	0.399425	0.0101344	0.0101344	4.08085	1	0.559583	2.28357	2.28357	NFIC_+_+
3586	NFIC_+_(4412r)	NFIC_+_(1483g)	NFIC	False	chr19:5881761-5882261	RFX2	0.0231311	0.297245	0.00687559	0.00687559	4.08085	1	0.559583	2.28357	2.28357	NFIC_+_+
3587	NFIC_+_(4412r)	NFIC_+_(1483g)	NFIC	False	chr9:92410433-92410933	NOL8	0.0605862	0.243829	0.0147727	0.0147727	6.48233	1	0.61103	3.9609	3.9609	NFIC_+_+
3588	NFIC_+_(4412r)	NFIC_+_(1483g)	NFIC	False	chr9:92350088-92350588	NOL8	0.0338865	0.211363	0.00716234	0.00716234	6.48233	1	0.61103	3.9609	3.9609	NFIC_+_+
3589	NFIC_+_(4412r)	NFIC_+_(1483g)	NFIC	False	chr9:92425505-92426005	NOL8	0.0404238	0.193913	0.00783869	0.00783869	6.48233	1	0.61103	3.9609	3.9609	NFIC_+_+
3590	NFIC_+_(4412r)	NFIC_+_(1483g)	NFIC	False	chr9:92402275-92402775	NOL8	0.0526551	0.231605	0.0121952	0.0121952	6.48233	1	0.61103	3.9609	3.9609	NFIC_+_+
3591	NFIC_+_(4412r)	NFIC_+_(1483g)	NFIC	False	chr9:34254532-34255032	UBAP1	0.0114738	0.213844	0.00245361	0.00245361	1.24412	1	0.620906	0.772483	0.772483	NFIC_+_+
3592	NFIC_+_(4412r)	NFIC_+_(1483g)	NFIC	False	chr9:34343054-34343554	UBAP1	0.0227831	0.219258	0.00499538	0.00499538	1.24412	1	0.620906	0.772483	0.772483	NFIC_+_+
3593	NFIC_+_(4412r)	NFIC_+_(1483g)	NFIC	False	chr9:34253397-34253897	UBAP1	0.0225742	0.306793	0.00692561	0.00692561	1.24412	1	0.620906	0.772483	0.772483	NFIC_+_+
3594	NFIC_+_(4412r)	NFIC_+_(1483g)	NFIC	False	chr9:34251907-34252407	UBAP1	0.0205511	0.175082	0.00359813	0.00359813	1.24412	1	0.620906	0.772483	0.772483	NFIC_+_+
3595	NFIC_+_(4412r)	NFIC_+_(1483g)	NFIC	False	chr2:85537760-85538260	C2orf68	0.0386677	0.146133	0.00565063	0.00565063	0.906422	1	0.532837	0.482975	0.482975	NFIC_+_+
3596	NFIC_+_(4412r)	NFIC_+_(1483g)	NFIC	False	chr2:85737892-85738392	C2orf68	0.0310022	0.344877	0.0106919	0.0106919	0.906422	1	0.532837	0.482975	0.482975	NFIC_+_+
3597	NFIC_+_(4412r)	NFIC_+_(1483g)	NFIC	False	chr6:35343410-35343910	PPARD	0.010739	0.337967	0.00362941	0.00362941	1.00261	1	0.587864	0.5894	0.5894	NFIC_+_+
3598	NFIC_+_(4412r)	NFIC_+_(1483g)	NFIC	False	chr6:35392836-35393336	PPARD	0.0133621	0.0872037	0.00116522	0.00116522	1.00261	1	0.587864	0.5894	0.5894	NFIC_+_+
3599	NFIC_+_(4412r)	NFIC_+_(1483g)	NFIC	False	chr6:35392127-35392627	PPARD	0.0103887	0.113568	0.00117982	0.00117982	1.00261	1	0.587864	0.5894	0.5894	NFIC_+_+
3600	NFIC_+_(4412r)	NFIC_+_(1483g)	NFIC	False	chr6:35359921-35360421	PPARD	0.0100665	0.0607047	0.000611082	0.000611082	1.00261	1	0.587864	0.5894	0.5894	NFIC_+_+
3601	NFIC_+_(4412r)	NFIC_+_(1483g)	NFIC	False	chr6:35385567-35386067	PPARD	0.0328292	0.358081	0.0117555	0.0117555	1.00261	1	0.587864	0.5894	0.5894	NFIC_+_+
3602	NFIC_+_(4412r)	NFIC_+_(1483g)	NFIC	False	chr14:104792029-104792529	INF2	0.0331014	0.226306	0.00749102	0.00749102	3.49806	1	0.399338	1.39691	1.39691	NFIC_+_+
3603	NFIC_+_(4412r)	NFIC_+_(1483g)	NFIC	False	chr14:104578318-104578818	INF2	0.0198262	0.282434	0.00559959	0.00559959	3.49806	1	0.399338	1.39691	1.39691	NFIC_+_+
3604	NFIC_+_(4412r)	NFIC_+_(1483g)	NFIC	False	chr14:104683334-104683834	INF2	0.0237012	0.202985	0.00481098	0.00481098	3.49806	1	0.399338	1.39691	1.39691	NFIC_+_+
3605	NFIC_+_(4412r)	NFIC_+_(1483g)	NFIC	False	chr14:104680381-104680881	INF2	0.027874	0.248142	0.0069167	0.0069167	3.49806	1	0.399338	1.39691	1.39691	NFIC_+_+
3606	NFIC_+_(4412r)	NFIC_+_(1483g)	NFIC	False	chr14:104680899-104681399	INF2	0.0305843	0.219746	0.00672078	0.00672078	3.49806	1	0.399338	1.39691	1.39691	NFIC_+_+
3607	NFIC_+_(4412r)	NFIC_+_(1483g)	NFIC	False	chr7:99407982-99408482	CPSF4	0.0257714	0.115913	0.00298725	0.00298725	0.732905	1	0.460401	0.33743	0.33743	NFIC_+_+
3608	NFIC_+_(4412r)	NFIC_+_(1483g)	NFIC	False	chr7:99379155-99379655	CPSF4	0.024088	0.141141	0.00339981	0.00339981	0.732905	1	0.460401	0.33743	0.33743	NFIC_+_+
3609	NFIC_+_(4412r)	NFIC_+_(1483g)	NFIC	False	chr20:32685600-32686100	C20orf203	0.016187	0.0702075	0.00113645	0.00113645	0.666034	1	0.23512	0.156598	0.156598	NFIC_+_+
3610	NFIC_+_(4412r)	NFIC_+_(1483g)	NFIC	False	chr20:32627853-32628353	C20orf203	0.0226938	0.137046	0.00311009	0.00311009	0.666034	1	0.23512	0.156598	0.156598	NFIC_+_+
3611	NFIC_+_(4412r)	NFIC_+_(1483g)	NFIC	False	chr20:32524775-32525275	C20orf203	0.031955	0.114525	0.00365965	0.00365965	0.666034	1	0.23512	0.156598	0.156598	NFIC_+_+
3612	NFIC_+_(4412r)	NFIC_+_(1483g)	NFIC	False	chr12:53217577-53218077	AAAS	0.0127106	0.142864	0.00181588	0.00181588	1.14111	1	0.265125	0.302536	0.302536	NFIC_+_+
3613	NFIC_+_(4412r)	NFIC_+_(1483g)	NFIC	False	chr19:16381907-16382407	CHERP	0.0248874	0.0868381	0.00216117	0.00216117	0.959954	1	0.474129	0.455142	0.455142	NFIC_+_+
3614	NFIC_+_(4412r)	NFIC_+_(1483g)	NFIC	False	chr1:46221781-46222281	LURAP1	0.0153466	0.0558543	0.000857175	0.000857175	2.02448	1	0.253322	0.512845	0.512845	NFIC_+_+
3615	NFIC_+_(4412r)	NFIC_+_(1483g)	NFIC	False	chr1:46174515-46175015	LURAP1	0.0248102	0.0552448	0.00137063	0.00137063	2.02448	1	0.253322	0.512845	0.512845	NFIC_+_+
3616	NFIC_+_(4412r)	NFIC_+_(1483g)	NFIC	False	chr1:46248252-46248752	LURAP1	0.0389743	0.128871	0.00502264	0.00502264	2.02448	1	0.253322	0.512845	0.512845	NFIC_+_+
3617	NFIC_+_(4412r)	NFIC_+_(1483g)	NFIC	False	chr4:13441392-13441892	BOD1L1	0.0152701	0.126579	0.00193287	0.00193287	1.13997	1	0.695962	0.793373	0.793373	NFIC_+_+
3618	NFIC_+_(4412r)	NFIC_+_(1483g)	NFIC	False	chr4:13547528-13548028	BOD1L1	0.0149319	0.171372	0.00255891	0.00255891	1.13997	1	0.695962	0.793373	0.793373	NFIC_+_+
3619	NFIC_+_(4412r)	NFIC_+_(1483g)	NFIC	False	chr17:40304418-40304918	RAPGEFL1	0.0120856	0.18947	0.00228985	0.00228985	0.663511	1	0.258443	0.17148	0.17148	NFIC_+_+
3620	NFIC_+_(4412r)	NFIC_+_(1483g)	NFIC	False	chr17:40303681-40304181	RAPGEFL1	0.017384	0.171834	0.00298717	0.00298717	0.663511	1	0.258443	0.17148	0.17148	NFIC_+_+
3621	NFIC_+_(4412r)	NFIC_+_(1483g)	NFIC	False	chr17:40313526-40314026	RAPGEFL1	0.0136916	0.116179	0.00159068	0.00159068	0.663511	1	0.258443	0.17148	0.17148	NFIC_+_+
3622	NFIC_+_(4412r)	NFIC_+_(1483g)	NFIC	False	chr17:40113827-40114327	RAPGEFL1	0.034104	0.189241	0.00645387	0.00645387	0.663511	1	0.258443	0.17148	0.17148	NFIC_+_+
3623	NFIC_+_(4412r)	NFIC_+_(1483g)	NFIC	False	chr17:40306343-40306843	RAPGEFL1	0.0105128	0.0769514	0.000808974	0.000808974	0.663511	1	0.258443	0.17148	0.17148	NFIC_+_+
3624	NFIC_+_(4412r)	NFIC_+_(1483g)	NFIC	False	chr12:56591939-56592439	TIMELESS	0.047925	0.0779441	0.00373547	0.00373547	0.5396	1	0.429693	0.231862	0.231862	NFIC_+_+
3625	NFIC_+_(4412r)	NFIC_+_(1483g)	NFIC	False	chr12:56526598-56527098	TIMELESS	0.0188612	0.119965	0.00226267	0.00226267	0.5396	1	0.429693	0.231862	0.231862	NFIC_+_+
3626	NFIC_+_(4412r)	NFIC_+_(1483g)	NFIC	False	chr4:141636247-141636747	IL15	0.662937	0.255368	0.169293	0.169293	1.8966	1	0.360459	0.683644	0.683644	NFIC_+_+
3627	NFIC_+_(4412r)	NFIC_+_(1483g)	NFIC	False	chr4:141636813-141637313	IL15	0.337063	0.224526	0.0756795	0.0756795	1.8966	1	0.360459	0.683644	0.683644	NFIC_+_+
3628	NFIC_+_(4412r)	NFIC_+_(1483g)	NFIC	False	chr2:186695388-186695888	ITGAV	0.103657	0.423033	0.0438502	0.0438502	1.99399	1	0.696529	1.38887	1.38887	NFIC_+_+
3629	NFIC_+_(4412r)	NFIC_+_(1483g)	NFIC	False	chr9:93207492-93207992	WNK2	0.0234835	0.148943	0.0034977	0.0034977	1.02412	1	0.485257	0.496963	0.496963	NFIC_+_+
3630	NFIC_+_(4412r)	NFIC_+_(1483g)	NFIC	False	chr9:93098522-93099022	WNK2	0.0331743	0.275198	0.00912948	0.00912948	1.02412	1	0.485257	0.496963	0.496963	NFIC_+_+
3631	NFIC_+_(4412r)	NFIC_+_(1483g)	NFIC	False	chr6:31738586-31739086	SAPCD1	0.0149852	0.227068	0.00340266	0.00340266	0.561777	1	0.293507	0.164885	0.164885	NFIC_+_+
3632	NFIC_+_(4412r)	NFIC_+_(1483g)	NFIC	False	chr6:31737958-31738458	SAPCD1	0.0269884	0.200323	0.0054064	0.0054064	0.561777	1	0.293507	0.164885	0.164885	NFIC_+_+
3633	NFIC_+_(4412r)	NFIC_+_(1483g)	NFIC	False	chr3:134357143-134357643	AMOTL2	0.0309689	0.258225	0.00799696	0.00799696	1.97291	1	0.480125	0.947247	0.947247	NFIC_+_+
3634	NFIC_+_(4412r)	NFIC_+_(1483g)	NFIC	False	chr3:134353908-134354408	AMOTL2	0.0117283	0.279251	0.00327512	0.00327512	1.97291	1	0.480125	0.947247	0.947247	NFIC_+_+
3635	NFIC_+_(4412r)	NFIC_+_(1483g)	NFIC	False	chr3:134359135-134359635	AMOTL2	0.0521351	0.296962	0.0154822	0.0154822	1.97291	1	0.480125	0.947247	0.947247	NFIC_+_+
3636	NFIC_+_(4412r)	NFIC_+_(1483g)	NFIC	False	chrX:136047141-136047641	MMGT1	0.0859437	0.0806934	0.00693509	0.00693509	5.95693	1	0.500023	2.9786	2.9786	NFIC_+_+
3637	NFIC_+_(4412r)	NFIC_+_(1483g)	NFIC	False	chrX:136046522-136047022	MMGT1	0.0557721	0.104787	0.00584418	0.00584418	5.95693	1	0.500023	2.9786	2.9786	NFIC_+_+
3638	NFIC_+_(4412r)	NFIC_+_(1483g)	NFIC	False	chrX:136055811-136056311	MMGT1	0.207905	0.237838	0.0494476	0.0494476	5.95693	1	0.500023	2.9786	2.9786	NFIC_+_+
3639	NFIC_+_(4412r)	NFIC_+_(1483g)	NFIC	False	chr6:158849777-158850277	EZR	0.038582	0.329671	0.0127194	0.0127194	13.2529	1	0.547785	7.25975	7.25975	NFIC_+_+
3640	NFIC_+_(4412r)	NFIC_+_(1483g)	NFIC	False	chr6:158706377-158706877	EZR	0.0448739	0.244999	0.0109941	0.0109941	13.2529	1	0.547785	7.25975	7.25975	NFIC_+_+
3641	NFIC_+_(4412r)	NFIC_+_(1483g)	NFIC	False	chr6:158708101-158708601	EZR	0.042274	0.28983	0.0122523	0.0122523	13.2529	1	0.547785	7.25975	7.25975	NFIC_+_+
3642	NFIC_+_(4412r)	NFIC_+_(1483g)	NFIC	False	chr6:158837973-158838473	EZR	0.0436632	0.319061	0.0139312	0.0139312	13.2529	1	0.547785	7.25975	7.25975	NFIC_+_+
3643	NFIC_+_(4412r)	NFIC_+_(1483g)	NFIC	False	chr6:158853217-158853717	EZR	0.0323229	0.104598	0.00338089	0.00338089	13.2529	1	0.547785	7.25975	7.25975	NFIC_+_+
3644	NFIC_+_(4412r)	NFIC_+_(1483g)	NFIC	False	chr6:158758326-158758826	EZR	0.0354167	0.253042	0.0089619	0.0089619	13.2529	1	0.547785	7.25975	7.25975	NFIC_+_+
3645	NFIC_+_(4412r)	NFIC_+_(1483g)	NFIC	False	chr6:158814013-158814513	EZR	0.017638	0.207797	0.00366512	0.00366512	13.2529	1	0.547785	7.25975	7.25975	NFIC_+_+
3646	NFIC_+_(4412r)	NFIC_+_(1483g)	NFIC	False	chr3:122680578-122681078	PARP14	0.160045	0.298495	0.0477726	0.0477726	1.5821	1	0.456843	0.722773	0.722773	NFIC_+_+
3647	NFIC_+_(4412r)	NFIC_+_(1483g)	NFIC	False	chr3:122564606-122565106	PARP14	0.317028	0.336674	0.106735	0.106735	1.5821	1	0.456843	0.722773	0.722773	NFIC_+_+
3648	NFIC_+_(4412r)	NFIC_+_(1483g)	NFIC	False	chr17:55587432-55587932	TMEM100	0.0679337	0.136872	0.00929821	0.00929821	0.618791	1	0.266485	0.164898	0.164898	NFIC_+_+
3649	NFIC_+_(4412r)	NFIC_+_(1483g)	NFIC	False	chr17:55731749-55732249	TMEM100	0.0323468	0.15247	0.00493193	0.00493193	0.618791	1	0.266485	0.164898	0.164898	NFIC_+_+
3650	NFIC_+_(4412r)	NFIC_+_(1483g)	NFIC	False	chr17:55725334-55725834	TMEM100	0.0368531	0.210977	0.00777516	0.00777516	0.618791	1	0.266485	0.164898	0.164898	NFIC_+_+
3651	NFIC_+_(4412r)	NFIC_+_(1483g)	NFIC	False	chr17:55816821-55817321	TMEM100	0.0342921	0.143744	0.0049293	0.0049293	0.618791	1	0.266485	0.164898	0.164898	NFIC_+_+
3652	NFIC_+_(4412r)	NFIC_+_(1483g)	NFIC	False	chr17:55726342-55726842	TMEM100	0.0534627	0.246252	0.0131653	0.0131653	0.618791	1	0.266485	0.164898	0.164898	NFIC_+_+
3653	NFIC_+_(4412r)	NFIC_+_(1483g)	NFIC	False	chr17:55668570-55669070	TMEM100	0.0810604	0.195891	0.015879	0.015879	0.618791	1	0.266485	0.164898	0.164898	NFIC_+_+
3654	NFIC_+_(4412r)	NFIC_+_(1483g)	NFIC	False	chr5:134184096-134184596	SKP1	0.0334677	0.251793	0.00842695	0.00842695	1.06312	1	0.393362	0.41819	0.41819	NFIC_+_+
3655	NFIC_+_(4412r)	NFIC_+_(1483g)	NFIC	False	chr6:13767421-13767921	MCUR1	0.032907	0.176707	0.00581489	0.00581489	2.56968	1	0.381978	0.981561	0.981561	NFIC_+_+
3656	NFIC_+_(4412r)	NFIC_+_(1483g)	NFIC	False	chr6:13786989-13787489	MCUR1	0.0594163	0.282229	0.016769	0.016769	2.56968	1	0.381978	0.981561	0.981561	NFIC_+_+
3657	NFIC_+_(4412r)	NFIC_+_(1483g)	NFIC	False	chr6:13733059-13733559	MCUR1	0.0808396	0.327433	0.0264696	0.0264696	2.56968	1	0.381978	0.981561	0.981561	NFIC_+_+
3658	NFIC_+_(4412r)	NFIC_+_(1483g)	NFIC	False	chr6:13761531-13762031	MCUR1	0.0752311	0.329415	0.0247822	0.0247822	2.56968	1	0.381978	0.981561	0.981561	NFIC_+_+
3659	NFIC_+_(4412r)	NFIC_+_(1483g)	NFIC	False	chr10:97547779-97548279	UBTD1	0.0213597	0.409281	0.00874211	0.00874211	2.44609	1	0.432699	1.05842	1.05842	NFIC_+_+
3660	NFIC_+_(4412r)	NFIC_+_(1483g)	NFIC	False	chr10:97583967-97584467	UBTD1	0.0184177	0.272493	0.0050187	0.0050187	2.44609	1	0.432699	1.05842	1.05842	NFIC_+_+
3661	NFIC_+_(4412r)	NFIC_+_(1483g)	NFIC	False	chr10:97539714-97540214	UBTD1	0.0179168	0.251145	0.00449971	0.00449971	2.44609	1	0.432699	1.05842	1.05842	NFIC_+_+
3662	NFIC_+_(4412r)	NFIC_+_(1483g)	NFIC	False	chr11:65181651-65182151	SYVN1	0.0340275	0.110299	0.00375319	0.00375319	0.673873	1	0.23586	0.15894	0.15894	NFIC_+_+
3663	NFIC_+_(4412r)	NFIC_+_(1483g)	NFIC	False	chr11:65150316-65150816	SYVN1	0.0566376	0.237352	0.013443	0.013443	0.673873	1	0.23586	0.15894	0.15894	NFIC_+_+
3664	NFIC_+_(4412r)	NFIC_+_(1483g)	NFIC	False	chr2:224017978-224018478	WDFY1	0.0314817	0.0826483	0.00260191	0.00260191	0.66835	1	0.525516	0.351228	0.351228	NFIC_+_+
3665	NFIC_+_(4412r)	NFIC_+_(1483g)	NFIC	False	chr2:223818932-223819432	WDFY1	0.0324105	0.138261	0.00448109	0.00448109	0.66835	1	0.525516	0.351228	0.351228	NFIC_+_+
3666	NFIC_+_(4412r)	NFIC_+_(1483g)	NFIC	False	chr2:223816124-223816624	WDFY1	0.0174648	0.159544	0.00278641	0.00278641	0.66835	1	0.525516	0.351228	0.351228	NFIC_+_+
3667	NFIC_+_(4412r)	NFIC_+_(1483g)	NFIC	False	chr2:10080902-10081402	KLF11	0.0193709	0.0837531	0.00162237	0.00162237	5.7633	1	0.407202	2.34683	2.34683	NFIC_+_+
3668	NFIC_+_(4412r)	NFIC_+_(1483g)	NFIC	False	chr2:10060314-10060814	KLF11	0.0289586	0.0764848	0.00221489	0.00221489	5.7633	1	0.407202	2.34683	2.34683	NFIC_+_+
3669	NFIC_+_(4412r)	NFIC_+_(1483g)	NFIC	False	chr2:10144207-10144707	KLF11	0.0224382	0.216685	0.00486203	0.00486203	5.7633	1	0.407202	2.34683	2.34683	NFIC_+_+
3670	NFIC_+_(4412r)	NFIC_+_(1483g)	NFIC	False	chr2:10036016-10036516	KLF11	0.0191578	0.0789604	0.00151271	0.00151271	5.7633	1	0.407202	2.34683	2.34683	NFIC_+_+
3671	NFIC_+_(4412r)	NFIC_+_(1483g)	NFIC	False	chr14:92310698-92311198	CPSF2	0.0875803	0.332076	0.0290833	0.0290833	1.80968	1	0.567294	1.02662	1.02662	NFIC_+_+
3672	NFIC_+_(4412r)	NFIC_+_(1483g)	NFIC	False	chr14:92252373-92252873	CPSF2	0.0397701	0.199696	0.00794194	0.00794194	1.80968	1	0.567294	1.02662	1.02662	NFIC_+_+
3673	NFIC_+_(4412r)	NFIC_+_(1483g)	NFIC	False	chr1:23528565-23529065	TCEA3	0.0138682	0.152473	0.00211453	0.00211453	0.623046	1	0.512495	0.319308	0.319308	NFIC_+_+
3674	NFIC_+_(4412r)	NFIC_+_(1483g)	NFIC	False	chr1:23466430-23466930	TCEA3	0.0107015	0.173296	0.00185453	0.00185453	0.623046	1	0.512495	0.319308	0.319308	NFIC_+_+
3675	NFIC_+_(4412r)	NFIC_+_(1483g)	NFIC	False	chr1:23421787-23422287	TCEA3	0.0270248	0.273102	0.00738055	0.00738055	0.623046	1	0.512495	0.319308	0.319308	NFIC_+_+
3676	NFIC_+_(4412r)	NFIC_+_(1483g)	NFIC	False	chr1:23370428-23370928	TCEA3	0.0136321	0.230463	0.0031417	0.0031417	0.623046	1	0.512495	0.319308	0.319308	NFIC_+_+
3677	NFIC_+_(4412r)	NFIC_+_(1483g)	NFIC	False	chr1:23527903-23528403	TCEA3	0.0326588	0.280987	0.00917671	0.00917671	0.623046	1	0.512495	0.319308	0.319308	NFIC_+_+
3678	NFIC_+_(4412r)	NFIC_+_(1483g)	NFIC	False	chr1:23470620-23471120	TCEA3	0.0135044	0.307278	0.0041496	0.0041496	0.623046	1	0.512495	0.319308	0.319308	NFIC_+_+
3679	NFIC_+_(4412r)	NFIC_+_(1483g)	NFIC	False	chr1:23478946-23479446	TCEA3	0.0167502	0.251067	0.00420541	0.00420541	0.623046	1	0.512495	0.319308	0.319308	NFIC_+_+
3680	NFIC_+_(4412r)	NFIC_+_(1483g)	NFIC	False	chr17:79691873-79692373	CBX4	0.0203669	0.221401	0.00450924	0.00450924	1.97029	1	0.459233	0.904823	0.904823	NFIC_+_+
3681	NFIC_+_(4412r)	NFIC_+_(1483g)	NFIC	False	chr17:79922161-79922661	CBX4	0.019036	0.205522	0.00391232	0.00391232	1.97029	1	0.459233	0.904823	0.904823	NFIC_+_+
3682	NFIC_+_(4412r)	NFIC_+_(1483g)	NFIC	False	chr17:79695740-79696240	CBX4	0.00929989	0.206935	0.00192447	0.00192447	1.97029	1	0.459233	0.904823	0.904823	NFIC_+_+
3683	NFIC_+_(4412r)	NFIC_+_(1483g)	NFIC	False	chr17:79698388-79698888	CBX4	0.00911766	0.0840933	0.000766734	0.000766734	1.97029	1	0.459233	0.904823	0.904823	NFIC_+_+
3684	NFIC_+_(4412r)	NFIC_+_(1483g)	NFIC	False	chr17:79978447-79978947	CBX4	0.0139132	0.0876511	0.00121951	0.00121951	1.97029	1	0.459233	0.904823	0.904823	NFIC_+_+
3685	NFIC_+_(4412r)	NFIC_+_(1483g)	NFIC	False	chr17:79798953-79799453	CBX4	0.0138841	0.235885	0.00327504	0.00327504	1.97029	1	0.459233	0.904823	0.904823	NFIC_+_+
3686	NFIC_+_(4412r)	NFIC_+_(1483g)	NFIC	False	chr17:79793914-79794414	CBX4	0.0118694	0.263387	0.00312624	0.00312624	1.97029	1	0.459233	0.904823	0.904823	NFIC_+_+
3687	NFIC_+_(4412r)	NFIC_+_(1483g)	NFIC	False	chr17:79949551-79950051	CBX4	0.011793	0.0710145	0.000837475	0.000837475	1.97029	1	0.459233	0.904823	0.904823	NFIC_+_+
3688	NFIC_+_(4412r)	NFIC_+_(1483g)	NFIC	False	chr15:78922487-78922987	MORF4L1	0.0218547	0.339755	0.00742523	0.00742523	1.13041	1	0.647514	0.731953	0.731953	NFIC_+_+
3689	NFIC_+_(4412r)	NFIC_+_(1483g)	NFIC	False	chr15:78989880-78990380	MORF4L1	0.0267473	0.15997	0.00427878	0.00427878	1.13041	1	0.647514	0.731953	0.731953	NFIC_+_+
3690	NFIC_+_(4412r)	NFIC_+_(1483g)	NFIC	False	chr15:78759951-78760451	MORF4L1	0.0562753	0.356576	0.0200664	0.0200664	1.13041	1	0.647514	0.731953	0.731953	NFIC_+_+
3691	NFIC_+_(4412r)	NFIC_+_(1483g)	NFIC	False	chr15:78765097-78765597	MORF4L1	0.0644829	0.330742	0.0213272	0.0213272	1.13041	1	0.647514	0.731953	0.731953	NFIC_+_+
3692	NFIC_+_(4412r)	NFIC_+_(1483g)	NFIC	False	chr15:78930769-78931269	MORF4L1	0.0291694	0.318875	0.00930137	0.00930137	1.13041	1	0.647514	0.731953	0.731953	NFIC_+_+
3693	NFIC_+_(4412r)	NFIC_+_(1483g)	NFIC	False	chr10:94001315-94001815	PLCE1	0.0386295	0.380177	0.0146861	0.0146861	6.00961	1	0.725278	4.35863	4.35863	NFIC_+_+
3694	NFIC_+_(4412r)	NFIC_+_(1483g)	NFIC	False	chr10:94076273-94076773	PLCE1	0.100744	0.489397	0.0493039	0.0493039	6.00961	1	0.725278	4.35863	4.35863	NFIC_+_+
3695	NFIC_+_(4412r)	NFIC_+_(1483g)	NFIC	False	chr10:94292602-94293102	PLCE1	0.0522256	0.446272	0.0233068	0.0233068	6.00961	1	0.725278	4.35863	4.35863	NFIC_+_+
3696	NFIC_+_(4412r)	NFIC_+_(1483g)	NFIC	False	chr10:93991115-93991615	PLCE1	0.0200866	0.274896	0.00552172	0.00552172	6.00961	1	0.725278	4.35863	4.35863	NFIC_+_+
3697	NFIC_+_(4412r)	NFIC_+_(1483g)	NFIC	False	chr10:94293324-94293824	PLCE1	0.0786065	0.430429	0.0338345	0.0338345	6.00961	1	0.725278	4.35863	4.35863	NFIC_+_+
3698	NFIC_+_(4412r)	NFIC_+_(1483g)	NFIC	False	chr10:93999435-93999935	PLCE1	0.0169216	0.23235	0.00393173	0.00393173	6.00961	1	0.725278	4.35863	4.35863	NFIC_+_+
3699	NFIC_+_(4412r)	NFIC_+_(1483g)	NFIC	False	chr11:92225071-92225571	FAT3	0.0758836	0.518427	0.0393401	0.0393401	0.531218	1	0.471597	0.250521	0.250521	NFIC_+_+
3700	NFIC_+_(4412r)	NFIC_+_(1483g)	NFIC	False	chr11:92765843-92766343	FAT3	0.0629536	0.461634	0.0290615	0.0290615	0.531218	1	0.471597	0.250521	0.250521	NFIC_+_+
3701	NFIC_+_(4412r)	NFIC_+_(1483g)	NFIC	False	chr11:92226550-92227050	FAT3	0.119534	0.645522	0.0771618	0.0771618	0.531218	1	0.471597	0.250521	0.250521	NFIC_+_+
3702	NFIC_+_(4412r)	NFIC_+_(1483g)	NFIC	False	chr3:49519278-49519778	RHOA	0.0228192	0.0779489	0.00177873	0.00177873	12.3461	1	0.517713	6.39173	6.39173	NFIC_+_+
3703	NFIC_+_(4412r)	NFIC_+_(1483g)	NFIC	False	chr3:49500878-49501378	RHOA	0.0811729	0.381763	0.0309888	0.0309888	12.3461	1	0.517713	6.39173	6.39173	NFIC_+_+
3704	NFIC_+_(4412r)	NFIC_+_(1483g)	NFIC	False	chr3:49459179-49459679	RHOA	0.054632	0.295513	0.0161445	0.0161445	12.3461	1	0.517713	6.39173	6.39173	NFIC_+_+
3705	NFIC_+_(4412r)	NFIC_+_(1483g)	NFIC	False	chr18:48394626-48395126	ZBTB7C	0.0862257	0.531321	0.0458135	0.0458135	2.16323	1	0.53704	1.16174	1.16174	NFIC_+_+
3706	NFIC_+_(4412r)	NFIC_+_(1483g)	NFIC	False	chr18:48545596-48546096	ZBTB7C	0.0200189	0.283811	0.00568158	0.00568158	2.16323	1	0.53704	1.16174	1.16174	NFIC_+_+
3707	NFIC_+_(4412r)	NFIC_+_(1483g)	NFIC	False	chr18:48402828-48403328	ZBTB7C	0.0297138	0.501992	0.0149161	0.0149161	2.16323	1	0.53704	1.16174	1.16174	NFIC_+_+
3708	NFIC_+_(4412r)	NFIC_+_(1483g)	NFIC	False	chr18:48160867-48161367	ZBTB7C	0.0229438	0.396064	0.00908721	0.00908721	2.16323	1	0.53704	1.16174	1.16174	NFIC_+_+
3709	NFIC_+_(4412r)	NFIC_+_(1483g)	NFIC	False	chr14:96136248-96136748	C14orf132	0.0388071	0.0939072	0.00364426	0.00364426	2.52483	1	0.389684	0.983888	0.983888	NFIC_+_+
3710	NFIC_+_(4412r)	NFIC_+_(1483g)	NFIC	False	chr14:96104558-96105058	C14orf132	0.202859	0.484236	0.0982317	0.0982317	2.52483	1	0.389684	0.983888	0.983888	NFIC_+_+
3711	NFIC_+_(4412r)	NFIC_+_(1483g)	NFIC	False	chr14:96204551-96205051	C14orf132	0.0367978	0.116418	0.00428393	0.00428393	2.52483	1	0.389684	0.983888	0.983888	NFIC_+_+
3712	NFIC_+_(4412r)	NFIC_+_(1483g)	NFIC	False	chr14:96037756-96038256	C14orf132	0.0913542	0.400825	0.036617	0.036617	2.52483	1	0.389684	0.983888	0.983888	NFIC_+_+
3713	NFIC_+_(4412r)	NFIC_+_(1483g)	NFIC	False	chr14:96225750-96226250	C14orf132	0.06448	0.146128	0.00942235	0.00942235	2.52483	1	0.389684	0.983888	0.983888	NFIC_+_+
3714	NFIC_+_(4412r)	NFIC_+_(1483g)	NFIC	False	chr3:133469148-133469648	TOPBP1	0.0588407	0.277119	0.0163059	0.0163059	1.02733	1	0.659671	0.677703	0.677703	NFIC_+_+
3715	NFIC_+_(4412r)	NFIC_+_(1483g)	NFIC	False	chr3:133448463-133448963	TOPBP1	0.0278183	0.0532092	0.00148019	0.00148019	1.02733	1	0.659671	0.677703	0.677703	NFIC_+_+
3716	NFIC_+_(4412r)	NFIC_+_(1483g)	NFIC	False	chr3:133474151-133474651	TOPBP1	0.0755863	0.373617	0.0282403	0.0282403	1.02733	1	0.659671	0.677703	0.677703	NFIC_+_+
3717	NFIC_+_(4412r)	NFIC_+_(1483g)	NFIC	False	chr3:133452907-133453407	TOPBP1	0.0326438	0.189628	0.00619019	0.00619019	1.02733	1	0.659671	0.677703	0.677703	NFIC_+_+
3718	NFIC_+_(4412r)	NFIC_+_(1483g)	NFIC	False	chr3:133745853-133746353	TOPBP1	0.0589468	0.254451	0.0149991	0.0149991	1.02733	1	0.659671	0.677703	0.677703	NFIC_+_+
3719	NFIC_+_(4412r)	NFIC_+_(1483g)	NFIC	False	chr3:133527180-133527680	TOPBP1	0.0793285	0.280313	0.0222368	0.0222368	1.02733	1	0.659671	0.677703	0.677703	NFIC_+_+
3720	NFIC_+_(4412r)	NFIC_+_(1483g)	NFIC	False	chr16:70026125-70026625	CLEC18A	0.0212231	0.375704	0.00797362	0.00797362	1.96022	1	0.242756	0.475855	0.475855	NFIC_+_+
3721	NFIC_+_(4412r)	NFIC_+_(1483g)	NFIC	False	chr16:69827444-69827944	CLEC18A	0.0498151	0.452915	0.022562	0.022562	1.96022	1	0.242756	0.475855	0.475855	NFIC_+_+
3722	NFIC_+_(4412r)	NFIC_+_(1483g)	NFIC	False	chr16:69847656-69848156	CLEC18A	0.0252173	0.223074	0.00562534	0.00562534	1.96022	1	0.242756	0.475855	0.475855	NFIC_+_+
3723	NFIC_+_(4412r)	NFIC_+_(1483g)	NFIC	False	chr16:69880749-69881249	CLEC18A	0.0150237	0.31213	0.00468934	0.00468934	1.96022	1	0.242756	0.475855	0.475855	NFIC_+_+
3724	NFIC_+_(4412r)	NFIC_+_(1483g)	NFIC	False	chr16:69849014-69849514	CLEC18A	0.0279404	0.144059	0.00402508	0.00402508	1.96022	1	0.242756	0.475855	0.475855	NFIC_+_+
3725	NFIC_+_(4412r)	NFIC_+_(1483g)	NFIC	False	chr14:75311283-75311783	JDP2	0.0186494	0.32975	0.00614965	0.00614965	0.630354	1	0.500184	0.315293	0.315293	NFIC_+_+
3726	NFIC_+_(4412r)	NFIC_+_(1483g)	NFIC	False	chr14:75361979-75362479	JDP2	0.0430785	0.181761	0.00782998	0.00782998	0.630354	1	0.500184	0.315293	0.315293	NFIC_+_+
3727	NFIC_+_(4412r)	NFIC_+_(1483g)	NFIC	False	chr14:75401313-75401813	JDP2	0.0886997	0.355611	0.0315426	0.0315426	0.630354	1	0.500184	0.315293	0.315293	NFIC_+_+
3728	NFIC_+_(4412r)	NFIC_+_(1483g)	NFIC	False	chr14:75431021-75431521	JDP2	0.0142364	0.244794	0.00348498	0.00348498	0.630354	1	0.500184	0.315293	0.315293	NFIC_+_+
3729	NFIC_+_(4412r)	NFIC_+_(1483g)	NFIC	False	chr14:75372132-75372632	JDP2	0.02108	0.255148	0.00537852	0.00537852	0.630354	1	0.500184	0.315293	0.315293	NFIC_+_+
3730	NFIC_+_(4412r)	NFIC_+_(1483g)	NFIC	False	chr14:75459170-75459670	JDP2	0.0154232	0.156746	0.00241753	0.00241753	0.630354	1	0.500184	0.315293	0.315293	NFIC_+_+
3731	NFIC_+_(4412r)	NFIC_+_(1483g)	NFIC	False	chrX:100643885-100644385	TSPAN6	0.167915	0.399278	0.0670446	0.0670446	0.592361	1	0.376192	0.222841	0.222841	NFIC_+_+
3732	NFIC_+_(4412r)	NFIC_+_(1483g)	NFIC	False	chrX:100649583-100650083	TSPAN6	0.046304	0.203031	0.00940113	0.00940113	0.592361	1	0.376192	0.222841	0.222841	NFIC_+_+
3733	NFIC_+_(4412r)	NFIC_+_(1483g)	NFIC	False	chrX:100638384-100638884	TSPAN6	0.124131	0.214984	0.0266861	0.0266861	0.592361	1	0.376192	0.222841	0.222841	NFIC_+_+
3734	NFIC_+_(4412r)	NFIC_+_(1483g)	NFIC	False	chr6:143620438-143620938	PEX3	0.0241317	0.0739367	0.00178421	0.00178421	1.58101	1	0.628498	0.99366	0.99366	NFIC_+_+
3735	NFIC_+_(4412r)	NFIC_+_(1483g)	NFIC	False	chr12:6554009-6554509	CHD4	0.0361609	0.543079	0.0196382	0.0196382	0.778323	1	0.604597	0.470571	0.470571	NFIC_+_+
3736	NFIC_+_(4412r)	NFIC_+_(1483g)	NFIC	False	chr12:6607785-6608285	CHD4	0.00977013	0.103731	0.00101347	0.00101347	0.778323	1	0.604597	0.470571	0.470571	NFIC_+_+
3737	NFIC_+_(4412r)	NFIC_+_(1483g)	NFIC	False	chr12:6630675-6631175	CHD4	0.0107277	0.286867	0.00307742	0.00307742	0.778323	1	0.604597	0.470571	0.470571	NFIC_+_+
3738	NFIC_+_(4412r)	NFIC_+_(1483g)	NFIC	False	chr12:6450366-6450866	CHD4	0.0224861	0.378899	0.00851995	0.00851995	0.778323	1	0.604597	0.470571	0.470571	NFIC_+_+
3739	NFIC_+_(4412r)	NFIC_+_(1483g)	NFIC	False	chr16:70579570-70580070	ST3GAL2	0.0741711	0.325471	0.0241406	0.0241406	4.79309	1	0.513054	2.45911	2.45911	NFIC_+_+
3740	NFIC_+_(4412r)	NFIC_+_(1483g)	NFIC	False	chr16:70573620-70574120	ST3GAL2	0.0222484	0.202518	0.00450569	0.00450569	4.79309	1	0.513054	2.45911	2.45911	NFIC_+_+
3741	NFIC_+_(4412r)	NFIC_+_(1483g)	NFIC	False	chr16:70437036-70437536	ST3GAL2	0.0533929	0.279922	0.0149459	0.0149459	4.79309	1	0.513054	2.45911	2.45911	NFIC_+_+
3742	NFIC_+_(4412r)	NFIC_+_(1483g)	NFIC	False	chr16:70430910-70431410	ST3GAL2	0.0273496	0.218323	0.00597103	0.00597103	4.79309	1	0.513054	2.45911	2.45911	NFIC_+_+
3743	NFIC_+_(4412r)	NFIC_+_(1483g)	NFIC	False	chr16:70460933-70461433	ST3GAL2	0.024825	0.178764	0.00443782	0.00443782	4.79309	1	0.513054	2.45911	2.45911	NFIC_+_+
3744	NFIC_+_(4412r)	NFIC_+_(1483g)	NFIC	False	chr3:195897969-195898469	TNK2	0.0308075	0.263597	0.00812078	0.00812078	4.68586	1	0.532452	2.495	2.495	NFIC_+_+
3745	NFIC_+_(4412r)	NFIC_+_(1483g)	NFIC	False	chr3:195886165-195886665	TNK2	0.0473288	0.214584	0.010156	0.010156	4.68586	1	0.532452	2.495	2.495	NFIC_+_+
3746	NFIC_+_(4412r)	NFIC_+_(1483g)	NFIC	False	chr3:195760392-195760892	TNK2	0.026882	0.29453	0.00791758	0.00791758	4.68586	1	0.532452	2.495	2.495	NFIC_+_+
3747	NFIC_+_(4412r)	NFIC_+_(1483g)	NFIC	False	chr1:32239166-32239666	HDAC1	0.0195123	0.0532469	0.00103897	0.00103897	1.48034	1	0.37241	0.551293	0.551293	NFIC_+_+
3748	NFIC_+_(4412r)	NFIC_+_(1483g)	NFIC	False	chr1:32400795-32401295	HDAC1	0.0143478	0.0878832	0.00126093	0.00126093	1.48034	1	0.37241	0.551293	0.551293	NFIC_+_+
3749	NFIC_+_(4412r)	NFIC_+_(1483g)	NFIC	False	chr1:32426877-32427377	HDAC1	0.0456051	0.220329	0.0100481	0.0100481	1.48034	1	0.37241	0.551293	0.551293	NFIC_+_+
3750	NFIC_+_(4412r)	NFIC_+_(1483g)	NFIC	False	chr1:32142659-32143159	HDAC1	0.0138209	0.135474	0.00187238	0.00187238	1.48034	1	0.37241	0.551293	0.551293	NFIC_+_+
3751	NFIC_+_(4412r)	NFIC_+_(1483g)	NFIC	False	chrX:152893538-152894038	ZNF185	0.144181	0.286656	0.0413303	0.0413303	0.834744	1	0.422114	0.352357	0.352357	NFIC_+_+
3752	NFIC_+_(4412r)	NFIC_+_(1483g)	NFIC	False	chrX:152926250-152926750	ZNF185	0.0968302	0.234609	0.0227172	0.0227172	0.834744	1	0.422114	0.352357	0.352357	NFIC_+_+
3753	NFIC_+_(4412r)	NFIC_+_(1483g)	NFIC	False	chr1:113983339-113983839	HIPK1	0.0418124	0.270992	0.0113308	0.0113308	2.30402	1	0.627239	1.44517	1.44517	NFIC_+_+
3754	NFIC_+_(4412r)	NFIC_+_(1483g)	NFIC	False	chr1:113980066-113980566	HIPK1	0.0174409	0.235944	0.00411508	0.00411508	2.30402	1	0.627239	1.44517	1.44517	NFIC_+_+
3755	NFIC_+_(4412r)	NFIC_+_(1483g)	NFIC	False	chr1:113871502-113872002	HIPK1	0.040175	0.176335	0.00708425	0.00708425	2.30402	1	0.627239	1.44517	1.44517	NFIC_+_+
3756	NFIC_+_(4412r)	NFIC_+_(1483g)	NFIC	False	chr1:113979073-113979573	HIPK1	0.0237591	0.066341	0.0015762	0.0015762	2.30402	1	0.627239	1.44517	1.44517	NFIC_+_+
3757	NFIC_+_(4412r)	NFIC_+_(1483g)	NFIC	False	chr20:63321085-63321585	ARFGAP1	0.0242659	0.248772	0.00603667	0.00603667	5.64368	1	0.458792	2.58927	2.58927	NFIC_+_+
3758	NFIC_+_(4412r)	NFIC_+_(1483g)	NFIC	False	chr20:63266099-63266599	ARFGAP1	0.0237798	0.278517	0.00662307	0.00662307	5.64368	1	0.458792	2.58927	2.58927	NFIC_+_+
3759	NFIC_+_(4412r)	NFIC_+_(1483g)	NFIC	False	chr20:63289104-63289604	ARFGAP1	0.0377866	0.323081	0.0122081	0.0122081	5.64368	1	0.458792	2.58927	2.58927	NFIC_+_+
3760	NFIC_+_(4412r)	NFIC_+_(1483g)	NFIC	False	chr20:63252378-63252878	ARFGAP1	0.0305656	0.340536	0.0104087	0.0104087	5.64368	1	0.458792	2.58927	2.58927	NFIC_+_+
3761	NFIC_+_(4412r)	NFIC_+_(1483g)	NFIC	False	chr17:927568-928068	ABR	0.0170212	0.386515	0.00657894	0.00657894	0.990945	1	0.551496	0.546502	0.546502	NFIC_+_+
3762	NFIC_+_(4412r)	NFIC_+_(1483g)	NFIC	False	chr17:968995-969495	ABR	0.0310076	0.396893	0.0123067	0.0123067	0.990945	1	0.551496	0.546502	0.546502	NFIC_+_+
3763	NFIC_+_(4412r)	NFIC_+_(1483g)	NFIC	False	chr17:887451-887951	ABR	0.0138639	0.363345	0.00503736	0.00503736	0.990945	1	0.551496	0.546502	0.546502	NFIC_+_+
3764	NFIC_+_(4412r)	NFIC_+_(1483g)	NFIC	False	chr17:1008227-1008727	ABR	0.0213562	0.366446	0.0078259	0.0078259	0.990945	1	0.551496	0.546502	0.546502	NFIC_+_+
3765	NFIC_+_(4412r)	NFIC_+_(1483g)	NFIC	False	chr11:62599110-62599610	HNRNPUL2	0.0337252	0.365278	0.0123191	0.0123191	3.50565	1	0.58746	2.05943	2.05943	NFIC_+_+
3766	NFIC_+_(4412r)	NFIC_+_(1483g)	NFIC	False	chr11:62689392-62689892	HNRNPUL2	0.0133982	0.268196	0.00359334	0.00359334	3.50565	1	0.58746	2.05943	2.05943	NFIC_+_+
3767	NFIC_+_(4412r)	NFIC_+_(1483g)	NFIC	False	chr22:20256407-20256907	DGCR8	0.0101305	0.103652	0.00105005	0.00105005	1.61685	1	0.602685	0.974454	0.974454	NFIC_+_+
3768	NFIC_+_(4412r)	NFIC_+_(1483g)	NFIC	False	chr22:20112133-20112633	DGCR8	0.0208934	0.427775	0.00893767	0.00893767	1.61685	1	0.602685	0.974454	0.974454	NFIC_+_+
3769	NFIC_+_(4412r)	NFIC_+_(1483g)	NFIC	False	chr22:20111044-20111544	DGCR8	0.0272277	0.412735	0.0112378	0.0112378	1.61685	1	0.602685	0.974454	0.974454	NFIC_+_+
3770	NFIC_+_(4412r)	NFIC_+_(1483g)	NFIC	False	chr22:19962267-19962767	DGCR8	0.0392259	0.344007	0.013494	0.013494	1.61685	1	0.602685	0.974454	0.974454	NFIC_+_+
3771	NFIC_+_(4412r)	NFIC_+_(1483g)	NFIC	False	chr1:244964050-244964550	HNRNPU	0.0161352	0.352566	0.00568872	0.00568872	1.89839	1	0.741277	1.40723	1.40723	NFIC_+_+
3772	NFIC_+_(4412r)	NFIC_+_(1483g)	NFIC	False	chr1:244961025-244961525	HNRNPU	0.0306989	0.241696	0.00741981	0.00741981	1.89839	1	0.741277	1.40723	1.40723	NFIC_+_+
3773	NFIC_+_(4412r)	NFIC_+_(1483g)	NFIC	False	chr10:113705004-113705504	CASP7	0.0306177	0.0874738	0.00267824	0.00267824	2.68414	1	0.451006	1.21056	1.21056	NFIC_+_+
3774	NFIC_+_(4412r)	NFIC_+_(1483g)	NFIC	False	chr10:113705650-113706150	CASP7	0.0785903	0.0508546	0.00399668	0.00399668	2.68414	1	0.451006	1.21056	1.21056	NFIC_+_+
3775	NFIC_+_(4412r)	NFIC_+_(1483g)	NFIC	False	chr10:113557371-113557871	CASP7	0.0408955	0.102802	0.00420415	0.00420415	2.68414	1	0.451006	1.21056	1.21056	NFIC_+_+
3776	NFIC_+_(4412r)	NFIC_+_(1483g)	NFIC	False	chr22:23769217-23769717	SMARCB1	0.0121423	0.12355	0.00150019	0.00150019	4.0744	1	0.438001	1.78459	1.78459	NFIC_+_+
3777	NFIC_+_(4412r)	NFIC_+_(1483g)	NFIC	False	chr22:23774769-23775269	SMARCB1	0.015931	0.268281	0.00427399	0.00427399	4.0744	1	0.438001	1.78459	1.78459	NFIC_+_+
3778	NFIC_+_(4412r)	NFIC_+_(1483g)	NFIC	False	chr12:2845934-2846434	TULP3	0.011951	0.308247	0.00368388	0.00368388	1.22993	1	0.674655	0.829775	0.829775	NFIC_+_+
3779	NFIC_+_(4412r)	NFIC_+_(1483g)	NFIC	False	chr12:3033437-3033937	TULP3	0.0369417	0.268485	0.0099183	0.0099183	1.22993	1	0.674655	0.829775	0.829775	NFIC_+_+
3780	NFIC_+_(4412r)	NFIC_+_(1483g)	NFIC	False	chr2:219290047-219290547	ABCB6	0.0485756	0.307851	0.014954	0.014954	1.68695	1	0.379787	0.640684	0.640684	NFIC_+_+
3781	NFIC_+_(4412r)	NFIC_+_(1483g)	NFIC	False	chr2:219285474-219285974	ABCB6	0.0181839	0.259736	0.004723	0.004723	1.68695	1	0.379787	0.640684	0.640684	NFIC_+_+
3782	NFIC_+_(4412r)	NFIC_+_(1483g)	NFIC	False	chr2:219230095-219230595	ABCB6	0.032627	0.245646	0.00801467	0.00801467	1.68695	1	0.379787	0.640684	0.640684	NFIC_+_+
3783	NFIC_+_(4412r)	NFIC_+_(1483g)	NFIC	False	chr2:219289509-219290009	ABCB6	0.0293347	0.187522	0.00550091	0.00550091	1.68695	1	0.379787	0.640684	0.640684	NFIC_+_+
3784	NFIC_+_(4412r)	NFIC_+_(1483g)	NFIC	False	chr2:219249605-219250105	ABCB6	0.0231567	0.18752	0.00434235	0.00434235	1.68695	1	0.379787	0.640684	0.640684	NFIC_+_+
3785	NFIC_+_(4412r)	NFIC_+_(1483g)	NFIC	False	chr2:219168462-219168962	ABCB6	0.0354801	0.223874	0.00794308	0.00794308	1.68695	1	0.379787	0.640684	0.640684	NFIC_+_+
3786	NFIC_+_(4412r)	NFIC_+_(1483g)	NFIC	False	chr8:120319537-120320037	COL14A1	0.0476117	0.712208	0.0339094	0.0339094	1.58794	1	0.646086	1.02595	1.02595	NFIC_+_+
3787	NFIC_+_(4412r)	NFIC_+_(1483g)	NFIC	False	chr8:120196239-120196739	COL14A1	0.0415036	0.705002	0.0292601	0.0292601	1.58794	1	0.646086	1.02595	1.02595	NFIC_+_+
3788	NFIC_+_(4412r)	NFIC_+_(1483g)	NFIC	False	chr8:120125241-120125741	COL14A1	0.0870559	0.619452	0.053927	0.053927	1.58794	1	0.646086	1.02595	1.02595	NFIC_+_+
3789	NFIC_+_(4412r)	NFIC_+_(1483g)	NFIC	False	chr8:120186207-120186707	COL14A1	0.0526327	0.352037	0.0185286	0.0185286	1.58794	1	0.646086	1.02595	1.02595	NFIC_+_+
3790	NFIC_+_(4412r)	NFIC_+_(1483g)	NFIC	False	chr8:120366521-120367021	COL14A1	0.0806246	0.692845	0.0558604	0.0558604	1.58794	1	0.646086	1.02595	1.02595	NFIC_+_+
3791	NFIC_+_(4412r)	NFIC_+_(1483g)	NFIC	False	chr8:120194905-120195405	COL14A1	0.0350692	0.702714	0.0246436	0.0246436	1.58794	1	0.646086	1.02595	1.02595	NFIC_+_+
3792	NFIC_+_(4412r)	NFIC_+_(1483g)	NFIC	False	chr8:120127295-120127795	COL14A1	0.0588021	0.678418	0.0398924	0.0398924	1.58794	1	0.646086	1.02595	1.02595	NFIC_+_+
3793	NFIC_+_(4412r)	NFIC_+_(1483g)	NFIC	False	chr8:120242703-120243203	COL14A1	0.104527	0.672543	0.0702991	0.0702991	1.58794	1	0.646086	1.02595	1.02595	NFIC_+_+
3794	NFIC_+_(4412r)	NFIC_+_(1483g)	NFIC	False	chr8:120167221-120167721	COL14A1	0.0339598	0.610329	0.0207266	0.0207266	1.58794	1	0.646086	1.02595	1.02595	NFIC_+_+
3795	NFIC_+_(4412r)	NFIC_+_(1483g)	NFIC	False	chr8:120432097-120432597	COL14A1	0.0520667	0.548306	0.0285485	0.0285485	1.58794	1	0.646086	1.02595	1.02595	NFIC_+_+
3796	NFIC_+_(4412r)	NFIC_+_(1483g)	NFIC	False	chr8:120011143-120011643	COL14A1	0.0417736	0.605094	0.0252769	0.0252769	1.58794	1	0.646086	1.02595	1.02595	NFIC_+_+
3797	NFIC_+_(4412r)	NFIC_+_(1483g)	NFIC	False	chr2:227406614-227407114	COL4A3	0.0983208	0.15383	0.0151247	0.0151247	2.85237	1	0.321754	0.917762	0.917762	NFIC_+_+
3798	NFIC_+_(4412r)	NFIC_+_(1483g)	NFIC	False	chr2:227406093-227406593	COL4A3	0.10876	0.125347	0.0136326	0.0136326	2.85237	1	0.321754	0.917762	0.917762	NFIC_+_+
3799	NFIC_+_(4412r)	NFIC_+_(1483g)	NFIC	False	chr19:869353-869853	PALM	0.0194936	0.274109	0.00534336	0.00534336	2.27077	1	0.399731	0.907697	0.907697	NFIC_+_+
3800	NFIC_+_(4412r)	NFIC_+_(1483g)	NFIC	False	chr19:573260-573760	PALM	0.017092	0.292542	0.00500014	0.00500014	2.27077	1	0.399731	0.907697	0.907697	NFIC_+_+
3801	NFIC_+_(4412r)	NFIC_+_(1483g)	NFIC	False	chr19:743241-743741	PALM	0.0278685	0.290325	0.00809093	0.00809093	2.27077	1	0.399731	0.907697	0.907697	NFIC_+_+
3802	NFIC_+_(4412r)	NFIC_+_(1483g)	NFIC	False	chr19:850416-850916	PALM	0.0430894	0.358788	0.01546	0.01546	2.27077	1	0.399731	0.907697	0.907697	NFIC_+_+
3803	NFIC_+_(4412r)	NFIC_+_(1483g)	NFIC	False	chr5:10760089-10760589	DAP	0.104911	0.420258	0.0440895	0.0440895	2.28479	1	0.612673	1.39983	1.39983	NFIC_+_+
3804	NFIC_+_(4412r)	NFIC_+_(1483g)	NFIC	False	chr5:10724869-10725369	DAP	0.0210428	0.0849546	0.00178768	0.00178768	2.28479	1	0.612673	1.39983	1.39983	NFIC_+_+
3805	NFIC_+_(4412r)	NFIC_+_(1483g)	NFIC	False	chr7:102304584-102305084	PRKRIP1	0.0629748	0.450867	0.0283933	0.0283933	0.84273	1	0.638369	0.537973	0.537973	NFIC_+_+
3806	NFIC_+_(4412r)	NFIC_+_(1483g)	NFIC	False	chr7:102433739-102434239	PRKRIP1	0.0269814	0.437044	0.0117921	0.0117921	0.84273	1	0.638369	0.537973	0.537973	NFIC_+_+
3807	NFIC_+_(4412r)	NFIC_+_(1483g)	NFIC	False	chr17:40065413-40065913	MSL1	0.0121354	0.278429	0.00337883	0.00337883	6.47687	1	0.633203	4.10117	4.10117	NFIC_+_+
3808	NFIC_+_(4412r)	NFIC_+_(1483g)	NFIC	False	chr17:40018544-40019044	MSL1	0.047961	0.390266	0.0187176	0.0187176	6.47687	1	0.633203	4.10117	4.10117	NFIC_+_+
3809	NFIC_+_(4412r)	NFIC_+_(1483g)	NFIC	False	chr17:40113827-40114327	MSL1	0.0130896	0.3569	0.00467167	0.00467167	6.47687	1	0.633203	4.10117	4.10117	NFIC_+_+
3810	NFIC_+_(4412r)	NFIC_+_(1483g)	NFIC	False	chr17:40019230-40019730	MSL1	0.0100755	0.346125	0.00348739	0.00348739	6.47687	1	0.633203	4.10117	4.10117	NFIC_+_+
3811	NFIC_+_(4412r)	NFIC_+_(1483g)	NFIC	False	chr19:47741686-47742186	EHD2	0.0539871	0.448546	0.0242157	0.0242157	5.03027	1	0.478464	2.4068	2.4068	NFIC_+_+
3812	NFIC_+_(4412r)	NFIC_+_(1483g)	NFIC	False	chr5:141528354-141528854	PCDHGB7	0.0265031	0.138484	0.00367026	0.00367026	0.77978	1	0.354967	0.276796	0.276796	NFIC_+_+
3813	NFIC_+_(4412r)	NFIC_+_(1483g)	NFIC	False	chr5:141528898-141529398	PCDHGB7	0.0230811	0.158458	0.00365738	0.00365738	0.77978	1	0.354967	0.276796	0.276796	NFIC_+_+
3814	NFIC_+_(4412r)	NFIC_+_(1483g)	NFIC	False	chr5:141476942-141477442	PCDHGB7	0.0485567	0.184725	0.00896962	0.00896962	0.77978	1	0.354967	0.276796	0.276796	NFIC_+_+
3815	NFIC_+_(4412r)	NFIC_+_(1483g)	NFIC	False	chr5:141521238-141521738	PCDHGB7	0.042007	0.121199	0.00509121	0.00509121	0.77978	1	0.354967	0.276796	0.276796	NFIC_+_+
3816	NFIC_+_(4412r)	NFIC_+_(1483g)	NFIC	False	chr5:141508593-141509093	PCDHGB7	0.0322102	0.152561	0.004914	0.004914	0.77978	1	0.354967	0.276796	0.276796	NFIC_+_+
3817	NFIC_+_(4412r)	NFIC_+_(1483g)	NFIC	False	chr16:56301298-56301798	GNAO1	0.0456177	0.162732	0.00742344	0.00742344	1.70858	1	0.327363	0.559324	0.559324	NFIC_+_+
3818	NFIC_+_(4412r)	NFIC_+_(1483g)	NFIC	False	chr16:56102115-56102615	GNAO1	0.0837348	0.168576	0.0141157	0.0141157	1.70858	1	0.327363	0.559324	0.559324	NFIC_+_+
3819	NFIC_+_(4412r)	NFIC_+_(1483g)	NFIC	False	chr16:56299201-56299701	GNAO1	0.0486515	0.150117	0.00730341	0.00730341	1.70858	1	0.327363	0.559324	0.559324	NFIC_+_+
3820	NFIC_+_(4412r)	NFIC_+_(1483g)	NFIC	False	chr16:56296044-56296544	GNAO1	0.117373	0.247798	0.0290849	0.0290849	1.70858	1	0.327363	0.559324	0.559324	NFIC_+_+
3821	NFIC_+_(4412r)	NFIC_+_(1483g)	NFIC	False	chr22:19855731-19856231	GP1BB	0.0235118	0.140447	0.00330216	0.00330216	2.26832	1	0.35044	0.79491	0.79491	NFIC_+_+
3822	NFIC_+_(4412r)	NFIC_+_(1483g)	NFIC	False	chr22:19716845-19717345	GP1BB	0.0165219	0.197043	0.00325553	0.00325553	2.26832	1	0.35044	0.79491	0.79491	NFIC_+_+
3823	NFIC_+_(4412r)	NFIC_+_(1483g)	NFIC	False	chr22:19663399-19663899	GP1BB	0.0194561	0.160111	0.00311514	0.00311514	2.26832	1	0.35044	0.79491	0.79491	NFIC_+_+
3824	NFIC_+_(4412r)	NFIC_+_(1483g)	NFIC	False	chr22:19716202-19716702	GP1BB	0.017189	0.319076	0.00548459	0.00548459	2.26832	1	0.35044	0.79491	0.79491	NFIC_+_+
3825	NFIC_+_(4412r)	NFIC_+_(1483g)	NFIC	False	chr2:9331715-9332215	ASAP2	0.0171332	0.39917	0.00683905	0.00683905	1.388	1	0.645238	0.895593	0.895593	NFIC_+_+
3826	NFIC_+_(4412r)	NFIC_+_(1483g)	NFIC	False	chr2:9152875-9153375	ASAP2	0.0252084	0.50556	0.0127444	0.0127444	1.388	1	0.645238	0.895593	0.895593	NFIC_+_+
3827	NFIC_+_(4412r)	NFIC_+_(1483g)	NFIC	False	chr2:9174790-9175290	ASAP2	0.0445946	0.477731	0.0213042	0.0213042	1.388	1	0.645238	0.895593	0.895593	NFIC_+_+
3828	NFIC_+_(4412r)	NFIC_+_(1483g)	NFIC	False	chr2:9554780-9555280	ASAP2	0.0232455	0.47215	0.0109753	0.0109753	1.388	1	0.645238	0.895593	0.895593	NFIC_+_+
3829	NFIC_+_(4412r)	NFIC_+_(1483g)	NFIC	False	chr2:9251551-9252051	ASAP2	0.028419	0.441031	0.0125337	0.0125337	1.388	1	0.645238	0.895593	0.895593	NFIC_+_+
3830	NFIC_+_(4412r)	NFIC_+_(1483g)	NFIC	False	chr19:4015645-4016145	MAP2K2	0.037464	0.115663	0.00433319	0.00433319	1.37121	1	0.33577	0.46041	0.46041	NFIC_+_+
3831	NFIC_+_(4412r)	NFIC_+_(1483g)	NFIC	False	chr8:41712806-41713306	GPAT4	0.0639248	0.270054	0.0172631	0.0172631	1.52364	1	0.51747	0.788439	0.788439	NFIC_+_+
3832	NFIC_+_(4412r)	NFIC_+_(1483g)	NFIC	False	chr8:41543132-41543632	GPAT4	0.0363599	0.29764	0.0108222	0.0108222	1.52364	1	0.51747	0.788439	0.788439	NFIC_+_+
3833	NFIC_+_(4412r)	NFIC_+_(1483g)	NFIC	False	chr8:41660032-41660532	GPAT4	0.0303352	0.112914	0.00342526	0.00342526	1.52364	1	0.51747	0.788439	0.788439	NFIC_+_+
3834	NFIC_+_(4412r)	NFIC_+_(1483g)	NFIC	False	chr9:136975580-136976080	RABL6	0.0212049	0.0570377	0.00120948	0.00120948	1.42441	1	0.57124	0.813681	0.813681	NFIC_+_+
3835	NFIC_+_(4412r)	NFIC_+_(1483g)	NFIC	False	chr9:136841197-136841697	RABL6	0.0316243	0.275663	0.00871765	0.00871765	1.42441	1	0.57124	0.813681	0.813681	NFIC_+_+
3836	NFIC_+_(4412r)	NFIC_+_(1483g)	NFIC	False	chr9:136695985-136696485	RABL6	0.0153815	0.302763	0.00465696	0.00465696	1.42441	1	0.57124	0.813681	0.813681	NFIC_+_+
3837	NFIC_+_(4412r)	NFIC_+_(1483g)	NFIC	False	chr19:10353149-10353649	CDC37	0.0389072	0.223331	0.00868919	0.00868919	0.785398	1	0.419139	0.32919	0.32919	NFIC_+_+
3838	NFIC_+_(4412r)	NFIC_+_(1483g)	NFIC	False	chr19:10478903-10479403	CDC37	0.0175272	0.288713	0.00506033	0.00506033	0.785398	1	0.419139	0.32919	0.32919	NFIC_+_+
3839	NFIC_+_(4412r)	NFIC_+_(1483g)	NFIC	False	chr19:10544214-10544714	CDC37	0.029424	0.331199	0.00974519	0.00974519	0.785398	1	0.419139	0.32919	0.32919	NFIC_+_+
3840	NFIC_+_(4412r)	NFIC_+_(1483g)	NFIC	False	chr7:121329304-121329804	FAM3C	0.0697929	0.257136	0.0179463	0.0179463	0.974132	1	0.643914	0.627257	0.627257	NFIC_+_+
3841	NFIC_+_(4412r)	NFIC_+_(1483g)	NFIC	False	chr11:47216127-47216627	ARFGAP2	0.0178513	0.205316	0.00366515	0.00366515	5.16393	1	0.457043	2.36014	2.36014	NFIC_+_+
3842	NFIC_+_(4412r)	NFIC_+_(1483g)	NFIC	False	chr11:47325555-47326055	ARFGAP2	0.0132185	0.0582615	0.000770129	0.000770129	5.16393	1	0.457043	2.36014	2.36014	NFIC_+_+
3843	NFIC_+_(4412r)	NFIC_+_(1483g)	NFIC	False	chr11:47153039-47153539	ARFGAP2	0.0177543	0.278201	0.00493926	0.00493926	5.16393	1	0.457043	2.36014	2.36014	NFIC_+_+
3844	NFIC_+_(4412r)	NFIC_+_(1483g)	NFIC	False	chr11:47188089-47188589	ARFGAP2	0.024438	0.117226	0.00286476	0.00286476	5.16393	1	0.457043	2.36014	2.36014	NFIC_+_+
3845	NFIC_+_(4412r)	NFIC_+_(1483g)	NFIC	False	chr13:48571501-48572001	RB1	0.0267438	0.314438	0.00840928	0.00840928	0.603735	1	0.688449	0.41564	0.41564	NFIC_+_+
3846	NFIC_+_(4412r)	NFIC_+_(1483g)	NFIC	False	chr13:48600744-48601244	RB1	0.0229961	0.392789	0.00903262	0.00903262	0.603735	1	0.688449	0.41564	0.41564	NFIC_+_+
3847	NFIC_+_(4412r)	NFIC_+_(1483g)	NFIC	False	chr13:48570972-48571472	RB1	0.0379398	0.428033	0.0162395	0.0162395	0.603735	1	0.688449	0.41564	0.41564	NFIC_+_+
3848	NFIC_+_(4412r)	NFIC_+_(1483g)	NFIC	False	chr13:48531450-48531950	RB1	0.0634272	0.534717	0.0339156	0.0339156	0.603735	1	0.688449	0.41564	0.41564	NFIC_+_+
3849	NFIC_+_(4412r)	NFIC_+_(1483g)	NFIC	False	chr17:1495200-1495700	YWHAE	0.0475256	0.371438	0.0176528	0.0176528	5.98195	1	0.670861	4.01305	4.01305	NFIC_+_+
3850	NFIC_+_(4412r)	NFIC_+_(1483g)	NFIC	False	chr17:1241821-1242321	YWHAE	0.0183873	0.325824	0.00599103	0.00599103	5.98195	1	0.670861	4.01305	4.01305	NFIC_+_+
3851	NFIC_+_(4412r)	NFIC_+_(1483g)	NFIC	False	chr9:34993861-34994361	FANCG	0.0327858	0.187635	0.00615177	0.00615177	0.557718	1	0.356225	0.198673	0.198673	NFIC_+_+
3852	NFIC_+_(4412r)	NFIC_+_(1483g)	NFIC	False	chr9:35070749-35071249	FANCG	0.0710979	0.196236	0.013952	0.013952	0.557718	1	0.356225	0.198673	0.198673	NFIC_+_+
3853	NFIC_+_(4412r)	NFIC_+_(1483g)	NFIC	False	chr3:123719687-123720187	MYLK	0.0225166	0.350932	0.00790179	0.00790179	6.55003	1	0.514149	3.36769	3.36769	NFIC_+_+
3854	NFIC_+_(4412r)	NFIC_+_(1483g)	NFIC	False	chr3:123720190-123720690	MYLK	0.0556489	0.315423	0.0175529	0.0175529	6.55003	1	0.514149	3.36769	3.36769	NFIC_+_+
3855	NFIC_+_(4412r)	NFIC_+_(1483g)	NFIC	False	chr3:123779085-123779585	MYLK	0.0854196	0.403355	0.0344545	0.0344545	6.55003	1	0.514149	3.36769	3.36769	NFIC_+_+
3856	NFIC_+_(4412r)	NFIC_+_(1483g)	NFIC	False	chr3:123660890-123661390	MYLK	0.0302795	0.305269	0.0092434	0.0092434	6.55003	1	0.514149	3.36769	3.36769	NFIC_+_+
3857	NFIC_+_(4412r)	NFIC_+_(1483g)	NFIC	False	chr3:123773797-123774297	MYLK	0.0614844	0.346339	0.0212945	0.0212945	6.55003	1	0.514149	3.36769	3.36769	NFIC_+_+
3858	NFIC_+_(4412r)	NFIC_+_(1483g)	NFIC	False	chr3:124015952-124016452	MYLK	0.01762	0.33455	0.00589478	0.00589478	6.55003	1	0.514149	3.36769	3.36769	NFIC_+_+
3859	NFIC_+_(4412r)	NFIC_+_(1483g)	NFIC	False	chr4:82780623-82781123	LIN54	0.126456	0.458033	0.0579212	0.0579212	1.22764	1	0.564252	0.692697	0.692697	NFIC_+_+
3860	NFIC_+_(4412r)	NFIC_+_(1483g)	NFIC	False	chr4:83110342-83110842	LIN54	0.04348	0.378782	0.0164695	0.0164695	1.22764	1	0.564252	0.692697	0.692697	NFIC_+_+
3861	NFIC_+_(4412r)	NFIC_+_(1483g)	NFIC	False	chr21:46295323-46295823	PCNT	0.128275	0.470794	0.060391	0.060391	1.14955	1	0.590305	0.678583	0.678583	NFIC_+_+
3862	NFIC_+_(4412r)	NFIC_+_(1483g)	NFIC	False	chr21:46535970-46536470	PCNT	0.0283778	0.215104	0.00610417	0.00610417	1.14955	1	0.590305	0.678583	0.678583	NFIC_+_+
3863	NFIC_+_(4412r)	NFIC_+_(1483g)	NFIC	False	chr21:46443792-46444292	PCNT	0.0164437	0.131751	0.00216648	0.00216648	1.14955	1	0.590305	0.678583	0.678583	NFIC_+_+
3864	NFIC_+_(4412r)	NFIC_+_(1483g)	NFIC	False	chr17:574054-574554	RFLNB	0.100977	0.295581	0.029847	0.029847	0.57852	1	0.452741	0.26192	0.26192	NFIC_+_+
3865	NFIC_+_(4412r)	NFIC_+_(1483g)	NFIC	False	chr17:549458-549958	RFLNB	0.12272	0.408528	0.0501347	0.0501347	0.57852	1	0.452741	0.26192	0.26192	NFIC_+_+
3866	NFIC_+_(4412r)	NFIC_+_(1483g)	NFIC	False	chr11:126160476-126160976	TIRAP	0.0142602	0.134777	0.00192195	0.00192195	1.37856	1	0.377348	0.520197	0.520197	NFIC_+_+
3867	NFIC_+_(4412r)	NFIC_+_(1483g)	NFIC	False	chr11:126139619-126140119	TIRAP	0.0212594	0.180579	0.00383901	0.00383901	1.37856	1	0.377348	0.520197	0.520197	NFIC_+_+
3868	NFIC_+_(4412r)	NFIC_+_(1483g)	NFIC	False	chr11:126360186-126360686	TIRAP	0.023313	0.155204	0.00361826	0.00361826	1.37856	1	0.377348	0.520197	0.520197	NFIC_+_+
3869	NFIC_+_(4412r)	NFIC_+_(1483g)	NFIC	False	chr11:126318503-126319003	TIRAP	0.0226878	0.165007	0.00374363	0.00374363	1.37856	1	0.377348	0.520197	0.520197	NFIC_+_+
3870	NFIC_+_(4412r)	NFIC_+_(1483g)	NFIC	False	chr11:126139065-126139565	TIRAP	0.0167744	0.250238	0.00419758	0.00419758	1.37856	1	0.377348	0.520197	0.520197	NFIC_+_+
3871	NFIC_+_(4412r)	NFIC_+_(1483g)	NFIC	False	chr20:34824309-34824809	TP53INP2	0.0616319	0.179697	0.0110751	0.0110751	0.806659	1	0.292499	0.235947	0.235947	NFIC_+_+
3872	NFIC_+_(4412r)	NFIC_+_(1483g)	NFIC	False	chr2:218605405-218605905	USP37	0.011341	0.340082	0.00385686	0.00385686	1.65286	1	0.680855	1.12536	1.12536	NFIC_+_+
3873	NFIC_+_(4412r)	NFIC_+_(1483g)	NFIC	False	chr2:218345747-218346247	USP37	0.0122728	0.11973	0.00146943	0.00146943	1.65286	1	0.680855	1.12536	1.12536	NFIC_+_+
3874	NFIC_+_(4412r)	NFIC_+_(1483g)	NFIC	False	chr2:218607604-218608104	USP37	0.0401971	0.350207	0.0140773	0.0140773	1.65286	1	0.680855	1.12536	1.12536	NFIC_+_+
3875	NFIC_+_(4412r)	NFIC_+_(1483g)	NFIC	False	chr2:218324138-218324638	USP37	0.0111221	0.337898	0.00375815	0.00375815	1.65286	1	0.680855	1.12536	1.12536	NFIC_+_+
3876	NFIC_+_(4412r)	NFIC_+_(1483g)	NFIC	False	chr21:44331908-44332408	PFKL	0.0703593	0.404073	0.0284303	0.0284303	2.03547	1	0.568272	1.1567	1.1567	NFIC_+_+
3877	NFIC_+_(4412r)	NFIC_+_(1483g)	NFIC	False	chr21:44294526-44295026	PFKL	0.0223418	0.2432	0.00543353	0.00543353	2.03547	1	0.568272	1.1567	1.1567	NFIC_+_+
3878	NFIC_+_(4412r)	NFIC_+_(1483g)	NFIC	False	chr7:150938513-150939013	SLC4A2	0.0187978	0.253209	0.00475976	0.00475976	3.99911	1	0.375902	1.50327	1.50327	NFIC_+_+
3879	NFIC_+_(4412r)	NFIC_+_(1483g)	NFIC	False	chr7:151046833-151047333	SLC4A2	0.0243713	0.0910973	0.00222016	0.00222016	3.99911	1	0.375902	1.50327	1.50327	NFIC_+_+
3880	NFIC_+_(4412r)	NFIC_+_(1483g)	NFIC	False	chr7:151060884-151061384	SLC4A2	0.0153596	0.275773	0.00423576	0.00423576	3.99911	1	0.375902	1.50327	1.50327	NFIC_+_+
3881	NFIC_+_(4412r)	NFIC_+_(1483g)	NFIC	False	chr7:150945078-150945578	SLC4A2	0.0160711	0.188431	0.00302829	0.00302829	3.99911	1	0.375902	1.50327	1.50327	NFIC_+_+
3882	NFIC_+_(4412r)	NFIC_+_(1483g)	NFIC	False	chr8:95037171-95037671	NDUFAF6	0.0347194	0.143383	0.00497816	0.00497816	2.6462	1	0.574278	1.51965	1.51965	NFIC_+_+
3883	NFIC_+_(4412r)	NFIC_+_(1483g)	NFIC	False	chr8:95213975-95214475	NDUFAF6	0.0177682	0.127075	0.00225788	0.00225788	2.6462	1	0.574278	1.51965	1.51965	NFIC_+_+
3884	NFIC_+_(4412r)	NFIC_+_(1483g)	NFIC	False	chr12:6936531-6937031	ATN1	0.0127226	0.319287	0.00406214	0.00406214	0.541143	1	0.527361	0.285378	0.285378	NFIC_+_+
3885	NFIC_+_(4412r)	NFIC_+_(1483g)	NFIC	False	chr12:6941262-6941762	ATN1	0.0144492	0.387164	0.00559423	0.00559423	0.541143	1	0.527361	0.285378	0.285378	NFIC_+_+
3886	NFIC_+_(4412r)	NFIC_+_(1483g)	NFIC	False	chr12:7060349-7060849	ATN1	0.0128082	0.175261	0.00224477	0.00224477	0.541143	1	0.527361	0.285378	0.285378	NFIC_+_+
3887	NFIC_+_(4412r)	NFIC_+_(1483g)	NFIC	False	chr22:31313288-31313788	LIMK2	0.0210285	0.365032	0.00767607	0.00767607	0.708046	1	0.493185	0.349197	0.349197	NFIC_+_+
3888	NFIC_+_(4412r)	NFIC_+_(1483g)	NFIC	False	chr22:31122720-31123220	LIMK2	0.0219103	0.292955	0.00641871	0.00641871	0.708046	1	0.493185	0.349197	0.349197	NFIC_+_+
3889	NFIC_+_(4412r)	NFIC_+_(1483g)	NFIC	False	chr2:69770179-69770679	ANXA4	0.0388153	0.291182	0.0113023	0.0113023	1.29626	1	0.571382	0.740658	0.740658	NFIC_+_+
3890	NFIC_+_(4412r)	NFIC_+_(1483g)	NFIC	False	chr2:69766928-69767428	ANXA4	0.0241397	0.235577	0.00568675	0.00568675	1.29626	1	0.571382	0.740658	0.740658	NFIC_+_+
3891	NFIC_+_(4412r)	NFIC_+_(1483g)	NFIC	False	chr2:69644593-69645093	ANXA4	0.0177273	0.266767	0.00472905	0.00472905	1.29626	1	0.571382	0.740658	0.740658	NFIC_+_+
3892	NFIC_+_(4412r)	NFIC_+_(1483g)	NFIC	False	chr2:85431283-85431783	MAT2A	0.0218224	0.297604	0.00649444	0.00649444	4.00561	1	0.542537	2.17319	2.17319	NFIC_+_+
3893	NFIC_+_(4412r)	NFIC_+_(1483g)	NFIC	False	chr2:85433626-85434126	MAT2A	0.0237243	0.077483	0.00183823	0.00183823	4.00561	1	0.542537	2.17319	2.17319	NFIC_+_+
3894	NFIC_+_(4412r)	NFIC_+_(1483g)	NFIC	False	chr2:85523890-85524390	MAT2A	0.0140865	0.351693	0.00495412	0.00495412	4.00561	1	0.542537	2.17319	2.17319	NFIC_+_+
3895	NFIC_+_(4412r)	NFIC_+_(1483g)	NFIC	False	chr2:85537760-85538260	MAT2A	0.0303676	0.353891	0.0107468	0.0107468	4.00561	1	0.542537	2.17319	2.17319	NFIC_+_+
3896	NFIC_+_(4412r)	NFIC_+_(1483g)	NFIC	False	chr11:107689529-107690029	ALKBH8	0.09164	0.148145	0.013576	0.013576	0.997794	1	0.544632	0.543431	0.543431	NFIC_+_+
3897	NFIC_+_(4412r)	NFIC_+_(1483g)	NFIC	False	chrX:65703888-65704388	MSN	0.146844	0.229033	0.0336321	0.0336321	5.54253	1	0.498466	2.76276	2.76276	NFIC_+_+
3898	NFIC_+_(4412r)	NFIC_+_(1483g)	NFIC	False	chrX:65588034-65588534	MSN	0.0664215	0.271761	0.0180508	0.0180508	5.54253	1	0.498466	2.76276	2.76276	NFIC_+_+
3899	NFIC_+_(4412r)	NFIC_+_(1483g)	NFIC	False	chrX:65667323-65667823	MSN	0.10953	0.245894	0.0269329	0.0269329	5.54253	1	0.498466	2.76276	2.76276	NFIC_+_+
3900	NFIC_+_(4412r)	NFIC_+_(1483g)	NFIC	False	chr6:18503384-18503884	RNF144B	0.0559371	0.362119	0.0202559	0.0202559	0.955732	1	0.455738	0.435563	0.435563	NFIC_+_+
3901	NFIC_+_(4412r)	NFIC_+_(1483g)	NFIC	False	chr6:18487891-18488391	RNF144B	0.0420959	0.275154	0.0115829	0.0115829	0.955732	1	0.455738	0.435563	0.435563	NFIC_+_+
3902	NFIC_+_(4412r)	NFIC_+_(1483g)	NFIC	False	chr6:18412562-18413062	RNF144B	0.0658395	0.398926	0.0262651	0.0262651	0.955732	1	0.455738	0.435563	0.435563	NFIC_+_+
3903	NFIC_+_(4412r)	NFIC_+_(1483g)	NFIC	False	chr6:18277025-18277525	RNF144B	0.088144	0.479831	0.0422942	0.0422942	0.955732	1	0.455738	0.435563	0.435563	NFIC_+_+
3904	NFIC_+_(4412r)	NFIC_+_(1483g)	NFIC	False	chr6:18403236-18403736	RNF144B	0.0252145	0.262674	0.0066232	0.0066232	0.955732	1	0.455738	0.435563	0.435563	NFIC_+_+
3905	NFIC_+_(4412r)	NFIC_+_(1483g)	NFIC	False	chr12:69534358-69534858	YEATS4	0.0364437	0.135085	0.004923	0.004923	2.72849	1	0.521104	1.42183	1.42183	NFIC_+_+
3906	NFIC_+_(4412r)	NFIC_+_(1483g)	NFIC	False	chr12:69415720-69416220	YEATS4	0.0402935	0.155604	0.00626981	0.00626981	2.72849	1	0.521104	1.42183	1.42183	NFIC_+_+
3907	NFIC_+_(4412r)	NFIC_+_(1483g)	NFIC	False	chr8:103344786-103345286	CTHRC1	0.0395258	0.187777	0.00742204	0.00742204	3.04655	1	0.448766	1.36719	1.36719	NFIC_+_+
3908	NFIC_+_(4412r)	NFIC_+_(1483g)	NFIC	False	chr8:103282750-103283250	CTHRC1	0.0330194	0.149991	0.0049526	0.0049526	3.04655	1	0.448766	1.36719	1.36719	NFIC_+_+
3909	NFIC_+_(4412r)	NFIC_+_(1483g)	NFIC	False	chr8:103498621-103499121	CTHRC1	0.0508524	0.214778	0.010922	0.010922	3.04655	1	0.448766	1.36719	1.36719	NFIC_+_+
3910	NFIC_+_(4412r)	NFIC_+_(1483g)	NFIC	False	chr8:103336412-103336912	CTHRC1	0.086569	0.287953	0.0249278	0.0249278	3.04655	1	0.448766	1.36719	1.36719	NFIC_+_+
3911	NFIC_+_(4412r)	NFIC_+_(1483g)	NFIC	False	chr11:859618-860118	TSPAN4	0.0132648	0.296492	0.00393291	0.00393291	5.49575	1	0.504923	2.77493	2.77493	NFIC_+_+
3912	NFIC_+_(4412r)	NFIC_+_(1483g)	NFIC	False	chr11:980862-981362	TSPAN4	0.00986374	0.181662	0.00179187	0.00179187	5.49575	1	0.504923	2.77493	2.77493	NFIC_+_+
3913	NFIC_+_(4412r)	NFIC_+_(1483g)	NFIC	False	chr11:834834-835334	TSPAN4	0.0173821	0.096377	0.00167524	0.00167524	5.49575	1	0.504923	2.77493	2.77493	NFIC_+_+
3914	NFIC_+_(4412r)	NFIC_+_(1483g)	NFIC	False	chr5:157546400-157546900	ADAM19	0.0491539	0.297815	0.0146388	0.0146388	0.524277	1	0.416311	0.218262	0.218262	NFIC_+_+
3915	NFIC_+_(4412r)	NFIC_+_(1483g)	NFIC	False	chr5:157527908-157528408	ADAM19	0.0478706	0.271943	0.0130181	0.0130181	0.524277	1	0.416311	0.218262	0.218262	NFIC_+_+
3916	NFIC_+_(4412r)	NFIC_+_(1483g)	NFIC	False	chr5:157563534-157564034	ADAM19	0.0206922	0.261627	0.00541362	0.00541362	0.524277	1	0.416311	0.218262	0.218262	NFIC_+_+
3917	NFIC_+_(4412r)	NFIC_+_(1483g)	NFIC	False	chr5:157387532-157388032	ADAM19	0.0241272	0.140619	0.00339275	0.00339275	0.524277	1	0.416311	0.218262	0.218262	NFIC_+_+
3918	NFIC_+_(4412r)	NFIC_+_(1483g)	NFIC	False	chr5:157511565-157512065	ADAM19	0.0223583	0.0550537	0.00123091	0.00123091	0.524277	1	0.416311	0.218262	0.218262	NFIC_+_+
3919	NFIC_+_(4412r)	NFIC_+_(1483g)	NFIC	False	chr5:157611819-157612319	ADAM19	0.140553	0.526795	0.0740426	0.0740426	0.524277	1	0.416311	0.218262	0.218262	NFIC_+_+
3920	NFIC_+_(4412r)	NFIC_+_(1483g)	NFIC	False	chr8:23293816-23294316	CHMP7	0.0264654	0.245005	0.00648416	0.00648416	0.537445	1	0.366528	0.196989	0.196989	NFIC_+_+
3921	NFIC_+_(4412r)	NFIC_+_(1483g)	NFIC	False	chr8:23343572-23344072	CHMP7	0.0234848	0.0623412	0.00146407	0.00146407	0.537445	1	0.366528	0.196989	0.196989	NFIC_+_+
3922	NFIC_+_(4412r)	NFIC_+_(1483g)	NFIC	False	chr8:23330437-23330937	CHMP7	0.0242478	0.240923	0.00584186	0.00584186	0.537445	1	0.366528	0.196989	0.196989	NFIC_+_+
3923	NFIC_+_(4412r)	NFIC_+_(1483g)	NFIC	False	chr8:23303904-23304404	CHMP7	0.0402829	0.276169	0.0111249	0.0111249	0.537445	1	0.366528	0.196989	0.196989	NFIC_+_+
3924	NFIC_+_(4412r)	NFIC_+_(1483g)	NFIC	False	chr8:23352936-23353436	CHMP7	0.0875374	0.303478	0.0265656	0.0265656	0.537445	1	0.366528	0.196989	0.196989	NFIC_+_+
3925	NFIC_+_(4412r)	NFIC_+_(1483g)	NFIC	False	chr3:52280441-52280941	WDR82	0.0628092	0.413145	0.0259493	0.0259493	14.3597	1	0.620369	8.90834	8.90834	NFIC_+_+
3926	NFIC_+_(4412r)	NFIC_+_(1483g)	NFIC	False	chr3:52279932-52280432	WDR82	0.0571408	0.428292	0.0244729	0.0244729	14.3597	1	0.620369	8.90834	8.90834	NFIC_+_+
3927	NFIC_+_(4412r)	NFIC_+_(1483g)	NFIC	False	chr3:52216893-52217393	WDR82	0.0374772	0.266191	0.0099761	0.0099761	14.3597	1	0.620369	8.90834	8.90834	NFIC_+_+
3928	NFIC_+_(4412r)	NFIC_+_(1483g)	NFIC	False	chr3:52318383-52318883	WDR82	0.0404502	0.396811	0.0160511	0.0160511	14.3597	1	0.620369	8.90834	8.90834	NFIC_+_+
3929	NFIC_+_(4412r)	NFIC_+_(1483g)	NFIC	False	chr11:117220968-117221468	BACE1	0.0511097	0.0684301	0.00349744	0.00349744	2.86152	1	0.556511	1.59246	1.59246	NFIC_+_+
3930	NFIC_+_(4412r)	NFIC_+_(1483g)	NFIC	False	chr11:117221957-117222457	BACE1	0.072314	0.303447	0.0219435	0.0219435	2.86152	1	0.556511	1.59246	1.59246	NFIC_+_+
3931	NFIC_+_(4412r)	NFIC_+_(1483g)	NFIC	False	chr11:117218252-117218752	BACE1	0.0179876	0.186787	0.00335985	0.00335985	2.86152	1	0.556511	1.59246	1.59246	NFIC_+_+
3932	NFIC_+_(4412r)	NFIC_+_(1483g)	NFIC	False	chr11:117198949-117199449	BACE1	0.0402013	0.213255	0.00857315	0.00857315	2.86152	1	0.556511	1.59246	1.59246	NFIC_+_+
3933	NFIC_+_(4412r)	NFIC_+_(1483g)	NFIC	False	chr4:169663827-169664327	HPF1	0.0277049	0.157225	0.00435591	0.00435591	0.595439	1	0.555526	0.330782	0.330782	NFIC_+_+
3934	NFIC_+_(4412r)	NFIC_+_(1483g)	NFIC	False	chr4:169810287-169810787	HPF1	0.0273799	0.17008	0.00465678	0.00465678	0.595439	1	0.555526	0.330782	0.330782	NFIC_+_+
3935	NFIC_+_(4412r)	NFIC_+_(1483g)	NFIC	False	chr2:189544567-189545067	ASNSD1	0.0569275	0.111661	0.00635656	0.00635656	0.578037	1	0.344144	0.198928	0.198928	NFIC_+_+
3936	NFIC_+_(4412r)	NFIC_+_(1483g)	NFIC	False	chr2:189559641-189560141	ASNSD1	0.0302341	0.0831215	0.0025131	0.0025131	0.578037	1	0.344144	0.198928	0.198928	NFIC_+_+
3937	NFIC_+_(4412r)	NFIC_+_(1483g)	NFIC	False	chr2:189548647-189549147	ASNSD1	0.0417529	0.142549	0.00595184	0.00595184	0.578037	1	0.344144	0.198928	0.198928	NFIC_+_+
3938	NFIC_+_(4412r)	NFIC_+_(1483g)	NFIC	False	chr2:189549411-189549911	ASNSD1	0.0513822	0.116832	0.00600308	0.00600308	0.578037	1	0.344144	0.198928	0.198928	NFIC_+_+
3939	NFIC_+_(4412r)	NFIC_+_(1483g)	NFIC	False	chr2:189763190-189763690	ASNSD1	0.0732629	0.189576	0.0138889	0.0138889	0.578037	1	0.344144	0.198928	0.198928	NFIC_+_+
3940	NFIC_+_(4412r)	NFIC_+_(1483g)	NFIC	False	chr3:69086074-69086574	EOGT	0.073824	0.231499	0.0170902	0.0170902	4.3268	1	0.490384	2.1218	2.1218	NFIC_+_+
3941	NFIC_+_(4412r)	NFIC_+_(1483g)	NFIC	False	chr3:69005332-69005832	EOGT	0.0997098	0.213829	0.0213209	0.0213209	4.3268	1	0.490384	2.1218	2.1218	NFIC_+_+
3942	NFIC_+_(4412r)	NFIC_+_(1483g)	NFIC	False	chr3:69011960-69012460	EOGT	0.0452743	0.170561	0.00772202	0.00772202	4.3268	1	0.490384	2.1218	2.1218	NFIC_+_+
3943	NFIC_+_(4412r)	NFIC_+_(1483g)	NFIC	False	chr10:22252849-22253349	BMI1	0.0630056	0.345938	0.021796	0.021796	0.963265	1	0.458027	0.441201	0.441201	NFIC_+_+
3944	NFIC_+_(4412r)	NFIC_+_(1483g)	NFIC	False	chr10:22230363-22230863	BMI1	0.0433674	0.342883	0.01487	0.01487	0.963265	1	0.458027	0.441201	0.441201	NFIC_+_+
3945	NFIC_+_(4412r)	NFIC_+_(1483g)	NFIC	False	chr1:150259165-150259665	PRPF3	0.0113635	0.0977141	0.00111037	0.00111037	0.598608	1	0.618502	0.370241	0.370241	NFIC_+_+
3946	NFIC_+_(4412r)	NFIC_+_(1483g)	NFIC	False	chr1:150182181-150182681	PRPF3	0.0213092	0.141827	0.00302221	0.00302221	0.598608	1	0.618502	0.370241	0.370241	NFIC_+_+
3947	NFIC_+_(4412r)	NFIC_+_(1483g)	NFIC	False	chr1:47760153-47760653	TRABD2B	0.0181481	0.465278	0.0084439	0.0084439	0.993862	1	0.556331	0.552917	0.552917	NFIC_+_+
3948	NFIC_+_(4412r)	NFIC_+_(1483g)	NFIC	False	chr1:47950988-47951488	TRABD2B	0.0317592	0.360948	0.0114634	0.0114634	0.993862	1	0.556331	0.552917	0.552917	NFIC_+_+
3949	NFIC_+_(4412r)	NFIC_+_(1483g)	NFIC	False	chr1:47760680-47761180	TRABD2B	0.0385304	0.452025	0.0174167	0.0174167	0.993862	1	0.556331	0.552917	0.552917	NFIC_+_+
3950	NFIC_+_(4412r)	NFIC_+_(1483g)	NFIC	False	chr1:47906989-47907489	TRABD2B	0.0252234	0.418103	0.010546	0.010546	0.993862	1	0.556331	0.552917	0.552917	NFIC_+_+
3951	NFIC_+_(4412r)	NFIC_+_(1483g)	NFIC	False	chr1:47769296-47769796	TRABD2B	0.0286376	0.435858	0.012482	0.012482	0.993862	1	0.556331	0.552917	0.552917	NFIC_+_+
3952	NFIC_+_(4412r)	NFIC_+_(1483g)	NFIC	False	chr1:47763530-47764030	TRABD2B	0.0160628	0.399305	0.00641395	0.00641395	0.993862	1	0.556331	0.552917	0.552917	NFIC_+_+
3953	NFIC_+_(4412r)	NFIC_+_(1483g)	NFIC	False	chr1:47751273-47751773	TRABD2B	0.0333724	0.444871	0.0148464	0.0148464	0.993862	1	0.556331	0.552917	0.552917	NFIC_+_+
3954	NFIC_+_(4412r)	NFIC_+_(1483g)	NFIC	False	chr1:47772867-47773367	TRABD2B	0.0186284	0.408972	0.00761851	0.00761851	0.993862	1	0.556331	0.552917	0.552917	NFIC_+_+
3955	NFIC_+_(4412r)	NFIC_+_(1483g)	NFIC	False	chr15:43517308-43517808	TUBGCP4	0.0221475	0.271916	0.00602228	0.00602228	0.825846	1	0.480355	0.3967	0.3967	NFIC_+_+
3956	NFIC_+_(4412r)	NFIC_+_(1483g)	NFIC	False	chr15:43505722-43506222	TUBGCP4	0.0782118	0.301725	0.0235984	0.0235984	0.825846	1	0.480355	0.3967	0.3967	NFIC_+_+
3957	NFIC_+_(4412r)	NFIC_+_(1483g)	NFIC	False	chr10:102280546-102281046	NOLC1	0.0988832	0.351753	0.0347825	0.0347825	2.41997	1	0.530191	1.28304	1.28304	NFIC_+_+
3958	NFIC_+_(4412r)	NFIC_+_(1483g)	NFIC	False	chr10:102247804-102248304	NOLC1	0.0172308	0.151631	0.00261273	0.00261273	2.41997	1	0.530191	1.28304	1.28304	NFIC_+_+
3959	NFIC_+_(4412r)	NFIC_+_(1483g)	NFIC	False	chr14:102046293-102046793	DYNC1H1	0.0344052	0.446326	0.0153559	0.0153559	1.12541	1	0.706504	0.795103	0.795103	NFIC_+_+
3960	NFIC_+_(4412r)	NFIC_+_(1483g)	NFIC	False	chr1:210302499-210302999	SERTAD4	0.0567968	0.545279	0.0309701	0.0309701	0.796248	1	0.570871	0.454555	0.454555	NFIC_+_+
3961	NFIC_+_(4412r)	NFIC_+_(1483g)	NFIC	False	chr1:210291813-210292313	SERTAD4	0.0234727	0.29661	0.00696225	0.00696225	0.796248	1	0.570871	0.454555	0.454555	NFIC_+_+
3962	NFIC_+_(4412r)	NFIC_+_(1483g)	NFIC	False	chr1:210250623-210251123	SERTAD4	0.0403788	0.419511	0.0169394	0.0169394	0.796248	1	0.570871	0.454555	0.454555	NFIC_+_+
3963	NFIC_+_(4412r)	NFIC_+_(1483g)	NFIC	False	chr1:210394969-210395469	SERTAD4	0.0300119	0.38908	0.011677	0.011677	0.796248	1	0.570871	0.454555	0.454555	NFIC_+_+
3964	NFIC_+_(4412r)	NFIC_+_(1483g)	NFIC	False	chr1:210236507-210237007	SERTAD4	0.0422253	0.512244	0.0216296	0.0216296	0.796248	1	0.570871	0.454555	0.454555	NFIC_+_+
3965	NFIC_+_(4412r)	NFIC_+_(1483g)	NFIC	False	chr1:210301520-210302020	SERTAD4	0.0277569	0.403773	0.0112075	0.0112075	0.796248	1	0.570871	0.454555	0.454555	NFIC_+_+
3966	NFIC_+_(4412r)	NFIC_+_(1483g)	NFIC	False	chr1:210239285-210239785	SERTAD4	0.0732235	0.536864	0.039311	0.039311	0.796248	1	0.570871	0.454555	0.454555	NFIC_+_+
3967	NFIC_+_(4412r)	NFIC_+_(1483g)	NFIC	False	chr1:210239787-210240287	SERTAD4	0.106777	0.578182	0.0617365	0.0617365	0.796248	1	0.570871	0.454555	0.454555	NFIC_+_+
3968	NFIC_+_(4412r)	NFIC_+_(1483g)	NFIC	False	chr1:210291064-210291564	SERTAD4	0.0183997	0.338119	0.00622129	0.00622129	0.796248	1	0.570871	0.454555	0.454555	NFIC_+_+
3969	NFIC_+_(4412r)	NFIC_+_(1483g)	NFIC	False	chr1:27005646-27006146	SLC9A1	0.0219974	0.14316	0.00314916	0.00314916	4.16113	1	0.426235	1.77362	1.77362	NFIC_+_+
3970	NFIC_+_(4412r)	NFIC_+_(1483g)	NFIC	False	chr1:27009633-27010133	SLC9A1	0.0540348	0.195071	0.0105406	0.0105406	4.16113	1	0.426235	1.77362	1.77362	NFIC_+_+
3971	NFIC_+_(4412r)	NFIC_+_(1483g)	NFIC	False	chr1:27099145-27099645	SLC9A1	0.0276859	0.16454	0.00455542	0.00455542	4.16113	1	0.426235	1.77362	1.77362	NFIC_+_+
3972	NFIC_+_(4412r)	NFIC_+_(1483g)	NFIC	False	chr1:27300176-27300676	SLC9A1	0.0319942	0.245486	0.00785413	0.00785413	4.16113	1	0.426235	1.77362	1.77362	NFIC_+_+
3973	NFIC_+_(4412r)	NFIC_+_(1483g)	NFIC	False	chr1:27099799-27100299	SLC9A1	0.029795	0.109094	0.00325044	0.00325044	4.16113	1	0.426235	1.77362	1.77362	NFIC_+_+
3974	NFIC_+_(4412r)	NFIC_+_(1483g)	NFIC	False	chr7:21543813-21544313	DNAH11	0.103631	0.201816	0.0209144	0.0209144	1.05553	1	0.344784	0.363929	0.363929	NFIC_+_+
3975	NFIC_+_(4412r)	NFIC_+_(1483g)	NFIC	False	chr11:17650224-17650724	KCNC1	0.0661899	0.237935	0.0157489	0.0157489	0.59135	1	0.316838	0.187362	0.187362	NFIC_+_+
3976	NFIC_+_(4412r)	NFIC_+_(1483g)	NFIC	False	chr11:17954250-17954750	KCNC1	0.0482977	0.131196	0.00633648	0.00633648	0.59135	1	0.316838	0.187362	0.187362	NFIC_+_+
3977	NFIC_+_(4412r)	NFIC_+_(1483g)	NFIC	False	chr11:17972858-17973358	KCNC1	0.0407726	0.188479	0.00768481	0.00768481	0.59135	1	0.316838	0.187362	0.187362	NFIC_+_+
3978	NFIC_+_(4412r)	NFIC_+_(1483g)	NFIC	False	chr3:52318383-52318883	NISCH	0.0552553	0.34003	0.0187885	0.0187885	1.59578	1	0.621828	0.992303	0.992303	NFIC_+_+
3979	NFIC_+_(4412r)	NFIC_+_(1483g)	NFIC	False	chr3:52449902-52450402	NISCH	0.0395459	0.324217	0.0128214	0.0128214	1.59578	1	0.621828	0.992303	0.992303	NFIC_+_+
3980	NFIC_+_(4412r)	NFIC_+_(1483g)	NFIC	False	chr3:52483864-52484364	NISCH	0.0217491	0.251162	0.00546256	0.00546256	1.59578	1	0.621828	0.992303	0.992303	NFIC_+_+
3981	NFIC_+_(4412r)	NFIC_+_(1483g)	NFIC	False	chr3:52498649-52499149	NISCH	0.026104	0.0909289	0.0023736	0.0023736	1.59578	1	0.621828	0.992303	0.992303	NFIC_+_+
3982	NFIC_+_(4412r)	NFIC_+_(1483g)	NFIC	False	chr8:41660032-41660532	GOLGA7	0.0244056	0.0732312	0.00178725	0.00178725	1.3287	1	0.402398	0.534668	0.534668	NFIC_+_+
3983	NFIC_+_(4412r)	NFIC_+_(1483g)	NFIC	False	chr8:41543132-41543632	GOLGA7	0.0812358	0.249843	0.0202962	0.0202962	1.3287	1	0.402398	0.534668	0.534668	NFIC_+_+
3984	NFIC_+_(4412r)	NFIC_+_(1483g)	NFIC	False	chr19:869353-869853	PTBP1	0.0162169	0.258445	0.00419117	0.00419117	4.45488	1	0.565679	2.52003	2.52003	NFIC_+_+
3985	NFIC_+_(4412r)	NFIC_+_(1483g)	NFIC	False	chr19:743241-743741	PTBP1	0.018071	0.278404	0.00503104	0.00503104	4.45488	1	0.565679	2.52003	2.52003	NFIC_+_+
3986	NFIC_+_(4412r)	NFIC_+_(1483g)	NFIC	False	chr5:129095530-129096030	ISOC1	0.157727	0.337815	0.0532827	0.0532827	3.87706	1	0.42413	1.64438	1.64438	NFIC_+_+
3987	NFIC_+_(4412r)	NFIC_+_(1483g)	NFIC	False	chr2:231683261-231683761	PTMA	0.0691152	0.527787	0.0364781	0.0364781	6.71212	1	0.558548	3.74904	3.74904	NFIC_+_+
3988	NFIC_+_(4412r)	NFIC_+_(1483g)	NFIC	False	chr4:5709123-5709623	EVC2	0.142732	0.333853	0.0476517	0.0476517	5.27367	1	0.649851	3.4271	3.4271	NFIC_+_+
3989	NFIC_+_(4412r)	NFIC_+_(1483g)	NFIC	False	chr3:129062879-129063379	ACAD9	0.0303421	0.165036	0.00500754	0.00500754	0.567672	1	0.55029	0.312385	0.312385	NFIC_+_+
3990	NFIC_+_(4412r)	NFIC_+_(1483g)	NFIC	False	chr3:128846370-128846870	ACAD9	0.0575678	0.329083	0.0189446	0.0189446	0.567672	1	0.55029	0.312385	0.312385	NFIC_+_+
3991	NFIC_+_(4412r)	NFIC_+_(1483g)	NFIC	False	chr3:129039599-129040099	ACAD9	0.0553973	0.230337	0.0127601	0.0127601	0.567672	1	0.55029	0.312385	0.312385	NFIC_+_+
3992	NFIC_+_(4412r)	NFIC_+_(1483g)	NFIC	False	chr3:128808619-128809119	ACAD9	0.0228657	0.0668201	0.00152789	0.00152789	0.567672	1	0.55029	0.312385	0.312385	NFIC_+_+
3993	NFIC_+_(4412r)	NFIC_+_(1483g)	NFIC	False	chr4:70958705-70959205	GRSF1	0.0416942	0.193794	0.00808009	0.00808009	0.749937	1	0.59187	0.443865	0.443865	NFIC_+_+
3994	NFIC_+_(4412r)	NFIC_+_(1483g)	NFIC	False	chr4:70895298-70895798	GRSF1	0.0489008	0.269215	0.0131648	0.0131648	0.749937	1	0.59187	0.443865	0.443865	NFIC_+_+
3995	NFIC_+_(4412r)	NFIC_+_(1483g)	NFIC	False	chr4:70892136-70892636	GRSF1	0.0568909	0.0607192	0.00345437	0.00345437	0.749937	1	0.59187	0.443865	0.443865	NFIC_+_+
3996	NFIC_+_(4412r)	NFIC_+_(1483g)	NFIC	False	chr8:48174679-48175179	UBE2V2	0.0459731	0.229233	0.0105385	0.0105385	4.41347	1	0.627177	2.76803	2.76803	NFIC_+_+
3997	NFIC_+_(4412r)	NFIC_+_(1483g)	NFIC	False	chr8:48172077-48172577	UBE2V2	0.034574	0.257099	0.00888895	0.00888895	4.41347	1	0.627177	2.76803	2.76803	NFIC_+_+
3998	NFIC_+_(4412r)	NFIC_+_(1483g)	NFIC	False	chr8:48192067-48192567	UBE2V2	0.0507793	0.234112	0.011888	0.011888	4.41347	1	0.627177	2.76803	2.76803	NFIC_+_+
3999	NFIC_+_(4412r)	NFIC_+_(1483g)	NFIC	False	chr8:48146931-48147431	UBE2V2	0.0459553	0.293902	0.0135063	0.0135063	4.41347	1	0.627177	2.76803	2.76803	NFIC_+_+
4000	NFIC_+_(4412r)	NFIC_+_(1483g)	NFIC	False	chr1:33176258-33176758	AK2	0.0131979	0.0942658	0.00124411	0.00124411	1.30535	1	0.455366	0.59441	0.59441	NFIC_+_+
4001	NFIC_+_(4412r)	NFIC_+_(1483g)	NFIC	False	chr1:33055047-33055547	AK2	0.0393053	0.368206	0.0144725	0.0144725	1.30535	1	0.455366	0.59441	0.59441	NFIC_+_+
4002	NFIC_+_(4412r)	NFIC_+_(1483g)	NFIC	False	chr1:32893461-32893961	AK2	0.0101971	0.153664	0.00156692	0.00156692	1.30535	1	0.455366	0.59441	0.59441	NFIC_+_+
4003	NFIC_+_(4412r)	NFIC_+_(1483g)	NFIC	False	chr1:32892810-32893310	AK2	0.0171888	0.0764856	0.0013147	0.0013147	1.30535	1	0.455366	0.59441	0.59441	NFIC_+_+
4004	NFIC_+_(4412r)	NFIC_+_(1483g)	NFIC	False	chr1:32871544-32872044	AK2	0.0324993	0.274562	0.00892308	0.00892308	1.30535	1	0.455366	0.59441	0.59441	NFIC_+_+
4005	NFIC_+_(4412r)	NFIC_+_(1483g)	NFIC	False	chr10:91597235-91597735	HECTD2	0.0278225	0.446347	0.0124185	0.0124185	1.56972	1	0.736674	1.15637	1.15637	NFIC_+_+
4006	NFIC_+_(4412r)	NFIC_+_(1483g)	NFIC	False	chr10:91596554-91597054	HECTD2	0.021276	0.305515	0.00650012	0.00650012	1.56972	1	0.736674	1.15637	1.15637	NFIC_+_+
4007	NFIC_+_(4412r)	NFIC_+_(1483g)	NFIC	False	chr10:91608520-91609020	HECTD2	0.0402927	0.457334	0.0184272	0.0184272	1.56972	1	0.736674	1.15637	1.15637	NFIC_+_+
4008	NFIC_+_(4412r)	NFIC_+_(1483g)	NFIC	False	chr10:91411000-91411500	HECTD2	0.0606745	0.379269	0.0230119	0.0230119	1.56972	1	0.736674	1.15637	1.15637	NFIC_+_+
4009	NFIC_+_(4412r)	NFIC_+_(1483g)	NFIC	False	chr5:154753742-154754242	CNOT8	0.0604785	0.345351	0.0208863	0.0208863	2.24924	1	0.587033	1.32038	1.32038	NFIC_+_+
4010	NFIC_+_(4412r)	NFIC_+_(1483g)	NFIC	False	chr5:154712668-154713168	CNOT8	0.01815	0.115727	0.00210045	0.00210045	2.24924	1	0.587033	1.32038	1.32038	NFIC_+_+
4011	NFIC_+_(4412r)	NFIC_+_(1483g)	NFIC	False	chr5:154771354-154771854	CNOT8	0.0184397	0.194544	0.00358734	0.00358734	2.24924	1	0.587033	1.32038	1.32038	NFIC_+_+
4012	NFIC_+_(4412r)	NFIC_+_(1483g)	NFIC	False	chr14:73756174-73756674	ZNF410	0.039284	0.323551	0.0127104	0.0127104	0.917634	1	0.515591	0.473124	0.473124	NFIC_+_+
4013	NFIC_+_(4412r)	NFIC_+_(1483g)	NFIC	False	chr14:73760768-73761268	ZNF410	0.0221271	0.225318	0.00498563	0.00498563	0.917634	1	0.515591	0.473124	0.473124	NFIC_+_+
4014	NFIC_+_(4412r)	NFIC_+_(1483g)	NFIC	False	chr14:73754907-73755407	ZNF410	0.0282323	0.225436	0.00636457	0.00636457	0.917634	1	0.515591	0.473124	0.473124	NFIC_+_+
4015	NFIC_+_(4412r)	NFIC_+_(1483g)	NFIC	False	chr2:66364677-66365177	MEIS1	0.0217688	0.118601	0.0025818	0.0025818	0.714581	1	0.478954	0.342251	0.342251	NFIC_+_+
4016	NFIC_+_(4412r)	NFIC_+_(1483g)	NFIC	False	chr2:66507810-66508310	MEIS1	0.0282261	0.493793	0.0139378	0.0139378	0.714581	1	0.478954	0.342251	0.342251	NFIC_+_+
4017	NFIC_+_(4412r)	NFIC_+_(1483g)	NFIC	False	chr2:66581449-66581949	MEIS1	0.062188	0.569413	0.0354107	0.0354107	0.714581	1	0.478954	0.342251	0.342251	NFIC_+_+
4018	NFIC_+_(4412r)	NFIC_+_(1483g)	NFIC	False	chr2:66509389-66509889	MEIS1	0.0315238	0.334064	0.010531	0.010531	0.714581	1	0.478954	0.342251	0.342251	NFIC_+_+
4019	NFIC_+_(4412r)	NFIC_+_(1483g)	NFIC	False	chr2:66432803-66433303	MEIS1	0.0256637	0.35239	0.00904362	0.00904362	0.714581	1	0.478954	0.342251	0.342251	NFIC_+_+
4020	NFIC_+_(4412r)	NFIC_+_(1483g)	NFIC	False	chr11:373962-374462	SIRT3	0.0337478	0.13001	0.00438757	0.00438757	0.908707	1	0.431755	0.392339	0.392339	NFIC_+_+
4021	NFIC_+_(4412r)	NFIC_+_(1483g)	NFIC	False	chr11:353282-353782	SIRT3	0.0178819	0.066696	0.00119265	0.00119265	0.908707	1	0.431755	0.392339	0.392339	NFIC_+_+
4022	NFIC_+_(4412r)	NFIC_+_(1483g)	NFIC	False	chr11:307883-308383	SIRT3	0.023242	0.216481	0.00503144	0.00503144	0.908707	1	0.431755	0.392339	0.392339	NFIC_+_+
4023	NFIC_+_(4412r)	NFIC_+_(1483g)	NFIC	False	chr3:196186749-196187249	TCTEX1D2	0.0428983	0.223567	0.00959064	0.00959064	0.693247	1	0.494036	0.342489	0.342489	NFIC_+_+
4024	NFIC_+_(4412r)	NFIC_+_(1483g)	NFIC	False	chr3:138116546-138117046	DZIP1L	0.05607	0.194421	0.0109012	0.0109012	1.3043	1	0.634479	0.827551	0.827551	NFIC_+_+
4025	NFIC_+_(4412r)	NFIC_+_(1483g)	NFIC	False	chr2:27429920-27430420	NRBP1	0.092719	0.300439	0.0278564	0.0278564	1.55692	1	0.378828	0.589805	0.589805	NFIC_+_+
4026	NFIC_+_(4412r)	NFIC_+_(1483g)	NFIC	False	chr9:35070749-35071249	PIGO	0.0221199	0.0738491	0.00163353	0.00163353	0.564005	1	0.251985	0.142121	0.142121	NFIC_+_+
4027	NFIC_+_(4412r)	NFIC_+_(1483g)	NFIC	False	chr9:34993861-34994361	PIGO	0.0472568	0.168581	0.00796659	0.00796659	0.564005	1	0.251985	0.142121	0.142121	NFIC_+_+
4028	NFIC_+_(4412r)	NFIC_+_(1483g)	NFIC	False	chr20:37276504-37277004	SRC	0.0211521	0.272125	0.00575601	0.00575601	1.29044	1	0.396032	0.511054	0.511054	NFIC_+_+
4029	NFIC_+_(4412r)	NFIC_+_(1483g)	NFIC	False	chr20:37522280-37522780	SRC	0.0252635	0.354045	0.00894441	0.00894441	1.29044	1	0.396032	0.511054	0.511054	NFIC_+_+
4030	NFIC_+_(4412r)	NFIC_+_(1483g)	NFIC	False	chr20:37517010-37517510	SRC	0.0581932	0.311273	0.018114	0.018114	1.29044	1	0.396032	0.511054	0.511054	NFIC_+_+
4031	NFIC_+_(4412r)	NFIC_+_(1483g)	NFIC	False	chr20:37520957-37521457	SRC	0.023062	0.316764	0.00730519	0.00730519	1.29044	1	0.396032	0.511054	0.511054	NFIC_+_+
4032	NFIC_+_(4412r)	NFIC_+_(1483g)	NFIC	False	chr20:34069760-34070260	EIF2S2	0.0574601	0.318692	0.0183121	0.0183121	1.27399	1	0.577904	0.736245	0.736245	NFIC_+_+
4033	NFIC_+_(4412r)	NFIC_+_(1483g)	NFIC	False	chr5:140711086-140711586	APBB3	0.0607212	0.115948	0.00704052	0.00704052	2.02368	1	0.300339	0.607791	0.607791	NFIC_+_+
4034	NFIC_+_(4412r)	NFIC_+_(1483g)	NFIC	False	chr1:167601936-167602436	MPZL1	0.0147661	0.156803	0.00231537	0.00231537	0.75192	1	0.595934	0.448095	0.448095	NFIC_+_+
4035	NFIC_+_(4412r)	NFIC_+_(1483g)	NFIC	False	chr1:167820002-167820502	MPZL1	0.0416958	0.30325	0.0126442	0.0126442	0.75192	1	0.595934	0.448095	0.448095	NFIC_+_+
4036	NFIC_+_(4412r)	NFIC_+_(1483g)	NFIC	False	chr1:167630017-167630517	MPZL1	0.0206834	0.143824	0.00297477	0.00297477	0.75192	1	0.595934	0.448095	0.448095	NFIC_+_+
4037	NFIC_+_(4412r)	NFIC_+_(1483g)	NFIC	False	chr1:167635239-167635739	MPZL1	0.0604789	0.302878	0.0183177	0.0183177	0.75192	1	0.595934	0.448095	0.448095	NFIC_+_+
4038	NFIC_+_(4412r)	NFIC_+_(1483g)	NFIC	False	chr1:167683763-167684263	MPZL1	0.0148063	0.26282	0.00389138	0.00389138	0.75192	1	0.595934	0.448095	0.448095	NFIC_+_+
4039	NFIC_+_(4412r)	NFIC_+_(1483g)	NFIC	False	chr1:167654998-167655498	MPZL1	0.0156904	0.0798427	0.00125277	0.00125277	0.75192	1	0.595934	0.448095	0.448095	NFIC_+_+
4040	NFIC_+_(4412r)	NFIC_+_(1483g)	NFIC	False	chr14:55213052-55213552	MAPK1IP1L	0.0317529	0.465079	0.0147676	0.0147676	1.03408	1	0.687042	0.710456	0.710456	NFIC_+_+
4041	NFIC_+_(4412r)	NFIC_+_(1483g)	NFIC	False	chr14:55103069-55103569	MAPK1IP1L	0.0224633	0.247546	0.0055607	0.0055607	1.03408	1	0.687042	0.710456	0.710456	NFIC_+_+
4042	NFIC_+_(4412r)	NFIC_+_(1483g)	NFIC	False	chr14:55071757-55072257	MAPK1IP1L	0.0175046	0.170876	0.00299113	0.00299113	1.03408	1	0.687042	0.710456	0.710456	NFIC_+_+
4043	NFIC_+_(4412r)	NFIC_+_(1483g)	NFIC	False	chr14:55091681-55092181	MAPK1IP1L	0.0405173	0.356712	0.014453	0.014453	1.03408	1	0.687042	0.710456	0.710456	NFIC_+_+
4044	NFIC_+_(4412r)	NFIC_+_(1483g)	NFIC	False	chr14:55122470-55122970	MAPK1IP1L	0.0167733	0.203644	0.00341579	0.00341579	1.03408	1	0.687042	0.710456	0.710456	NFIC_+_+
4045	NFIC_+_(4412r)	NFIC_+_(1483g)	NFIC	False	chr1:200625479-200625979	KIF14	0.166346	0.275248	0.0457865	0.0457865	0.761149	1	0.254292	0.193554	0.193554	NFIC_+_+
4046	NFIC_+_(4412r)	NFIC_+_(1483g)	NFIC	False	chr1:200415836-200416336	KIF14	0.0399865	0.330206	0.0132038	0.0132038	0.761149	1	0.254292	0.193554	0.193554	NFIC_+_+
4047	NFIC_+_(4412r)	NFIC_+_(1483g)	NFIC	False	chr1:200530401-200530901	KIF14	0.0266034	0.210841	0.00560909	0.00560909	0.761149	1	0.254292	0.193554	0.193554	NFIC_+_+
4048	NFIC_+_(4412r)	NFIC_+_(1483g)	NFIC	False	chr13:52359452-52359952	CKAP2	0.117586	0.44161	0.0519272	0.0519272	0.552004	1	0.261471	0.144333	0.144333	NFIC_+_+
4049	NFIC_+_(4412r)	NFIC_+_(1483g)	NFIC	False	chr13:52406014-52406514	CKAP2	0.140326	0.376653	0.0528541	0.0528541	0.552004	1	0.261471	0.144333	0.144333	NFIC_+_+
4050	NFIC_+_(4412r)	NFIC_+_(1483g)	NFIC	False	chr6:32952989-32953489	BRD2	0.0129523	0.165723	0.00214651	0.00214651	15.0102	1	0.676925	10.1607	10.1607	NFIC_+_+
4051	NFIC_+_(4412r)	NFIC_+_(1483g)	NFIC	False	chr10:75262646-75263146	VDAC2	0.0433143	0.229129	0.00992457	0.00992457	0.883158	1	0.285414	0.252066	0.252066	NFIC_+_+
4052	NFIC_+_(4412r)	NFIC_+_(1483g)	NFIC	False	chr10:75062352-75062852	VDAC2	0.0634094	0.147453	0.00934992	0.00934992	0.883158	1	0.285414	0.252066	0.252066	NFIC_+_+
4053	NFIC_+_(4412r)	NFIC_+_(1483g)	NFIC	False	chr10:75295881-75296381	VDAC2	0.0304064	0.245822	0.00747457	0.00747457	0.883158	1	0.285414	0.252066	0.252066	NFIC_+_+
4054	NFIC_+_(4412r)	NFIC_+_(1483g)	NFIC	False	chr10:75262044-75262544	VDAC2	0.0600386	0.209348	0.0125689	0.0125689	0.883158	1	0.285414	0.252066	0.252066	NFIC_+_+
4055	NFIC_+_(4412r)	NFIC_+_(1483g)	NFIC	False	chr10:75084393-75084893	VDAC2	0.0276353	0.179701	0.0049661	0.0049661	0.883158	1	0.285414	0.252066	0.252066	NFIC_+_+
4056	NFIC_+_(4412r)	NFIC_+_(1483g)	NFIC	False	chr19:18157587-18158087	PIK3R2	0.0231138	0.0904501	0.00209065	0.00209065	5.20744	1	0.511221	2.66215	2.66215	NFIC_+_+
4057	NFIC_+_(4412r)	NFIC_+_(1483g)	NFIC	False	chr19:18208024-18208524	PIK3R2	0.0108185	0.266991	0.00288844	0.00288844	5.20744	1	0.511221	2.66215	2.66215	NFIC_+_+
4058	NFIC_+_(4412r)	NFIC_+_(1483g)	NFIC	False	chr19:18274790-18275290	PIK3R2	0.0335219	0.248194	0.00831993	0.00831993	5.20744	1	0.511221	2.66215	2.66215	NFIC_+_+
4059	NFIC_+_(4412r)	NFIC_+_(1483g)	NFIC	False	chr19:49155723-49156223	LIN7B	0.0176361	0.13726	0.00242073	0.00242073	2.29458	1	0.285147	0.654292	0.654292	NFIC_+_+
4060	NFIC_+_(4412r)	NFIC_+_(1483g)	NFIC	False	chr19:49146087-49146587	LIN7B	0.0382554	0.182554	0.0069837	0.0069837	2.29458	1	0.285147	0.654292	0.654292	NFIC_+_+
4061	NFIC_+_(4412r)	NFIC_+_(1483g)	NFIC	False	chr19:49151655-49152155	LIN7B	0.0388223	0.126624	0.00491583	0.00491583	2.29458	1	0.285147	0.654292	0.654292	NFIC_+_+
4062	NFIC_+_(4412r)	NFIC_+_(1483g)	NFIC	False	chr13:76991316-76991816	CLN5	0.0642865	0.214558	0.0137932	0.0137932	2.2999	1	0.501925	1.15438	1.15438	NFIC_+_+
4063	NFIC_+_(4412r)	NFIC_+_(1483g)	NFIC	False	chr13:76976357-76976857	CLN5	0.059414	0.222373	0.0132121	0.0132121	2.2999	1	0.501925	1.15438	1.15438	NFIC_+_+
4064	NFIC_+_(4412r)	NFIC_+_(1483g)	NFIC	False	chr12:109720181-109720681	TRPV4	0.0635759	0.427746	0.0271943	0.0271943	1.10432	1	0.497442	0.549336	0.549336	NFIC_+_+
4065	NFIC_+_(4412r)	NFIC_+_(1483g)	NFIC	False	chr12:109723509-109724009	TRPV4	0.0728048	0.474408	0.0345392	0.0345392	1.10432	1	0.497442	0.549336	0.549336	NFIC_+_+
4066	NFIC_+_(4412r)	NFIC_+_(1483g)	NFIC	False	chr12:109836702-109837202	TRPV4	0.0744891	0.374731	0.0279134	0.0279134	1.10432	1	0.497442	0.549336	0.549336	NFIC_+_+
4067	NFIC_+_(4412r)	NFIC_+_(1483g)	NFIC	False	chr1:56644208-56644708	PLPP3	0.0500704	0.34707	0.0173779	0.0173779	0.624825	1	0.58071	0.362842	0.362842	NFIC_+_+
4068	NFIC_+_(4412r)	NFIC_+_(1483g)	NFIC	False	chr1:56394245-56394745	PLPP3	0.0733602	0.51899	0.0380732	0.0380732	0.624825	1	0.58071	0.362842	0.362842	NFIC_+_+
4069	NFIC_+_(4412r)	NFIC_+_(1483g)	NFIC	False	chr1:56374274-56374774	PLPP3	0.0692753	0.546427	0.0378539	0.0378539	0.624825	1	0.58071	0.362842	0.362842	NFIC_+_+
4070	NFIC_+_(4412r)	NFIC_+_(1483g)	NFIC	False	chr1:56577041-56577541	PLPP3	0.0674107	0.507304	0.0341977	0.0341977	0.624825	1	0.58071	0.362842	0.362842	NFIC_+_+
4071	NFIC_+_(4412r)	NFIC_+_(1483g)	NFIC	False	chr1:56376574-56377074	PLPP3	0.0351588	0.101559	0.0035707	0.0035707	0.624825	1	0.58071	0.362842	0.362842	NFIC_+_+
4072	NFIC_+_(4412r)	NFIC_+_(1483g)	NFIC	False	chr1:56362340-56362840	PLPP3	0.0271044	0.158504	0.00429615	0.00429615	0.624825	1	0.58071	0.362842	0.362842	NFIC_+_+
4073	NFIC_+_(4412r)	NFIC_+_(1483g)	NFIC	False	chr1:56434753-56435253	PLPP3	0.0301155	0.239462	0.00721151	0.00721151	0.624825	1	0.58071	0.362842	0.362842	NFIC_+_+
4074	NFIC_+_(4412r)	NFIC_+_(1483g)	NFIC	False	chr19:6066590-6067090	RANBP3	0.0297547	0.246079	0.007322	0.007322	0.647267	1	0.53969	0.349324	0.349324	NFIC_+_+
4075	NFIC_+_(4412r)	NFIC_+_(1483g)	NFIC	False	chr19:5881761-5882261	RANBP3	0.0191349	0.189636	0.00362868	0.00362868	0.647267	1	0.53969	0.349324	0.349324	NFIC_+_+
4076	NFIC_+_(4412r)	NFIC_+_(1483g)	NFIC	False	chr19:5893742-5894242	RANBP3	0.0148827	0.17866	0.00265894	0.00265894	0.647267	1	0.53969	0.349324	0.349324	NFIC_+_+
4077	NFIC_+_(4412r)	NFIC_+_(1483g)	NFIC	False	chr19:5826441-5826941	RANBP3	0.0188722	0.238705	0.00450488	0.00450488	0.647267	1	0.53969	0.349324	0.349324	NFIC_+_+
4078	NFIC_+_(4412r)	NFIC_+_(1483g)	NFIC	False	chr15:40436695-40437195	KNSTRN	0.0147811	0.212157	0.00313591	0.00313591	0.872714	1	0.206	0.179779	0.179779	NFIC_+_+
4079	NFIC_+_(4412r)	NFIC_+_(1483g)	NFIC	False	chr15:40354291-40354791	KNSTRN	0.0149813	0.280149	0.00419701	0.00419701	0.872714	1	0.206	0.179779	0.179779	NFIC_+_+
4080	NFIC_+_(4412r)	NFIC_+_(1483g)	NFIC	False	chr17:49015862-49016362	UBE2Z	0.0541092	0.403697	0.0218437	0.0218437	14.5275	1	0.607847	8.83048	8.83048	NFIC_+_+
4081	NFIC_+_(4412r)	NFIC_+_(1483g)	NFIC	False	chr17:48998300-48998800	UBE2Z	0.0405985	0.344114	0.0139705	0.0139705	14.5275	1	0.607847	8.83048	8.83048	NFIC_+_+
4082	NFIC_+_(4412r)	NFIC_+_(1483g)	NFIC	False	chr17:48788670-48789170	UBE2Z	0.0272964	0.0803833	0.00219417	0.00219417	14.5275	1	0.607847	8.83048	8.83048	NFIC_+_+
4083	NFIC_+_(4412r)	NFIC_+_(1483g)	NFIC	False	chr9:136541624-136542124	PMPCA	0.0137239	0.0689606	0.000946411	0.000946411	1.10605	1	0.262521	0.290363	0.290363	NFIC_+_+
4084	NFIC_+_(4412r)	NFIC_+_(1483g)	NFIC	False	chr9:136527740-136528240	PMPCA	0.0232727	0.248984	0.00579454	0.00579454	1.10605	1	0.262521	0.290363	0.290363	NFIC_+_+
4085	NFIC_+_(4412r)	NFIC_+_(1483g)	NFIC	False	chr9:136357126-136357626	PMPCA	0.0165687	0.16144	0.00267484	0.00267484	1.10605	1	0.262521	0.290363	0.290363	NFIC_+_+
4086	NFIC_+_(4412r)	NFIC_+_(1483g)	NFIC	False	chr20:32627853-32628353	NOL4L	0.0324387	0.227548	0.00738135	0.00738135	6.61733	1	0.432656	2.86303	2.86303	NFIC_+_+
4087	NFIC_+_(4412r)	NFIC_+_(1483g)	NFIC	False	chr20:32685600-32686100	NOL4L	0.0280932	0.248182	0.00697223	0.00697223	6.61733	1	0.432656	2.86303	2.86303	NFIC_+_+
4088	NFIC_+_(4412r)	NFIC_+_(1483g)	NFIC	False	chr2:241507051-241507551	FARP2	0.0125114	0.300569	0.00376054	0.00376054	2.26021	1	0.580487	1.31202	1.31202	NFIC_+_+
4089	NFIC_+_(4412r)	NFIC_+_(1483g)	NFIC	False	chr10:77943305-77943805	RPS24	0.0401455	0.0743765	0.00298588	0.00298588	0.534583	1	0.0544631	0.0291151	0.0291151	NFIC_+_+
4090	NFIC_+_(4412r)	NFIC_+_(1483g)	NFIC	False	chr10:78139388-78139888	RPS24	0.0535251	0.317326	0.0169849	0.0169849	0.534583	1	0.0544631	0.0291151	0.0291151	NFIC_+_+
4091	NFIC_+_(4412r)	NFIC_+_(1483g)	NFIC	False	chr10:78043502-78044002	RPS24	0.191552	0.244346	0.0468051	0.0468051	0.534583	1	0.0544631	0.0291151	0.0291151	NFIC_+_+
4092	NFIC_+_(4412r)	NFIC_+_(1483g)	NFIC	False	chr10:77949057-77949557	RPS24	0.0221468	0.228361	0.00505747	0.00505747	0.534583	1	0.0544631	0.0291151	0.0291151	NFIC_+_+
4093	NFIC_+_(4412r)	NFIC_+_(1483g)	NFIC	False	chr10:77967495-77967995	RPS24	0.0965158	0.138975	0.0134133	0.0134133	0.534583	1	0.0544631	0.0291151	0.0291151	NFIC_+_+
4094	NFIC_+_(4412r)	NFIC_+_(1483g)	NFIC	False	chr17:44112244-44112744	LSM12	0.0349601	0.234222	0.00818842	0.00818842	0.656554	1	0.488111	0.320471	0.320471	NFIC_+_+
4095	NFIC_+_(4412r)	NFIC_+_(1483g)	NFIC	False	chr17:44095347-44095847	LSM12	0.0344269	0.173851	0.00598513	0.00598513	0.656554	1	0.488111	0.320471	0.320471	NFIC_+_+
4096	NFIC_+_(4412r)	NFIC_+_(1483g)	NFIC	False	chr17:43902435-43902935	LSM12	0.0168894	0.0995636	0.00168157	0.00168157	0.656554	1	0.488111	0.320471	0.320471	NFIC_+_+
4097	NFIC_+_(4412r)	NFIC_+_(1483g)	NFIC	False	chr17:44108558-44109058	LSM12	0.0350406	0.244596	0.0085708	0.0085708	0.656554	1	0.488111	0.320471	0.320471	NFIC_+_+
4098	NFIC_+_(4412r)	NFIC_+_(1483g)	NFIC	False	chr2:86700586-86701086	RNF103	0.142044	0.262439	0.0372779	0.0372779	2.53003	1	0.503686	1.27434	1.27434	NFIC_+_+
4099	NFIC_+_(4412r)	NFIC_+_(1483g)	NFIC	False	chr17:19647780-19648280	ULK2	0.0360896	0.382025	0.0137871	0.0137871	1.16884	1	0.67759	0.791992	0.791992	NFIC_+_+
4100	NFIC_+_(4412r)	NFIC_+_(1483g)	NFIC	False	chr17:19727937-19728437	ULK2	0.030164	0.282449	0.00851977	0.00851977	1.16884	1	0.67759	0.791992	0.791992	NFIC_+_+
4101	NFIC_+_(4412r)	NFIC_+_(1483g)	NFIC	False	chr17:19748387-19748887	ULK2	0.0108154	0.0926249	0.00100177	0.00100177	1.16884	1	0.67759	0.791992	0.791992	NFIC_+_+
4102	NFIC_+_(4412r)	NFIC_+_(1483g)	NFIC	False	chr17:19941027-19941527	ULK2	0.0283057	0.0596051	0.00168717	0.00168717	1.16884	1	0.67759	0.791992	0.791992	NFIC_+_+
4103	NFIC_+_(4412r)	NFIC_+_(1483g)	NFIC	False	chr15:65224995-65225495	RASL12	0.0209998	0.125746	0.00264065	0.00264065	1.54367	1	0.407611	0.629219	0.629219	NFIC_+_+
4104	NFIC_+_(4412r)	NFIC_+_(1483g)	NFIC	False	chr15:65195595-65196095	RASL12	0.0395755	0.209321	0.00828398	0.00828398	1.54367	1	0.407611	0.629219	0.629219	NFIC_+_+
4105	NFIC_+_(4412r)	NFIC_+_(1483g)	NFIC	False	chr15:65088115-65088615	RASL12	0.02041	0.142671	0.00291192	0.00291192	1.54367	1	0.407611	0.629219	0.629219	NFIC_+_+
4106	NFIC_+_(4412r)	NFIC_+_(1483g)	NFIC	False	chr15:64991648-64992148	RASL12	0.0277505	0.117529	0.0032615	0.0032615	1.54367	1	0.407611	0.629219	0.629219	NFIC_+_+
4107	NFIC_+_(4412r)	NFIC_+_(1483g)	NFIC	False	chr15:65066918-65067418	RASL12	0.0259153	0.236934	0.00614021	0.00614021	1.54367	1	0.407611	0.629219	0.629219	NFIC_+_+
4108	NFIC_+_(4412r)	NFIC_+_(1483g)	NFIC	False	chr15:65211271-65211771	RASL12	0.0261672	0.248695	0.00650763	0.00650763	1.54367	1	0.407611	0.629219	0.629219	NFIC_+_+
4109	NFIC_+_(4412r)	NFIC_+_(1483g)	NFIC	False	chr15:65060615-65061115	RASL12	0.0470445	0.258508	0.0121614	0.0121614	1.54367	1	0.407611	0.629219	0.629219	NFIC_+_+
4110	NFIC_+_(4412r)	NFIC_+_(1483g)	NFIC	False	chr17:1511683-1512183	CRK	0.0189723	0.137142	0.00260189	0.00260189	1.44264	1	0.521479	0.752304	0.752304	NFIC_+_+
4111	NFIC_+_(4412r)	NFIC_+_(1483g)	NFIC	False	chr17:1577602-1578102	CRK	0.0187388	0.0603833	0.00113151	0.00113151	1.44264	1	0.521479	0.752304	0.752304	NFIC_+_+
4112	NFIC_+_(4412r)	NFIC_+_(1483g)	NFIC	False	chr17:1495200-1495700	CRK	0.0318556	0.305808	0.00974171	0.00974171	1.44264	1	0.521479	0.752304	0.752304	NFIC_+_+
4113	NFIC_+_(4412r)	NFIC_+_(1483g)	NFIC	False	chrX:47144201-47144701	UBA1	0.0196456	0.135841	0.00266867	0.00266867	2.54524	1	0.434126	1.10495	1.10495	NFIC_+_+
4114	NFIC_+_(4412r)	NFIC_+_(1483g)	NFIC	False	chr5:34898202-34898702	DNAJC21	0.0774226	0.416332	0.0322335	0.0322335	1.14802	1	0.618626	0.710194	0.710194	NFIC_+_+
4115	NFIC_+_(4412r)	NFIC_+_(1483g)	NFIC	False	chr5:34804902-34805402	DNAJC21	0.0466638	0.309217	0.0144292	0.0144292	1.14802	1	0.618626	0.710194	0.710194	NFIC_+_+
4116	NFIC_+_(4412r)	NFIC_+_(1483g)	NFIC	False	chr5:34811680-34812180	DNAJC21	0.0287086	0.126174	0.00362227	0.00362227	1.14802	1	0.618626	0.710194	0.710194	NFIC_+_+
4117	NFIC_+_(4412r)	NFIC_+_(1483g)	NFIC	False	chr5:34891929-34892429	DNAJC21	0.0419814	0.267665	0.011237	0.011237	1.14802	1	0.618626	0.710194	0.710194	NFIC_+_+
4118	NFIC_+_(4412r)	NFIC_+_(1483g)	NFIC	False	chr5:34789183-34789683	DNAJC21	0.0735354	0.359405	0.026429	0.026429	1.14802	1	0.618626	0.710194	0.710194	NFIC_+_+
4119	NFIC_+_(4412r)	NFIC_+_(1483g)	NFIC	False	chr5:34865141-34865641	DNAJC21	0.0226948	0.0716751	0.00162665	0.00162665	1.14802	1	0.618626	0.710194	0.710194	NFIC_+_+
4120	NFIC_+_(4412r)	NFIC_+_(1483g)	NFIC	False	chr2:27429920-27430420	EIF2B4	0.0504481	0.237527	0.0119828	0.0119828	2.29466	1	0.339491	0.779017	0.779017	NFIC_+_+
4121	NFIC_+_(4412r)	NFIC_+_(1483g)	NFIC	False	chr1:2192078-2192578	SKI	0.0201468	0.485783	0.00978696	0.00978696	17.42	1	0.717368	12.4965	12.4965	NFIC_+_+
4122	NFIC_+_(4412r)	NFIC_+_(1483g)	NFIC	False	chr1:2140977-2141477	SKI	0.0143792	0.45992	0.00661328	0.00661328	17.42	1	0.717368	12.4965	12.4965	NFIC_+_+
4123	NFIC_+_(4412r)	NFIC_+_(1483g)	NFIC	False	chr1:2299218-2299718	SKI	0.0191903	0.449487	0.00862579	0.00862579	17.42	1	0.717368	12.4965	12.4965	NFIC_+_+
4124	NFIC_+_(4412r)	NFIC_+_(1483g)	NFIC	False	chr1:2312783-2313283	SKI	0.00661617	0.345795	0.00228784	0.00228784	17.42	1	0.717368	12.4965	12.4965	NFIC_+_+
4125	NFIC_+_(4412r)	NFIC_+_(1483g)	NFIC	False	chr17:60088146-60088646	HEATR6	0.0490739	0.1088	0.00533924	0.00533924	0.589121	1	0.560584	0.330252	0.330252	NFIC_+_+
4126	NFIC_+_(4412r)	NFIC_+_(1483g)	NFIC	False	chr17:60154564-60155064	HEATR6	0.053687	0.214854	0.0115349	0.0115349	0.589121	1	0.560584	0.330252	0.330252	NFIC_+_+
4127	NFIC_+_(4412r)	NFIC_+_(1483g)	NFIC	False	chr9:131289460-131289960	PRRC2B	0.025182	0.42562	0.010718	0.010718	0.898723	1	0.717711	0.645023	0.645023	NFIC_+_+
4128	NFIC_+_(4412r)	NFIC_+_(1483g)	NFIC	False	chr9:131610129-131610629	PRRC2B	0.0278699	0.423187	0.0117942	0.0117942	0.898723	1	0.717711	0.645023	0.645023	NFIC_+_+
4129	NFIC_+_(4412r)	NFIC_+_(1483g)	NFIC	False	chr14:50775322-50775822	SAV1	0.0401862	0.30482	0.0122496	0.0122496	3.31194	1	0.654351	2.16717	2.16717	NFIC_+_+
4130	NFIC_+_(4412r)	NFIC_+_(1483g)	NFIC	False	chr14:50605708-50606208	SAV1	0.0259248	0.101841	0.00264022	0.00264022	3.31194	1	0.654351	2.16717	2.16717	NFIC_+_+
4131	NFIC_+_(4412r)	NFIC_+_(1483g)	NFIC	False	chr14:50770055-50770555	SAV1	0.0282274	0.16072	0.00453671	0.00453671	3.31194	1	0.654351	2.16717	2.16717	NFIC_+_+
4132	NFIC_+_(4412r)	NFIC_+_(1483g)	NFIC	False	chr14:50666729-50667229	SAV1	0.0341155	0.241924	0.00825336	0.00825336	3.31194	1	0.654351	2.16717	2.16717	NFIC_+_+
4133	NFIC_+_(4412r)	NFIC_+_(1483g)	NFIC	False	chr1:1173568-1174068	ACAP3	0.0100996	0.0662101	0.000668696	0.000668696	9.52481	1	0.419202	3.99282	3.99282	NFIC_+_+
4134	NFIC_+_(4412r)	NFIC_+_(1483g)	NFIC	False	chrX:1468266-1468766	AKAP17A	0.0728946	0.185871	0.013549	0.013549	1.07212	1	0.462654	0.49602	0.49602	NFIC_+_+
4135	NFIC_+_(4412r)	NFIC_+_(1483g)	NFIC	False	chr9:101443229-101443729	TMEM246	0.0555295	0.0941786	0.0052297	0.0052297	0.677942	1	0.355514	0.241018	0.241018	NFIC_+_+
4136	NFIC_+_(4412r)	NFIC_+_(1483g)	NFIC	False	chr19:4015645-4016145	PIAS4	0.0319097	0.106687	0.00340434	0.00340434	5.38526	1	0.5035	2.71148	2.71148	NFIC_+_+
4137	NFIC_+_(4412r)	NFIC_+_(1483g)	NFIC	False	chr17:352598-353098	RPH3AL	0.0477803	0.247535	0.0118273	0.0118273	1.70498	1	0.453168	0.77264	0.77264	NFIC_+_+
4138	NFIC_+_(4412r)	NFIC_+_(1483g)	NFIC	False	chr17:199077-199577	RPH3AL	0.0246268	0.220399	0.00542773	0.00542773	1.70498	1	0.453168	0.77264	0.77264	NFIC_+_+
4139	NFIC_+_(4412r)	NFIC_+_(1483g)	NFIC	False	chr17:200178-200678	RPH3AL	0.0350881	0.268168	0.0094095	0.0094095	1.70498	1	0.453168	0.77264	0.77264	NFIC_+_+
4140	NFIC_+_(4412r)	NFIC_+_(1483g)	NFIC	False	chr17:226994-227494	RPH3AL	0.0984128	0.380828	0.0374784	0.0374784	1.70498	1	0.453168	0.77264	0.77264	NFIC_+_+
4141	NFIC_+_(4412r)	NFIC_+_(1483g)	NFIC	False	chr19:1668371-1668871	MBD3	0.015035	0.211358	0.00317777	0.00317777	6.72453	1	0.473218	3.18217	3.18217	NFIC_+_+
4142	NFIC_+_(4412r)	NFIC_+_(1483g)	NFIC	False	chr19:1667615-1668115	MBD3	0.0246711	0.168588	0.00415925	0.00415925	6.72453	1	0.473218	3.18217	3.18217	NFIC_+_+
4143	NFIC_+_(4412r)	NFIC_+_(1483g)	NFIC	False	chr19:10641845-10642345	SLC44A2	0.0111006	0.343086	0.00380845	0.00380845	0.646553	1	0.420849	0.272101	0.272101	NFIC_+_+
4144	NFIC_+_(4412r)	NFIC_+_(1483g)	NFIC	False	chr19:10478903-10479403	SLC44A2	0.0126652	0.0868895	0.00110047	0.00110047	0.646553	1	0.420849	0.272101	0.272101	NFIC_+_+
4145	NFIC_+_(4412r)	NFIC_+_(1483g)	NFIC	False	chr19:10485921-10486421	SLC44A2	0.0387615	0.373056	0.0144602	0.0144602	0.646553	1	0.420849	0.272101	0.272101	NFIC_+_+
4146	NFIC_+_(4412r)	NFIC_+_(1483g)	NFIC	False	chr19:10625904-10626404	SLC44A2	0.011439	0.386989	0.00442677	0.00442677	0.646553	1	0.420849	0.272101	0.272101	NFIC_+_+
4147	NFIC_+_(4412r)	NFIC_+_(1483g)	NFIC	False	chr19:10593837-10594337	SLC44A2	0.00871322	0.0610368	0.000531827	0.000531827	0.646553	1	0.420849	0.272101	0.272101	NFIC_+_+
4148	NFIC_+_(4412r)	NFIC_+_(1483g)	NFIC	False	chr19:10544214-10544714	SLC44A2	0.00974284	0.305891	0.00298024	0.00298024	0.646553	1	0.420849	0.272101	0.272101	NFIC_+_+
4149	NFIC_+_(4412r)	NFIC_+_(1483g)	NFIC	False	chr19:10603290-10603790	SLC44A2	0.107718	0.195994	0.0211122	0.0211122	0.646553	1	0.420849	0.272101	0.272101	NFIC_+_+
4150	NFIC_+_(4412r)	NFIC_+_(1483g)	NFIC	False	chr14:74594900-74595400	LTBP2	0.070279	0.521092	0.0366218	0.0366218	0.945025	1	0.423364	0.400089	0.400089	NFIC_+_+
4151	NFIC_+_(4412r)	NFIC_+_(1483g)	NFIC	False	chr14:74568805-74569305	LTBP2	0.0795443	0.566411	0.0450547	0.0450547	0.945025	1	0.423364	0.400089	0.400089	NFIC_+_+
4152	NFIC_+_(4412r)	NFIC_+_(1483g)	NFIC	False	chr14:74583184-74583684	LTBP2	0.032736	0.418511	0.0137004	0.0137004	0.945025	1	0.423364	0.400089	0.400089	NFIC_+_+
4153	NFIC_+_(4412r)	NFIC_+_(1483g)	NFIC	False	chr14:74630826-74631326	LTBP2	0.0320925	0.482059	0.0154705	0.0154705	0.945025	1	0.423364	0.400089	0.400089	NFIC_+_+
4154	NFIC_+_(4412r)	NFIC_+_(1483g)	NFIC	False	chr14:74599810-74600310	LTBP2	0.0805324	0.483597	0.0389453	0.0389453	0.945025	1	0.423364	0.400089	0.400089	NFIC_+_+
4155	NFIC_+_(4412r)	NFIC_+_(1483g)	NFIC	False	chr14:74551915-74552415	LTBP2	0.0368638	0.437554	0.0161299	0.0161299	0.945025	1	0.423364	0.400089	0.400089	NFIC_+_+
4156	NFIC_+_(4412r)	NFIC_+_(1483g)	NFIC	False	chr14:74571553-74572053	LTBP2	0.0266641	0.179947	0.00479812	0.00479812	0.945025	1	0.423364	0.400089	0.400089	NFIC_+_+
4157	NFIC_+_(4412r)	NFIC_+_(1483g)	NFIC	False	chr14:74565705-74566205	LTBP2	0.0232074	0.314024	0.00728769	0.00728769	0.945025	1	0.423364	0.400089	0.400089	NFIC_+_+
4158	NFIC_+_(4412r)	NFIC_+_(1483g)	NFIC	False	chr14:74619597-74620097	LTBP2	0.0316524	0.465595	0.0147372	0.0147372	0.945025	1	0.423364	0.400089	0.400089	NFIC_+_+
4159	NFIC_+_(4412r)	NFIC_+_(1483g)	NFIC	False	chr19:10112907-10113407	PPAN	0.0330364	0.287908	0.00951143	0.00951143	1.9198	1	0.381049	0.731537	0.731537	NFIC_+_+
4160	NFIC_+_(4412r)	NFIC_+_(1483g)	NFIC	False	chr19:10105004-10105504	PPAN	0.0672614	0.133984	0.00901191	0.00901191	1.9198	1	0.381049	0.731537	0.731537	NFIC_+_+
4161	NFIC_+_(4412r)	NFIC_+_(1483g)	NFIC	False	chr19:10006203-10006703	PPAN	0.0308292	0.0693511	0.00213804	0.00213804	1.9198	1	0.381049	0.731537	0.731537	NFIC_+_+
4162	NFIC_+_(4412r)	NFIC_+_(1483g)	NFIC	False	chr19:10007796-10008296	PPAN	0.0308457	0.29651	0.00914606	0.00914606	1.9198	1	0.381049	0.731537	0.731537	NFIC_+_+
4163	NFIC_+_(4412r)	NFIC_+_(1483g)	NFIC	False	chr16:87033665-87034165	C16orf95	0.0208115	0.176505	0.00367333	0.00367333	1.76245	1	0.383511	0.675918	0.675918	NFIC_+_+
4164	NFIC_+_(4412r)	NFIC_+_(1483g)	NFIC	False	chr16:87207447-87207947	C16orf95	0.0246813	0.208983	0.00515798	0.00515798	1.76245	1	0.383511	0.675918	0.675918	NFIC_+_+
4165	NFIC_+_(4412r)	NFIC_+_(1483g)	NFIC	False	chr16:87461388-87461888	C16orf95	0.0202604	0.211685	0.00428882	0.00428882	1.76245	1	0.383511	0.675918	0.675918	NFIC_+_+
4166	NFIC_+_(4412r)	NFIC_+_(1483g)	NFIC	False	chr16:87407516-87408016	C16orf95	0.0379445	0.189587	0.00719378	0.00719378	1.76245	1	0.383511	0.675918	0.675918	NFIC_+_+
4167	NFIC_+_(4412r)	NFIC_+_(1483g)	NFIC	False	chr16:87198459-87198959	C16orf95	0.0162681	0.14485	0.00235644	0.00235644	1.76245	1	0.383511	0.675918	0.675918	NFIC_+_+
4168	NFIC_+_(4412r)	NFIC_+_(1483g)	NFIC	False	chr16:86959172-86959672	C16orf95	0.0197835	0.233525	0.00461996	0.00461996	1.76245	1	0.383511	0.675918	0.675918	NFIC_+_+
4169	NFIC_+_(4412r)	NFIC_+_(1483g)	NFIC	False	chr1:15758488-15758988	PLEKHM2	0.0182542	0.0883007	0.00161186	0.00161186	0.539171	1	0.528902	0.285169	0.285169	NFIC_+_+
4170	NFIC_+_(4412r)	NFIC_+_(1483g)	NFIC	False	chr1:15786554-15787054	PLEKHM2	0.0189661	0.200092	0.00379496	0.00379496	0.539171	1	0.528902	0.285169	0.285169	NFIC_+_+
4171	NFIC_+_(4412r)	NFIC_+_(1483g)	NFIC	False	chr1:15735981-15736481	PLEKHM2	0.0558647	0.320205	0.0178882	0.0178882	0.539171	1	0.528902	0.285169	0.285169	NFIC_+_+
4172	NFIC_+_(4412r)	NFIC_+_(1483g)	NFIC	False	chr1:15793020-15793520	PLEKHM2	0.0247289	0.273022	0.00675152	0.00675152	0.539171	1	0.528902	0.285169	0.285169	NFIC_+_+
4173	NFIC_+_(4412r)	NFIC_+_(1483g)	NFIC	False	chr1:15616527-15617027	PLEKHM2	0.0192066	0.0690928	0.00132704	0.00132704	0.539171	1	0.528902	0.285169	0.285169	NFIC_+_+
4174	NFIC_+_(4412r)	NFIC_+_(1483g)	NFIC	False	chr8:1946867-1947367	ARHGEF10	0.0171892	0.344535	0.00592228	0.00592228	0.669976	1	0.67427	0.451745	0.451745	NFIC_+_+
4175	NFIC_+_(4412r)	NFIC_+_(1483g)	NFIC	False	chr8:1701221-1701721	ARHGEF10	0.0619604	0.523442	0.0324326	0.0324326	0.669976	1	0.67427	0.451745	0.451745	NFIC_+_+
4176	NFIC_+_(4412r)	NFIC_+_(1483g)	NFIC	False	chr8:1894892-1895392	ARHGEF10	0.0139642	0.276208	0.00385704	0.00385704	0.669976	1	0.67427	0.451745	0.451745	NFIC_+_+
4177	NFIC_+_(4412r)	NFIC_+_(1483g)	NFIC	False	chr8:1929731-1930231	ARHGEF10	0.0173428	0.346203	0.00600413	0.00600413	0.669976	1	0.67427	0.451745	0.451745	NFIC_+_+
4178	NFIC_+_(4412r)	NFIC_+_(1483g)	NFIC	False	chr8:1899648-1900148	ARHGEF10	0.0126949	0.36137	0.00458757	0.00458757	0.669976	1	0.67427	0.451745	0.451745	NFIC_+_+
4179	NFIC_+_(4412r)	NFIC_+_(1483g)	NFIC	False	chr8:1974742-1975242	ARHGEF10	0.0152809	0.336905	0.00514823	0.00514823	0.669976	1	0.67427	0.451745	0.451745	NFIC_+_+
4180	NFIC_+_(4412r)	NFIC_+_(1483g)	NFIC	False	chr8:1786445-1786945	ARHGEF10	0.0306962	0.367862	0.011292	0.011292	0.669976	1	0.67427	0.451745	0.451745	NFIC_+_+
4181	NFIC_+_(4412r)	NFIC_+_(1483g)	NFIC	False	chr8:1957184-1957684	ARHGEF10	0.0211595	0.368733	0.00780221	0.00780221	0.669976	1	0.67427	0.451745	0.451745	NFIC_+_+
4182	NFIC_+_(4412r)	NFIC_+_(1483g)	NFIC	False	chr8:1787019-1787519	ARHGEF10	0.0173539	0.373537	0.00648233	0.00648233	0.669976	1	0.67427	0.451745	0.451745	NFIC_+_+
4183	NFIC_+_(4412r)	NFIC_+_(1483g)	NFIC	False	chrX:154368857-154369357	FLNA	0.0367515	0.410544	0.0150881	0.0150881	1.70445	1	0.406297	0.692513	0.692513	NFIC_+_+
4184	NFIC_+_(4412r)	NFIC_+_(1483g)	NFIC	False	chrX:154373246-154373746	FLNA	0.0249478	0.380755	0.009499	0.009499	1.70445	1	0.406297	0.692513	0.692513	NFIC_+_+
4185	NFIC_+_(4412r)	NFIC_+_(1483g)	NFIC	False	chr17:83056581-83057081	METRNL	0.01654	0.23062	0.00381445	0.00381445	0.963252	1	0.313968	0.302431	0.302431	NFIC_+_+
4186	NFIC_+_(4412r)	NFIC_+_(1483g)	NFIC	False	chr17:83091139-83091639	METRNL	0.0409156	0.349859	0.0143147	0.0143147	0.963252	1	0.313968	0.302431	0.302431	NFIC_+_+
4187	NFIC_+_(4412r)	NFIC_+_(1483g)	NFIC	False	chr17:83196846-83197346	METRNL	0.0184263	0.350467	0.00645782	0.00645782	0.963252	1	0.313968	0.302431	0.302431	NFIC_+_+
4188	NFIC_+_(4412r)	NFIC_+_(1483g)	NFIC	False	chr17:83096843-83097343	METRNL	0.041127	0.39135	0.0160951	0.0160951	0.963252	1	0.313968	0.302431	0.302431	NFIC_+_+
4189	NFIC_+_(4412r)	NFIC_+_(1483g)	NFIC	False	chr17:83153196-83153696	METRNL	0.0259076	0.344003	0.0089123	0.0089123	0.963252	1	0.313968	0.302431	0.302431	NFIC_+_+
4190	NFIC_+_(4412r)	NFIC_+_(1483g)	NFIC	False	chr11:4072611-4073111	RRM1	0.0828438	0.359841	0.0298106	0.0298106	1.57548	1	0.549473	0.865683	0.865683	NFIC_+_+
4191	NFIC_+_(4412r)	NFIC_+_(1483g)	NFIC	False	chr15:99076591-99077091	SYNM	0.0293567	0.235031	0.00689974	0.00689974	0.687309	1	0.234849	0.161414	0.161414	NFIC_+_+
4192	NFIC_+_(4412r)	NFIC_+_(1483g)	NFIC	False	chr15:99125492-99125992	SYNM	0.0680752	0.383103	0.0260798	0.0260798	0.687309	1	0.234849	0.161414	0.161414	NFIC_+_+
4193	NFIC_+_(4412r)	NFIC_+_(1483g)	NFIC	False	chr15:99123601-99124101	SYNM	0.0805554	0.316102	0.0254637	0.0254637	0.687309	1	0.234849	0.161414	0.161414	NFIC_+_+
4194	NFIC_+_(4412r)	NFIC_+_(1483g)	NFIC	False	chr11:74325604-74326104	P4HA3	0.0399308	0.287101	0.0114642	0.0114642	0.74601	1	0.428046	0.319327	0.319327	NFIC_+_+
4195	NFIC_+_(4412r)	NFIC_+_(1483g)	NFIC	False	chr11:74278678-74279178	P4HA3	0.0652513	0.399707	0.0260814	0.0260814	0.74601	1	0.428046	0.319327	0.319327	NFIC_+_+
4196	NFIC_+_(4412r)	NFIC_+_(1483g)	NFIC	False	chr11:74257886-74258386	P4HA3	0.0244994	0.215712	0.00528484	0.00528484	0.74601	1	0.428046	0.319327	0.319327	NFIC_+_+
4197	NFIC_+_(4412r)	NFIC_+_(1483g)	NFIC	False	chr11:74307515-74308015	P4HA3	0.127888	0.357589	0.0457313	0.0457313	0.74601	1	0.428046	0.319327	0.319327	NFIC_+_+
4198	NFIC_+_(4412r)	NFIC_+_(1483g)	NFIC	False	chr3:136820030-136820530	SLC35G2	0.0453894	0.226591	0.0102848	0.0102848	4.30067	1	0.439541	1.89032	1.89032	NFIC_+_+
4199	NFIC_+_(4412r)	NFIC_+_(1483g)	NFIC	False	chr3:136792879-136793379	SLC35G2	0.0386409	0.116585	0.00450493	0.00450493	4.30067	1	0.439541	1.89032	1.89032	NFIC_+_+
4200	NFIC_+_(4412r)	NFIC_+_(1483g)	NFIC	False	chr3:136802483-136802983	SLC35G2	0.087368	0.224379	0.0196035	0.0196035	4.30067	1	0.439541	1.89032	1.89032	NFIC_+_+
4201	NFIC_+_(4412r)	NFIC_+_(1483g)	NFIC	False	chr3:136819346-136819846	SLC35G2	0.0655267	0.176082	0.0115381	0.0115381	4.30067	1	0.439541	1.89032	1.89032	NFIC_+_+
4202	NFIC_+_(4412r)	NFIC_+_(1483g)	NFIC	False	chr8:94240149-94240649	FSBP	0.0971258	0.247602	0.0240486	0.0240486	0.691714	1	0.419712	0.290321	0.290321	NFIC_+_+
4203	NFIC_+_(4412r)	NFIC_+_(1483g)	NFIC	False	chr8:94286815-94287315	FSBP	0.0927218	0.21504	0.0199389	0.0199389	0.691714	1	0.419712	0.290321	0.290321	NFIC_+_+
4204	NFIC_+_(4412r)	NFIC_+_(1483g)	NFIC	False	chr7:26491225-26491725	SNX10	0.0225417	0.0953467	0.00214928	0.00214928	1.12263	1	0.392399	0.440518	0.440518	NFIC_+_+
4205	NFIC_+_(4412r)	NFIC_+_(1483g)	NFIC	False	chr7:26490487-26490987	SNX10	0.0380597	0.120447	0.00458418	0.00458418	1.12263	1	0.392399	0.440518	0.440518	NFIC_+_+
4206	NFIC_+_(4412r)	NFIC_+_(1483g)	NFIC	False	chr7:26515393-26515893	SNX10	0.0377848	0.0695669	0.00262857	0.00262857	1.12263	1	0.392399	0.440518	0.440518	NFIC_+_+
4207	NFIC_+_(4412r)	NFIC_+_(1483g)	NFIC	False	chr14:64572942-64573442	ZBTB1	0.0566774	0.446044	0.0252806	0.0252806	2.0204	1	0.659257	1.33196	1.33196	NFIC_+_+
4208	NFIC_+_(4412r)	NFIC_+_(1483g)	NFIC	False	chr14:64438462-64438962	ZBTB1	0.0177539	0.0868223	0.00154143	0.00154143	2.0204	1	0.659257	1.33196	1.33196	NFIC_+_+
4209	NFIC_+_(4412r)	NFIC_+_(1483g)	NFIC	False	chr14:64465761-64466261	ZBTB1	0.024872	0.424633	0.0105615	0.0105615	2.0204	1	0.659257	1.33196	1.33196	NFIC_+_+
4210	NFIC_+_(4412r)	NFIC_+_(1483g)	NFIC	False	chr14:64584119-64584619	ZBTB1	0.0268274	0.289672	0.00777115	0.00777115	2.0204	1	0.659257	1.33196	1.33196	NFIC_+_+
4211	NFIC_+_(4412r)	NFIC_+_(1483g)	NFIC	False	chr11:101913991-101914491	CEP126	0.0342409	0.253683	0.00868635	0.00868635	0.544311	1	0.608745	0.331347	0.331347	NFIC_+_+
4212	NFIC_+_(4412r)	NFIC_+_(1483g)	NFIC	False	chr11:101907699-101908199	CEP126	0.0476518	0.310643	0.0148027	0.0148027	0.544311	1	0.608745	0.331347	0.331347	NFIC_+_+
4213	NFIC_+_(4412r)	NFIC_+_(1483g)	NFIC	False	chr11:101915656-101916156	CEP126	0.039712	0.251714	0.00999607	0.00999607	0.544311	1	0.608745	0.331347	0.331347	NFIC_+_+
4214	NFIC_+_(4412r)	NFIC_+_(1483g)	NFIC	False	chr11:102006985-102007485	CEP126	0.0261471	0.223103	0.0058335	0.0058335	0.544311	1	0.608745	0.331347	0.331347	NFIC_+_+
4215	NFIC_+_(4412r)	NFIC_+_(1483g)	NFIC	False	chr18:23825851-23826351	LAMA3	0.117992	0.340871	0.0402201	0.0402201	6.23437	1	0.500002	3.1172	3.1172	NFIC_+_+
4216	NFIC_+_(4412r)	NFIC_+_(1483g)	NFIC	False	chr18:23752737-23753237	LAMA3	0.0532793	0.312019	0.0166242	0.0166242	6.23437	1	0.500002	3.1172	3.1172	NFIC_+_+
4217	NFIC_+_(4412r)	NFIC_+_(1483g)	NFIC	False	chr18:23957985-23958485	LAMA3	0.101416	0.358022	0.0363091	0.0363091	6.23437	1	0.500002	3.1172	3.1172	NFIC_+_+
4218	NFIC_+_(4412r)	NFIC_+_(1483g)	NFIC	False	chr15:25669891-25670391	ATP10A	0.0841293	0.399906	0.0336438	0.0336438	1.88742	1	0.495492	0.935202	0.935202	NFIC_+_+
4219	NFIC_+_(4412r)	NFIC_+_(1483g)	NFIC	False	chr15:25568679-25569179	ATP10A	0.0823409	0.452514	0.0372604	0.0372604	1.88742	1	0.495492	0.935202	0.935202	NFIC_+_+
4220	NFIC_+_(4412r)	NFIC_+_(1483g)	NFIC	False	chr15:25830955-25831455	ATP10A	0.0475973	0.54951	0.0261552	0.0261552	1.88742	1	0.495492	0.935202	0.935202	NFIC_+_+
4221	NFIC_+_(4412r)	NFIC_+_(1483g)	NFIC	False	chr15:25775553-25776053	ATP10A	0.0769703	0.499129	0.0384181	0.0384181	1.88742	1	0.495492	0.935202	0.935202	NFIC_+_+
4222	NFIC_+_(4412r)	NFIC_+_(1483g)	NFIC	False	chr15:25849501-25850001	ATP10A	0.0416549	0.536806	0.0223606	0.0223606	1.88742	1	0.495492	0.935202	0.935202	NFIC_+_+
4223	NFIC_+_(4412r)	NFIC_+_(1483g)	NFIC	False	chr15:25892081-25892581	ATP10A	0.03985	0.434361	0.0173093	0.0173093	1.88742	1	0.495492	0.935202	0.935202	NFIC_+_+
4224	NFIC_+_(4412r)	NFIC_+_(1483g)	NFIC	False	chr15:25671100-25671600	ATP10A	0.0418432	0.513529	0.0214877	0.0214877	1.88742	1	0.495492	0.935202	0.935202	NFIC_+_+
4225	NFIC_+_(4412r)	NFIC_+_(1483g)	NFIC	False	chr1:184649426-184649926	NIBAN1	0.0331237	0.121062	0.00401002	0.00401002	1.11462	1	0.458846	0.511441	0.511441	NFIC_+_+
4226	NFIC_+_(4412r)	NFIC_+_(1483g)	NFIC	False	chr1:184827479-184827979	NIBAN1	0.0354924	0.0816646	0.00289847	0.00289847	1.11462	1	0.458846	0.511441	0.511441	NFIC_+_+
4227	NFIC_+_(4412r)	NFIC_+_(1483g)	NFIC	False	chr1:184838484-184838984	NIBAN1	0.183399	0.611657	0.112177	0.112177	1.11462	1	0.458846	0.511441	0.511441	NFIC_+_+
4228	NFIC_+_(4412r)	NFIC_+_(1483g)	NFIC	False	chr1:184646754-184647254	NIBAN1	0.0608782	0.250866	0.0152723	0.0152723	1.11462	1	0.458846	0.511441	0.511441	NFIC_+_+
4229	NFIC_+_(4412r)	NFIC_+_(1483g)	NFIC	False	chr12:53219174-53219674	RARG	0.0114864	0.276121	0.00317164	0.00317164	7.88178	1	0.529725	4.17518	4.17518	NFIC_+_+
4230	NFIC_+_(4412r)	NFIC_+_(1483g)	NFIC	False	chr12:53225669-53226169	RARG	0.013232	0.0902525	0.00119422	0.00119422	7.88178	1	0.529725	4.17518	4.17518	NFIC_+_+
4231	NFIC_+_(4412r)	NFIC_+_(1483g)	NFIC	False	chr7:1040739-1041239	C7orf50	0.0267348	0.44298	0.011843	0.011843	0.575281	1	0.586637	0.337481	0.337481	NFIC_+_+
4232	NFIC_+_(4412r)	NFIC_+_(1483g)	NFIC	False	chr7:1252129-1252629	C7orf50	0.0119893	0.35976	0.00431328	0.00431328	0.575281	1	0.586637	0.337481	0.337481	NFIC_+_+
4233	NFIC_+_(4412r)	NFIC_+_(1483g)	NFIC	False	chr7:982161-982661	C7orf50	0.0166949	0.456046	0.00761365	0.00761365	0.575281	1	0.586637	0.337481	0.337481	NFIC_+_+
4234	NFIC_+_(4412r)	NFIC_+_(1483g)	NFIC	False	chr7:977713-978213	C7orf50	0.0136129	0.273028	0.0037167	0.0037167	0.575281	1	0.586637	0.337481	0.337481	NFIC_+_+
4235	NFIC_+_(4412r)	NFIC_+_(1483g)	NFIC	False	chr7:30551001-30551501	GGCT	0.0373524	0.0835148	0.00311948	0.00311948	1.48299	1	0.368381	0.546306	0.546306	NFIC_+_+
4236	NFIC_+_(4412r)	NFIC_+_(1483g)	NFIC	False	chr7:30469275-30469775	GGCT	0.0692885	0.240828	0.0166866	0.0166866	1.48299	1	0.368381	0.546306	0.546306	NFIC_+_+
4237	NFIC_+_(4412r)	NFIC_+_(1483g)	NFIC	False	chr7:101124589-101125089	TRIM56	0.027258	0.213901	0.00583052	0.00583052	3.36179	1	0.533977	1.79512	1.79512	NFIC_+_+
4238	NFIC_+_(4412r)	NFIC_+_(1483g)	NFIC	False	chr7:101126271-101126771	TRIM56	0.0159046	0.148054	0.00235474	0.00235474	3.36179	1	0.533977	1.79512	1.79512	NFIC_+_+
4239	NFIC_+_(4412r)	NFIC_+_(1483g)	NFIC	False	chr7:101121808-101122308	TRIM56	0.0145536	0.204404	0.00297482	0.00297482	3.36179	1	0.533977	1.79512	1.79512	NFIC_+_+
4240	NFIC_+_(4412r)	NFIC_+_(1483g)	NFIC	False	chr10:5563472-5563972	NET1	0.0501651	0.533961	0.0267862	0.0267862	4.80966	1	0.654472	3.14779	3.14779	NFIC_+_+
4241	NFIC_+_(4412r)	NFIC_+_(1483g)	NFIC	False	chr10:5467103-5467603	NET1	0.0452855	0.511701	0.0231726	0.0231726	4.80966	1	0.654472	3.14779	3.14779	NFIC_+_+
4242	NFIC_+_(4412r)	NFIC_+_(1483g)	NFIC	False	chr10:5559502-5560002	NET1	0.0779591	0.55422	0.0432065	0.0432065	4.80966	1	0.654472	3.14779	3.14779	NFIC_+_+
4243	NFIC_+_(4412r)	NFIC_+_(1483g)	NFIC	False	chr10:5587096-5587596	NET1	0.0549087	0.554084	0.030424	0.030424	4.80966	1	0.654472	3.14779	3.14779	NFIC_+_+
4244	NFIC_+_(4412r)	NFIC_+_(1483g)	NFIC	False	chr10:5575305-5575805	NET1	0.0551635	0.518638	0.0286099	0.0286099	4.80966	1	0.654472	3.14779	3.14779	NFIC_+_+
4245	NFIC_+_(4412r)	NFIC_+_(1483g)	NFIC	False	chr19:33868062-33868562	KCTD15	0.0639707	0.246262	0.0157535	0.0157535	0.588095	1	0.436303	0.256588	0.256588	NFIC_+_+
4246	NFIC_+_(4412r)	NFIC_+_(1483g)	NFIC	False	chr19:33904660-33905160	KCTD15	0.0275266	0.129638	0.00356849	0.00356849	0.588095	1	0.436303	0.256588	0.256588	NFIC_+_+
4247	NFIC_+_(4412r)	NFIC_+_(1483g)	NFIC	False	chr12:109707125-109707625	MMAB	0.0307278	0.227914	0.00700331	0.00700331	0.683878	1	0.430811	0.294622	0.294622	NFIC_+_+
4248	NFIC_+_(4412r)	NFIC_+_(1483g)	NFIC	False	chr12:109723509-109724009	MMAB	0.0202307	0.0834196	0.00168764	0.00168764	0.683878	1	0.430811	0.294622	0.294622	NFIC_+_+
4249	NFIC_+_(4412r)	NFIC_+_(1483g)	NFIC	False	chr12:109606535-109607035	MMAB	0.0194162	0.206234	0.00400428	0.00400428	0.683878	1	0.430811	0.294622	0.294622	NFIC_+_+
4250	NFIC_+_(4412r)	NFIC_+_(1483g)	NFIC	False	chr19:12778940-12779440	ZNF490	0.0249848	0.0952008	0.00237858	0.00237858	0.770233	1	0.463909	0.357318	0.357318	NFIC_+_+
4251	NFIC_+_(4412r)	NFIC_+_(1483g)	NFIC	False	chr19:12788545-12789045	ZNF490	0.0416722	0.209502	0.0087304	0.0087304	0.770233	1	0.463909	0.357318	0.357318	NFIC_+_+
4252	NFIC_+_(4412r)	NFIC_+_(1483g)	NFIC	False	chr19:44741776-44742276	NECTIN2	0.0204116	0.0981302	0.00200299	0.00200299	0.701004	1	0.342479	0.240079	0.240079	NFIC_+_+
4253	NFIC_+_(4412r)	NFIC_+_(1483g)	NFIC	False	chr19:44911077-44911577	NECTIN2	0.0422007	0.283886	0.0119802	0.0119802	0.701004	1	0.342479	0.240079	0.240079	NFIC_+_+
4254	NFIC_+_(4412r)	NFIC_+_(1483g)	NFIC	False	chr19:44718559-44719059	NECTIN2	0.0274609	0.210807	0.00578895	0.00578895	0.701004	1	0.342479	0.240079	0.240079	NFIC_+_+
4255	NFIC_+_(4412r)	NFIC_+_(1483g)	NFIC	False	chr17:17959465-17959965	SREBF1	0.0366221	0.404017	0.014796	0.014796	3.82835	1	0.471398	1.80468	1.80468	NFIC_+_+
4256	NFIC_+_(4412r)	NFIC_+_(1483g)	NFIC	False	chr17:17700238-17700738	SREBF1	0.0135249	0.376775	0.00509586	0.00509586	3.82835	1	0.471398	1.80468	1.80468	NFIC_+_+
4257	NFIC_+_(4412r)	NFIC_+_(1483g)	NFIC	False	chr17:17752809-17753309	SREBF1	0.0138648	0.127499	0.00176776	0.00176776	3.82835	1	0.471398	1.80468	1.80468	NFIC_+_+
4258	NFIC_+_(4412r)	NFIC_+_(1483g)	NFIC	False	chr17:17747130-17747630	SREBF1	0.0207852	0.265912	0.00552702	0.00552702	3.82835	1	0.471398	1.80468	1.80468	NFIC_+_+
4259	NFIC_+_(4412r)	NFIC_+_(1483g)	NFIC	False	chr14:35342283-35342783	NFKBIA	0.0753223	0.232353	0.0175013	0.0175013	0.81154	1	0.461445	0.374481	0.374481	NFIC_+_+
4260	NFIC_+_(4412r)	NFIC_+_(1483g)	NFIC	False	chr14:35336662-35337162	NFKBIA	0.0521591	0.245687	0.0128148	0.0128148	0.81154	1	0.461445	0.374481	0.374481	NFIC_+_+
4261	NFIC_+_(4412r)	NFIC_+_(1483g)	NFIC	False	chr14:35385447-35385947	NFKBIA	0.0917311	0.304692	0.0279497	0.0279497	0.81154	1	0.461445	0.374481	0.374481	NFIC_+_+
4262	NFIC_+_(4412r)	NFIC_+_(1483g)	NFIC	False	chr1:154468803-154469303	UBE2Q1	0.0277569	0.0927092	0.00257332	0.00257332	0.938807	1	0.352372	0.33081	0.33081	NFIC_+_+
4263	NFIC_+_(4412r)	NFIC_+_(1483g)	NFIC	False	chr1:154420158-154420658	UBE2Q1	0.0184665	0.069703	0.00128717	0.00128717	0.938807	1	0.352372	0.33081	0.33081	NFIC_+_+
4264	NFIC_+_(4412r)	NFIC_+_(1483g)	NFIC	False	chr1:154427700-154428200	UBE2Q1	0.0361587	0.0899785	0.00325351	0.00325351	0.938807	1	0.352372	0.33081	0.33081	NFIC_+_+
4265	NFIC_+_(4412r)	NFIC_+_(1483g)	NFIC	False	chr1:203089581-203090081	TMEM183A	0.0834037	0.281217	0.0234545	0.0234545	1.21279	1	0.453381	0.549858	0.549858	NFIC_+_+
4266	NFIC_+_(4412r)	NFIC_+_(1483g)	NFIC	False	chr1:203036499-203036999	TMEM183A	0.0233237	0.313443	0.00731064	0.00731064	1.21279	1	0.453381	0.549858	0.549858	NFIC_+_+
4267	NFIC_+_(4412r)	NFIC_+_(1483g)	NFIC	False	chr1:203085961-203086461	TMEM183A	0.0835037	0.357192	0.0298269	0.0298269	1.21279	1	0.453381	0.549858	0.549858	NFIC_+_+
4268	NFIC_+_(4412r)	NFIC_+_(1483g)	NFIC	False	chr1:203038132-203038632	TMEM183A	0.0270091	0.240236	0.00648855	0.00648855	1.21279	1	0.453381	0.549858	0.549858	NFIC_+_+
4269	NFIC_+_(4412r)	NFIC_+_(1483g)	NFIC	False	chr1:203051805-203052305	TMEM183A	0.0661704	0.280122	0.0185358	0.0185358	1.21279	1	0.453381	0.549858	0.549858	NFIC_+_+
4270	NFIC_+_(4412r)	NFIC_+_(1483g)	NFIC	False	chr21:17613309-17613809	BTG3	0.074125	0.363795	0.0269663	0.0269663	0.794233	1	0.648298	0.5149	0.5149	NFIC_+_+
4271	NFIC_+_(4412r)	NFIC_+_(1483g)	NFIC	False	chr19:17089187-17089687	MYO9B	0.0341116	0.289668	0.00988105	0.00988105	0.704135	1	0.610791	0.430079	0.430079	NFIC_+_+
4272	NFIC_+_(4412r)	NFIC_+_(1483g)	NFIC	False	chr19:17107953-17108453	MYO9B	0.0237934	0.296896	0.00706417	0.00706417	0.704135	1	0.610791	0.430079	0.430079	NFIC_+_+
4273	NFIC_+_(4412r)	NFIC_+_(1483g)	NFIC	False	chr19:17153913-17154413	MYO9B	0.0136198	0.210653	0.00286905	0.00286905	0.704135	1	0.610791	0.430079	0.430079	NFIC_+_+
4274	NFIC_+_(4412r)	NFIC_+_(1483g)	NFIC	False	chr14:102215010-102215510	WDR20	0.0338599	0.154441	0.00522935	0.00522935	1.157	1	0.585844	0.677819	0.677819	NFIC_+_+
4275	NFIC_+_(4412r)	NFIC_+_(1483g)	NFIC	False	chr14:102050033-102050533	WDR20	0.0147163	0.297709	0.00438116	0.00438116	1.157	1	0.585844	0.677819	0.677819	NFIC_+_+
4276	NFIC_+_(4412r)	NFIC_+_(1483g)	NFIC	False	chr14:102050549-102051049	WDR20	0.0144091	0.219364	0.00316084	0.00316084	1.157	1	0.585844	0.677819	0.677819	NFIC_+_+
4277	NFIC_+_(4412r)	NFIC_+_(1483g)	NFIC	False	chr14:102046293-102046793	WDR20	0.0171267	0.284961	0.00488045	0.00488045	1.157	1	0.585844	0.677819	0.677819	NFIC_+_+
4278	NFIC_+_(4412r)	NFIC_+_(1483g)	NFIC	False	chr20:62021296-62021796	SS18L1	0.0230427	0.200425	0.00461832	0.00461832	0.820777	1	0.488354	0.40083	0.40083	NFIC_+_+
4279	NFIC_+_(4412r)	NFIC_+_(1483g)	NFIC	False	chrX:106959850-106960350	TBC1D8B	0.0518978	0.244356	0.0126815	0.0126815	1.28207	1	0.615549	0.789178	0.789178	NFIC_+_+
4280	NFIC_+_(4412r)	NFIC_+_(1483g)	NFIC	False	chrX:106895034-106895534	TBC1D8B	0.0436563	0.126461	0.00552084	0.00552084	1.28207	1	0.615549	0.789178	0.789178	NFIC_+_+
4281	NFIC_+_(4412r)	NFIC_+_(1483g)	NFIC	False	chrX:106905002-106905502	TBC1D8B	0.0936845	0.225721	0.0211465	0.0211465	1.28207	1	0.615549	0.789178	0.789178	NFIC_+_+
4282	NFIC_+_(4412r)	NFIC_+_(1483g)	NFIC	False	chr8:38043899-38044399	BAG4	0.0292741	0.206371	0.00604132	0.00604132	0.709838	1	0.471226	0.334494	0.334494	NFIC_+_+
4283	NFIC_+_(4412r)	NFIC_+_(1483g)	NFIC	False	chr19:39792917-39793417	DYRK1B	0.131818	0.173058	0.0228121	0.0228121	2.08565	1	0.250409	0.522266	0.522266	NFIC_+_+
4284	NFIC_+_(4412r)	NFIC_+_(1483g)	NFIC	False	chr13:49395426-49395926	SETDB2	0.027373	0.216771	0.00593368	0.00593368	0.57088	1	0.571975	0.326529	0.326529	NFIC_+_+
4285	NFIC_+_(4412r)	NFIC_+_(1483g)	NFIC	False	chr13:49494537-49495037	SETDB2	0.0539535	0.384965	0.0207702	0.0207702	0.57088	1	0.571975	0.326529	0.326529	NFIC_+_+
4286	NFIC_+_(4412r)	NFIC_+_(1483g)	NFIC	False	chr13:49320376-49320876	SETDB2	0.023357	0.172299	0.0040244	0.0040244	0.57088	1	0.571975	0.326529	0.326529	NFIC_+_+
4287	NFIC_+_(4412r)	NFIC_+_(1483g)	NFIC	False	chr13:49299132-49299632	SETDB2	0.0166416	0.162791	0.0027091	0.0027091	0.57088	1	0.571975	0.326529	0.326529	NFIC_+_+
4288	NFIC_+_(4412r)	NFIC_+_(1483g)	NFIC	False	chr13:49308123-49308623	SETDB2	0.0175095	0.270288	0.0047326	0.0047326	0.57088	1	0.571975	0.326529	0.326529	NFIC_+_+
4289	NFIC_+_(4412r)	NFIC_+_(1483g)	NFIC	False	chr4:183540648-183541148	CDKN2AIP	0.0324535	0.168667	0.00547385	0.00547385	2.56497	1	0.370055	0.949178	0.949178	NFIC_+_+
4290	NFIC_+_(4412r)	NFIC_+_(1483g)	NFIC	False	chr4:183442886-183443386	CDKN2AIP	0.0310133	0.0960191	0.00297787	0.00297787	2.56497	1	0.370055	0.949178	0.949178	NFIC_+_+
4291	NFIC_+_(4412r)	NFIC_+_(1483g)	NFIC	False	chr4:183328746-183329246	CDKN2AIP	0.0190237	0.0592587	0.00112732	0.00112732	2.56497	1	0.370055	0.949178	0.949178	NFIC_+_+
4292	NFIC_+_(4412r)	NFIC_+_(1483g)	NFIC	False	chr12:57890676-57891176	ATP23	0.0136387	0.166029	0.00226443	0.00226443	2.8733	1	0.393939	1.1319	1.1319	NFIC_+_+
4293	NFIC_+_(4412r)	NFIC_+_(1483g)	NFIC	False	chr12:57894836-57895336	ATP23	0.0110657	0.210942	0.00233422	0.00233422	2.8733	1	0.393939	1.1319	1.1319	NFIC_+_+
4294	NFIC_+_(4412r)	NFIC_+_(1483g)	NFIC	False	chr12:57836762-57837262	ATP23	0.0360785	0.196887	0.00710337	0.00710337	2.8733	1	0.393939	1.1319	1.1319	NFIC_+_+
4295	NFIC_+_(4412r)	NFIC_+_(1483g)	NFIC	False	chr12:57831847-57832347	ATP23	0.0185968	0.216435	0.004025	0.004025	2.8733	1	0.393939	1.1319	1.1319	NFIC_+_+
4296	NFIC_+_(4412r)	NFIC_+_(1483g)	NFIC	False	chr12:57837935-57838435	ATP23	0.0240443	0.156158	0.00375472	0.00375472	2.8733	1	0.393939	1.1319	1.1319	NFIC_+_+
4297	NFIC_+_(4412r)	NFIC_+_(1483g)	NFIC	False	chr12:57894198-57894698	ATP23	0.0218606	0.242743	0.00530651	0.00530651	2.8733	1	0.393939	1.1319	1.1319	NFIC_+_+
4298	NFIC_+_(4412r)	NFIC_+_(1483g)	NFIC	False	chr12:122888235-122888735	ABCB9	0.0174964	0.284736	0.00498185	0.00498185	8.84467	1	0.46829	4.14187	4.14187	NFIC_+_+
4299	NFIC_+_(4412r)	NFIC_+_(1483g)	NFIC	False	chr12:122946781-122947281	ABCB9	0.0127015	0.0569769	0.000723693	0.000723693	8.84467	1	0.46829	4.14187	4.14187	NFIC_+_+
4300	NFIC_+_(4412r)	NFIC_+_(1483g)	NFIC	False	chr12:122963811-122964311	ABCB9	0.0307197	0.265053	0.00814234	0.00814234	8.84467	1	0.46829	4.14187	4.14187	NFIC_+_+
4301	NFIC_+_(4412r)	NFIC_+_(1483g)	NFIC	False	chrX:150508364-150508864	MAMLD1	0.0429327	0.183541	0.00787991	0.00787991	0.94926	1	0.367372	0.348731	0.348731	NFIC_+_+
4302	NFIC_+_(4412r)	NFIC_+_(1483g)	NFIC	False	chrX:150219213-150219713	MAMLD1	0.0467193	0.14848	0.00693688	0.00693688	0.94926	1	0.367372	0.348731	0.348731	NFIC_+_+
4303	NFIC_+_(4412r)	NFIC_+_(1483g)	NFIC	False	chrX:150508883-150509383	MAMLD1	0.0396502	0.230008	0.00911986	0.00911986	0.94926	1	0.367372	0.348731	0.348731	NFIC_+_+
4304	NFIC_+_(4412r)	NFIC_+_(1483g)	NFIC	False	chrX:150290968-150291468	MAMLD1	0.0886088	0.35768	0.0316936	0.0316936	0.94926	1	0.367372	0.348731	0.348731	NFIC_+_+
4305	NFIC_+_(4412r)	NFIC_+_(1483g)	NFIC	False	chr9:37929377-37929877	EXOSC3	0.0277568	0.0888757	0.0024669	0.0024669	9.26625	1	0.513719	4.76025	4.76025	NFIC_+_+
4306	NFIC_+_(4412r)	NFIC_+_(1483g)	NFIC	False	chr9:37943579-37944079	EXOSC3	0.0572142	0.238357	0.0136374	0.0136374	9.26625	1	0.513719	4.76025	4.76025	NFIC_+_+
4307	NFIC_+_(4412r)	NFIC_+_(1483g)	NFIC	False	chr9:37913583-37914083	EXOSC3	0.115578	0.351323	0.0406052	0.0406052	9.26625	1	0.513719	4.76025	4.76025	NFIC_+_+
4308	NFIC_+_(4412r)	NFIC_+_(1483g)	NFIC	False	chr13:31207589-31208089	B3GLCT	0.0491955	0.420243	0.0206741	0.0206741	1.27459	1	0.615876	0.784991	0.784991	NFIC_+_+
4309	NFIC_+_(4412r)	NFIC_+_(1483g)	NFIC	False	chr13:31163365-31163865	B3GLCT	0.0458301	0.248683	0.0113972	0.0113972	1.27459	1	0.615876	0.784991	0.784991	NFIC_+_+
4310	NFIC_+_(4412r)	NFIC_+_(1483g)	NFIC	False	chr13:31208133-31208633	B3GLCT	0.0537584	0.366277	0.0196904	0.0196904	1.27459	1	0.615876	0.784991	0.784991	NFIC_+_+
4311	NFIC_+_(4412r)	NFIC_+_(1483g)	NFIC	False	chr13:31173955-31174455	B3GLCT	0.0296456	0.290187	0.00860277	0.00860277	1.27459	1	0.615876	0.784991	0.784991	NFIC_+_+
4312	NFIC_+_(4412r)	NFIC_+_(1483g)	NFIC	False	chr13:31209181-31209681	B3GLCT	0.0545987	0.389408	0.0212612	0.0212612	1.27459	1	0.615876	0.784991	0.784991	NFIC_+_+
4313	NFIC_+_(4412r)	NFIC_+_(1483g)	NFIC	False	chr13:31176101-31176601	B3GLCT	0.0356927	0.140155	0.00500252	0.00500252	1.27459	1	0.615876	0.784991	0.784991	NFIC_+_+
4314	NFIC_+_(4412r)	NFIC_+_(1483g)	NFIC	False	chr13:31176824-31177324	B3GLCT	0.0533241	0.277819	0.0148145	0.0148145	1.27459	1	0.615876	0.784991	0.784991	NFIC_+_+
4315	NFIC_+_(4412r)	NFIC_+_(1483g)	NFIC	False	chr9:127803584-127804084	STXBP1	0.0169006	0.35676	0.00602946	0.00602946	2.3655	1	0.423666	1.00218	1.00218	NFIC_+_+
4316	NFIC_+_(4412r)	NFIC_+_(1483g)	NFIC	False	chr9:127817722-127818222	STXBP1	0.0164105	0.2932	0.00481155	0.00481155	2.3655	1	0.423666	1.00218	1.00218	NFIC_+_+
4317	NFIC_+_(4412r)	NFIC_+_(1483g)	NFIC	False	chr9:127767914-127768414	STXBP1	0.0185378	0.114671	0.00212575	0.00212575	2.3655	1	0.423666	1.00218	1.00218	NFIC_+_+
4318	NFIC_+_(4412r)	NFIC_+_(1483g)	NFIC	False	chr9:127828331-127828831	STXBP1	0.0170886	0.192337	0.00328679	0.00328679	2.3655	1	0.423666	1.00218	1.00218	NFIC_+_+
4319	NFIC_+_(4412r)	NFIC_+_(1483g)	NFIC	False	chr9:127578910-127579410	STXBP1	0.0180127	0.20968	0.00377691	0.00377691	2.3655	1	0.423666	1.00218	1.00218	NFIC_+_+
4320	NFIC_+_(4412r)	NFIC_+_(1483g)	NFIC	False	chr9:127723361-127723861	STXBP1	0.0311748	0.297718	0.0092813	0.0092813	2.3655	1	0.423666	1.00218	1.00218	NFIC_+_+
4321	NFIC_+_(4412r)	NFIC_+_(1483g)	NFIC	False	chr9:92402275-92402775	IARS	0.0226064	0.194241	0.00439109	0.00439109	0.535372	1	0.630397	0.337497	0.337497	NFIC_+_+
4322	NFIC_+_(4412r)	NFIC_+_(1483g)	NFIC	False	chr9:92410433-92410933	IARS	0.0146325	0.164267	0.00240364	0.00240364	0.535372	1	0.630397	0.337497	0.337497	NFIC_+_+
4323	NFIC_+_(4412r)	NFIC_+_(1483g)	NFIC	False	chr17:40065413-40065913	ORMDL3	0.0179035	0.157288	0.00281601	0.00281601	1.85376	1	0.369584	0.685121	0.685121	NFIC_+_+
4324	NFIC_+_(4412r)	NFIC_+_(1483g)	NFIC	False	chr17:40019230-40019730	ORMDL3	0.0307168	0.199715	0.00613461	0.00613461	1.85376	1	0.369584	0.685121	0.685121	NFIC_+_+
4325	NFIC_+_(4412r)	NFIC_+_(1483g)	NFIC	False	chr17:40018544-40019044	ORMDL3	0.05462	0.202299	0.0110495	0.0110495	1.85376	1	0.369584	0.685121	0.685121	NFIC_+_+
4326	NFIC_+_(4412r)	NFIC_+_(1483g)	NFIC	False	chr17:40075169-40075669	ORMDL3	0.0149677	0.098409	0.00147296	0.00147296	1.85376	1	0.369584	0.685121	0.685121	NFIC_+_+
4327	NFIC_+_(4412r)	NFIC_+_(1483g)	NFIC	False	chr17:40069822-40070322	ORMDL3	0.0247565	0.195014	0.00482788	0.00482788	1.85376	1	0.369584	0.685121	0.685121	NFIC_+_+
4328	NFIC_+_(4412r)	NFIC_+_(1483g)	NFIC	False	chr3:119338681-119339181	POGLUT1	0.0252586	0.231972	0.0058593	0.0058593	0.539612	1	0.49722	0.268305	0.268305	NFIC_+_+
4329	NFIC_+_(4412r)	NFIC_+_(1483g)	NFIC	False	chr3:119580308-119580808	POGLUT1	0.0555045	0.329948	0.0183136	0.0183136	0.539612	1	0.49722	0.268305	0.268305	NFIC_+_+
4330	NFIC_+_(4412r)	NFIC_+_(1483g)	NFIC	False	chr3:119342073-119342573	POGLUT1	0.032808	0.165861	0.00544157	0.00544157	0.539612	1	0.49722	0.268305	0.268305	NFIC_+_+
4331	NFIC_+_(4412r)	NFIC_+_(1483g)	NFIC	False	chr17:42682265-42682765	PLEKHH3	0.032734	0.343633	0.0112485	0.0112485	3.62862	1	0.37378	1.3563	1.3563	NFIC_+_+
4332	NFIC_+_(4412r)	NFIC_+_(1483g)	NFIC	False	chr17:42683514-42684014	PLEKHH3	0.0137897	0.195313	0.00269331	0.00269331	3.62862	1	0.37378	1.3563	1.3563	NFIC_+_+
4333	NFIC_+_(4412r)	NFIC_+_(1483g)	NFIC	False	chr17:42518350-42518850	PLEKHH3	0.0598395	0.375047	0.0224426	0.0224426	3.62862	1	0.37378	1.3563	1.3563	NFIC_+_+
4334	NFIC_+_(4412r)	NFIC_+_(1483g)	NFIC	False	chr17:42518890-42519390	PLEKHH3	0.0642135	0.328304	0.0210816	0.0210816	3.62862	1	0.37378	1.3563	1.3563	NFIC_+_+
4335	NFIC_+_(4412r)	NFIC_+_(1483g)	NFIC	False	chr17:42517483-42517983	PLEKHH3	0.0572814	0.367588	0.021056	0.021056	3.62862	1	0.37378	1.3563	1.3563	NFIC_+_+
4336	NFIC_+_(4412r)	NFIC_+_(1483g)	NFIC	False	chr15:75704060-75704560	CSPG4	0.0433539	0.544965	0.0236264	0.0236264	2.00634	1	0.512806	1.02886	1.02886	NFIC_+_+
4337	NFIC_+_(4412r)	NFIC_+_(1483g)	NFIC	False	chr15:75660991-75661491	CSPG4	0.0123208	0.152963	0.00188462	0.00188462	2.00634	1	0.512806	1.02886	1.02886	NFIC_+_+
4338	NFIC_+_(4412r)	NFIC_+_(1483g)	NFIC	False	chr15:75700196-75700696	CSPG4	0.0217774	0.411498	0.00896135	0.00896135	2.00634	1	0.512806	1.02886	1.02886	NFIC_+_+
4339	NFIC_+_(4412r)	NFIC_+_(1483g)	NFIC	False	chr7:90210836-90211336	STEAP1	0.158793	0.216727	0.0344148	0.0344148	0.653333	1	0.293406	0.191692	0.191692	NFIC_+_+
4340	NFIC_+_(4412r)	NFIC_+_(1483g)	NFIC	False	chr17:17352112-17352612	COPS3	0.0616668	0.164376	0.0101365	0.0101365	2.85876	1	0.324246	0.92694	0.92694	NFIC_+_+
4341	NFIC_+_(4412r)	NFIC_+_(1483g)	NFIC	False	chr17:17098755-17099255	COPS3	0.0250773	0.215512	0.00540446	0.00540446	2.85876	1	0.324246	0.92694	0.92694	NFIC_+_+
4342	NFIC_+_(4412r)	NFIC_+_(1483g)	NFIC	False	chr17:17141805-17142305	COPS3	0.0301038	0.250021	0.00752657	0.00752657	2.85876	1	0.324246	0.92694	0.92694	NFIC_+_+
4343	NFIC_+_(4412r)	NFIC_+_(1483g)	NFIC	False	chr22:31857245-31857745	PRR14L	0.0197738	0.0545441	0.00107854	0.00107854	1.39438	1	0.660495	0.920981	0.920981	NFIC_+_+
4344	NFIC_+_(4412r)	NFIC_+_(1483g)	NFIC	False	chr22:31681308-31681808	PRR14L	0.0196013	0.211713	0.00414985	0.00414985	1.39438	1	0.660495	0.920981	0.920981	NFIC_+_+
4345	NFIC_+_(4412r)	NFIC_+_(1483g)	NFIC	False	chr22:31626483-31626983	PRR14L	0.0169786	0.121013	0.00205463	0.00205463	1.39438	1	0.660495	0.920981	0.920981	NFIC_+_+
4346	NFIC_+_(4412r)	NFIC_+_(1483g)	NFIC	False	chr22:31681813-31682313	PRR14L	0.0364595	0.215238	0.00784746	0.00784746	1.39438	1	0.660495	0.920981	0.920981	NFIC_+_+
4347	NFIC_+_(4412r)	NFIC_+_(1483g)	NFIC	False	chr22:31635650-31636150	PRR14L	0.0279119	0.187115	0.00522274	0.00522274	1.39438	1	0.660495	0.920981	0.920981	NFIC_+_+
4348	NFIC_+_(4412r)	NFIC_+_(1483g)	NFIC	False	chr22:31531016-31531516	PRR14L	0.0282428	0.24223	0.00684126	0.00684126	1.39438	1	0.660495	0.920981	0.920981	NFIC_+_+
4349	NFIC_+_(4412r)	NFIC_+_(1483g)	NFIC	False	chr22:31530441-31530941	PRR14L	0.0296266	0.282054	0.0083563	0.0083563	1.39438	1	0.660495	0.920981	0.920981	NFIC_+_+
4350	NFIC_+_(4412r)	NFIC_+_(1483g)	NFIC	False	chr20:63836525-63837025	RTEL1	0.0105225	0.159987	0.00168346	0.00168346	1.84705	1	0.443631	0.81941	0.81941	NFIC_+_+
4351	NFIC_+_(4412r)	NFIC_+_(1483g)	NFIC	False	chr20:63593910-63594410	RTEL1	0.00918537	0.132864	0.0012204	0.0012204	1.84705	1	0.443631	0.81941	0.81941	NFIC_+_+
4352	NFIC_+_(4412r)	NFIC_+_(1483g)	NFIC	False	chr20:63536286-63536786	RTEL1	0.0174629	0.161347	0.00281758	0.00281758	1.84705	1	0.443631	0.81941	0.81941	NFIC_+_+
4353	NFIC_+_(4412r)	NFIC_+_(1483g)	NFIC	False	chr12:68451826-68452326	MDM1	0.0446065	0.142444	0.00635392	0.00635392	3.69749	1	0.466305	1.72415	1.72415	NFIC_+_+
4354	NFIC_+_(4412r)	NFIC_+_(1483g)	NFIC	False	chr12:68406024-68406524	MDM1	0.0582099	0.127887	0.00744429	0.00744429	3.69749	1	0.466305	1.72415	1.72415	NFIC_+_+
4355	NFIC_+_(4412r)	NFIC_+_(1483g)	NFIC	False	chr17:73639889-73640389	SDK2	0.0205797	0.462508	0.00951826	0.00951826	1.0217	1	0.657062	0.671318	0.671318	NFIC_+_+
4356	NFIC_+_(4412r)	NFIC_+_(1483g)	NFIC	False	chr17:73291407-73291907	SDK2	0.0181686	0.313436	0.00569469	0.00569469	1.0217	1	0.657062	0.671318	0.671318	NFIC_+_+
4357	NFIC_+_(4412r)	NFIC_+_(1483g)	NFIC	False	chr17:73617961-73618461	SDK2	0.0457289	0.56221	0.0257092	0.0257092	1.0217	1	0.657062	0.671318	0.671318	NFIC_+_+
4358	NFIC_+_(4412r)	NFIC_+_(1483g)	NFIC	False	chr19:743241-743741	RNF126	0.0130635	0.177043	0.00231279	0.00231279	0.817134	1	0.351721	0.287403	0.287403	NFIC_+_+
4359	NFIC_+_(4412r)	NFIC_+_(1483g)	NFIC	False	chr19:533557-534057	RNF126	0.0248383	0.261256	0.00648915	0.00648915	0.817134	1	0.351721	0.287403	0.287403	NFIC_+_+
4360	NFIC_+_(4412r)	NFIC_+_(1483g)	NFIC	False	chr19:588064-588564	RNF126	0.0231712	0.257068	0.00595657	0.00595657	0.817134	1	0.351721	0.287403	0.287403	NFIC_+_+
4361	NFIC_+_(4412r)	NFIC_+_(1483g)	NFIC	False	chr19:573260-573760	RNF126	0.010923	0.226242	0.00247123	0.00247123	0.817134	1	0.351721	0.287403	0.287403	NFIC_+_+
4362	NFIC_+_(4412r)	NFIC_+_(1483g)	NFIC	False	chr22:50305781-50306281	MAPK12	0.0804707	0.188065	0.0151338	0.0151338	1.64388	1	0.266226	0.437644	0.437644	NFIC_+_+
4363	NFIC_+_(4412r)	NFIC_+_(1483g)	NFIC	False	chr22:50184417-50184917	MAPK12	0.0128045	0.0578726	0.000741031	0.000741031	1.64388	1	0.266226	0.437644	0.437644	NFIC_+_+
4364	NFIC_+_(4412r)	NFIC_+_(1483g)	NFIC	False	chr22:50112086-50112586	MAPK12	0.023425	0.155789	0.00364937	0.00364937	1.64388	1	0.266226	0.437644	0.437644	NFIC_+_+
4365	NFIC_+_(4412r)	NFIC_+_(1483g)	NFIC	False	chr22:50301530-50302030	MAPK12	0.0322798	0.204546	0.00660269	0.00660269	1.64388	1	0.266226	0.437644	0.437644	NFIC_+_+
4366	NFIC_+_(4412r)	NFIC_+_(1483g)	NFIC	False	chrX:150508364-150508864	MTM1	0.0842148	0.243452	0.0205023	0.0205023	1.92992	1	0.559145	1.0791	1.0791	NFIC_+_+
4367	NFIC_+_(4412r)	NFIC_+_(1483g)	NFIC	False	chrX:150546677-150547177	MTM1	0.0571344	0.197542	0.0112865	0.0112865	1.92992	1	0.559145	1.0791	1.0791	NFIC_+_+
4368	NFIC_+_(4412r)	NFIC_+_(1483g)	NFIC	False	chrX:150508883-150509383	MTM1	0.102884	0.284589	0.0292795	0.0292795	1.92992	1	0.559145	1.0791	1.0791	NFIC_+_+
4369	NFIC_+_(4412r)	NFIC_+_(1483g)	NFIC	False	chrX:135345157-135345657	ZNF75D	0.0611453	0.26746	0.0163539	0.0163539	0.913997	1	0.486701	0.444843	0.444843	NFIC_+_+
4370	NFIC_+_(4412r)	NFIC_+_(1483g)	NFIC	False	chr15:40910247-40910747	INO80	0.0124818	0.189741	0.0023683	0.0023683	1.17408	1	0.661162	0.77626	0.77626	NFIC_+_+
4371	NFIC_+_(4412r)	NFIC_+_(1483g)	NFIC	False	chr15:41024080-41024580	INO80	0.0515229	0.460757	0.0237395	0.0237395	1.17408	1	0.661162	0.77626	0.77626	NFIC_+_+
4372	NFIC_+_(4412r)	NFIC_+_(1483g)	NFIC	False	chr4:82515642-82516142	HNRNPD	0.0363185	0.265344	0.00963689	0.00963689	2.13922	1	0.706115	1.51053	1.51053	NFIC_+_+
4373	NFIC_+_(4412r)	NFIC_+_(1483g)	NFIC	False	chr3:11282683-11283183	HRH1	0.073047	0.381764	0.0278867	0.0278867	0.537494	1	0.410265	0.220515	0.220515	NFIC_+_+
4374	NFIC_+_(4412r)	NFIC_+_(1483g)	NFIC	False	chr3:11386597-11387097	HRH1	0.0703681	0.317185	0.0223197	0.0223197	0.537494	1	0.410265	0.220515	0.220515	NFIC_+_+
4375	NFIC_+_(4412r)	NFIC_+_(1483g)	NFIC	False	chr3:11186833-11187333	HRH1	0.0473116	0.317267	0.0150104	0.0150104	0.537494	1	0.410265	0.220515	0.220515	NFIC_+_+
4376	NFIC_+_(4412r)	NFIC_+_(1483g)	NFIC	False	chr3:11096434-11096934	HRH1	0.139723	0.381992	0.0533731	0.0533731	0.537494	1	0.410265	0.220515	0.220515	NFIC_+_+
4377	NFIC_+_(4412r)	NFIC_+_(1483g)	NFIC	False	chr1:168228549-168229049	TBX19	0.06306	0.128938	0.00813081	0.00813081	2.41231	1	0.51309	1.23773	1.23773	NFIC_+_+
4378	NFIC_+_(4412r)	NFIC_+_(1483g)	NFIC	False	chr1:168285310-168285810	TBX19	0.0304661	0.121785	0.00371032	0.00371032	2.41231	1	0.51309	1.23773	1.23773	NFIC_+_+
4379	NFIC_+_(4412r)	NFIC_+_(1483g)	NFIC	False	chr1:32063330-32063830	TXLNA	0.052098	0.419655	0.0218632	0.0218632	10.2816	1	0.531021	5.45976	5.45976	NFIC_+_+
4380	NFIC_+_(4412r)	NFIC_+_(1483g)	NFIC	False	chr1:32199637-32200137	TXLNA	0.0249514	0.267719	0.00667995	0.00667995	10.2816	1	0.531021	5.45976	5.45976	NFIC_+_+
4381	NFIC_+_(4412r)	NFIC_+_(1483g)	NFIC	False	chr1:32142659-32143159	TXLNA	0.0374628	0.285617	0.0107	0.0107	10.2816	1	0.531021	5.45976	5.45976	NFIC_+_+
4382	NFIC_+_(4412r)	NFIC_+_(1483g)	NFIC	False	chr1:156801370-156801870	ISG20L2	0.026153	0.259826	0.00679522	0.00679522	1.07115	1	0.464602	0.497659	0.497659	NFIC_+_+
4383	NFIC_+_(4412r)	NFIC_+_(1483g)	NFIC	False	chr1:156711184-156711684	ISG20L2	0.0237795	0.233276	0.00554718	0.00554718	1.07115	1	0.464602	0.497659	0.497659	NFIC_+_+
4384	NFIC_+_(4412r)	NFIC_+_(1483g)	NFIC	False	chr1:156667542-156668042	ISG20L2	0.0226287	0.246313	0.00557375	0.00557375	1.07115	1	0.464602	0.497659	0.497659	NFIC_+_+
4385	NFIC_+_(4412r)	NFIC_+_(1483g)	NFIC	False	chr1:156707908-156708408	ISG20L2	0.0156759	0.289405	0.00453669	0.00453669	1.07115	1	0.464602	0.497659	0.497659	NFIC_+_+
4386	NFIC_+_(4412r)	NFIC_+_(1483g)	NFIC	False	chr19:14149590-14150090	SAMD1	0.0272472	0.381804	0.0104031	0.0104031	8.17892	1	0.513514	4.19999	4.19999	NFIC_+_+
4387	NFIC_+_(4412r)	NFIC_+_(1483g)	NFIC	False	chr19:14166000-14166500	SAMD1	0.0119034	0.135037	0.0016074	0.0016074	8.17892	1	0.513514	4.19999	4.19999	NFIC_+_+
4388	NFIC_+_(4412r)	NFIC_+_(1483g)	NFIC	False	chr7:100168404-100168904	CNPY4	0.0304357	0.260118	0.00791687	0.00791687	1.30256	1	0.317258	0.413247	0.413247	NFIC_+_+
4389	NFIC_+_(4412r)	NFIC_+_(1483g)	NFIC	False	chr7:100247203-100247703	CNPY4	0.0167	0.215636	0.00360113	0.00360113	1.30256	1	0.317258	0.413247	0.413247	NFIC_+_+
4390	NFIC_+_(4412r)	NFIC_+_(1483g)	NFIC	False	chr7:100177222-100177722	CNPY4	0.0141158	0.136909	0.00193258	0.00193258	1.30256	1	0.317258	0.413247	0.413247	NFIC_+_+
4391	NFIC_+_(4412r)	NFIC_+_(1483g)	NFIC	False	chr17:57986733-57987233	VEZF1	0.0107558	0.208638	0.00224408	0.00224408	1.1948	1	0.631793	0.754863	0.754863	NFIC_+_+
4392	NFIC_+_(4412r)	NFIC_+_(1483g)	NFIC	False	chr17:57904538-57905038	VEZF1	0.0161261	0.1695	0.00273336	0.00273336	1.1948	1	0.631793	0.754863	0.754863	NFIC_+_+
4393	NFIC_+_(4412r)	NFIC_+_(1483g)	NFIC	False	chr17:57868282-57868782	VEZF1	0.0113527	0.0684118	0.000776659	0.000776659	1.1948	1	0.631793	0.754863	0.754863	NFIC_+_+
4394	NFIC_+_(4412r)	NFIC_+_(1483g)	NFIC	False	chr13:76769287-76769787	KCTD12	0.0765906	0.514434	0.0394008	0.0394008	1.32099	1	0.53602	0.708079	0.708079	NFIC_+_+
4395	NFIC_+_(4412r)	NFIC_+_(1483g)	NFIC	False	chr13:76991316-76991816	KCTD12	0.0184639	0.114802	0.00211969	0.00211969	1.32099	1	0.53602	0.708079	0.708079	NFIC_+_+
4396	NFIC_+_(4412r)	NFIC_+_(1483g)	NFIC	False	chr13:76812116-76812616	KCTD12	0.115696	0.692356	0.0801031	0.0801031	1.32099	1	0.53602	0.708079	0.708079	NFIC_+_+
4397	NFIC_+_(4412r)	NFIC_+_(1483g)	NFIC	False	chr13:76976357-76976857	KCTD12	0.069541	0.557672	0.0387811	0.0387811	1.32099	1	0.53602	0.708079	0.708079	NFIC_+_+
4398	NFIC_+_(4412r)	NFIC_+_(1483g)	NFIC	False	chr10:112296219-112296719	GPAM	0.0611834	0.106856	0.00653782	0.00653782	1.54562	1	0.527043	0.814611	0.814611	NFIC_+_+
4399	NFIC_+_(4412r)	NFIC_+_(1483g)	NFIC	False	chr7:36523146-36523646	AOAH	0.0797358	0.0736135	0.00586962	0.00586962	1.68339	1	0.304033	0.511806	0.511806	NFIC_+_+
4400	NFIC_+_(4412r)	NFIC_+_(1483g)	NFIC	False	chr9:128723312-128723812	SPOUT1	0.012711	0.119899	0.00152404	0.00152404	1.87137	1	0.390432	0.730645	0.730645	NFIC_+_+
4401	NFIC_+_(4412r)	NFIC_+_(1483g)	NFIC	False	chr12:56258688-56259188	NABP2	0.0143471	0.0975562	0.00139965	0.00139965	0.528887	1	0.24864	0.131503	0.131503	NFIC_+_+
4402	NFIC_+_(4412r)	NFIC_+_(1483g)	NFIC	False	chr12:56159030-56159530	NABP2	0.0298802	0.167395	0.00500182	0.00500182	0.528887	1	0.24864	0.131503	0.131503	NFIC_+_+
4403	NFIC_+_(4412r)	NFIC_+_(1483g)	NFIC	False	chr18:23337773-23338273	RIOK3	0.080727	0.386199	0.0311767	0.0311767	0.682304	1	0.55856	0.381108	0.381108	NFIC_+_+
4404	NFIC_+_(4412r)	NFIC_+_(1483g)	NFIC	False	chr18:23357885-23358385	RIOK3	0.0423846	0.290845	0.0123274	0.0123274	0.682304	1	0.55856	0.381108	0.381108	NFIC_+_+
4405	NFIC_+_(4412r)	NFIC_+_(1483g)	NFIC	False	chr18:23302965-23303465	RIOK3	0.0210274	0.152548	0.00320768	0.00320768	0.682304	1	0.55856	0.381108	0.381108	NFIC_+_+
4406	NFIC_+_(4412r)	NFIC_+_(1483g)	NFIC	False	chr22:31681308-31681808	SFI1	0.0256772	0.247234	0.00634826	0.00634826	0.531511	1	0.511081	0.271645	0.271645	NFIC_+_+
4407	NFIC_+_(4412r)	NFIC_+_(1483g)	NFIC	False	chr22:31626483-31626983	SFI1	0.0343085	0.227743	0.00781351	0.00781351	0.531511	1	0.511081	0.271645	0.271645	NFIC_+_+
4408	NFIC_+_(4412r)	NFIC_+_(1483g)	NFIC	False	chr22:31681813-31682313	SFI1	0.0409343	0.225227	0.0092195	0.0092195	0.531511	1	0.511081	0.271645	0.271645	NFIC_+_+
4409	NFIC_+_(4412r)	NFIC_+_(1483g)	NFIC	False	chr22:31350410-31350910	SFI1	0.0319589	0.246981	0.00789324	0.00789324	0.531511	1	0.511081	0.271645	0.271645	NFIC_+_+
4410	NFIC_+_(4412r)	NFIC_+_(1483g)	NFIC	False	chr22:31531016-31531516	SFI1	0.0226413	0.367268	0.00831544	0.00831544	0.531511	1	0.511081	0.271645	0.271645	NFIC_+_+
4411	NFIC_+_(4412r)	NFIC_+_(1483g)	NFIC	False	chr22:31530441-31530941	SFI1	0.0551893	0.35036	0.0193361	0.0193361	0.531511	1	0.511081	0.271645	0.271645	NFIC_+_+
4412	NFIC_+_(4412r)	NFIC_+_(1483g)	NFIC	False	chr4:184733166-184733666	CASP3	0.0574787	0.287012	0.0164971	0.0164971	1.03416	1	0.49187	0.508671	0.508671	NFIC_+_+
4413	NFIC_+_(4412r)	NFIC_+_(1483g)	NFIC	False	chr4:184732665-184733165	CASP3	0.0389901	0.265559	0.0103542	0.0103542	1.03416	1	0.49187	0.508671	0.508671	NFIC_+_+
4414	NFIC_+_(4412r)	NFIC_+_(1483g)	NFIC	False	chr4:184680663-184681163	CASP3	0.0326493	0.0718039	0.00234435	0.00234435	1.03416	1	0.49187	0.508671	0.508671	NFIC_+_+
4415	NFIC_+_(4412r)	NFIC_+_(1483g)	NFIC	False	chr4:184746358-184746858	CASP3	0.0746796	0.291591	0.0217759	0.0217759	1.03416	1	0.49187	0.508671	0.508671	NFIC_+_+
4416	NFIC_+_(4412r)	NFIC_+_(1483g)	NFIC	False	chr8:9224907-9225407	ERI1	0.0121457	0.156155	0.00189661	0.00189661	1.95589	1	0.561682	1.09859	1.09859	NFIC_+_+
4417	NFIC_+_(4412r)	NFIC_+_(1483g)	NFIC	False	chr8:8946872-8947372	ERI1	0.0163603	0.178866	0.00292629	0.00292629	1.95589	1	0.561682	1.09859	1.09859	NFIC_+_+
4418	NFIC_+_(4412r)	NFIC_+_(1483g)	NFIC	False	chr8:9168529-9169029	ERI1	0.01098	0.112325	0.00123333	0.00123333	1.95589	1	0.561682	1.09859	1.09859	NFIC_+_+
4419	NFIC_+_(4412r)	NFIC_+_(1483g)	NFIC	False	chr8:8938421-8938921	ERI1	0.00805591	0.156855	0.00126361	0.00126361	1.95589	1	0.561682	1.09859	1.09859	NFIC_+_+
4420	NFIC_+_(4412r)	NFIC_+_(1483g)	NFIC	False	chr8:9135756-9136256	ERI1	0.0130687	0.190757	0.00249294	0.00249294	1.95589	1	0.561682	1.09859	1.09859	NFIC_+_+
4421	NFIC_+_(4412r)	NFIC_+_(1483g)	NFIC	False	chr8:9223426-9223926	ERI1	0.0246197	0.179124	0.00440997	0.00440997	1.95589	1	0.561682	1.09859	1.09859	NFIC_+_+
4422	NFIC_+_(4412r)	NFIC_+_(1483g)	NFIC	False	chr8:8873030-8873530	ERI1	0.00936825	0.11599	0.00108662	0.00108662	1.95589	1	0.561682	1.09859	1.09859	NFIC_+_+
4423	NFIC_+_(4412r)	NFIC_+_(1483g)	NFIC	False	chr8:8901332-8901832	ERI1	0.0166682	0.212407	0.00354044	0.00354044	1.95589	1	0.561682	1.09859	1.09859	NFIC_+_+
4424	NFIC_+_(4412r)	NFIC_+_(1483g)	NFIC	False	chr2:190469160-190469660	NEMP2	0.0329272	0.183827	0.00605291	0.00605291	2.8604	1	0.527897	1.51	1.51	NFIC_+_+
4425	NFIC_+_(4412r)	NFIC_+_(1483g)	NFIC	False	chr2:190469721-190470221	NEMP2	0.037857	0.226442	0.00857241	0.00857241	2.8604	1	0.527897	1.51	1.51	NFIC_+_+
4426	NFIC_+_(4412r)	NFIC_+_(1483g)	NFIC	False	chr2:190444064-190444564	NEMP2	0.0257741	0.143131	0.00368907	0.00368907	2.8604	1	0.527897	1.51	1.51	NFIC_+_+
4427	NFIC_+_(4412r)	NFIC_+_(1483g)	NFIC	False	chr2:190627713-190628213	NEMP2	0.0765419	0.370976	0.0283952	0.0283952	2.8604	1	0.527897	1.51	1.51	NFIC_+_+
4428	NFIC_+_(4412r)	NFIC_+_(1483g)	NFIC	False	chr2:190359778-190360278	NEMP2	0.0383171	0.267527	0.0102508	0.0102508	2.8604	1	0.527897	1.51	1.51	NFIC_+_+
4429	NFIC_+_(4412r)	NFIC_+_(1483g)	NFIC	False	chr20:31747610-31748110	TTLL9	0.0219425	0.134444	0.00295003	0.00295003	1.60427	1	0.234685	0.3765	0.3765	NFIC_+_+
4430	NFIC_+_(4412r)	NFIC_+_(1483g)	NFIC	False	chr20:31815256-31815756	TTLL9	0.0181169	0.151539	0.00274542	0.00274542	1.60427	1	0.234685	0.3765	0.3765	NFIC_+_+
4431	NFIC_+_(4412r)	NFIC_+_(1483g)	NFIC	False	chr20:31841816-31842316	TTLL9	0.0170831	0.117567	0.00200841	0.00200841	1.60427	1	0.234685	0.3765	0.3765	NFIC_+_+
4432	NFIC_+_(4412r)	NFIC_+_(1483g)	NFIC	False	chr20:44582235-44582735	SERINC3	0.100113	0.349604	0.0349999	0.0349999	0.585059	1	0.575567	0.33674	0.33674	NFIC_+_+
4433	NFIC_+_(4412r)	NFIC_+_(1483g)	NFIC	False	chr20:44601663-44602163	SERINC3	0.0567619	0.291994	0.0165741	0.0165741	0.585059	1	0.575567	0.33674	0.33674	NFIC_+_+
4434	NFIC_+_(4412r)	NFIC_+_(1483g)	NFIC	False	chr20:44651511-44652011	SERINC3	0.0395199	0.245091	0.00968598	0.00968598	0.585059	1	0.575567	0.33674	0.33674	NFIC_+_+
4435	NFIC_+_(4412r)	NFIC_+_(1483g)	NFIC	False	chr17:76005198-76005698	FBF1	0.026436	0.31068	0.00821312	0.00821312	1.76853	1	0.498942	0.882394	0.882394	NFIC_+_+
4436	NFIC_+_(4412r)	NFIC_+_(1483g)	NFIC	False	chr17:75824649-75825149	FBF1	0.0182341	0.19615	0.00357663	0.00357663	1.76853	1	0.498942	0.882394	0.882394	NFIC_+_+
4437	NFIC_+_(4412r)	NFIC_+_(1483g)	NFIC	False	chr11:77386262-77386762	CLNS1A	0.053612	0.134045	0.00718642	0.00718642	3.91115	1	0.610889	2.38928	2.38928	NFIC_+_+
4438	NFIC_+_(4412r)	NFIC_+_(1483g)	NFIC	False	chr11:77407520-77408020	CLNS1A	0.0579445	0.264832	0.0153455	0.0153455	3.91115	1	0.610889	2.38928	2.38928	NFIC_+_+
4439	NFIC_+_(4412r)	NFIC_+_(1483g)	NFIC	False	chr15:65254344-65254844	PDCD7	0.0184699	0.21895	0.00404397	0.00404397	0.973039	1	0.508281	0.494577	0.494577	NFIC_+_+
4440	NFIC_+_(4412r)	NFIC_+_(1483g)	NFIC	False	chr15:65195595-65196095	PDCD7	0.0338851	0.306633	0.0103903	0.0103903	0.973039	1	0.508281	0.494577	0.494577	NFIC_+_+
4441	NFIC_+_(4412r)	NFIC_+_(1483g)	NFIC	False	chr15:65211271-65211771	PDCD7	0.101844	0.393149	0.0400398	0.0400398	0.973039	1	0.508281	0.494577	0.494577	NFIC_+_+
4442	NFIC_+_(4412r)	NFIC_+_(1483g)	NFIC	False	chr15:64991648-64992148	PDCD7	0.0456666	0.312165	0.0142555	0.0142555	0.973039	1	0.508281	0.494577	0.494577	NFIC_+_+
4443	NFIC_+_(4412r)	NFIC_+_(1483g)	NFIC	False	chr2:156429198-156429698	GPD2	0.0479571	0.182124	0.00873412	0.00873412	2.20831	1	0.619546	1.36815	1.36815	NFIC_+_+
4444	NFIC_+_(4412r)	NFIC_+_(1483g)	NFIC	False	chr2:156476353-156476853	GPD2	0.0326376	0.263988	0.00861592	0.00861592	2.20831	1	0.619546	1.36815	1.36815	NFIC_+_+
4445	NFIC_+_(4412r)	NFIC_+_(1483g)	NFIC	False	chr1:32426877-32427377	BSDC1	0.0430658	0.10972	0.00472519	0.00472519	1.02473	1	0.555865	0.569613	0.569613	NFIC_+_+
4446	NFIC_+_(4412r)	NFIC_+_(1483g)	NFIC	False	chr1:32400795-32401295	BSDC1	0.0163735	0.0774351	0.00126788	0.00126788	1.02473	1	0.555865	0.569613	0.569613	NFIC_+_+
4447	NFIC_+_(4412r)	NFIC_+_(1483g)	NFIC	False	chr19:18848780-18849280	UPF1	0.0199208	0.324547	0.00646524	0.00646524	1.01814	1	0.582852	0.593424	0.593424	NFIC_+_+
4448	NFIC_+_(4412r)	NFIC_+_(1483g)	NFIC	False	chr19:18849296-18849796	UPF1	0.0343088	0.362581	0.0124397	0.0124397	1.01814	1	0.582852	0.593424	0.593424	NFIC_+_+
4449	NFIC_+_(4412r)	NFIC_+_(1483g)	NFIC	False	chr12:68959885-68960385	CPM	0.0387148	0.136838	0.00529767	0.00529767	0.620534	1	0.255064	0.158276	0.158276	NFIC_+_+
4450	NFIC_+_(4412r)	NFIC_+_(1483g)	NFIC	False	chr12:69057064-69057564	CPM	0.0344122	0.141554	0.00487119	0.00487119	0.620534	1	0.255064	0.158276	0.158276	NFIC_+_+
4451	NFIC_+_(4412r)	NFIC_+_(1483g)	NFIC	False	chr12:69052955-69053455	CPM	0.041328	0.176171	0.00728077	0.00728077	0.620534	1	0.255064	0.158276	0.158276	NFIC_+_+
4452	NFIC_+_(4412r)	NFIC_+_(1483g)	NFIC	False	chr6:3054083-3054583	RIPK1	0.0219858	0.323617	0.00711499	0.00711499	0.957868	1	0.515651	0.493925	0.493925	NFIC_+_+
4453	NFIC_+_(4412r)	NFIC_+_(1483g)	NFIC	False	chr6:2998735-2999235	RIPK1	0.0376297	0.401262	0.0150994	0.0150994	0.957868	1	0.515651	0.493925	0.493925	NFIC_+_+
4454	NFIC_+_(4412r)	NFIC_+_(1483g)	NFIC	False	chr6:3208058-3208558	RIPK1	0.0146363	0.244167	0.00357369	0.00357369	0.957868	1	0.515651	0.493925	0.493925	NFIC_+_+
4455	NFIC_+_(4412r)	NFIC_+_(1483g)	NFIC	False	chr4:183442886-183443386	ING2	0.0249698	0.143752	0.00358945	0.00358945	2.01584	1	0.451187	0.909519	0.909519	NFIC_+_+
4456	NFIC_+_(4412r)	NFIC_+_(1483g)	NFIC	False	chr4:183540648-183541148	ING2	0.0203724	0.241171	0.00491323	0.00491323	2.01584	1	0.451187	0.909519	0.909519	NFIC_+_+
4457	NFIC_+_(4412r)	NFIC_+_(1483g)	NFIC	False	chr4:183636835-183637335	ING2	0.0275959	0.0664888	0.00183482	0.00183482	2.01584	1	0.451187	0.909519	0.909519	NFIC_+_+
4458	NFIC_+_(4412r)	NFIC_+_(1483g)	NFIC	False	chr3:20141826-20142326	PP2D1	0.104333	0.250213	0.0261055	0.0261055	2.44902	1	0.38876	0.952084	0.952084	NFIC_+_+
4459	NFIC_+_(4412r)	NFIC_+_(1483g)	NFIC	False	chr3:20096977-20097477	PP2D1	0.067949	0.0843334	0.00573037	0.00573037	2.44902	1	0.38876	0.952084	0.952084	NFIC_+_+
4460	NFIC_+_(4412r)	NFIC_+_(1483g)	NFIC	False	chr9:113343591-113344091	FKBP15	0.0530304	0.121096	0.00642178	0.00642178	3.24886	1	0.652389	2.11952	2.11952	NFIC_+_+
4461	NFIC_+_(4412r)	NFIC_+_(1483g)	NFIC	False	chr20:63573406-63573906	TNFRSF6B	0.0120095	0.116305	0.00139677	0.00139677	2.28641	1	0.294113	0.672462	0.672462	NFIC_+_+
4462	NFIC_+_(4412r)	NFIC_+_(1483g)	NFIC	False	chr20:63696238-63696738	TNFRSF6B	0.0196984	0.154551	0.0030444	0.0030444	2.28641	1	0.294113	0.672462	0.672462	NFIC_+_+
4463	NFIC_+_(4412r)	NFIC_+_(1483g)	NFIC	False	chr20:63836525-63837025	TNFRSF6B	0.0162116	0.063957	0.00103685	0.00103685	2.28641	1	0.294113	0.672462	0.672462	NFIC_+_+
4464	NFIC_+_(4412r)	NFIC_+_(1483g)	NFIC	False	chr20:63593910-63594410	TNFRSF6B	0.0196087	0.0970794	0.0019036	0.0019036	2.28641	1	0.294113	0.672462	0.672462	NFIC_+_+
4465	NFIC_+_(4412r)	NFIC_+_(1483g)	NFIC	False	chr20:63847581-63848081	TNFRSF6B	0.0204375	0.129942	0.0026557	0.0026557	2.28641	1	0.294113	0.672462	0.672462	NFIC_+_+
4466	NFIC_+_(4412r)	NFIC_+_(1483g)	NFIC	False	chr12:1932130-1932630	ADIPOR2	0.0122171	0.0762492	0.000931542	0.000931542	0.954079	1	0.568121	0.542033	0.542033	NFIC_+_+
4467	NFIC_+_(4412r)	NFIC_+_(1483g)	NFIC	False	chr12:1575399-1575899	ADIPOR2	0.0424774	0.255326	0.0108456	0.0108456	0.954079	1	0.568121	0.542033	0.542033	NFIC_+_+
4468	NFIC_+_(4412r)	NFIC_+_(1483g)	NFIC	False	chr12:1590230-1590730	ADIPOR2	0.0288165	0.248969	0.00717443	0.00717443	0.954079	1	0.568121	0.542033	0.542033	NFIC_+_+
4469	NFIC_+_(4412r)	NFIC_+_(1483g)	NFIC	False	chr12:1605917-1606417	ADIPOR2	0.0368884	0.338528	0.0124877	0.0124877	0.954079	1	0.568121	0.542033	0.542033	NFIC_+_+
4470	NFIC_+_(4412r)	NFIC_+_(1483g)	NFIC	False	chr12:1924436-1924936	ADIPOR2	0.0158707	0.222884	0.00353732	0.00353732	0.954079	1	0.568121	0.542033	0.542033	NFIC_+_+
4471	NFIC_+_(4412r)	NFIC_+_(1483g)	NFIC	False	chr14:23183444-23183944	PPP1R3E	0.031062	0.171672	0.00533247	0.00533247	1.21653	1	0.411387	0.500465	0.500465	NFIC_+_+
4472	NFIC_+_(4412r)	NFIC_+_(1483g)	NFIC	False	chr14:23361401-23361901	PPP1R3E	0.0240914	0.144539	0.00348215	0.00348215	1.21653	1	0.411387	0.500465	0.500465	NFIC_+_+
4473	NFIC_+_(4412r)	NFIC_+_(1483g)	NFIC	False	chr14:23364158-23364658	PPP1R3E	0.0800876	0.296699	0.0237619	0.0237619	1.21653	1	0.411387	0.500465	0.500465	NFIC_+_+
4474	NFIC_+_(4412r)	NFIC_+_(1483g)	NFIC	False	chr14:23153683-23154183	PPP1R3E	0.0205586	0.204758	0.00420955	0.00420955	1.21653	1	0.411387	0.500465	0.500465	NFIC_+_+
4475	NFIC_+_(4412r)	NFIC_+_(1483g)	NFIC	False	chr20:32155133-32155633	KIF3B	0.0211814	0.0714307	0.001513	0.001513	1.93619	1	0.530838	1.0278	1.0278	NFIC_+_+
4476	NFIC_+_(4412r)	NFIC_+_(1483g)	NFIC	False	chr20:32445841-32446341	KIF3B	0.0232457	0.104031	0.00241829	0.00241829	1.93619	1	0.530838	1.0278	1.0278	NFIC_+_+
4477	NFIC_+_(4412r)	NFIC_+_(1483g)	NFIC	False	chr17:31843041-31843541	SUZ12	0.0144159	0.219739	0.00316773	0.00316773	3.16445	1	0.720087	2.27868	2.27868	NFIC_+_+
4478	NFIC_+_(4412r)	NFIC_+_(1483g)	NFIC	False	chr17:31878256-31878756	SUZ12	0.0190836	0.0650703	0.00124177	0.00124177	3.16445	1	0.720087	2.27868	2.27868	NFIC_+_+
4479	NFIC_+_(4412r)	NFIC_+_(1483g)	NFIC	False	chr17:32111393-32111893	SUZ12	0.0326393	0.328458	0.0107207	0.0107207	3.16445	1	0.720087	2.27868	2.27868	NFIC_+_+
4480	NFIC_+_(4412r)	NFIC_+_(1483g)	NFIC	False	chr9:137276768-137277268	NELFB	0.0118978	0.132402	0.00157529	0.00157529	1.89282	1	0.418304	0.791774	0.791774	NFIC_+_+
4481	NFIC_+_(4412r)	NFIC_+_(1483g)	NFIC	False	chr1:62295921-62296421	USP1	0.0715435	0.398889	0.0285379	0.0285379	1.69431	1	0.627573	1.06331	1.06331	NFIC_+_+
4482	NFIC_+_(4412r)	NFIC_+_(1483g)	NFIC	False	chr1:62299754-62300254	USP1	0.054525	0.308203	0.0168048	0.0168048	1.69431	1	0.627573	1.06331	1.06331	NFIC_+_+
4483	NFIC_+_(4412r)	NFIC_+_(1483g)	NFIC	False	chr1:62384581-62385081	USP1	0.0658149	0.288947	0.019017	0.019017	1.69431	1	0.627573	1.06331	1.06331	NFIC_+_+
4484	NFIC_+_(4412r)	NFIC_+_(1483g)	NFIC	False	chr11:47216127-47216627	DDB2	0.0570483	0.413742	0.0236033	0.0236033	4.99379	1	0.579105	2.89193	2.89193	NFIC_+_+
4485	NFIC_+_(4412r)	NFIC_+_(1483g)	NFIC	False	chr11:47257650-47258150	DDB2	0.0146051	0.321883	0.00470114	0.00470114	4.99379	1	0.579105	2.89193	2.89193	NFIC_+_+
4486	NFIC_+_(4412r)	NFIC_+_(1483g)	NFIC	False	chr11:47204533-47205033	DDB2	0.023169	0.336811	0.00780356	0.00780356	4.99379	1	0.579105	2.89193	2.89193	NFIC_+_+
4487	NFIC_+_(4412r)	NFIC_+_(1483g)	NFIC	False	chr11:47325555-47326055	DDB2	0.0359742	0.137559	0.00494856	0.00494856	4.99379	1	0.579105	2.89193	2.89193	NFIC_+_+
4488	NFIC_+_(4412r)	NFIC_+_(1483g)	NFIC	False	chr11:47329853-47330353	DDB2	0.0413294	0.349865	0.0144597	0.0144597	4.99379	1	0.579105	2.89193	2.89193	NFIC_+_+
4489	NFIC_+_(4412r)	NFIC_+_(1483g)	NFIC	False	chr11:47330446-47330946	DDB2	0.0253709	0.294447	0.00747039	0.00747039	4.99379	1	0.579105	2.89193	2.89193	NFIC_+_+
4490	NFIC_+_(4412r)	NFIC_+_(1483g)	NFIC	False	chr11:47214135-47214635	DDB2	0.0134031	0.19275	0.00258345	0.00258345	4.99379	1	0.579105	2.89193	2.89193	NFIC_+_+
4491	NFIC_+_(4412r)	NFIC_+_(1483g)	NFIC	False	chr15:84824105-84824605	SEC11A	0.0406292	0.198892	0.00808084	0.00808084	0.810102	1	0.382409	0.30979	0.30979	NFIC_+_+
4492	NFIC_+_(4412r)	NFIC_+_(1483g)	NFIC	False	chr16:4317404-4317904	TFAP4	0.0158324	0.156242	0.00247368	0.00247368	3.54259	1	0.394688	1.39822	1.39822	NFIC_+_+
4493	NFIC_+_(4412r)	NFIC_+_(1483g)	NFIC	False	chr16:4382597-4383097	TFAP4	0.0287888	0.254198	0.00731807	0.00731807	3.54259	1	0.394688	1.39822	1.39822	NFIC_+_+
4494	NFIC_+_(4412r)	NFIC_+_(1483g)	NFIC	False	chr16:4368835-4369335	TFAP4	0.0187625	0.186574	0.00350059	0.00350059	3.54259	1	0.394688	1.39822	1.39822	NFIC_+_+
4495	NFIC_+_(4412r)	NFIC_+_(1483g)	NFIC	False	chr16:4238941-4239441	TFAP4	0.022726	0.222706	0.0050612	0.0050612	3.54259	1	0.394688	1.39822	1.39822	NFIC_+_+
4496	NFIC_+_(4412r)	NFIC_+_(1483g)	NFIC	False	chr16:4386078-4386578	TFAP4	0.0148124	0.137965	0.00204359	0.00204359	3.54259	1	0.394688	1.39822	1.39822	NFIC_+_+
4497	NFIC_+_(4412r)	NFIC_+_(1483g)	NFIC	False	chr16:4217602-4218102	TFAP4	0.0134715	0.229595	0.003093	0.003093	3.54259	1	0.394688	1.39822	1.39822	NFIC_+_+
4498	NFIC_+_(4412r)	NFIC_+_(1483g)	NFIC	False	chr16:4241873-4242373	TFAP4	0.0231938	0.208996	0.00484742	0.00484742	3.54259	1	0.394688	1.39822	1.39822	NFIC_+_+
4499	NFIC_+_(4412r)	NFIC_+_(1483g)	NFIC	False	chr7:100177222-100177722	AP4M1	0.0359641	0.214627	0.00771887	0.00771887	0.64181	1	0.285796	0.183427	0.183427	NFIC_+_+
4500	NFIC_+_(4412r)	NFIC_+_(1483g)	NFIC	False	chr7:100168404-100168904	AP4M1	0.0367824	0.275031	0.0101163	0.0101163	0.64181	1	0.285796	0.183427	0.183427	NFIC_+_+
4501	NFIC_+_(4412r)	NFIC_+_(1483g)	NFIC	False	chr17:18181969-18182469	LLGL1	0.0509856	0.181089	0.00923294	0.00923294	3.221	1	0.355939	1.14648	1.14648	NFIC_+_+
4502	NFIC_+_(4412r)	NFIC_+_(1483g)	NFIC	False	chr1:23931150-23931650	PITHD1	0.0425915	0.273607	0.0116533	0.0116533	0.875096	1	0.429936	0.376236	0.376236	NFIC_+_+
4503	NFIC_+_(4412r)	NFIC_+_(1483g)	NFIC	False	chr1:23919940-23920440	PITHD1	0.0126055	0.0944365	0.00119041	0.00119041	0.875096	1	0.429936	0.376236	0.376236	NFIC_+_+
4504	NFIC_+_(4412r)	NFIC_+_(1483g)	NFIC	False	chr1:23916719-23917219	PITHD1	0.0386761	0.253078	0.00978808	0.00978808	0.875096	1	0.429936	0.376236	0.376236	NFIC_+_+
4505	NFIC_+_(4412r)	NFIC_+_(1483g)	NFIC	False	chr17:57944909-57945409	CUEDC1	0.0124829	0.14573	0.00181913	0.00181913	3.14007	1	0.580559	1.823	1.823	NFIC_+_+
4506	NFIC_+_(4412r)	NFIC_+_(1483g)	NFIC	False	chr17:57915552-57916052	CUEDC1	0.0115774	0.290618	0.0033646	0.0033646	3.14007	1	0.580559	1.823	1.823	NFIC_+_+
4507	NFIC_+_(4412r)	NFIC_+_(1483g)	NFIC	False	chr17:57936007-57936507	CUEDC1	0.0145412	0.093561	0.00136049	0.00136049	3.14007	1	0.580559	1.823	1.823	NFIC_+_+
4508	NFIC_+_(4412r)	NFIC_+_(1483g)	NFIC	False	chr3:129596757-129597257	PLXND1	0.040338	0.354358	0.0142941	0.0142941	4.12314	1	0.482371	1.98888	1.98888	NFIC_+_+
4509	NFIC_+_(4412r)	NFIC_+_(1483g)	NFIC	False	chr3:129577311-129577811	PLXND1	0.029336	0.102162	0.00299703	0.00299703	4.12314	1	0.482371	1.98888	1.98888	NFIC_+_+
4510	NFIC_+_(4412r)	NFIC_+_(1483g)	NFIC	False	chr3:129481624-129482124	PLXND1	0.0212418	0.271546	0.00576812	0.00576812	4.12314	1	0.482371	1.98888	1.98888	NFIC_+_+
4511	NFIC_+_(4412r)	NFIC_+_(1483g)	NFIC	False	chr3:129745168-129745668	PLXND1	0.0346345	0.257402	0.00891498	0.00891498	4.12314	1	0.482371	1.98888	1.98888	NFIC_+_+
4512	NFIC_+_(4412r)	NFIC_+_(1483g)	NFIC	False	chr3:129555180-129555680	PLXND1	0.0202151	0.0595039	0.00120287	0.00120287	4.12314	1	0.482371	1.98888	1.98888	NFIC_+_+
4513	NFIC_+_(4412r)	NFIC_+_(1483g)	NFIC	False	chr3:129557352-129557852	PLXND1	0.0178353	0.247638	0.0044167	0.0044167	4.12314	1	0.482371	1.98888	1.98888	NFIC_+_+
4514	NFIC_+_(4412r)	NFIC_+_(1483g)	NFIC	False	chr1:1631385-1631885	ATAD3A	0.011239	0.192802	0.00216691	0.00216691	1.23033	1	0.405349	0.498712	0.498712	NFIC_+_+
4515	NFIC_+_(4412r)	NFIC_+_(1483g)	NFIC	False	chr17:75693536-75694036	MYO15B	0.0151029	0.0917451	0.00138562	0.00138562	0.559861	1	0.481601	0.26963	0.26963	NFIC_+_+
4516	NFIC_+_(4412r)	NFIC_+_(1483g)	NFIC	False	chr17:75755092-75755592	MYO15B	0.00946466	0.240111	0.00227257	0.00227257	0.559861	1	0.481601	0.26963	0.26963	NFIC_+_+
4517	NFIC_+_(4412r)	NFIC_+_(1483g)	NFIC	False	chr17:75476280-75476780	MYO15B	0.0185052	0.221975	0.00410769	0.00410769	0.559861	1	0.481601	0.26963	0.26963	NFIC_+_+
4518	NFIC_+_(4412r)	NFIC_+_(1483g)	NFIC	False	chr16:67719769-67720269	CENPT	0.0160344	0.136231	0.00218438	0.00218438	1.05311	1	0.282759	0.297776	0.297776	NFIC_+_+
4519	NFIC_+_(4412r)	NFIC_+_(1483g)	NFIC	False	chr16:67884581-67885081	CENPT	0.0172534	0.0620968	0.00107138	0.00107138	1.05311	1	0.282759	0.297776	0.297776	NFIC_+_+
4520	NFIC_+_(4412r)	NFIC_+_(1483g)	NFIC	False	chr1:1431549-1432049	SSU72	0.0128402	0.161746	0.00207686	0.00207686	1.43212	1	0.398689	0.570972	0.570972	NFIC_+_+
4521	NFIC_+_(4412r)	NFIC_+_(1483g)	NFIC	False	chr1:1625002-1625502	SSU72	0.0203103	0.206736	0.00419885	0.00419885	1.43212	1	0.398689	0.570972	0.570972	NFIC_+_+
4522	NFIC_+_(4412r)	NFIC_+_(1483g)	NFIC	False	chr1:1631385-1631885	SSU72	0.0314455	0.291414	0.00916364	0.00916364	1.43212	1	0.398689	0.570972	0.570972	NFIC_+_+
4523	NFIC_+_(4412r)	NFIC_+_(1483g)	NFIC	False	chr11:108559258-108559758	POGLUT3	0.0605545	0.274672	0.0166326	0.0166326	19.9043	1	0.67563	13.4479	13.4479	NFIC_+_+
4524	NFIC_+_(4412r)	NFIC_+_(1483g)	NFIC	False	chr11:108501353-108501853	POGLUT3	0.0386465	0.188304	0.00727729	0.00727729	19.9043	1	0.67563	13.4479	13.4479	NFIC_+_+
4525	NFIC_+_(4412r)	NFIC_+_(1483g)	NFIC	False	chr3:53804230-53804730	CHDH	0.0515074	0.12044	0.00620352	0.00620352	1.6498	1	0.430155	0.709671	0.709671	NFIC_+_+
4526	NFIC_+_(4412r)	NFIC_+_(1483g)	NFIC	False	chr3:53679987-53680487	CHDH	0.0733141	0.189099	0.0138636	0.0138636	1.6498	1	0.430155	0.709671	0.709671	NFIC_+_+
4527	NFIC_+_(4412r)	NFIC_+_(1483g)	NFIC	False	chr3:53845583-53846083	CHDH	0.0349612	0.11522	0.00402823	0.00402823	1.6498	1	0.430155	0.709671	0.709671	NFIC_+_+
4528	NFIC_+_(4412r)	NFIC_+_(1483g)	NFIC	False	chr7:151366717-151367217	NUB1	0.0213175	0.257469	0.0054886	0.0054886	1.25978	1	0.527063	0.663985	0.663985	NFIC_+_+
4529	NFIC_+_(4412r)	NFIC_+_(1483g)	NFIC	False	chr7:151246854-151247354	NUB1	0.0196371	0.269597	0.0052941	0.0052941	1.25978	1	0.527063	0.663985	0.663985	NFIC_+_+
4530	NFIC_+_(4412r)	NFIC_+_(1483g)	NFIC	False	chr17:29131863-29132363	NUFIP2	0.0182336	0.310872	0.00566831	0.00566831	5.25775	1	0.69975	3.67911	3.67911	NFIC_+_+
4531	NFIC_+_(4412r)	NFIC_+_(1483g)	NFIC	False	chr17:29159344-29159844	NUFIP2	0.0297676	0.0890203	0.00264992	0.00264992	5.25775	1	0.69975	3.67911	3.67911	NFIC_+_+
4532	NFIC_+_(4412r)	NFIC_+_(1483g)	NFIC	False	chr17:29292050-29292550	NUFIP2	0.0245573	0.396388	0.00973423	0.00973423	5.25775	1	0.69975	3.67911	3.67911	NFIC_+_+
4533	NFIC_+_(4412r)	NFIC_+_(1483g)	NFIC	False	chr1:212665167-212665667	NSL1	0.0135789	0.0938053	0.00127377	0.00127377	1.13364	1	0.604872	0.68571	0.68571	NFIC_+_+
4534	NFIC_+_(4412r)	NFIC_+_(1483g)	NFIC	False	chr1:212671718-212672218	NSL1	0.0154499	0.163194	0.00252133	0.00252133	1.13364	1	0.604872	0.68571	0.68571	NFIC_+_+
4535	NFIC_+_(4412r)	NFIC_+_(1483g)	NFIC	False	chr1:212636544-212637044	NSL1	0.0329091	0.275511	0.00906681	0.00906681	1.13364	1	0.604872	0.68571	0.68571	NFIC_+_+
4536	NFIC_+_(4412r)	NFIC_+_(1483g)	NFIC	False	chr1:212915189-212915689	NSL1	0.0331313	0.35849	0.0118773	0.0118773	1.13364	1	0.604872	0.68571	0.68571	NFIC_+_+
4537	NFIC_+_(4412r)	NFIC_+_(1483g)	NFIC	False	chr1:212671164-212671664	NSL1	0.0151899	0.118806	0.00180466	0.00180466	1.13364	1	0.604872	0.68571	0.68571	NFIC_+_+
4538	NFIC_+_(4412r)	NFIC_+_(1483g)	NFIC	False	chr9:125199236-125199736	HSPA5	0.0412506	0.316531	0.0130571	0.0130571	0.870566	1	0.506637	0.441061	0.441061	NFIC_+_+
4539	NFIC_+_(4412r)	NFIC_+_(1483g)	NFIC	False	chr9:125328969-125329469	HSPA5	0.0354451	0.14061	0.00498395	0.00498395	0.870566	1	0.506637	0.441061	0.441061	NFIC_+_+
4540	NFIC_+_(4412r)	NFIC_+_(1483g)	NFIC	False	chr9:125234976-125235476	HSPA5	0.0837435	0.299972	0.0251208	0.0251208	0.870566	1	0.506637	0.441061	0.441061	NFIC_+_+
4541	NFIC_+_(4412r)	NFIC_+_(1483g)	NFIC	False	chr18:66724642-66725142	CDH19	0.255496	0.26	0.0664289	0.0664289	0.566897	1	0.235663	0.133597	0.133597	NFIC_+_+
4542	NFIC_+_(4412r)	NFIC_+_(1483g)	NFIC	False	chr1:23122342-23122842	LUZP1	0.0402475	0.3304	0.0132978	0.0132978	1.77308	1	0.650771	1.15387	1.15387	NFIC_+_+
4543	NFIC_+_(4412r)	NFIC_+_(1483g)	NFIC	False	chr12:49331030-49331530	SPATS2	0.0196887	0.148599	0.00292571	0.00292571	1.02509	1	0.699262	0.716806	0.716806	NFIC_+_+
4544	NFIC_+_(4412r)	NFIC_+_(1483g)	NFIC	False	chr12:49662890-49663390	SPATS2	0.0201665	0.409596	0.00826011	0.00826011	1.02509	1	0.699262	0.716806	0.716806	NFIC_+_+
4545	NFIC_+_(4412r)	NFIC_+_(1483g)	NFIC	False	chr12:49673470-49673970	SPATS2	0.0117059	0.236771	0.00277161	0.00277161	1.02509	1	0.699262	0.716806	0.716806	NFIC_+_+
4546	NFIC_+_(4412r)	NFIC_+_(1483g)	NFIC	False	chr4:152591278-152591778	TMEM154	0.0779695	0.192293	0.014993	0.014993	3.46107	1	0.373454	1.29255	1.29255	NFIC_+_+
4547	NFIC_+_(4412r)	NFIC_+_(1483g)	NFIC	False	chr4:152590261-152590761	TMEM154	0.0626408	0.16925	0.0106019	0.0106019	3.46107	1	0.373454	1.29255	1.29255	NFIC_+_+
4548	NFIC_+_(4412r)	NFIC_+_(1483g)	NFIC	False	chr9:133421451-133421951	SURF6	0.031296	0.0513675	0.0016076	0.0016076	2.98656	1	0.473575	1.41436	1.41436	NFIC_+_+
4549	NFIC_+_(4412r)	NFIC_+_(1483g)	NFIC	False	chr9:133422089-133422589	SURF6	0.0233506	0.0894379	0.00208843	0.00208843	2.98656	1	0.473575	1.41436	1.41436	NFIC_+_+
4550	NFIC_+_(4412r)	NFIC_+_(1483g)	NFIC	False	chr9:133237370-133237870	SURF6	0.0535558	0.273753	0.0146611	0.0146611	2.98656	1	0.473575	1.41436	1.41436	NFIC_+_+
4551	NFIC_+_(4412r)	NFIC_+_(1483g)	NFIC	False	chr17:3502419-3502919	TRPV1	0.0536624	0.107933	0.00579195	0.00579195	2.14716	1	0.409562	0.879394	0.879394	NFIC_+_+
4552	NFIC_+_(4412r)	NFIC_+_(1483g)	NFIC	False	chr17:3512777-3513277	TRPV1	0.0214296	0.158991	0.00340711	0.00340711	2.14716	1	0.409562	0.879394	0.879394	NFIC_+_+
4553	NFIC_+_(4412r)	NFIC_+_(1483g)	NFIC	False	chr1:156356870-156357370	TSACC	0.0333127	0.127334	0.00424185	0.00424185	0.603448	1	0.250405	0.151106	0.151106	NFIC_+_+
4554	NFIC_+_(4412r)	NFIC_+_(1483g)	NFIC	False	chr1:26036473-26036973	EXTL1	0.022013	0.490442	0.0107961	0.0107961	3.13461	1	0.341843	1.07154	1.07154	NFIC_+_+
4555	NFIC_+_(4412r)	NFIC_+_(1483g)	NFIC	False	chr18:80196496-80196996	ADNP2	0.0423972	0.280403	0.0118883	0.0118883	1.27609	1	0.579462	0.739447	0.739447	NFIC_+_+
4556	NFIC_+_(4412r)	NFIC_+_(1483g)	NFIC	False	chr11:65891655-65892155	EIF1AD	0.0179235	0.153813	0.00275686	0.00275686	1.67231	1	0.249552	0.417328	0.417328	NFIC_+_+
4557	NFIC_+_(4412r)	NFIC_+_(1483g)	NFIC	False	chr9:129146584-129147084	CRAT	0.0329852	0.257876	0.0085061	0.0085061	1.18387	1	0.299922	0.355068	0.355068	NFIC_+_+
4558	NFIC_+_(4412r)	NFIC_+_(1483g)	NFIC	False	chr9:129198464-129198964	CRAT	0.035206	0.252913	0.00890407	0.00890407	1.18387	1	0.299922	0.355068	0.355068	NFIC_+_+
4559	NFIC_+_(4412r)	NFIC_+_(1483g)	NFIC	False	chr9:129145914-129146414	CRAT	0.0368946	0.265328	0.00978915	0.00978915	1.18387	1	0.299922	0.355068	0.355068	NFIC_+_+
4560	NFIC_+_(4412r)	NFIC_+_(1483g)	NFIC	False	chr9:129142897-129143397	CRAT	0.0213906	0.13876	0.00296815	0.00296815	1.18387	1	0.299922	0.355068	0.355068	NFIC_+_+
4561	NFIC_+_(4412r)	NFIC_+_(1483g)	NFIC	False	chr9:129023499-129023999	CRAT	0.032237	0.224932	0.00725113	0.00725113	1.18387	1	0.299922	0.355068	0.355068	NFIC_+_+
4562	NFIC_+_(4412r)	NFIC_+_(1483g)	NFIC	False	chr15:40769300-40769800	DNAJC17	0.0169775	0.0884767	0.00150211	0.00150211	1.07121	1	0.553614	0.593036	0.593036	NFIC_+_+
4563	NFIC_+_(4412r)	NFIC_+_(1483g)	NFIC	False	chr15:40910247-40910747	DNAJC17	0.0152087	0.127349	0.00193681	0.00193681	1.07121	1	0.553614	0.593036	0.593036	NFIC_+_+
4564	NFIC_+_(4412r)	NFIC_+_(1483g)	NFIC	False	chr15:40770286-40770786	DNAJC17	0.0251358	0.22198	0.00557964	0.00557964	1.07121	1	0.553614	0.593036	0.593036	NFIC_+_+
4565	NFIC_+_(4412r)	NFIC_+_(1483g)	NFIC	False	chr15:40764766-40765266	DNAJC17	0.0253378	0.317108	0.00803481	0.00803481	1.07121	1	0.553614	0.593036	0.593036	NFIC_+_+
4566	NFIC_+_(4412r)	NFIC_+_(1483g)	NFIC	False	chr15:40695495-40695995	DNAJC17	0.0225722	0.237048	0.00535068	0.00535068	1.07121	1	0.553614	0.593036	0.593036	NFIC_+_+
4567	NFIC_+_(4412r)	NFIC_+_(1483g)	NFIC	False	chr15:40776651-40777151	DNAJC17	0.022749	0.157522	0.00358347	0.00358347	1.07121	1	0.553614	0.593036	0.593036	NFIC_+_+
4568	NFIC_+_(4412r)	NFIC_+_(1483g)	NFIC	False	chrX:47144201-47144701	CDK16	0.0197555	0.075276	0.00148712	0.00148712	3.30485	1	0.400134	1.32238	1.32238	NFIC_+_+
4569	NFIC_+_(4412r)	NFIC_+_(1483g)	NFIC	False	chr21:46079287-46079787	COL6A2	0.0403971	0.588241	0.0237633	0.0237633	11.9187	1	0.507849	6.05289	6.05289	NFIC_+_+
4570	NFIC_+_(4412r)	NFIC_+_(1483g)	NFIC	False	chr21:45977370-45977870	COL6A2	0.0352927	0.55985	0.0197586	0.0197586	11.9187	1	0.507849	6.05289	6.05289	NFIC_+_+
4571	NFIC_+_(4412r)	NFIC_+_(1483g)	NFIC	False	chr21:45979011-45979511	COL6A2	0.0667887	0.584613	0.0390456	0.0390456	11.9187	1	0.507849	6.05289	6.05289	NFIC_+_+
4572	NFIC_+_(4412r)	NFIC_+_(1483g)	NFIC	False	chr21:45971592-45972092	COL6A2	0.0310465	0.560183	0.0173917	0.0173917	11.9187	1	0.507849	6.05289	6.05289	NFIC_+_+
4573	NFIC_+_(4412r)	NFIC_+_(1483g)	NFIC	False	chr21:46049295-46049795	COL6A2	0.0264479	0.432475	0.011438	0.011438	11.9187	1	0.507849	6.05289	6.05289	NFIC_+_+
4574	NFIC_+_(4412r)	NFIC_+_(1483g)	NFIC	False	chr2:112161658-112162158	FBLN7	0.0628468	0.526761	0.0331053	0.0331053	5.27897	1	0.595766	3.14503	3.14503	NFIC_+_+
4575	NFIC_+_(4412r)	NFIC_+_(1483g)	NFIC	False	chr2:112056195-112056695	FBLN7	0.0483816	0.458223	0.0221696	0.0221696	5.27897	1	0.595766	3.14503	3.14503	NFIC_+_+
4576	NFIC_+_(4412r)	NFIC_+_(1483g)	NFIC	False	chr2:112156613-112157113	FBLN7	0.0517437	0.426935	0.0220912	0.0220912	5.27897	1	0.595766	3.14503	3.14503	NFIC_+_+
4577	NFIC_+_(4412r)	NFIC_+_(1483g)	NFIC	False	chr2:112201375-112201875	FBLN7	0.0225152	0.146624	0.00330127	0.00330127	5.27897	1	0.595766	3.14503	3.14503	NFIC_+_+
4578	NFIC_+_(4412r)	NFIC_+_(1483g)	NFIC	False	chr18:51195524-51196024	MEX3C	0.0675138	0.336298	0.0227047	0.0227047	1.93947	1	0.517481	1.00364	1.00364	NFIC_+_+
4579	NFIC_+_(4412r)	NFIC_+_(1483g)	NFIC	False	chr19:41298186-41298686	CCDC97	0.0321268	0.20047	0.00644047	0.00644047	1.01249	1	0.320182	0.324179	0.324179	NFIC_+_+
4580	NFIC_+_(4412r)	NFIC_+_(1483g)	NFIC	False	chr19:41207356-41207856	CCDC97	0.0243154	0.183312	0.00445731	0.00445731	1.01249	1	0.320182	0.324179	0.324179	NFIC_+_+
4581	NFIC_+_(4412r)	NFIC_+_(1483g)	NFIC	False	chr19:41373907-41374407	CCDC97	0.0404469	0.180775	0.0073118	0.0073118	1.01249	1	0.320182	0.324179	0.324179	NFIC_+_+
4582	NFIC_+_(4412r)	NFIC_+_(1483g)	NFIC	False	chr14:50342621-50343121	DMAC2L	0.0448893	0.167568	0.00752203	0.00752203	0.561483	1	0.437087	0.245417	0.245417	NFIC_+_+
4583	NFIC_+_(4412r)	NFIC_+_(1483g)	NFIC	False	chr14:50345869-50346369	DMAC2L	0.0364373	0.0984445	0.00358705	0.00358705	0.561483	1	0.437087	0.245417	0.245417	NFIC_+_+
4584	NFIC_+_(4412r)	NFIC_+_(1483g)	NFIC	False	chr6:111128979-111129479	RPF2	0.16078	0.279392	0.0449206	0.0449206	1.294	1	0.535076	0.692389	0.692389	NFIC_+_+
4585	NFIC_+_(4412r)	NFIC_+_(1483g)	NFIC	False	chr19:38318543-38319043	SIPA1L3	0.0100662	0.291701	0.00293633	0.00293633	0.68648	1	0.645174	0.442899	0.442899	NFIC_+_+
4586	NFIC_+_(4412r)	NFIC_+_(1483g)	NFIC	False	chr19:38223513-38224013	SIPA1L3	0.0111974	0.411777	0.00461082	0.00461082	0.68648	1	0.645174	0.442899	0.442899	NFIC_+_+
4587	NFIC_+_(4412r)	NFIC_+_(1483g)	NFIC	False	chrX:111355663-111356163	CAPN6	0.0656853	0.41265	0.027105	0.027105	6.45497	1	0.554597	3.57991	3.57991	NFIC_+_+
4588	NFIC_+_(4412r)	NFIC_+_(1483g)	NFIC	False	chrX:111352351-111352851	CAPN6	0.109514	0.52679	0.057691	0.057691	6.45497	1	0.554597	3.57991	3.57991	NFIC_+_+
4589	NFIC_+_(4412r)	NFIC_+_(1483g)	NFIC	False	chr15:51267520-51268020	GLDN	0.0895207	0.14513	0.0129921	0.0129921	0.60399	1	0.34311	0.207235	0.207235	NFIC_+_+
4590	NFIC_+_(4412r)	NFIC_+_(1483g)	NFIC	False	chr15:51342310-51342810	GLDN	0.136444	0.170461	0.0232585	0.0232585	0.60399	1	0.34311	0.207235	0.207235	NFIC_+_+
4591	NFIC_+_(4412r)	NFIC_+_(1483g)	NFIC	False	chr15:51192591-51193091	GLDN	0.0477996	0.0712228	0.00340442	0.00340442	0.60399	1	0.34311	0.207235	0.207235	NFIC_+_+
4592	NFIC_+_(4412r)	NFIC_+_(1483g)	NFIC	False	chr19:54207973-54208473	MBOAT7	0.0227018	0.0567145	0.00128752	0.00128752	1.27173	1	0.382204	0.48606	0.48606	NFIC_+_+
4593	NFIC_+_(4412r)	NFIC_+_(1483g)	NFIC	False	chr17:19647780-19648280	ALDH3A2	0.0763983	0.365003	0.0278856	0.0278856	7.35897	1	0.521964	3.84112	3.84112	NFIC_+_+
4594	NFIC_+_(4412r)	NFIC_+_(1483g)	NFIC	False	chr17:19727937-19728437	ALDH3A2	0.150128	0.309805	0.0465106	0.0465106	7.35897	1	0.521964	3.84112	3.84112	NFIC_+_+
4595	NFIC_+_(4412r)	NFIC_+_(1483g)	NFIC	False	chr11:14422311-14422811	PSMA1	0.0594905	0.239458	0.0142455	0.0142455	6.02272	1	0.461015	2.77656	2.77656	NFIC_+_+
4596	NFIC_+_(4412r)	NFIC_+_(1483g)	NFIC	False	chr11:14500320-14500820	PSMA1	0.0468012	0.416427	0.0194893	0.0194893	6.02272	1	0.461015	2.77656	2.77656	NFIC_+_+
4597	NFIC_+_(4412r)	NFIC_+_(1483g)	NFIC	False	chr8:140718187-140718687	AGO2	0.0239994	0.373184	0.0089562	0.0089562	10.4263	1	0.759004	7.91364	7.91364	NFIC_+_+
4598	NFIC_+_(4412r)	NFIC_+_(1483g)	NFIC	False	chr8:140508108-140508608	AGO2	0.0144839	0.399609	0.0057879	0.0057879	10.4263	1	0.759004	7.91364	7.91364	NFIC_+_+
4599	NFIC_+_(4412r)	NFIC_+_(1483g)	NFIC	False	chr8:140615506-140616006	AGO2	0.0140277	0.0831121	0.00116588	0.00116588	10.4263	1	0.759004	7.91364	7.91364	NFIC_+_+
4600	NFIC_+_(4412r)	NFIC_+_(1483g)	NFIC	False	chr8:140629766-140630266	AGO2	0.0171771	0.411125	0.00706192	0.00706192	10.4263	1	0.759004	7.91364	7.91364	NFIC_+_+
4601	NFIC_+_(4412r)	NFIC_+_(1483g)	NFIC	False	chr14:73752685-73753185	ELMSAN1	0.0160847	0.0673218	0.00108285	0.00108285	1.26209	1	0.604975	0.763533	0.763533	NFIC_+_+
4602	NFIC_+_(4412r)	NFIC_+_(1483g)	NFIC	False	chr14:73764668-73765168	ELMSAN1	0.0189522	0.354147	0.00671187	0.00671187	1.26209	1	0.604975	0.763533	0.763533	NFIC_+_+
4603	NFIC_+_(4412r)	NFIC_+_(1483g)	NFIC	False	chr1:54904511-54905011	DHCR24	0.0632058	0.210545	0.0133077	0.0133077	4.43585	1	0.408826	1.81349	1.81349	NFIC_+_+
4604	NFIC_+_(4412r)	NFIC_+_(1483g)	NFIC	False	chr1:54973302-54973802	DHCR24	0.0525377	0.16155	0.00848746	0.00848746	4.43585	1	0.408826	1.81349	1.81349	NFIC_+_+
4605	NFIC_+_(4412r)	NFIC_+_(1483g)	NFIC	False	chr15:42727763-42728263	CDAN1	0.0755858	0.237903	0.0179821	0.0179821	0.938995	1	0.421395	0.395688	0.395688	NFIC_+_+
4606	NFIC_+_(4412r)	NFIC_+_(1483g)	NFIC	False	chr15:42595569-42596069	CDAN1	0.0653088	0.246812	0.016119	0.016119	0.938995	1	0.421395	0.395688	0.395688	NFIC_+_+
4607	NFIC_+_(4412r)	NFIC_+_(1483g)	NFIC	False	chr21:42940028-42940528	PKNOX1	0.0683323	0.312858	0.0213783	0.0213783	2.14868	1	0.59599	1.28059	1.28059	NFIC_+_+
4608	NFIC_+_(4412r)	NFIC_+_(1483g)	NFIC	False	chr21:42938215-42938715	PKNOX1	0.0330732	0.246407	0.00814949	0.00814949	2.14868	1	0.59599	1.28059	1.28059	NFIC_+_+
4609	NFIC_+_(4412r)	NFIC_+_(1483g)	NFIC	False	chr8:96227073-96227573	PTDSS1	0.0601858	0.229571	0.0138169	0.0138169	0.572851	1	0.444912	0.254868	0.254868	NFIC_+_+
4610	NFIC_+_(4412r)	NFIC_+_(1483g)	NFIC	False	chr8:96339154-96339654	PTDSS1	0.0216505	0.148366	0.00321219	0.00321219	0.572851	1	0.444912	0.254868	0.254868	NFIC_+_+
4611	NFIC_+_(4412r)	NFIC_+_(1483g)	NFIC	False	chr8:96387356-96387856	PTDSS1	0.0261345	0.214219	0.00559851	0.00559851	0.572851	1	0.444912	0.254868	0.254868	NFIC_+_+
4612	NFIC_+_(4412r)	NFIC_+_(1483g)	NFIC	False	chr8:96386821-96387321	PTDSS1	0.0409611	0.259619	0.0106343	0.0106343	0.572851	1	0.444912	0.254868	0.254868	NFIC_+_+
4613	NFIC_+_(4412r)	NFIC_+_(1483g)	NFIC	False	chr6:27839668-27840168	HIST1H2BN	0.0177652	0.386862	0.00687266	0.00687266	0.940103	1	0.503795	0.473619	0.473619	NFIC_+_+
4614	NFIC_+_(4412r)	NFIC_+_(1483g)	NFIC	False	chr6:27865514-27866014	HIST1H2BN	0.0138153	0.160541	0.00221793	0.00221793	0.940103	1	0.503795	0.473619	0.473619	NFIC_+_+
4615	NFIC_+_(4412r)	NFIC_+_(1483g)	NFIC	False	chr6:27848192-27848692	HIST1H2BN	0.0215041	0.188187	0.00404679	0.00404679	0.940103	1	0.503795	0.473619	0.473619	NFIC_+_+
4616	NFIC_+_(4412r)	NFIC_+_(1483g)	NFIC	False	chr6:27824320-27824820	HIST1H2BN	0.0349356	0.348209	0.0121649	0.0121649	0.940103	1	0.503795	0.473619	0.473619	NFIC_+_+
4617	NFIC_+_(4412r)	NFIC_+_(1483g)	NFIC	False	chr2:11367852-11368352	E2F6	0.0210679	0.0750001	0.00158009	0.00158009	1.16706	1	0.466801	0.544787	0.544787	NFIC_+_+
4618	NFIC_+_(4412r)	NFIC_+_(1483g)	NFIC	False	chr16:67389345-67389845	SLC9A5	0.0217736	0.0549035	0.00119545	0.00119545	0.930221	1	0.363843	0.338455	0.338455	NFIC_+_+
4619	NFIC_+_(4412r)	NFIC_+_(1483g)	NFIC	False	chr16:67277243-67277743	SLC9A5	0.0153785	0.122625	0.00188578	0.00188578	0.930221	1	0.363843	0.338455	0.338455	NFIC_+_+
4620	NFIC_+_(4412r)	NFIC_+_(1483g)	NFIC	False	chr16:67311738-67312238	SLC9A5	0.024968	0.133826	0.00334136	0.00334136	0.930221	1	0.363843	0.338455	0.338455	NFIC_+_+
4621	NFIC_+_(4412r)	NFIC_+_(1483g)	NFIC	False	chr12:53234201-53234701	SP1	0.0095789	0.101314	0.000970472	0.000970472	9.34553	1	0.627781	5.86694	5.86694	NFIC_+_+
4622	NFIC_+_(4412r)	NFIC_+_(1483g)	NFIC	False	chr12:53560332-53560832	SP1	0.00836997	0.258088	0.00216019	0.00216019	9.34553	1	0.627781	5.86694	5.86694	NFIC_+_+
4623	NFIC_+_(4412r)	NFIC_+_(1483g)	NFIC	False	chr6:89035524-89036024	PNRC1	0.0486308	0.33003	0.0160496	0.0160496	1.02345	1	0.68064	0.696603	0.696603	NFIC_+_+
4624	NFIC_+_(4412r)	NFIC_+_(1483g)	NFIC	False	chr6:89161656-89162156	PNRC1	0.0339649	0.104882	0.00356232	0.00356232	1.02345	1	0.68064	0.696603	0.696603	NFIC_+_+
4625	NFIC_+_(4412r)	NFIC_+_(1483g)	NFIC	False	chr6:88982683-88983183	PNRC1	0.0314432	0.402124	0.0126441	0.0126441	1.02345	1	0.68064	0.696603	0.696603	NFIC_+_+
4626	NFIC_+_(4412r)	NFIC_+_(1483g)	NFIC	False	chr1:149938964-149939464	HIST2H2AC	0.0409247	0.205565	0.0084127	0.0084127	3.45823	1	0.59299	2.0507	2.0507	NFIC_+_+
4627	NFIC_+_(4412r)	NFIC_+_(1483g)	NFIC	False	chr13:80339049-80339549	SPRY2	0.102675	0.312486	0.0320846	0.0320846	0.898886	1	0.472792	0.424986	0.424986	NFIC_+_+
4628	NFIC_+_(4412r)	NFIC_+_(1483g)	NFIC	False	chr13:80436535-80437035	SPRY2	0.249787	0.395358	0.0987554	0.0987554	0.898886	1	0.472792	0.424986	0.424986	NFIC_+_+
4629	NFIC_+_(4412r)	NFIC_+_(1483g)	NFIC	False	chr12:49826046-49826546	TMBIM6	0.01793	0.160819	0.00288349	0.00288349	0.939775	1	0.444803	0.418015	0.418015	NFIC_+_+
4630	NFIC_+_(4412r)	NFIC_+_(1483g)	NFIC	False	chr12:49673470-49673970	TMBIM6	0.0665705	0.409377	0.0272524	0.0272524	0.939775	1	0.444803	0.418015	0.418015	NFIC_+_+
4631	NFIC_+_(4412r)	NFIC_+_(1483g)	NFIC	False	chr12:49644487-49644987	TMBIM6	0.0144728	0.340509	0.00492811	0.00492811	0.939775	1	0.444803	0.418015	0.418015	NFIC_+_+
4632	NFIC_+_(4412r)	NFIC_+_(1483g)	NFIC	False	chr12:49662890-49663390	TMBIM6	0.0222939	0.369806	0.00824443	0.00824443	0.939775	1	0.444803	0.418015	0.418015	NFIC_+_+
4633	NFIC_+_(4412r)	NFIC_+_(1483g)	NFIC	False	chr17:40304418-40304918	WIPF2	0.0139504	0.275175	0.0038388	0.0038388	2.28529	1	0.562636	1.28578	1.28578	NFIC_+_+
4634	NFIC_+_(4412r)	NFIC_+_(1483g)	NFIC	False	chr17:40314032-40314532	WIPF2	0.00996805	0.235011	0.0023426	0.0023426	2.28529	1	0.562636	1.28578	1.28578	NFIC_+_+
4635	NFIC_+_(4412r)	NFIC_+_(1483g)	NFIC	False	chr17:40074646-40075146	WIPF2	0.0206544	0.188448	0.00389227	0.00389227	2.28529	1	0.562636	1.28578	1.28578	NFIC_+_+
4636	NFIC_+_(4412r)	NFIC_+_(1483g)	NFIC	False	chr19:49865227-49865727	PNKP	0.0493192	0.346578	0.0170929	0.0170929	1.4678	1	0.444712	0.65275	0.65275	NFIC_+_+
4637	NFIC_+_(4412r)	NFIC_+_(1483g)	NFIC	False	chr16:2043863-2044363	ZNF598	0.0170026	0.233448	0.00396922	0.00396922	0.593795	1	0.2787	0.165491	0.165491	NFIC_+_+
4638	NFIC_+_(4412r)	NFIC_+_(1483g)	NFIC	False	chrX:54640756-54641256	FGD1	0.0613388	0.271276	0.0166397	0.0166397	1.23038	1	0.563015	0.692725	0.692725	NFIC_+_+
4639	NFIC_+_(4412r)	NFIC_+_(1483g)	NFIC	False	chrX:54616436-54616936	FGD1	0.0430176	0.17996	0.00774146	0.00774146	1.23038	1	0.563015	0.692725	0.692725	NFIC_+_+
4640	NFIC_+_(4412r)	NFIC_+_(1483g)	NFIC	False	chrX:54482126-54482626	FGD1	0.0560903	0.272481	0.0152835	0.0152835	1.23038	1	0.563015	0.692725	0.692725	NFIC_+_+
4641	NFIC_+_(4412r)	NFIC_+_(1483g)	NFIC	False	chrX:54509442-54509942	FGD1	0.0777791	0.294844	0.0229327	0.0229327	1.23038	1	0.563015	0.692725	0.692725	NFIC_+_+
4642	NFIC_+_(4412r)	NFIC_+_(1483g)	NFIC	False	chr20:58716871-58717371	GNAS	0.0366803	0.447718	0.0164224	0.0164224	0.856485	1	0.614878	0.526634	0.526634	NFIC_+_+
4643	NFIC_+_(4412r)	NFIC_+_(1483g)	NFIC	False	chr1:27505081-27505581	MAP3K6	0.0199314	0.132327	0.00263746	0.00263746	3.04297	1	0.27994	0.851849	0.851849	NFIC_+_+
4644	NFIC_+_(4412r)	NFIC_+_(1483g)	NFIC	False	chr1:27492218-27492718	MAP3K6	0.0142637	0.0660958	0.000942771	0.000942771	3.04297	1	0.27994	0.851849	0.851849	NFIC_+_+
4645	NFIC_+_(4412r)	NFIC_+_(1483g)	NFIC	False	chr19:38667002-38667502	ACTN4	0.0263363	0.346502	0.00912558	0.00912558	4.3181	1	0.638075	2.75527	2.75527	NFIC_+_+
4646	NFIC_+_(4412r)	NFIC_+_(1483g)	NFIC	False	chr19:38848711-38849211	ACTN4	0.00792046	0.344326	0.00272722	0.00272722	4.3181	1	0.638075	2.75527	2.75527	NFIC_+_+
4647	NFIC_+_(4412r)	NFIC_+_(1483g)	NFIC	False	chr19:38713104-38713604	ACTN4	0.0111315	0.368459	0.0041015	0.0041015	4.3181	1	0.638075	2.75527	2.75527	NFIC_+_+
4648	NFIC_+_(4412r)	NFIC_+_(1483g)	NFIC	False	chr19:38711695-38712195	ACTN4	0.0191396	0.153468	0.00293732	0.00293732	4.3181	1	0.638075	2.75527	2.75527	NFIC_+_+
4649	NFIC_+_(4412r)	NFIC_+_(1483g)	NFIC	False	chr11:63767352-63767852	ATL3	0.0153222	0.298843	0.00457893	0.00457893	2.78787	1	0.634497	1.76889	1.76889	NFIC_+_+
4650	NFIC_+_(4412r)	NFIC_+_(1483g)	NFIC	False	chr11:63560709-63561209	ATL3	0.0176168	0.246291	0.00433886	0.00433886	2.78787	1	0.634497	1.76889	1.76889	NFIC_+_+
4651	NFIC_+_(4412r)	NFIC_+_(1483g)	NFIC	False	chr11:63537385-63537885	ATL3	0.0469074	0.357423	0.0167658	0.0167658	2.78787	1	0.634497	1.76889	1.76889	NFIC_+_+
4652	NFIC_+_(4412r)	NFIC_+_(1483g)	NFIC	False	chr11:63574967-63575467	ATL3	0.0181232	0.292744	0.00530544	0.00530544	2.78787	1	0.634497	1.76889	1.76889	NFIC_+_+
4653	NFIC_+_(4412r)	NFIC_+_(1483g)	NFIC	False	chr7:7122620-7123120	C1GALT1	0.0673589	0.310356	0.0209052	0.0209052	2.12198	1	0.612477	1.29966	1.29966	NFIC_+_+
4654	NFIC_+_(4412r)	NFIC_+_(1483g)	NFIC	False	chr7:7329277-7329777	C1GALT1	0.0677608	0.10818	0.00733034	0.00733034	2.12198	1	0.612477	1.29966	1.29966	NFIC_+_+
4655	NFIC_+_(4412r)	NFIC_+_(1483g)	NFIC	False	chr19:16733865-16734365	MED26	0.0359551	0.120213	0.00432229	0.00432229	1.87245	1	0.390092	0.730427	0.730427	NFIC_+_+
4656	NFIC_+_(4412r)	NFIC_+_(1483g)	NFIC	False	chr4:11420266-11420766	HS3ST1	0.113215	0.376288	0.0426014	0.0426014	1.34912	1	0.429619	0.579609	0.579609	NFIC_+_+
4657	NFIC_+_(4412r)	NFIC_+_(1483g)	NFIC	False	chr4:11367284-11367784	HS3ST1	0.0506241	0.158977	0.00804806	0.00804806	1.34912	1	0.429619	0.579609	0.579609	NFIC_+_+
4658	NFIC_+_(4412r)	NFIC_+_(1483g)	NFIC	False	chr4:11419764-11420264	HS3ST1	0.120513	0.359391	0.0433113	0.0433113	1.34912	1	0.429619	0.579609	0.579609	NFIC_+_+
4659	NFIC_+_(4412r)	NFIC_+_(1483g)	NFIC	False	chr1:27577488-27577988	FAM76A	0.0342678	0.206877	0.00708921	0.00708921	3.91767	1	0.35682	1.3979	1.3979	NFIC_+_+
4660	NFIC_+_(4412r)	NFIC_+_(1483g)	NFIC	False	chr1:27598257-27598757	FAM76A	0.0249063	0.17466	0.00435014	0.00435014	3.91767	1	0.35682	1.3979	1.3979	NFIC_+_+
4661	NFIC_+_(4412r)	NFIC_+_(1483g)	NFIC	False	chr1:27599099-27599599	FAM76A	0.0198964	0.152761	0.00303939	0.00303939	3.91767	1	0.35682	1.3979	1.3979	NFIC_+_+
4662	NFIC_+_(4412r)	NFIC_+_(1483g)	NFIC	False	chr10:97447793-97448293	ZDHHC16	0.0390168	0.249714	0.00974304	0.00974304	8.33331	1	0.446541	3.72116	3.72116	NFIC_+_+
4663	NFIC_+_(4412r)	NFIC_+_(1483g)	NFIC	False	chr10:97543039-97543539	ZDHHC16	0.0307374	0.243595	0.00748746	0.00748746	8.33331	1	0.446541	3.72116	3.72116	NFIC_+_+
4664	NFIC_+_(4412r)	NFIC_+_(1483g)	NFIC	False	chr10:97542132-97542632	ZDHHC16	0.0489783	0.242415	0.0118731	0.0118731	8.33331	1	0.446541	3.72116	3.72116	NFIC_+_+
4665	NFIC_+_(4412r)	NFIC_+_(1483g)	NFIC	False	chr10:97583967-97584467	ZDHHC16	0.0145243	0.0868368	0.00126124	0.00126124	8.33331	1	0.446541	3.72116	3.72116	NFIC_+_+
4666	NFIC_+_(4412r)	NFIC_+_(1483g)	NFIC	False	chr10:97490507-97491007	ZDHHC16	0.0137433	0.103481	0.00142216	0.00142216	8.33331	1	0.446541	3.72116	3.72116	NFIC_+_+
4667	NFIC_+_(4412r)	NFIC_+_(1483g)	NFIC	False	chr8:17320859-17321359	VPS37A	0.030206	0.0727308	0.00219691	0.00219691	0.571429	1	0.649401	0.371086	0.371086	NFIC_+_+
4668	NFIC_+_(4412r)	NFIC_+_(1483g)	NFIC	False	chr8:17412553-17413053	VPS37A	0.0747803	0.33398	0.0249751	0.0249751	0.571429	1	0.649401	0.371086	0.371086	NFIC_+_+
4669	NFIC_+_(4412r)	NFIC_+_(1483g)	NFIC	False	chr8:17321438-17321938	VPS37A	0.0302415	0.065122	0.00196938	0.00196938	0.571429	1	0.649401	0.371086	0.371086	NFIC_+_+
4670	NFIC_+_(4412r)	NFIC_+_(1483g)	NFIC	False	chr12:50924382-50924882	ATF1	0.0499134	0.205598	0.0102621	0.0102621	0.640834	1	0.548646	0.351591	0.351591	NFIC_+_+
4671	NFIC_+_(4412r)	NFIC_+_(1483g)	NFIC	False	chr12:50661464-50661964	ATF1	0.0678947	0.138498	0.00940327	0.00940327	0.640834	1	0.548646	0.351591	0.351591	NFIC_+_+
4672	NFIC_+_(4412r)	NFIC_+_(1483g)	NFIC	False	chr12:50924980-50925480	ATF1	0.0516199	0.253003	0.01306	0.01306	0.640834	1	0.548646	0.351591	0.351591	NFIC_+_+
4673	NFIC_+_(4412r)	NFIC_+_(1483g)	NFIC	False	chr22:38570767-38571267	JOSD1	0.0207989	0.285074	0.00592924	0.00592924	0.727536	1	0.536587	0.390387	0.390387	NFIC_+_+
4674	NFIC_+_(4412r)	NFIC_+_(1483g)	NFIC	False	chr17:82489049-82489549	FOXK2	0.0106605	0.24611	0.00262365	0.00262365	8.66761	1	0.607954	5.2695	5.2695	NFIC_+_+
4675	NFIC_+_(4412r)	NFIC_+_(1483g)	NFIC	False	chr17:82398914-82399414	FOXK2	0.0196562	0.286866	0.00563871	0.00563871	8.66761	1	0.607954	5.2695	5.2695	NFIC_+_+
4676	NFIC_+_(4412r)	NFIC_+_(1483g)	NFIC	False	chr17:82497728-82498228	FOXK2	0.0168595	0.384802	0.00648755	0.00648755	8.66761	1	0.607954	5.2695	5.2695	NFIC_+_+
4677	NFIC_+_(4412r)	NFIC_+_(1483g)	NFIC	False	chr17:82738348-82738848	FOXK2	0.0166773	0.101867	0.00169887	0.00169887	8.66761	1	0.607954	5.2695	5.2695	NFIC_+_+
4678	NFIC_+_(4412r)	NFIC_+_(1483g)	NFIC	False	chr16:11360635-11361135	RMI2	0.0183791	0.243746	0.00447983	0.00447983	2.05739	1	0.383407	0.788819	0.788819	NFIC_+_+
4679	NFIC_+_(4412r)	NFIC_+_(1483g)	NFIC	False	chr16:11147591-11148091	RMI2	0.0191714	0.15795	0.00302811	0.00302811	2.05739	1	0.383407	0.788819	0.788819	NFIC_+_+
4680	NFIC_+_(4412r)	NFIC_+_(1483g)	NFIC	False	chr16:11396752-11397252	RMI2	0.034203	0.244133	0.00835009	0.00835009	2.05739	1	0.383407	0.788819	0.788819	NFIC_+_+
4681	NFIC_+_(4412r)	NFIC_+_(1483g)	NFIC	False	chr16:11133271-11133771	RMI2	0.0193446	0.230338	0.00445579	0.00445579	2.05739	1	0.383407	0.788819	0.788819	NFIC_+_+
4682	NFIC_+_(4412r)	NFIC_+_(1483g)	NFIC	False	chr16:11259027-11259527	RMI2	0.017628	0.166711	0.00293879	0.00293879	2.05739	1	0.383407	0.788819	0.788819	NFIC_+_+
4683	NFIC_+_(4412r)	NFIC_+_(1483g)	NFIC	False	chr16:11104963-11105463	RMI2	0.0413071	0.311872	0.0128825	0.0128825	2.05739	1	0.383407	0.788819	0.788819	NFIC_+_+
4684	NFIC_+_(4412r)	NFIC_+_(1483g)	NFIC	False	chr16:11361139-11361639	RMI2	0.0226232	0.292924	0.00662689	0.00662689	2.05739	1	0.383407	0.788819	0.788819	NFIC_+_+
4685	NFIC_+_(4412r)	NFIC_+_(1483g)	NFIC	False	chr16:11250151-11250651	RMI2	0.0342071	0.242781	0.00830486	0.00830486	2.05739	1	0.383407	0.788819	0.788819	NFIC_+_+
4686	NFIC_+_(4412r)	NFIC_+_(1483g)	NFIC	False	chr22:20566852-20567352	SCARF2	0.0121915	0.305144	0.00372015	0.00372015	9.67545	1	0.522084	5.0514	5.0514	NFIC_+_+
4687	NFIC_+_(4412r)	NFIC_+_(1483g)	NFIC	False	chr22:20426238-20426738	SCARF2	0.030625	0.230688	0.00706483	0.00706483	9.67545	1	0.522084	5.0514	5.0514	NFIC_+_+
4688	NFIC_+_(4412r)	NFIC_+_(1483g)	NFIC	False	chr22:20568878-20569378	SCARF2	0.0238782	0.291814	0.00696799	0.00696799	9.67545	1	0.522084	5.0514	5.0514	NFIC_+_+
4689	NFIC_+_(4412r)	NFIC_+_(1483g)	NFIC	False	chr16:2912737-2913237	PKMYT1	0.0288357	0.140448	0.00404991	0.00404991	3.15269	1	0.360119	1.13534	1.13534	NFIC_+_+
4690	NFIC_+_(4412r)	NFIC_+_(1483g)	NFIC	False	chr16:2827569-2828069	PKMYT1	0.0124406	0.138193	0.0017192	0.0017192	3.15269	1	0.360119	1.13534	1.13534	NFIC_+_+
4691	NFIC_+_(4412r)	NFIC_+_(1483g)	NFIC	False	chr22:37752373-37752873	TRIOBP	0.0144583	0.3516	0.00508355	0.00508355	4.67864	1	0.624152	2.92018	2.92018	NFIC_+_+
4692	NFIC_+_(4412r)	NFIC_+_(1483g)	NFIC	False	chr22:37697170-37697670	TRIOBP	0.0472421	0.449407	0.0212309	0.0212309	4.67864	1	0.624152	2.92018	2.92018	NFIC_+_+
4693	NFIC_+_(4412r)	NFIC_+_(1483g)	NFIC	False	chr22:37552359-37552859	TRIOBP	0.0127823	0.221934	0.00283684	0.00283684	4.67864	1	0.624152	2.92018	2.92018	NFIC_+_+
4694	NFIC_+_(4412r)	NFIC_+_(1483g)	NFIC	False	chr3:146156012-146156512	PLSCR4	0.0616716	0.296987	0.0183157	0.0183157	13.1058	1	0.711343	9.32275	9.32275	NFIC_+_+
4695	NFIC_+_(4412r)	NFIC_+_(1483g)	NFIC	False	chr3:146251581-146252081	PLSCR4	0.162661	0.511767	0.0832446	0.0832446	13.1058	1	0.711343	9.32275	9.32275	NFIC_+_+
4696	NFIC_+_(4412r)	NFIC_+_(1483g)	NFIC	False	chr5:963832-964332	BRD9	0.05104	0.338882	0.0172966	0.0172966	1.82859	1	0.546952	1.00015	1.00015	NFIC_+_+
4697	NFIC_+_(4412r)	NFIC_+_(1483g)	NFIC	False	chr5:1016107-1016607	BRD9	0.0355094	0.266774	0.00947296	0.00947296	1.82859	1	0.546952	1.00015	1.00015	NFIC_+_+
4698	NFIC_+_(4412r)	NFIC_+_(1483g)	NFIC	False	chr5:961961-962461	BRD9	0.0191162	0.145962	0.00279024	0.00279024	1.82859	1	0.546952	1.00015	1.00015	NFIC_+_+
4699	NFIC_+_(4412r)	NFIC_+_(1483g)	NFIC	False	chr19:2186049-2186549	AP3D1	0.0208398	0.148296	0.00309046	0.00309046	3.63725	1	0.573183	2.08481	2.08481	NFIC_+_+
4700	NFIC_+_(4412r)	NFIC_+_(1483g)	NFIC	False	chr19:2049812-2050312	AP3D1	0.0115341	0.30431	0.00350995	0.00350995	3.63725	1	0.573183	2.08481	2.08481	NFIC_+_+
4701	NFIC_+_(4412r)	NFIC_+_(1483g)	NFIC	False	chr19:2266462-2266962	AP3D1	0.0132273	0.381956	0.00505223	0.00505223	3.63725	1	0.573183	2.08481	2.08481	NFIC_+_+
4702	NFIC_+_(4412r)	NFIC_+_(1483g)	NFIC	False	chr10:110221740-110222240	SMNDC1	0.0297396	0.14042	0.00417605	0.00417605	0.537787	1	0.497249	0.267414	0.267414	NFIC_+_+
4703	NFIC_+_(4412r)	NFIC_+_(1483g)	NFIC	False	chr10:110392013-110392513	SMNDC1	0.0239945	0.109895	0.00263687	0.00263687	0.537787	1	0.497249	0.267414	0.267414	NFIC_+_+
4704	NFIC_+_(4412r)	NFIC_+_(1483g)	NFIC	False	chr10:110311321-110311821	SMNDC1	0.0220348	0.0715907	0.00157748	0.00157748	0.537787	1	0.497249	0.267414	0.267414	NFIC_+_+
4705	NFIC_+_(4412r)	NFIC_+_(1483g)	NFIC	False	chr11:62909095-62909595	NXF1	0.0216323	0.102472	0.00221671	0.00221671	1.45796	1	0.400809	0.584366	0.584366	NFIC_+_+
4706	NFIC_+_(4412r)	NFIC_+_(1483g)	NFIC	False	chr11:62689392-62689892	NXF1	0.0434937	0.234605	0.0102038	0.0102038	1.45796	1	0.400809	0.584366	0.584366	NFIC_+_+
4707	NFIC_+_(4412r)	NFIC_+_(1483g)	NFIC	False	chr3:13020165-13020665	IQSEC1	0.0125119	0.415907	0.0052038	0.0052038	2.26433	1	0.585428	1.3256	1.3256	NFIC_+_+
4708	NFIC_+_(4412r)	NFIC_+_(1483g)	NFIC	False	chr3:12986914-12987414	IQSEC1	0.0607574	0.525197	0.0319097	0.0319097	2.26433	1	0.585428	1.3256	1.3256	NFIC_+_+
4709	NFIC_+_(4412r)	NFIC_+_(1483g)	NFIC	False	chr3:12934423-12934923	IQSEC1	0.0199638	0.582894	0.0116368	0.0116368	2.26433	1	0.585428	1.3256	1.3256	NFIC_+_+
4710	NFIC_+_(4412r)	NFIC_+_(1483g)	NFIC	False	chr4:25129979-25130479	PI4K2B	0.0290621	0.171089	0.0049722	0.0049722	0.729758	1	0.561507	0.409764	0.409764	NFIC_+_+
4711	NFIC_+_(4412r)	NFIC_+_(1483g)	NFIC	False	chr4:25103318-25103818	PI4K2B	0.0529851	0.279959	0.0148336	0.0148336	0.729758	1	0.561507	0.409764	0.409764	NFIC_+_+
4712	NFIC_+_(4412r)	NFIC_+_(1483g)	NFIC	False	chr16:29678844-29679344	MAZ	0.0227437	0.141806	0.00322519	0.00322519	0.53222	1	0.385464	0.205152	0.205152	NFIC_+_+
4713	NFIC_+_(4412r)	NFIC_+_(1483g)	NFIC	False	chr16:29803997-29804497	MAZ	0.0336615	0.308683	0.0103908	0.0103908	0.53222	1	0.385464	0.205152	0.205152	NFIC_+_+
4714	NFIC_+_(4412r)	NFIC_+_(1483g)	NFIC	False	chr7:108431016-108431516	PNPLA8	0.0570042	0.164935	0.00940197	0.00940197	7.56005	1	0.554728	4.19377	4.19377	NFIC_+_+
4715	NFIC_+_(4412r)	NFIC_+_(1483g)	NFIC	False	chr12:7935465-7935965	FOXJ2	0.0387779	0.179977	0.00697914	0.00697914	0.612701	1	0.408125	0.250058	0.250058	NFIC_+_+
4716	NFIC_+_(4412r)	NFIC_+_(1483g)	NFIC	False	chr12:7936009-7936509	FOXJ2	0.0403248	0.196754	0.00793405	0.00793405	0.612701	1	0.408125	0.250058	0.250058	NFIC_+_+
4717	NFIC_+_(4412r)	NFIC_+_(1483g)	NFIC	False	chr12:7960591-7961091	FOXJ2	0.0690381	0.235619	0.0162667	0.0162667	0.612701	1	0.408125	0.250058	0.250058	NFIC_+_+
4718	NFIC_+_(4412r)	NFIC_+_(1483g)	NFIC	False	chr1:108200676-108201176	SLC25A24	0.164239	0.494869	0.0812768	0.0812768	0.724508	1	0.61363	0.44458	0.44458	NFIC_+_+
4719	NFIC_+_(4412r)	NFIC_+_(1483g)	NFIC	False	chr1:108041162-108041662	SLC25A24	0.0720298	0.344043	0.0247813	0.0247813	0.724508	1	0.61363	0.44458	0.44458	NFIC_+_+
4720	NFIC_+_(4412r)	NFIC_+_(1483g)	NFIC	False	chr1:108000758-108001258	SLC25A24	0.0632314	0.223957	0.0141611	0.0141611	0.724508	1	0.61363	0.44458	0.44458	NFIC_+_+
4721	NFIC_+_(4412r)	NFIC_+_(1483g)	NFIC	False	chr1:214466711-214467211	PTPN14	0.0287271	0.139369	0.00400367	0.00400367	3.01622	1	0.69387	2.09287	2.09287	NFIC_+_+
4722	NFIC_+_(4412r)	NFIC_+_(1483g)	NFIC	False	chr1:214416421-214416921	PTPN14	0.0245514	0.399983	0.00982013	0.00982013	3.01622	1	0.69387	2.09287	2.09287	NFIC_+_+
4723	NFIC_+_(4412r)	NFIC_+_(1483g)	NFIC	False	chr1:214454919-214455419	PTPN14	0.0641987	0.415287	0.0266609	0.0266609	3.01622	1	0.69387	2.09287	2.09287	NFIC_+_+
4724	NFIC_+_(4412r)	NFIC_+_(1483g)	NFIC	False	chr1:214261460-214261960	PTPN14	0.040166	0.403631	0.0162123	0.0162123	3.01622	1	0.69387	2.09287	2.09287	NFIC_+_+
4725	NFIC_+_(4412r)	NFIC_+_(1483g)	NFIC	False	chr7:138898193-138898693	KIAA1549	0.0404271	0.171136	0.00691851	0.00691851	0.897584	1	0.524718	0.470978	0.470978	NFIC_+_+
4726	NFIC_+_(4412r)	NFIC_+_(1483g)	NFIC	False	chr7:138890926-138891426	KIAA1549	0.0461505	0.407194	0.0187922	0.0187922	0.897584	1	0.524718	0.470978	0.470978	NFIC_+_+
4727	NFIC_+_(4412r)	NFIC_+_(1483g)	NFIC	False	chr1:44048133-44048633	B4GALT2	0.0387937	0.241796	0.00938016	0.00938016	1.28582	1	0.397486	0.511095	0.511095	NFIC_+_+
4728	NFIC_+_(4412r)	NFIC_+_(1483g)	NFIC	False	chr1:43836413-43836913	B4GALT2	0.0344038	0.219953	0.00756724	0.00756724	1.28582	1	0.397486	0.511095	0.511095	NFIC_+_+
4729	NFIC_+_(4412r)	NFIC_+_(1483g)	NFIC	False	chr7:102433739-102434239	ALKBH4	0.020048	0.14314	0.00286967	0.00286967	5.8052	1	0.354707	2.05914	2.05914	NFIC_+_+
4730	NFIC_+_(4412r)	NFIC_+_(1483g)	NFIC	False	chr3:67619903-67620403	SUCLG2	0.101034	0.193888	0.0195893	0.0195893	0.599854	1	0.676014	0.40551	0.40551	NFIC_+_+
4731	NFIC_+_(4412r)	NFIC_+_(1483g)	NFIC	False	chr17:44921390-44921890	GJC1	0.0318925	0.304178	0.00970097	0.00970097	1.3172	1	0.649954	0.856119	0.856119	NFIC_+_+
4732	NFIC_+_(4412r)	NFIC_+_(1483g)	NFIC	False	chr17:44776333-44776833	GJC1	0.0198158	0.403311	0.00799192	0.00799192	1.3172	1	0.649954	0.856119	0.856119	NFIC_+_+
4733	NFIC_+_(4412r)	NFIC_+_(1483g)	NFIC	False	chr17:44900859-44901359	GJC1	0.0272188	0.351337	0.00956298	0.00956298	1.3172	1	0.649954	0.856119	0.856119	NFIC_+_+
4734	NFIC_+_(4412r)	NFIC_+_(1483g)	NFIC	False	chr19:2639324-2639824	SGTA	0.0225274	0.0893135	0.002012	0.002012	1.52994	1	0.442264	0.67664	0.67664	NFIC_+_+
4735	NFIC_+_(4412r)	NFIC_+_(1483g)	NFIC	False	chr4:138912336-138912836	ELF2	0.0155881	0.411042	0.00640735	0.00640735	3.55216	1	0.672568	2.38907	2.38907	NFIC_+_+
4736	NFIC_+_(4412r)	NFIC_+_(1483g)	NFIC	False	chr4:138953797-138954297	ELF2	0.0154126	0.237059	0.0036537	0.0036537	3.55216	1	0.672568	2.38907	2.38907	NFIC_+_+
4737	NFIC_+_(4412r)	NFIC_+_(1483g)	NFIC	False	chr17:80192391-80192891	RNF213	0.0134582	0.260059	0.00349994	0.00349994	0.53428	1	0.613097	0.327565	0.327565	NFIC_+_+
4738	NFIC_+_(4412r)	NFIC_+_(1483g)	NFIC	False	chr17:80263302-80263802	RNF213	0.0671238	0.468119	0.0314219	0.0314219	0.53428	1	0.613097	0.327565	0.327565	NFIC_+_+
4739	NFIC_+_(4412r)	NFIC_+_(1483g)	NFIC	False	chr17:80175366-80175866	RNF213	0.0195489	0.260236	0.00508731	0.00508731	0.53428	1	0.613097	0.327565	0.327565	NFIC_+_+
4740	NFIC_+_(4412r)	NFIC_+_(1483g)	NFIC	False	chr17:80389600-80390100	RNF213	0.0236844	0.279983	0.00663123	0.00663123	0.53428	1	0.613097	0.327565	0.327565	NFIC_+_+
4741	NFIC_+_(4412r)	NFIC_+_(1483g)	NFIC	False	chr19:14149590-14150090	ADGRL1	0.0400211	0.372482	0.0149071	0.0149071	2.9119	1	0.567006	1.65107	1.65107	NFIC_+_+
4742	NFIC_+_(4412r)	NFIC_+_(1483g)	NFIC	False	chr8:23068851-23069351	TNFRSF10B	0.0465665	0.220898	0.0102864	0.0102864	1.95405	1	0.39627	0.774332	0.774332	NFIC_+_+
4743	NFIC_+_(4412r)	NFIC_+_(1483g)	NFIC	False	chr8:22981579-22982079	TNFRSF10B	0.0558498	0.220245	0.0123007	0.0123007	1.95405	1	0.39627	0.774332	0.774332	NFIC_+_+
4744	NFIC_+_(4412r)	NFIC_+_(1483g)	NFIC	False	chr8:23343572-23344072	LOXL2	0.025996	0.363972	0.00946182	0.00946182	1.11474	1	0.502246	0.559876	0.559876	NFIC_+_+
4745	NFIC_+_(4412r)	NFIC_+_(1483g)	NFIC	False	chr8:23300800-23301300	LOXL2	0.0185242	0.17443	0.00323118	0.00323118	1.11474	1	0.502246	0.559876	0.559876	NFIC_+_+
4746	NFIC_+_(4412r)	NFIC_+_(1483g)	NFIC	False	chr8:23293816-23294316	LOXL2	0.056976	0.491103	0.0279811	0.0279811	1.11474	1	0.502246	0.559876	0.559876	NFIC_+_+
4747	NFIC_+_(4412r)	NFIC_+_(1483g)	NFIC	False	chr8:23303904-23304404	LOXL2	0.0271813	0.393121	0.0106856	0.0106856	1.11474	1	0.502246	0.559876	0.559876	NFIC_+_+
4748	NFIC_+_(4412r)	NFIC_+_(1483g)	NFIC	False	chr8:23304848-23305348	LOXL2	0.020151	0.28548	0.00575271	0.00575271	1.11474	1	0.502246	0.559876	0.559876	NFIC_+_+
4749	NFIC_+_(4412r)	NFIC_+_(1483g)	NFIC	False	chr14:92694359-92694859	GOLGA5	0.0588383	0.343117	0.0201884	0.0201884	0.546436	1	0.59969	0.327692	0.327692	NFIC_+_+
4750	NFIC_+_(4412r)	NFIC_+_(1483g)	NFIC	False	chr14:92670091-92670591	GOLGA5	0.0723969	0.275834	0.0199695	0.0199695	0.546436	1	0.59969	0.327692	0.327692	NFIC_+_+
4751	NFIC_+_(4412r)	NFIC_+_(1483g)	NFIC	False	chr6:41569531-41570031	FOXP4	0.0413235	0.460913	0.0190466	0.0190466	1.69529	1	0.418296	0.709135	0.709135	NFIC_+_+
4752	NFIC_+_(4412r)	NFIC_+_(1483g)	NFIC	False	chr6:41456628-41457128	FOXP4	0.0224852	0.3554	0.00799125	0.00799125	1.69529	1	0.418296	0.709135	0.709135	NFIC_+_+
4753	NFIC_+_(4412r)	NFIC_+_(1483g)	NFIC	False	chr15:66765712-66766212	SMAD6	0.0135174	0.230208	0.00311182	0.00311182	0.93609	1	0.479057	0.44844	0.44844	NFIC_+_+
4754	NFIC_+_(4412r)	NFIC_+_(1483g)	NFIC	False	chr15:66724778-66725278	SMAD6	0.0186035	0.292814	0.00544737	0.00544737	0.93609	1	0.479057	0.44844	0.44844	NFIC_+_+
4755	NFIC_+_(4412r)	NFIC_+_(1483g)	NFIC	False	chr15:66617552-66618052	SMAD6	0.0182637	0.110418	0.00201664	0.00201664	0.93609	1	0.479057	0.44844	0.44844	NFIC_+_+
4756	NFIC_+_(4412r)	NFIC_+_(1483g)	NFIC	False	chr15:66822065-66822565	SMAD6	0.0395609	0.247442	0.00978904	0.00978904	0.93609	1	0.479057	0.44844	0.44844	NFIC_+_+
4757	NFIC_+_(4412r)	NFIC_+_(1483g)	NFIC	False	chr2:120314560-120315060	TMEM185B	0.0232319	0.0784841	0.00182334	0.00182334	0.540781	1	0.232227	0.125584	0.125584	NFIC_+_+
4758	NFIC_+_(4412r)	NFIC_+_(1483g)	NFIC	False	chr2:120318689-120319189	TMEM185B	0.0230986	0.100855	0.00232961	0.00232961	0.540781	1	0.232227	0.125584	0.125584	NFIC_+_+
4759	NFIC_+_(4412r)	NFIC_+_(1483g)	NFIC	False	chr2:120232185-120232685	TMEM185B	0.0332334	0.0815529	0.00271028	0.00271028	0.540781	1	0.232227	0.125584	0.125584	NFIC_+_+
4760	NFIC_+_(4412r)	NFIC_+_(1483g)	NFIC	False	chr2:120331881-120332381	TMEM185B	0.0391864	0.122164	0.00478716	0.00478716	0.540781	1	0.232227	0.125584	0.125584	NFIC_+_+
4761	NFIC_+_(4412r)	NFIC_+_(1483g)	NFIC	False	chr9:128247209-128247709	GOLGA2	0.0235864	0.326888	0.00771009	0.00771009	7.94547	1	0.65784	5.22685	5.22685	NFIC_+_+
4762	NFIC_+_(4412r)	NFIC_+_(1483g)	NFIC	False	chr9:128210739-128211239	GOLGA2	0.012817	0.0888708	0.00113906	0.00113906	7.94547	1	0.65784	5.22685	5.22685	NFIC_+_+
4763	NFIC_+_(4412r)	NFIC_+_(1483g)	NFIC	False	chr9:128411301-128411801	GOLGA2	0.0123301	0.352719	0.00434905	0.00434905	7.94547	1	0.65784	5.22685	5.22685	NFIC_+_+
4764	NFIC_+_(4412r)	NFIC_+_(1483g)	NFIC	False	chr9:128421524-128422024	GOLGA2	0.00800235	0.266608	0.00213349	0.00213349	7.94547	1	0.65784	5.22685	5.22685	NFIC_+_+
4765	NFIC_+_(4412r)	NFIC_+_(1483g)	NFIC	False	chr9:128406018-128406518	GOLGA2	0.0165831	0.0652935	0.00108277	0.00108277	7.94547	1	0.65784	5.22685	5.22685	NFIC_+_+
4766	NFIC_+_(4412r)	NFIC_+_(1483g)	NFIC	False	chr12:112116483-112116983	TRAFD1	0.0371143	0.0509421	0.00189068	0.00189068	3.96712	1	0.378702	1.50235	1.50235	NFIC_+_+
4767	NFIC_+_(4412r)	NFIC_+_(1483g)	NFIC	False	chr12:112121697-112122197	TRAFD1	0.139056	0.252105	0.0350567	0.0350567	3.96712	1	0.378702	1.50235	1.50235	NFIC_+_+
4768	NFIC_+_(4412r)	NFIC_+_(1483g)	NFIC	False	chr6:28218719-28219219	ZSCAN31	0.0510856	0.0584576	0.00298634	0.00298634	3.19684	1	0.262794	0.840112	0.840112	NFIC_+_+
4769	NFIC_+_(4412r)	NFIC_+_(1483g)	NFIC	False	chr6:28489260-28489760	ZSCAN31	0.0782951	0.201169	0.0157505	0.0157505	3.19684	1	0.262794	0.840112	0.840112	NFIC_+_+
4770	NFIC_+_(4412r)	NFIC_+_(1483g)	NFIC	False	chr3:74515382-74515882	CNTN3	0.261111	0.288635	0.0753658	0.0753658	0.760982	1	0.27466	0.209012	0.209012	NFIC_+_+
4771	NFIC_+_(4412r)	NFIC_+_(1483g)	NFIC	False	chr1:35726756-35727256	TFAP2E	0.0761303	0.166759	0.0126954	0.0126954	1.46708	1	0.295975	0.43422	0.43422	NFIC_+_+
4772	NFIC_+_(4412r)	NFIC_+_(1483g)	NFIC	False	chr1:35717787-35718287	TFAP2E	0.0282967	0.105595	0.002988	0.002988	1.46708	1	0.295975	0.43422	0.43422	NFIC_+_+
4773	NFIC_+_(4412r)	NFIC_+_(1483g)	NFIC	False	chr1:35560747-35561247	TFAP2E	0.0359862	0.075073	0.00270159	0.00270159	1.46708	1	0.295975	0.43422	0.43422	NFIC_+_+
4774	NFIC_+_(4412r)	NFIC_+_(1483g)	NFIC	False	chr7:100450579-100451079	MEPCE	0.00900455	0.115735	0.00104214	0.00104214	0.786646	1	0.341383	0.268547	0.268547	NFIC_+_+
4775	NFIC_+_(4412r)	NFIC_+_(1483g)	NFIC	False	chr15:40436695-40437195	CCDC32	0.0426315	0.243729	0.0103905	0.0103905	2.06891	1	0.388915	0.804629	0.804629	NFIC_+_+
4776	NFIC_+_(4412r)	NFIC_+_(1483g)	NFIC	False	chr15:40695495-40695995	CCDC32	0.0158409	0.149064	0.00236131	0.00236131	2.06891	1	0.388915	0.804629	0.804629	NFIC_+_+
4777	NFIC_+_(4412r)	NFIC_+_(1483g)	NFIC	False	chr10:98365765-98366265	HPS1	0.0617524	0.0528199	0.00326175	0.00326175	0.856978	1	0.368072	0.31543	0.31543	NFIC_+_+
4778	NFIC_+_(4412r)	NFIC_+_(1483g)	NFIC	False	chr10:98349453-98349953	HPS1	0.0847637	0.160266	0.0135847	0.0135847	0.856978	1	0.368072	0.31543	0.31543	NFIC_+_+
4779	NFIC_+_(4412r)	NFIC_+_(1483g)	NFIC	False	chr10:98309494-98309994	HPS1	0.0414364	0.178577	0.0073996	0.0073996	0.856978	1	0.368072	0.31543	0.31543	NFIC_+_+
4780	NFIC_+_(4412r)	NFIC_+_(1483g)	NFIC	False	chr10:98293872-98294372	HPS1	0.0412177	0.0779594	0.0032133	0.0032133	0.856978	1	0.368072	0.31543	0.31543	NFIC_+_+
4781	NFIC_+_(4412r)	NFIC_+_(1483g)	NFIC	False	chr10:98394220-98394720	HPS1	0.0682304	0.187727	0.0128087	0.0128087	0.856978	1	0.368072	0.31543	0.31543	NFIC_+_+
4782	NFIC_+_(4412r)	NFIC_+_(1483g)	NFIC	False	chr17:29577673-29578173	TP53I13	0.0393926	0.163919	0.00645719	0.00645719	0.903788	1	0.291054	0.263051	0.263051	NFIC_+_+
4783	NFIC_+_(4412r)	NFIC_+_(1483g)	NFIC	False	chr17:29590980-29591480	TP53I13	0.0472686	0.174019	0.00822565	0.00822565	0.903788	1	0.291054	0.263051	0.263051	NFIC_+_+
4784	NFIC_+_(4412r)	NFIC_+_(1483g)	NFIC	False	chr6:87697413-87697913	AKIRIN2	0.113466	0.337796	0.0383282	0.0383282	2.20488	1	0.53929	1.18907	1.18907	NFIC_+_+
4785	NFIC_+_(4412r)	NFIC_+_(1483g)	NFIC	False	chr6:87731731-87732231	AKIRIN2	0.0398039	0.178981	0.00712415	0.00712415	2.20488	1	0.53929	1.18907	1.18907	NFIC_+_+
4786	NFIC_+_(4412r)	NFIC_+_(1483g)	NFIC	False	chr6:87756154-87756654	AKIRIN2	0.0407565	0.152561	0.00621784	0.00621784	2.20488	1	0.53929	1.18907	1.18907	NFIC_+_+
4787	NFIC_+_(4412r)	NFIC_+_(1483g)	NFIC	False	chr4:102756703-102757203	CISD2	0.0336729	0.180735	0.00608589	0.00608589	0.987508	1	0.358164	0.35369	0.35369	NFIC_+_+
4788	NFIC_+_(4412r)	NFIC_+_(1483g)	NFIC	False	chr14:100389328-100389828	YY1	0.0142884	0.0512872	0.000732811	0.000732811	5.83242	1	0.691974	4.03589	4.03589	NFIC_+_+
4789	NFIC_+_(4412r)	NFIC_+_(1483g)	NFIC	False	chr14:100133068-100133568	YY1	0.0302825	0.225979	0.00684321	0.00684321	5.83242	1	0.691974	4.03589	4.03589	NFIC_+_+
4790	NFIC_+_(4412r)	NFIC_+_(1483g)	NFIC	False	chr14:100297234-100297734	YY1	0.0125709	0.242785	0.00305203	0.00305203	5.83242	1	0.691974	4.03589	4.03589	NFIC_+_+
4791	NFIC_+_(4412r)	NFIC_+_(1483g)	NFIC	False	chr7:6015720-6016220	PMS2	0.0493202	0.0535896	0.00264305	0.00264305	0.697426	1	0.498448	0.34763	0.34763	NFIC_+_+
4792	NFIC_+_(4412r)	NFIC_+_(1483g)	NFIC	False	chr21:46620798-46621298	PRMT2	0.00954337	0.153285	0.00146285	0.00146285	1.12298	1	0.6077	0.682436	0.682436	NFIC_+_+
4793	NFIC_+_(4412r)	NFIC_+_(1483g)	NFIC	False	chr21:46605994-46606494	PRMT2	0.0402121	0.115161	0.00463086	0.00463086	1.12298	1	0.6077	0.682436	0.682436	NFIC_+_+
4794	NFIC_+_(4412r)	NFIC_+_(1483g)	NFIC	False	chr19:48725092-48725592	PLEKHA4	0.0652259	0.263038	0.0171569	0.0171569	4.60552	1	0.429376	1.9775	1.9775	NFIC_+_+
4795	NFIC_+_(4412r)	NFIC_+_(1483g)	NFIC	False	chr19:56132679-56133179	EDDM13	0.0333181	0.0779481	0.00259708	0.00259708	1.9097	1	0.369067	0.704807	0.704807	NFIC_+_+
4796	NFIC_+_(4412r)	NFIC_+_(1483g)	NFIC	False	chr4:39228254-39228754	RFC1	0.056512	0.225756	0.0127579	0.0127579	2.94496	1	0.714659	2.10464	2.10464	NFIC_+_+
4797	NFIC_+_(4412r)	NFIC_+_(1483g)	NFIC	False	chr17:835273-835773	VPS53	0.0191923	0.360578	0.00692031	0.00692031	0.547348	1	0.680784	0.372626	0.372626	NFIC_+_+
4798	NFIC_+_(4412r)	NFIC_+_(1483g)	NFIC	False	chr17:673320-673820	VPS53	0.0127744	0.191263	0.00244328	0.00244328	0.547348	1	0.680784	0.372626	0.372626	NFIC_+_+
4799	NFIC_+_(4412r)	NFIC_+_(1483g)	NFIC	False	chr17:549458-549958	VPS53	0.0225928	0.414558	0.00936601	0.00936601	0.547348	1	0.680784	0.372626	0.372626	NFIC_+_+
4800	NFIC_+_(4412r)	NFIC_+_(1483g)	NFIC	False	chr17:601335-601835	VPS53	0.0242447	0.355435	0.00861744	0.00861744	0.547348	1	0.680784	0.372626	0.372626	NFIC_+_+
4801	NFIC_+_(4412r)	NFIC_+_(1483g)	NFIC	False	chr17:836075-836575	VPS53	0.0210893	0.404948	0.00854009	0.00854009	0.547348	1	0.680784	0.372626	0.372626	NFIC_+_+
4802	NFIC_+_(4412r)	NFIC_+_(1483g)	NFIC	False	chr17:694053-694553	VPS53	0.0128052	0.299898	0.00384027	0.00384027	0.547348	1	0.680784	0.372626	0.372626	NFIC_+_+
4803	NFIC_+_(4412r)	NFIC_+_(1483g)	NFIC	False	chr17:794779-795279	VPS53	0.0250967	0.414551	0.0104039	0.0104039	0.547348	1	0.680784	0.372626	0.372626	NFIC_+_+
4804	NFIC_+_(4412r)	NFIC_+_(1483g)	NFIC	False	chr11:17813312-17813812	SERGEF	0.0190572	0.209556	0.00399355	0.00399355	3.08852	1	0.508368	1.5701	1.5701	NFIC_+_+
4805	NFIC_+_(4412r)	NFIC_+_(1483g)	NFIC	False	chr11:17972858-17973358	SERGEF	0.0629446	0.28681	0.0180532	0.0180532	3.08852	1	0.508368	1.5701	1.5701	NFIC_+_+
4806	NFIC_+_(4412r)	NFIC_+_(1483g)	NFIC	False	chr11:17954250-17954750	SERGEF	0.0811803	0.244773	0.0198708	0.0198708	3.08852	1	0.508368	1.5701	1.5701	NFIC_+_+
4807	NFIC_+_(4412r)	NFIC_+_(1483g)	NFIC	False	chr11:17650224-17650724	SERGEF	0.0568876	0.349139	0.0198617	0.0198617	3.08852	1	0.508368	1.5701	1.5701	NFIC_+_+
4808	NFIC_+_(4412r)	NFIC_+_(1483g)	NFIC	False	chr17:28808796-28809296	SUPT6H	0.0372712	0.0577603	0.00215279	0.00215279	0.599159	1	0.556209	0.333258	0.333258	NFIC_+_+
4809	NFIC_+_(4412r)	NFIC_+_(1483g)	NFIC	False	chr17:28807886-28808386	SUPT6H	0.00940754	0.148111	0.00139336	0.00139336	0.599159	1	0.556209	0.333258	0.333258	NFIC_+_+
4810	NFIC_+_(4412r)	NFIC_+_(1483g)	NFIC	False	chr1:67479093-67479593	SERBP1	0.024298	0.180334	0.00438174	0.00438174	0.966819	1	0.65915	0.637279	0.637279	NFIC_+_+
4811	NFIC_+_(4412r)	NFIC_+_(1483g)	NFIC	False	chr1:67393249-67393749	SERBP1	0.0252757	0.221836	0.00560706	0.00560706	0.966819	1	0.65915	0.637279	0.637279	NFIC_+_+
4812	NFIC_+_(4412r)	NFIC_+_(1483g)	NFIC	False	chr1:67441188-67441688	SERBP1	0.0342493	0.332662	0.0113934	0.0113934	0.966819	1	0.65915	0.637279	0.637279	NFIC_+_+
4813	NFIC_+_(4412r)	NFIC_+_(1483g)	NFIC	False	chr17:48053245-48053745	NFE2L1	0.0307895	0.400356	0.0123268	0.0123268	2.19208	1	0.598655	1.3123	1.3123	NFIC_+_+
4814	NFIC_+_(4412r)	NFIC_+_(1483g)	NFIC	False	chr17:48175984-48176484	NFE2L1	0.0239822	0.288986	0.00693051	0.00693051	2.19208	1	0.598655	1.3123	1.3123	NFIC_+_+
4815	NFIC_+_(4412r)	NFIC_+_(1483g)	NFIC	False	chr17:48012117-48012617	NFE2L1	0.0171628	0.291819	0.00500841	0.00500841	2.19208	1	0.598655	1.3123	1.3123	NFIC_+_+
4816	NFIC_+_(4412r)	NFIC_+_(1483g)	NFIC	False	chr17:48051681-48052181	NFE2L1	0.0370827	0.356131	0.0132063	0.0132063	2.19208	1	0.598655	1.3123	1.3123	NFIC_+_+
4817	NFIC_+_(4412r)	NFIC_+_(1483g)	NFIC	False	chr20:45095724-45096224	STK4	0.014226	0.0907273	0.00129069	0.00129069	4.02697	1	0.580374	2.33715	2.33715	NFIC_+_+
4818	NFIC_+_(4412r)	NFIC_+_(1483g)	NFIC	False	chr20:45088185-45088685	STK4	0.0523659	0.357904	0.018742	0.018742	4.02697	1	0.580374	2.33715	2.33715	NFIC_+_+
4819	NFIC_+_(4412r)	NFIC_+_(1483g)	NFIC	False	chr20:45049875-45050375	STK4	0.0167814	0.224386	0.00376551	0.00376551	4.02697	1	0.580374	2.33715	2.33715	NFIC_+_+
4820	NFIC_+_(4412r)	NFIC_+_(1483g)	NFIC	False	chr1:109510178-109510678	GNAI3	0.0260802	0.371889	0.00969893	0.00969893	0.995801	1	0.614085	0.611507	0.611507	NFIC_+_+
4821	NFIC_+_(4412r)	NFIC_+_(1483g)	NFIC	False	chr1:109632569-109633069	GNAI3	0.051159	0.387234	0.0198105	0.0198105	0.995801	1	0.614085	0.611507	0.611507	NFIC_+_+
4822	NFIC_+_(4412r)	NFIC_+_(1483g)	NFIC	False	chr20:2687941-2688441	IDH3B	0.0170239	0.063907	0.00108795	0.00108795	0.885301	1	0.0711367	0.0629775	0.0629775	NFIC_+_+
4823	NFIC_+_(4412r)	NFIC_+_(1483g)	NFIC	False	chr20:2763214-2763714	IDH3B	0.0139255	0.0525996	0.000732475	0.000732475	0.885301	1	0.0711367	0.0629775	0.0629775	NFIC_+_+
4824	NFIC_+_(4412r)	NFIC_+_(1483g)	NFIC	False	chr6:149830578-149831078	LRP11	0.0216261	0.218047	0.0047155	0.0047155	8.38916	1	0.630006	5.28522	5.28522	NFIC_+_+
4825	NFIC_+_(4412r)	NFIC_+_(1483g)	NFIC	False	chr6:149831218-149831718	LRP11	0.0142635	0.169008	0.00241063	0.00241063	8.38916	1	0.630006	5.28522	5.28522	NFIC_+_+
4826	NFIC_+_(4412r)	NFIC_+_(1483g)	NFIC	False	chrX:24647142-24647642	POLA1	0.0642823	0.389894	0.0250633	0.0250633	1.24557	1	0.612661	0.763115	0.763115	NFIC_+_+
4827	NFIC_+_(4412r)	NFIC_+_(1483g)	NFIC	False	chrX:25004520-25005020	POLA1	0.0379597	0.136849	0.00519474	0.00519474	1.24557	1	0.612661	0.763115	0.763115	NFIC_+_+
4828	NFIC_+_(4412r)	NFIC_+_(1483g)	NFIC	False	chr1:40308229-40308729	ZMPSTE24	0.0150345	0.0894059	0.00134418	0.00134418	0.528707	1	0.48798	0.257998	0.257998	NFIC_+_+
4829	NFIC_+_(4412r)	NFIC_+_(1483g)	NFIC	False	chr5:138469688-138470188	EGR1	0.099555	0.498453	0.0496235	0.0496235	3.55365	1	0.471988	1.67728	1.67728	NFIC_+_+
4830	NFIC_+_(4412r)	NFIC_+_(1483g)	NFIC	False	chr5:138470817-138471317	EGR1	0.0509918	0.427197	0.0217836	0.0217836	3.55365	1	0.471988	1.67728	1.67728	NFIC_+_+
4831	NFIC_+_(4412r)	NFIC_+_(1483g)	NFIC	False	chr5:138469042-138469542	EGR1	0.114094	0.423233	0.0482883	0.0482883	3.55365	1	0.471988	1.67728	1.67728	NFIC_+_+
4832	NFIC_+_(4412r)	NFIC_+_(1483g)	NFIC	False	chr5:138468426-138468926	EGR1	0.0931864	0.460274	0.0428913	0.0428913	3.55365	1	0.471988	1.67728	1.67728	NFIC_+_+
4833	NFIC_+_(4412r)	NFIC_+_(1483g)	NFIC	False	chr5:138391923-138392423	EGR1	0.0121982	0.10911	0.00133094	0.00133094	3.55365	1	0.471988	1.67728	1.67728	NFIC_+_+
4834	NFIC_+_(4412r)	NFIC_+_(1483g)	NFIC	False	chr5:138466963-138467463	EGR1	0.0148836	0.368053	0.00547796	0.00547796	3.55365	1	0.471988	1.67728	1.67728	NFIC_+_+
4835	NFIC_+_(4412r)	NFIC_+_(1483g)	NFIC	False	chr4:145580933-145581433	C4orf51	0.0464892	0.0755003	0.00350995	0.00350995	2.59403	1	0.339621	0.880986	0.880986	NFIC_+_+
4836	NFIC_+_(4412r)	NFIC_+_(1483g)	NFIC	False	chr4:145920139-145920639	C4orf51	0.0861908	0.135185	0.0116517	0.0116517	2.59403	1	0.339621	0.880986	0.880986	NFIC_+_+
4837	NFIC_+_(4412r)	NFIC_+_(1483g)	NFIC	False	chr4:145734490-145734990	C4orf51	0.0970177	0.20479	0.0198682	0.0198682	2.59403	1	0.339621	0.880986	0.880986	NFIC_+_+
4838	NFIC_+_(4412r)	NFIC_+_(1483g)	NFIC	False	chr5:126531386-126531886	PHAX	0.0543111	0.100695	0.00546886	0.00546886	0.852629	1	0.547025	0.466409	0.466409	NFIC_+_+
4839	NFIC_+_(4412r)	NFIC_+_(1483g)	NFIC	False	chr19:19533665-19534165	GATAD2A	0.0119326	0.112048	0.00133702	0.00133702	3.7499	1	0.631949	2.36975	2.36975	NFIC_+_+
4840	NFIC_+_(4412r)	NFIC_+_(1483g)	NFIC	False	chr19:19474912-19475412	GATAD2A	0.039147	0.375341	0.0146935	0.0146935	3.7499	1	0.631949	2.36975	2.36975	NFIC_+_+
4841	NFIC_+_(4412r)	NFIC_+_(1483g)	NFIC	False	chr19:19554303-19554803	GATAD2A	0.0113197	0.335826	0.00380145	0.00380145	3.7499	1	0.631949	2.36975	2.36975	NFIC_+_+
4842	NFIC_+_(4412r)	NFIC_+_(1483g)	NFIC	False	chr14:105197206-105197706	BRF1	0.0173297	0.311155	0.00539223	0.00539223	1.74647	1	0.623927	1.08967	1.08967	NFIC_+_+
4843	NFIC_+_(4412r)	NFIC_+_(1483g)	NFIC	False	chr14:105205536-105206036	BRF1	0.0178604	0.344648	0.00615556	0.00615556	1.74647	1	0.623927	1.08967	1.08967	NFIC_+_+
4844	NFIC_+_(4412r)	NFIC_+_(1483g)	NFIC	False	chr1:108962553-108963053	CLCC1	0.0411658	0.273307	0.0112509	0.0112509	7.09024	1	0.504668	3.57822	3.57822	NFIC_+_+
4845	NFIC_+_(4412r)	NFIC_+_(1483g)	NFIC	False	chr1:109089116-109089616	CLCC1	0.0361748	0.238387	0.00862359	0.00862359	7.09024	1	0.504668	3.57822	3.57822	NFIC_+_+
4846	NFIC_+_(4412r)	NFIC_+_(1483g)	NFIC	False	chr1:108828414-108828914	CLCC1	0.033281	0.252011	0.0083872	0.0083872	7.09024	1	0.504668	3.57822	3.57822	NFIC_+_+
4847	NFIC_+_(4412r)	NFIC_+_(1483g)	NFIC	False	chr1:109075183-109075683	CLCC1	0.081982	0.383455	0.0314364	0.0314364	7.09024	1	0.504668	3.57822	3.57822	NFIC_+_+
4848	NFIC_+_(4412r)	NFIC_+_(1483g)	NFIC	False	chr8:143933694-143934194	PLEC	0.00950501	0.158546	0.00150698	0.00150698	2.11799	1	0.578468	1.22519	1.22519	NFIC_+_+
4849	NFIC_+_(4412r)	NFIC_+_(1483g)	NFIC	False	chr8:143958939-143959439	PLEC	0.0105823	0.0539507	0.000570924	0.000570924	2.11799	1	0.578468	1.22519	1.22519	NFIC_+_+
4850	NFIC_+_(4412r)	NFIC_+_(1483g)	NFIC	False	chr8:143936437-143936937	PLEC	0.0305043	0.299723	0.00914283	0.00914283	2.11799	1	0.578468	1.22519	1.22519	NFIC_+_+
4851	NFIC_+_(4412r)	NFIC_+_(1483g)	NFIC	False	chr10:97765168-97765668	MARVELD1	0.0381953	0.0813184	0.00310598	0.00310598	1.97702	1	0.463372	0.916097	0.916097	NFIC_+_+
4852	NFIC_+_(4412r)	NFIC_+_(1483g)	NFIC	False	chr20:844335-844835	RSPO4	0.0371908	0.117297	0.00436238	0.00436238	2.77957	1	0.248301	0.690172	0.690172	NFIC_+_+
4853	NFIC_+_(4412r)	NFIC_+_(1483g)	NFIC	False	chr4:176238289-176238789	WDR17	0.111899	0.21922	0.0245305	0.0245305	5.64215	1	0.446262	2.51787	2.51787	NFIC_+_+
4854	NFIC_+_(4412r)	NFIC_+_(1483g)	NFIC	False	chr19:32677715-32678215	NUDT19	0.0746838	0.0730587	0.00545631	0.00545631	3.78379	1	0.517871	1.95952	1.95952	NFIC_+_+
4855	NFIC_+_(4412r)	NFIC_+_(1483g)	NFIC	False	chr19:32651756-32652256	NUDT19	0.0563699	0.119258	0.00672257	0.00672257	3.78379	1	0.517871	1.95952	1.95952	NFIC_+_+
4856	NFIC_+_(4412r)	NFIC_+_(1483g)	NFIC	False	chr10:68871893-68872393	DDX50	0.0424946	0.261716	0.0111215	0.0111215	4.10702	1	0.717132	2.94528	2.94528	NFIC_+_+
4857	NFIC_+_(4412r)	NFIC_+_(1483g)	NFIC	False	chr4:140237570-140238070	SCOC	0.0590129	0.263479	0.0155487	0.0155487	5.053	1	0.476529	2.4079	2.4079	NFIC_+_+
4858	NFIC_+_(4412r)	NFIC_+_(1483g)	NFIC	False	chr4:140523226-140523726	SCOC	0.0125597	0.253421	0.00318288	0.00318288	5.053	1	0.476529	2.4079	2.4079	NFIC_+_+
4859	NFIC_+_(4412r)	NFIC_+_(1483g)	NFIC	False	chr4:140238281-140238781	SCOC	0.0709001	0.325883	0.0231052	0.0231052	5.053	1	0.476529	2.4079	2.4079	NFIC_+_+
4860	NFIC_+_(4412r)	NFIC_+_(1483g)	NFIC	False	chr1:169109673-169110173	ATP1B1	0.0566119	0.167792	0.00949901	0.00949901	0.726228	1	0.423771	0.307754	0.307754	NFIC_+_+
4861	NFIC_+_(4412r)	NFIC_+_(1483g)	NFIC	False	chr1:169102519-169103019	ATP1B1	0.0829577	0.229829	0.0190661	0.0190661	0.726228	1	0.423771	0.307754	0.307754	NFIC_+_+
4862	NFIC_+_(4412r)	NFIC_+_(1483g)	NFIC	False	chr2:28662563-28663063	SPDYA	0.0310224	0.0996863	0.00309251	0.00309251	0.797531	1	0.357287	0.284948	0.284948	NFIC_+_+
4863	NFIC_+_(4412r)	NFIC_+_(1483g)	NFIC	False	chr2:28736043-28736543	SPDYA	0.0443996	0.15145	0.00672433	0.00672433	0.797531	1	0.357287	0.284948	0.284948	NFIC_+_+
4864	NFIC_+_(4412r)	NFIC_+_(1483g)	NFIC	False	chr2:28661610-28662110	SPDYA	0.0302394	0.0714863	0.0021617	0.0021617	0.797531	1	0.357287	0.284948	0.284948	NFIC_+_+
4865	NFIC_+_(4412r)	NFIC_+_(1483g)	NFIC	False	chr2:28709129-28709629	SPDYA	0.026579	0.059025	0.00156883	0.00156883	0.797531	1	0.357287	0.284948	0.284948	NFIC_+_+
4866	NFIC_+_(4412r)	NFIC_+_(1483g)	NFIC	False	chr11:43934439-43934939	HSD17B12	0.0201195	0.271284	0.0054581	0.0054581	2.25864	1	0.578561	1.30676	1.30676	NFIC_+_+
4867	NFIC_+_(4412r)	NFIC_+_(1483g)	NFIC	False	chr11:43933673-43934173	HSD17B12	0.0355637	0.274944	0.00977805	0.00977805	2.25864	1	0.578561	1.30676	1.30676	NFIC_+_+
4868	NFIC_+_(4412r)	NFIC_+_(1483g)	NFIC	False	chr11:43987539-43988039	HSD17B12	0.0588223	0.32805	0.0192967	0.0192967	2.25864	1	0.578561	1.30676	1.30676	NFIC_+_+
4869	NFIC_+_(4412r)	NFIC_+_(1483g)	NFIC	False	chr11:43923727-43924227	HSD17B12	0.0615003	0.300926	0.0185071	0.0185071	2.25864	1	0.578561	1.30676	1.30676	NFIC_+_+
4870	NFIC_+_(4412r)	NFIC_+_(1483g)	NFIC	False	chr14:102799602-102800102	TRAF3	0.0340113	0.265854	0.00904205	0.00904205	0.881623	1	0.626473	0.552313	0.552313	NFIC_+_+
4871	NFIC_+_(4412r)	NFIC_+_(1483g)	NFIC	False	chr14:102779167-102779667	TRAF3	0.0431421	0.422742	0.018238	0.018238	0.881623	1	0.626473	0.552313	0.552313	NFIC_+_+
4872	NFIC_+_(4412r)	NFIC_+_(1483g)	NFIC	False	chr14:102893372-102893872	TRAF3	0.0293648	0.313438	0.00920403	0.00920403	0.881623	1	0.626473	0.552313	0.552313	NFIC_+_+
4873	NFIC_+_(4412r)	NFIC_+_(1483g)	NFIC	False	chr9:32426951-32427451	DDX58	0.0211916	0.0960871	0.00203624	0.00203624	0.675737	1	0.573207	0.387337	0.387337	NFIC_+_+
4874	NFIC_+_(4412r)	NFIC_+_(1483g)	NFIC	False	chr3:146543364-146543864	PLSCR1	0.242081	0.378558	0.0916417	0.0916417	5.70619	1	0.623776	3.55938	3.55938	NFIC_+_+
4875	NFIC_+_(4412r)	NFIC_+_(1483g)	NFIC	False	chr3:146468179-146468679	PLSCR1	0.104478	0.14657	0.0153133	0.0153133	5.70619	1	0.623776	3.55938	3.55938	NFIC_+_+
4876	NFIC_+_(4412r)	NFIC_+_(1483g)	NFIC	False	chr3:146468695-146469195	PLSCR1	0.133625	0.194684	0.0260147	0.0260147	5.70619	1	0.623776	3.55938	3.55938	NFIC_+_+
4877	NFIC_+_(4412r)	NFIC_+_(1483g)	NFIC	False	chr2:169767207-169767707	PPIG	0.0292629	0.409743	0.0119903	0.0119903	1.0096	1	0.734914	0.741968	0.741968	NFIC_+_+
4878	NFIC_+_(4412r)	NFIC_+_(1483g)	NFIC	False	chr5:115685939-115686439	CDO1	0.0725533	0.251014	0.0182119	0.0182119	1.05208	1	0.358699	0.377379	0.377379	NFIC_+_+
4879	NFIC_+_(4412r)	NFIC_+_(1483g)	NFIC	False	chr5:115718739-115719239	CDO1	0.146274	0.320286	0.0468494	0.0468494	1.05208	1	0.358699	0.377379	0.377379	NFIC_+_+
4880	NFIC_+_(4412r)	NFIC_+_(1483g)	NFIC	False	chr5:115774601-115775101	CDO1	0.0985215	0.359214	0.0353903	0.0353903	1.05208	1	0.358699	0.377379	0.377379	NFIC_+_+
4881	NFIC_+_(4412r)	NFIC_+_(1483g)	NFIC	False	chr5:115961223-115961723	CDO1	0.061315	0.285651	0.0175147	0.0175147	1.05208	1	0.358699	0.377379	0.377379	NFIC_+_+
4882	NFIC_+_(4412r)	NFIC_+_(1483g)	NFIC	False	chr1:227316867-227317367	CDC42BPA	0.0629314	0.512221	0.0322348	0.0322348	0.548088	1	0.734595	0.402623	0.402623	NFIC_+_+
4883	NFIC_+_(4412r)	NFIC_+_(1483g)	NFIC	False	chr1:227416416-227416916	CDC42BPA	0.0272718	0.33684	0.00918625	0.00918625	0.548088	1	0.734595	0.402623	0.402623	NFIC_+_+
4884	NFIC_+_(4412r)	NFIC_+_(1483g)	NFIC	False	chr1:227415349-227415849	CDC42BPA	0.0586278	0.470484	0.0275835	0.0275835	0.548088	1	0.734595	0.402623	0.402623	NFIC_+_+
4885	NFIC_+_(4412r)	NFIC_+_(1483g)	NFIC	False	chr2:95686439-95686939	ANKRD36C	0.0696361	0.191882	0.0133619	0.0133619	0.673216	1	0.703424	0.473556	0.473556	NFIC_+_+
4886	NFIC_+_(4412r)	NFIC_+_(1483g)	NFIC	False	chr17:16819956-16820456	CCDC144A	0.0781097	0.260185	0.020323	0.020323	0.545041	1	0.603627	0.329002	0.329002	NFIC_+_+
4887	NFIC_+_(4412r)	NFIC_+_(1483g)	NFIC	False	chrX:118596311-118596811	IL13RA1	0.0756637	0.236011	0.0178575	0.0178575	2.57917	1	0.495999	1.27926	1.27926	NFIC_+_+
4888	NFIC_+_(4412r)	NFIC_+_(1483g)	NFIC	False	chr21:32411438-32411938	EVA1C	0.0229715	0.153282	0.00352111	0.00352111	0.855724	1	0.3817	0.32663	0.32663	NFIC_+_+
4889	NFIC_+_(4412r)	NFIC_+_(1483g)	NFIC	False	chr21:32451064-32451564	EVA1C	0.0423992	0.128398	0.00544397	0.00544397	0.855724	1	0.3817	0.32663	0.32663	NFIC_+_+
4890	NFIC_+_(4412r)	NFIC_+_(1483g)	NFIC	False	chr21:32493385-32493885	EVA1C	0.0286205	0.140303	0.00401554	0.00401554	0.855724	1	0.3817	0.32663	0.32663	NFIC_+_+
4891	NFIC_+_(4412r)	NFIC_+_(1483g)	NFIC	False	chr12:132838101-132838601	ZNF605	0.0233347	0.124493	0.00290501	0.00290501	0.776821	1	0.502138	0.390071	0.390071	NFIC_+_+
4892	NFIC_+_(4412r)	NFIC_+_(1483g)	NFIC	False	chr12:132837587-132838087	ZNF605	0.0296418	0.131081	0.00388547	0.00388547	0.776821	1	0.502138	0.390071	0.390071	NFIC_+_+
4893	NFIC_+_(4412r)	NFIC_+_(1483g)	NFIC	False	chr12:132847141-132847641	ZNF605	0.0165833	0.0676961	0.00112262	0.00112262	0.776821	1	0.502138	0.390071	0.390071	NFIC_+_+
4894	NFIC_+_(4412r)	NFIC_+_(1483g)	NFIC	False	chr1:87345528-87346028	LMO4	0.0305923	0.0922479	0.00282207	0.00282207	1.02667	1	0.509811	0.523406	0.523406	NFIC_+_+
4895	NFIC_+_(4412r)	NFIC_+_(1483g)	NFIC	False	chr1:87226203-87226703	LMO4	0.0589553	0.309789	0.0182637	0.0182637	1.02667	1	0.509811	0.523406	0.523406	NFIC_+_+
4896	NFIC_+_(4412r)	NFIC_+_(1483g)	NFIC	False	chr1:87203891-87204391	LMO4	0.0338513	0.101005	0.00341915	0.00341915	1.02667	1	0.509811	0.523406	0.523406	NFIC_+_+
4897	NFIC_+_(4412r)	NFIC_+_(1483g)	NFIC	False	chr1:87335191-87335691	LMO4	0.0811222	0.167817	0.0136137	0.0136137	1.02667	1	0.509811	0.523406	0.523406	NFIC_+_+
4898	NFIC_+_(4412r)	NFIC_+_(1483g)	NFIC	False	chr6:26252559-26253059	HIST1H3F	0.0212166	0.289203	0.0061359	0.0061359	2.20003	1	0.356513	0.78434	0.78434	NFIC_+_+
4899	NFIC_+_(4412r)	NFIC_+_(1483g)	NFIC	False	chr6:26217584-26218084	HIST1H3F	0.0303466	0.270978	0.00822327	0.00822327	2.20003	1	0.356513	0.78434	0.78434	NFIC_+_+
4900	NFIC_+_(4412r)	NFIC_+_(1483g)	NFIC	False	chr6:26364909-26365409	HIST1H3F	0.0236051	0.120417	0.00284245	0.00284245	2.20003	1	0.356513	0.78434	0.78434	NFIC_+_+
4901	NFIC_+_(4412r)	NFIC_+_(1483g)	NFIC	False	chr15:52261723-52262223	GNB5	0.0233543	0.0835355	0.00195091	0.00195091	1.67952	1	0.477745	0.802382	0.802382	NFIC_+_+
4902	NFIC_+_(4412r)	NFIC_+_(1483g)	NFIC	False	chr14:33938224-33938724	EGLN3	0.0276459	0.145555	0.00402399	0.00402399	2.12187	1	0.496278	1.05304	1.05304	NFIC_+_+
4903	NFIC_+_(4412r)	NFIC_+_(1483g)	NFIC	False	chr14:33948079-33948579	EGLN3	0.0345364	0.310195	0.010713	0.010713	2.12187	1	0.496278	1.05304	1.05304	NFIC_+_+
4904	NFIC_+_(4412r)	NFIC_+_(1483g)	NFIC	False	chr14:34172685-34173185	EGLN3	0.0375889	0.251924	0.00946954	0.00946954	2.12187	1	0.496278	1.05304	1.05304	NFIC_+_+
4905	NFIC_+_(4412r)	NFIC_+_(1483g)	NFIC	False	chr14:34053642-34054142	EGLN3	0.0340116	0.323452	0.0110011	0.0110011	2.12187	1	0.496278	1.05304	1.05304	NFIC_+_+
4906	NFIC_+_(4412r)	NFIC_+_(1483g)	NFIC	False	chr16:30060768-30061268	INO80E	0.0311054	0.22628	0.00703855	0.00703855	4.86034	1	0.412686	2.0058	2.0058	NFIC_+_+
4907	NFIC_+_(4412r)	NFIC_+_(1483g)	NFIC	False	chr16:30070015-30070515	INO80E	0.0167288	0.143627	0.0024027	0.0024027	4.86034	1	0.412686	2.0058	2.0058	NFIC_+_+
4908	NFIC_+_(4412r)	NFIC_+_(1483g)	NFIC	False	chr15:90903729-90904229	FES	0.0211264	0.0856615	0.00180972	0.00180972	0.823545	1	0.229544	0.189039	0.189039	NFIC_+_+
4909	NFIC_+_(4412r)	NFIC_+_(1483g)	NFIC	False	chr15:90955966-90956466	FES	0.0150258	0.133719	0.00200924	0.00200924	0.823545	1	0.229544	0.189039	0.189039	NFIC_+_+
4910	NFIC_+_(4412r)	NFIC_+_(1483g)	NFIC	False	chr3:37072799-37073299	MLH1	0.0468156	0.162974	0.00762973	0.00762973	1.69597	1	0.614733	1.04257	1.04257	NFIC_+_+
4911	NFIC_+_(4412r)	NFIC_+_(1483g)	NFIC	False	chr19:12778940-12779440	JUNB	0.0140488	0.208819	0.00293364	0.00293364	1.0133	1	0.359076	0.363853	0.363853	NFIC_+_+
4912	NFIC_+_(4412r)	NFIC_+_(1483g)	NFIC	False	chr12:56591939-56592439	PRIM1	0.0208175	0.136566	0.00284295	0.00284295	1.53789	1	0.52503	0.807437	0.807437	NFIC_+_+
4913	NFIC_+_(4412r)	NFIC_+_(1483g)	NFIC	False	chr12:56838615-56839115	PRIM1	0.0314279	0.167695	0.00527029	0.00527029	1.53789	1	0.52503	0.807437	0.807437	NFIC_+_+
4914	NFIC_+_(4412r)	NFIC_+_(1483g)	NFIC	False	chr12:56751151-56751651	PRIM1	0.0521765	0.328481	0.017139	0.017139	1.53789	1	0.52503	0.807437	0.807437	NFIC_+_+
4915	NFIC_+_(4412r)	NFIC_+_(1483g)	NFIC	False	chr1:36351550-36352050	SH3D21	0.0297464	0.37772	0.0112358	0.0112358	0.679514	1	0.434031	0.29493	0.29493	NFIC_+_+
4916	NFIC_+_(4412r)	NFIC_+_(1483g)	NFIC	False	chr1:36386334-36386834	SH3D21	0.0150428	0.268826	0.00404389	0.00404389	0.679514	1	0.434031	0.29493	0.29493	NFIC_+_+
4917	NFIC_+_(4412r)	NFIC_+_(1483g)	NFIC	False	chr1:36183400-36183900	SH3D21	0.0292317	0.182809	0.00534382	0.00534382	0.679514	1	0.434031	0.29493	0.29493	NFIC_+_+
4918	NFIC_+_(4412r)	NFIC_+_(1483g)	NFIC	False	chr1:36374468-36374968	SH3D21	0.0250814	0.379053	0.0095072	0.0095072	0.679514	1	0.434031	0.29493	0.29493	NFIC_+_+
4919	NFIC_+_(4412r)	NFIC_+_(1483g)	NFIC	False	chr1:2330810-2331310	RER1	0.0164945	0.208742	0.00344309	0.00344309	0.563059	1	0.438287	0.246781	0.246781	NFIC_+_+
4920	NFIC_+_(4412r)	NFIC_+_(1483g)	NFIC	False	chr6:33160816-33161316	COL11A2	0.0204092	0.191812	0.00391472	0.00391472	2.88207	1	0.475944	1.37171	1.37171	NFIC_+_+
4921	NFIC_+_(4412r)	NFIC_+_(1483g)	NFIC	False	chr6:33171737-33172237	COL11A2	0.01428	0.663265	0.00947143	0.00947143	2.88207	1	0.475944	1.37171	1.37171	NFIC_+_+
4922	NFIC_+_(4412r)	NFIC_+_(1483g)	NFIC	False	chr16:58499823-58500323	NDRG4	0.0553362	0.0734924	0.00406679	0.00406679	1.25539	1	0.269992	0.338945	0.338945	NFIC_+_+
4923	NFIC_+_(4412r)	NFIC_+_(1483g)	NFIC	False	chr11:73321709-73322209	ARHGEF17	0.0356006	0.385529	0.013725	0.013725	1.9487	1	0.571484	1.11365	1.11365	NFIC_+_+
4924	NFIC_+_(4412r)	NFIC_+_(1483g)	NFIC	False	chr11:73292445-73292945	ARHGEF17	0.0201415	0.225264	0.00453716	0.00453716	1.9487	1	0.571484	1.11365	1.11365	NFIC_+_+
4925	NFIC_+_(4412r)	NFIC_+_(1483g)	NFIC	False	chr5:38809666-38810166	OSMR	0.0523666	0.247128	0.0129413	0.0129413	3.42387	1	0.538532	1.84387	1.84387	NFIC_+_+
4926	NFIC_+_(4412r)	NFIC_+_(1483g)	NFIC	False	chr5:38816161-38816661	OSMR	0.0631357	0.177875	0.0112302	0.0112302	3.42387	1	0.538532	1.84387	1.84387	NFIC_+_+
4927	NFIC_+_(4412r)	NFIC_+_(1483g)	NFIC	False	chr5:38758946-38759446	OSMR	0.0412806	0.199999	0.00825608	0.00825608	3.42387	1	0.538532	1.84387	1.84387	NFIC_+_+
4928	NFIC_+_(4412r)	NFIC_+_(1483g)	NFIC	False	chr5:176548935-176549435	ARL10	0.00976155	0.0537631	0.000524811	0.000524811	6.53775	1	0.588445	3.84711	3.84711	NFIC_+_+
4929	NFIC_+_(4412r)	NFIC_+_(1483g)	NFIC	False	chr1:224204702-224205202	DEGS1	0.245506	0.308756	0.0758013	0.0758013	3.19055	1	0.466535	1.4885	1.4885	NFIC_+_+
4930	NFIC_+_(4412r)	NFIC_+_(1483g)	NFIC	False	chr16:56296044-56296544	NUDT21	0.0940136	0.341172	0.0320748	0.0320748	3.9046	1	0.664509	2.59464	2.59464	NFIC_+_+
4931	NFIC_+_(4412r)	NFIC_+_(1483g)	NFIC	False	chr16:56301298-56301798	NUDT21	0.0335428	0.134293	0.00450455	0.00450455	3.9046	1	0.664509	2.59464	2.59464	NFIC_+_+
4932	NFIC_+_(4412r)	NFIC_+_(1483g)	NFIC	False	chr16:56299201-56299701	NUDT21	0.0689037	0.373056	0.0257049	0.0257049	3.9046	1	0.664509	2.59464	2.59464	NFIC_+_+
4933	NFIC_+_(4412r)	NFIC_+_(1483g)	NFIC	False	chr9:134055838-134056338	VAV2	0.0122362	0.0694849	0.000850232	0.000850232	2.8053	1	0.619979	1.73923	1.73923	NFIC_+_+
4934	NFIC_+_(4412r)	NFIC_+_(1483g)	NFIC	False	chr9:133982195-133982695	VAV2	0.0109444	0.18188	0.00199056	0.00199056	2.8053	1	0.619979	1.73923	1.73923	NFIC_+_+
4935	NFIC_+_(4412r)	NFIC_+_(1483g)	NFIC	False	chr9:133737482-133737982	VAV2	0.0479588	0.41628	0.0199643	0.0199643	2.8053	1	0.619979	1.73923	1.73923	NFIC_+_+
4936	NFIC_+_(4412r)	NFIC_+_(1483g)	NFIC	False	chr9:133904521-133905021	VAV2	0.0126178	0.355368	0.00448396	0.00448396	2.8053	1	0.619979	1.73923	1.73923	NFIC_+_+
4937	NFIC_+_(4412r)	NFIC_+_(1483g)	NFIC	False	chr9:133709208-133709708	VAV2	0.0250648	0.342454	0.00858354	0.00858354	2.8053	1	0.619979	1.73923	1.73923	NFIC_+_+
4938	NFIC_+_(4412r)	NFIC_+_(1483g)	NFIC	False	chr9:133993265-133993765	VAV2	0.0375099	0.447106	0.0167709	0.0167709	2.8053	1	0.619979	1.73923	1.73923	NFIC_+_+
4939	NFIC_+_(4412r)	NFIC_+_(1483g)	NFIC	False	chr4:102620567-102621067	NFKB1	0.0808657	0.269776	0.0218156	0.0218156	2.22958	1	0.554353	1.23597	1.23597	NFIC_+_+
4940	NFIC_+_(4412r)	NFIC_+_(1483g)	NFIC	False	chr4:102756703-102757203	NFKB1	0.0477984	0.0744988	0.00356092	0.00356092	2.22958	1	0.554353	1.23597	1.23597	NFIC_+_+
4941	NFIC_+_(4412r)	NFIC_+_(1483g)	NFIC	False	chr2:1816342-1816842	PXDN	0.0473785	0.53126	0.0251703	0.0251703	1.18618	1	0.653311	0.774944	0.774944	NFIC_+_+
4942	NFIC_+_(4412r)	NFIC_+_(1483g)	NFIC	False	chr2:1593650-1594150	PXDN	0.0686362	0.517883	0.0355455	0.0355455	1.18618	1	0.653311	0.774944	0.774944	NFIC_+_+
4943	NFIC_+_(4412r)	NFIC_+_(1483g)	NFIC	False	chr2:1731243-1731743	PXDN	0.0262465	0.527248	0.0138384	0.0138384	1.18618	1	0.653311	0.774944	0.774944	NFIC_+_+
4944	NFIC_+_(4412r)	NFIC_+_(1483g)	NFIC	False	chr2:1592019-1592519	PXDN	0.033925	0.510797	0.0173288	0.0173288	1.18618	1	0.653311	0.774944	0.774944	NFIC_+_+
4945	NFIC_+_(4412r)	NFIC_+_(1483g)	NFIC	False	chr2:1652957-1653457	PXDN	0.0497602	0.57098	0.0284121	0.0284121	1.18618	1	0.653311	0.774944	0.774944	NFIC_+_+
4946	NFIC_+_(4412r)	NFIC_+_(1483g)	NFIC	False	chr1:11938978-11939478	MFN2	0.026147	0.186318	0.00487167	0.00487167	0.75559	1	0.506977	0.383067	0.383067	NFIC_+_+
4947	NFIC_+_(4412r)	NFIC_+_(1483g)	NFIC	False	chr1:12053215-12053715	MFN2	0.0136203	0.147047	0.00200281	0.00200281	0.75559	1	0.506977	0.383067	0.383067	NFIC_+_+
4948	NFIC_+_(4412r)	NFIC_+_(1483g)	NFIC	False	chr18:12944715-12945215	SEH1L	0.0218038	0.0975975	0.002128	0.002128	2.96472	1	0.544264	1.61359	1.61359	NFIC_+_+
4949	NFIC_+_(4412r)	NFIC_+_(1483g)	NFIC	False	chr18:12820446-12820946	SEH1L	0.0209985	0.125998	0.00264576	0.00264576	2.96472	1	0.544264	1.61359	1.61359	NFIC_+_+
4950	NFIC_+_(4412r)	NFIC_+_(1483g)	NFIC	False	chr19:56751071-56751571	PEG3	0.0168019	0.296393	0.00497997	0.00497997	2.5444	1	0.659017	1.6768	1.6768	NFIC_+_+
4951	NFIC_+_(4412r)	NFIC_+_(1483g)	NFIC	False	chr19:56905521-56906021	PEG3	0.0198107	0.224214	0.00444184	0.00444184	2.5444	1	0.659017	1.6768	1.6768	NFIC_+_+
4952	NFIC_+_(4412r)	NFIC_+_(1483g)	NFIC	False	chr19:56969783-56970283	PEG3	0.0120536	0.173238	0.00208815	0.00208815	2.5444	1	0.659017	1.6768	1.6768	NFIC_+_+
4953	NFIC_+_(4412r)	NFIC_+_(1483g)	NFIC	False	chrX:24647142-24647642	PCYT1B	0.181012	0.282035	0.0510517	0.0510517	0.762178	1	0.403089	0.307226	0.307226	NFIC_+_+
4954	NFIC_+_(4412r)	NFIC_+_(1483g)	NFIC	False	chr7:100450579-100451079	AGFG2	0.0162254	0.111469	0.00180863	0.00180863	2.48613	1	0.328633	0.817026	0.817026	NFIC_+_+
4955	NFIC_+_(4412r)	NFIC_+_(1483g)	NFIC	False	chr16:31010427-31010927	KAT8	0.0261528	0.0522296	0.00136595	0.00136595	2.37479	1	0.373345	0.886617	0.886617	NFIC_+_+
4956	NFIC_+_(4412r)	NFIC_+_(1483g)	NFIC	False	chrX:150546677-150547177	MTMR1	0.0377005	0.199655	0.00752711	0.00752711	3.27416	1	0.622901	2.03948	2.03948	NFIC_+_+
4957	NFIC_+_(4412r)	NFIC_+_(1483g)	NFIC	False	chr12:120649979-120650479	CABP1	0.12962	0.34477	0.044689	0.044689	0.960252	1	0.328664	0.3156	0.3156	NFIC_+_+
4958	NFIC_+_(4412r)	NFIC_+_(1483g)	NFIC	False	chrX:152637560-152638060	GABRQ	0.174557	0.0897105	0.0156596	0.0156596	1.14365	1	0.330893	0.378426	0.378426	NFIC_+_+
4959	NFIC_+_(4412r)	NFIC_+_(1483g)	NFIC	False	chr10:22552992-22553492	PIP4K2A	0.0362576	0.363126	0.0131661	0.0131661	0.685848	1	0.649093	0.445179	0.445179	NFIC_+_+
4960	NFIC_+_(4412r)	NFIC_+_(1483g)	NFIC	False	chr10:22500648-22501148	PIP4K2A	0.0421933	0.343754	0.0145041	0.0145041	0.685848	1	0.649093	0.445179	0.445179	NFIC_+_+
4961	NFIC_+_(4412r)	NFIC_+_(1483g)	NFIC	False	chr3:129182217-129182717	HMCES	0.0226448	0.246239	0.00557604	0.00557604	3.6584	1	0.350836	1.2835	1.2835	NFIC_+_+
4962	NFIC_+_(4412r)	NFIC_+_(1483g)	NFIC	False	chr19:4015645-4016145	ZBTB7A	0.0156947	0.0555638	0.000872059	0.000872059	0.558041	1	0.496293	0.276952	0.276952	NFIC_+_+
4963	NFIC_+_(4412r)	NFIC_+_(1483g)	NFIC	False	chr12:121713347-121713847	KDM2B	0.0371413	0.411569	0.0152862	0.0152862	1.19617	1	0.512155	0.612625	0.612625	NFIC_+_+
4964	NFIC_+_(4412r)	NFIC_+_(1483g)	NFIC	False	chr12:121452693-121453193	KDM2B	0.0144231	0.132032	0.00190431	0.00190431	1.19617	1	0.512155	0.612625	0.612625	NFIC_+_+
4965	NFIC_+_(4412r)	NFIC_+_(1483g)	NFIC	False	chr7:130010761-130011261	UBE2H	0.0245423	0.38756	0.00951162	0.00951162	0.785911	1	0.647665	0.509007	0.509007	NFIC_+_+
4966	NFIC_+_(4412r)	NFIC_+_(1483g)	NFIC	False	chr7:129916426-129916926	UBE2H	0.0384421	0.175332	0.00674013	0.00674013	0.785911	1	0.647665	0.509007	0.509007	NFIC_+_+
4967	NFIC_+_(4412r)	NFIC_+_(1483g)	NFIC	False	chr7:129915393-129915893	UBE2H	0.0241663	0.168505	0.00407216	0.00407216	0.785911	1	0.647665	0.509007	0.509007	NFIC_+_+
4968	NFIC_+_(4412r)	NFIC_+_(1483g)	NFIC	False	chr16:29678844-29679344	PRRT2	0.0361873	0.440215	0.0159302	0.0159302	2.37393	1	0.595002	1.41249	1.41249	NFIC_+_+
4969	NFIC_+_(4412r)	NFIC_+_(1483g)	NFIC	False	chr16:29803997-29804497	PRRT2	0.0142503	0.378215	0.00538965	0.00538965	2.37393	1	0.595002	1.41249	1.41249	NFIC_+_+
4970	NFIC_+_(4412r)	NFIC_+_(1483g)	NFIC	False	chr12:103800428-103800928	HSP90B1	0.0559728	0.333877	0.018688	0.018688	5.6728	1	0.544386	3.08819	3.08819	NFIC_+_+
4971	NFIC_+_(4412r)	NFIC_+_(1483g)	NFIC	False	chr12:104045388-104045888	HSP90B1	0.0305586	0.320348	0.00978939	0.00978939	5.6728	1	0.544386	3.08819	3.08819	NFIC_+_+
4972	NFIC_+_(4412r)	NFIC_+_(1483g)	NFIC	False	chr12:103957539-103958039	HSP90B1	0.0293806	0.337163	0.00990604	0.00990604	5.6728	1	0.544386	3.08819	3.08819	NFIC_+_+
4973	NFIC_+_(4412r)	NFIC_+_(1483g)	NFIC	False	chr12:103833349-103833849	HSP90B1	0.0286741	0.226334	0.00648992	0.00648992	5.6728	1	0.544386	3.08819	3.08819	NFIC_+_+
4974	NFIC_+_(4412r)	NFIC_+_(1483g)	NFIC	False	chr6:33345252-33345752	RING1	0.0081228	0.184343	0.00149738	0.00149738	1.62295	1	0.441261	0.716143	0.716143	NFIC_+_+
4975	NFIC_+_(4412r)	NFIC_+_(1483g)	NFIC	False	chr6:33314367-33314867	RING1	0.0153618	0.274841	0.00422204	0.00422204	1.62295	1	0.441261	0.716143	0.716143	NFIC_+_+
4976	NFIC_+_(4412r)	NFIC_+_(1483g)	NFIC	False	chr12:24490343-24490843	SOX5	0.0156958	0.231165	0.00362832	0.00362832	0.53741	1	0.557865	0.299802	0.299802	NFIC_+_+
4977	NFIC_+_(4412r)	NFIC_+_(1483g)	NFIC	False	chr12:24045754-24046254	SOX5	0.024641	0.337029	0.00830473	0.00830473	0.53741	1	0.557865	0.299802	0.299802	NFIC_+_+
4978	NFIC_+_(4412r)	NFIC_+_(1483g)	NFIC	False	chr12:24085847-24086347	SOX5	0.0148015	0.315999	0.00467726	0.00467726	0.53741	1	0.557865	0.299802	0.299802	NFIC_+_+
4979	NFIC_+_(4412r)	NFIC_+_(1483g)	NFIC	False	chr9:112049670-112050170	UGCG	0.0902576	0.506456	0.0457115	0.0457115	0.99633	1	0.585011	0.582864	0.582864	NFIC_+_+
4980	NFIC_+_(4412r)	NFIC_+_(1483g)	NFIC	False	chr9:112050418-112050918	UGCG	0.0720587	0.493444	0.0355569	0.0355569	0.99633	1	0.585011	0.582864	0.582864	NFIC_+_+
4981	NFIC_+_(4412r)	NFIC_+_(1483g)	NFIC	False	chr9:112061193-112061693	UGCG	0.110211	0.406502	0.0448011	0.0448011	0.99633	1	0.585011	0.582864	0.582864	NFIC_+_+
4982	NFIC_+_(4412r)	NFIC_+_(1483g)	NFIC	False	chr9:112074215-112074715	UGCG	0.154793	0.525644	0.0813662	0.0813662	0.99633	1	0.585011	0.582864	0.582864	NFIC_+_+
4983	NFIC_+_(4412r)	NFIC_+_(1483g)	NFIC	False	chr9:112074900-112075400	UGCG	0.123978	0.510397	0.0632781	0.0632781	0.99633	1	0.585011	0.582864	0.582864	NFIC_+_+
4984	NFIC_+_(4412r)	NFIC_+_(1483g)	NFIC	False	chrX:16992360-16992860	RBBP7	0.0511916	0.207895	0.0106425	0.0106425	15.6199	1	0.570293	8.90792	8.90792	NFIC_+_+
4985	NFIC_+_(4412r)	NFIC_+_(1483g)	NFIC	False	chrX:16838179-16838679	RBBP7	0.0303139	0.207439	0.00628829	0.00628829	15.6199	1	0.570293	8.90792	8.90792	NFIC_+_+
4986	NFIC_+_(4412r)	NFIC_+_(1483g)	NFIC	False	chr5:96614030-96614530	CAST	0.161007	0.528182	0.0850407	0.0850407	0.734362	1	0.636528	0.467442	0.467442	NFIC_+_+
4987	NFIC_+_(4412r)	NFIC_+_(1483g)	NFIC	False	chr5:179822528-179823028	CANX	0.0171748	0.0881978	0.00151478	0.00151478	14.0737	1	0.680256	9.57371	9.57371	NFIC_+_+
4988	NFIC_+_(4412r)	NFIC_+_(1483g)	NFIC	False	chr7:55522162-55522662	VOPP1	0.0185406	0.181959	0.00337364	0.00337364	2.9317	1	0.626112	1.83557	1.83557	NFIC_+_+
4989	NFIC_+_(4412r)	NFIC_+_(1483g)	NFIC	False	chr7:55546819-55547319	VOPP1	0.0120614	0.12446	0.00150115	0.00150115	2.9317	1	0.626112	1.83557	1.83557	NFIC_+_+
4990	NFIC_+_(4412r)	NFIC_+_(1483g)	NFIC	False	chr7:55427717-55428217	VOPP1	0.0801292	0.323079	0.025888	0.025888	2.9317	1	0.626112	1.83557	1.83557	NFIC_+_+
4991	NFIC_+_(4412r)	NFIC_+_(1483g)	NFIC	False	chr6:27848192-27848692	HIST1H1B	0.0222217	0.172318	0.00382921	0.00382921	0.534344	1	0.495784	0.264919	0.264919	NFIC_+_+
4992	NFIC_+_(4412r)	NFIC_+_(1483g)	NFIC	False	chr6:27839668-27840168	HIST1H1B	0.0201758	0.504535	0.0101794	0.0101794	0.534344	1	0.495784	0.264919	0.264919	NFIC_+_+
4993	NFIC_+_(4412r)	NFIC_+_(1483g)	NFIC	False	chr1:95087099-95087599	RWDD3	0.136431	0.189216	0.025815	0.025815	0.534204	1	0.456341	0.243779	0.243779	NFIC_+_+
4994	NFIC_+_(4412r)	NFIC_+_(1483g)	NFIC	False	chr1:95234393-95234893	RWDD3	0.110926	0.152389	0.0169039	0.0169039	0.534204	1	0.456341	0.243779	0.243779	NFIC_+_+
4995	NFIC_+_(4412r)	NFIC_+_(1483g)	NFIC	False	chr11:18383271-18383771	LDHA	0.054476	0.251695	0.0137113	0.0137113	1.50831	1	0.503729	0.75978	0.75978	NFIC_+_+
4996	NFIC_+_(4412r)	NFIC_+_(1483g)	NFIC	False	chr20:56439926-56440426	RTF2	0.0879029	0.271769	0.0238893	0.0238893	3.16493	1	0.494169	1.56401	1.56401	NFIC_+_+
4997	NFIC_+_(4412r)	NFIC_+_(1483g)	NFIC	False	chr20:56515770-56516270	RTF2	0.0344071	0.191254	0.00658051	0.00658051	3.16493	1	0.494169	1.56401	1.56401	NFIC_+_+
4998	NFIC_+_(4412r)	NFIC_+_(1483g)	NFIC	False	chr20:56628941-56629441	RTF2	0.0415327	0.329014	0.0136648	0.0136648	3.16493	1	0.494169	1.56401	1.56401	NFIC_+_+
4999	NFIC_+_(4412r)	NFIC_+_(1483g)	NFIC	False	chr10:102782546-102783046	TRIM8	0.0156214	0.109561	0.00171149	0.00171149	1.20988	1	0.430841	0.521266	0.521266	NFIC_+_+
5000	NFIC_+_(4412r)	NFIC_+_(1483g)	NFIC	False	chr19:3041872-3042372	GNA11	0.0217955	0.204658	0.00446062	0.00446062	12.7407	1	0.569023	7.24974	7.24974	NFIC_+_+
5001	NFIC_+_(4412r)	NFIC_+_(1483g)	NFIC	False	chr19:12778940-12779440	ZNF791	0.0219944	0.120201	0.00264375	0.00264375	2.1219	1	0.601485	1.27629	1.27629	NFIC_+_+
5002	NFIC_+_(4412r)	NFIC_+_(1483g)	NFIC	False	chr1:1462186-1462686	VWA1	0.0216455	0.193365	0.00418549	0.00418549	1.81789	1	0.332989	0.605338	0.605338	NFIC_+_+
5003	NFIC_+_(4412r)	NFIC_+_(1483g)	NFIC	False	chr1:1433680-1434180	VWA1	0.0439221	0.155443	0.00682738	0.00682738	1.81789	1	0.332989	0.605338	0.605338	NFIC_+_+
5004	NFIC_+_(4412r)	NFIC_+_(1483g)	NFIC	False	chr17:1495200-1495700	PITPNA	0.0175872	0.203324	0.00357591	0.00357591	0.832021	1	0.519973	0.432628	0.432628	NFIC_+_+
5005	NFIC_+_(4412r)	NFIC_+_(1483g)	NFIC	False	chr17:1577602-1578102	PITPNA	0.0122359	0.194165	0.00237578	0.00237578	0.832021	1	0.519973	0.432628	0.432628	NFIC_+_+
5006	NFIC_+_(4412r)	NFIC_+_(1483g)	NFIC	False	chr17:1511683-1512183	PITPNA	0.0151618	0.128357	0.00194613	0.00194613	0.832021	1	0.519973	0.432628	0.432628	NFIC_+_+
5007	NFIC_+_(4412r)	NFIC_+_(1483g)	NFIC	False	chr8:60039906-60040406	CA8	0.0483672	0.131304	0.00635082	0.00635082	1.83247	1	0.172944	0.316915	0.316915	NFIC_+_+
5008	NFIC_+_(4412r)	NFIC_+_(1483g)	NFIC	False	chr8:60396123-60396623	CA8	0.0419772	0.133348	0.00559757	0.00559757	1.83247	1	0.172944	0.316915	0.316915	NFIC_+_+
5009	NFIC_+_(4412r)	NFIC_+_(1483g)	NFIC	False	chr8:60403864-60404364	CA8	0.0501341	0.108229	0.00542597	0.00542597	1.83247	1	0.172944	0.316915	0.316915	NFIC_+_+
5010	NFIC_+_(4412r)	NFIC_+_(1483g)	NFIC	False	chr3:150469581-150470081	SELENOT	0.0705322	0.247287	0.0174417	0.0174417	3.0813	1	0.547565	1.68721	1.68721	NFIC_+_+
5011	NFIC_+_(4412r)	NFIC_+_(1483g)	NFIC	False	chr3:150627537-150628037	SELENOT	0.0306567	0.135552	0.00415559	0.00415559	3.0813	1	0.547565	1.68721	1.68721	NFIC_+_+
5012	NFIC_+_(4412r)	NFIC_+_(1483g)	NFIC	False	chr3:111864913-111865413	ABHD10	0.0706485	0.346019	0.0244457	0.0244457	0.676067	1	0.458239	0.309801	0.309801	NFIC_+_+
5013	NFIC_+_(4412r)	NFIC_+_(1483g)	NFIC	False	chr3:111924259-111924759	ABHD10	0.176034	0.389145	0.0685027	0.0685027	0.676067	1	0.458239	0.309801	0.309801	NFIC_+_+
5014	NFIC_+_(4412r)	NFIC_+_(1483g)	NFIC	False	chr16:46886699-46887199	C16orf87	0.0209164	0.0514526	0.0010762	0.0010762	0.880624	1	0.572633	0.504274	0.504274	NFIC_+_+
5015	NFIC_+_(4412r)	NFIC_+_(1483g)	NFIC	False	chr16:46894033-46894533	C16orf87	0.0467345	0.231857	0.0108357	0.0108357	0.880624	1	0.572633	0.504274	0.504274	NFIC_+_+
5016	NFIC_+_(4412r)	NFIC_+_(1483g)	NFIC	False	chr13:114166672-114167172	CHAMP1	0.179155	0.330886	0.0592799	0.0592799	10.9813	1	0.493528	5.41956	5.41956	NFIC_+_+
5017	NFIC_+_(4412r)	NFIC_+_(1483g)	NFIC	False	chr17:82245031-82245531	FASN	0.0302709	0.125511	0.00379931	0.00379931	2.7228	1	0.366719	0.998501	0.998501	NFIC_+_+
5018	NFIC_+_(4412r)	NFIC_+_(1483g)	NFIC	False	chr11:67418382-67418882	GRK2	0.0469745	0.180119	0.00846101	0.00846101	4.75726	1	0.354983	1.68875	1.68875	NFIC_+_+
5019	NFIC_+_(4412r)	NFIC_+_(1483g)	NFIC	False	chr11:67357781-67358281	GRK2	0.0119947	0.156146	0.00187293	0.00187293	4.75726	1	0.354983	1.68875	1.68875	NFIC_+_+
5020	NFIC_+_(4412r)	NFIC_+_(1483g)	NFIC	False	chr11:67277456-67277956	GRK2	0.0475895	0.265247	0.012623	0.012623	4.75726	1	0.354983	1.68875	1.68875	NFIC_+_+
5021	NFIC_+_(4412r)	NFIC_+_(1483g)	NFIC	False	chr6:57267879-57268379	BAG2	0.0946789	0.23451	0.0222032	0.0222032	9.77352	1	0.461664	4.51208	4.51208	NFIC_+_+
5022	NFIC_+_(4412r)	NFIC_+_(1483g)	NFIC	False	chr6:57313789-57314289	BAG2	0.0956799	0.210794	0.0201688	0.0201688	9.77352	1	0.461664	4.51208	4.51208	NFIC_+_+
5023	NFIC_+_(4412r)	NFIC_+_(1483g)	NFIC	False	chr7:99860139-99860639	TRIM4	0.0274825	0.123055	0.00338186	0.00338186	0.837292	1	0.50528	0.423066	0.423066	NFIC_+_+
5024	NFIC_+_(4412r)	NFIC_+_(1483g)	NFIC	False	chr7:99762913-99763413	TRIM4	0.0352265	0.183943	0.00647966	0.00647966	0.837292	1	0.50528	0.423066	0.423066	NFIC_+_+
5025	NFIC_+_(4412r)	NFIC_+_(1483g)	NFIC	False	chr7:6270936-6271436	RAC1	0.0172216	0.322366	0.00555164	0.00555164	4.32561	1	0.600606	2.59799	2.59799	NFIC_+_+
5026	NFIC_+_(4412r)	NFIC_+_(1483g)	NFIC	False	chr7:6228189-6228689	RAC1	0.0668965	0.468386	0.0313334	0.0313334	4.32561	1	0.600606	2.59799	2.59799	NFIC_+_+
5027	NFIC_+_(4412r)	NFIC_+_(1483g)	NFIC	False	chr7:6227314-6227814	RAC1	0.0370729	0.442111	0.0163904	0.0163904	4.32561	1	0.600606	2.59799	2.59799	NFIC_+_+
5028	NFIC_+_(4412r)	NFIC_+_(1483g)	NFIC	False	chr7:6226055-6226555	RAC1	0.0191044	0.407158	0.0077785	0.0077785	4.32561	1	0.600606	2.59799	2.59799	NFIC_+_+
5029	NFIC_+_(4412r)	NFIC_+_(1483g)	NFIC	False	chr19:49865227-49865727	VRK3	0.0543624	0.23613	0.0128366	0.0128366	1.22456	1	0.505599	0.619138	0.619138	NFIC_+_+
5030	NFIC_+_(4412r)	NFIC_+_(1483g)	NFIC	False	chr15:78395244-78395744	PSMA4	0.107879	0.28184	0.0304047	0.0304047	1.00867	1	0.298597	0.301187	0.301187	NFIC_+_+
5031	NFIC_+_(4412r)	NFIC_+_(1483g)	NFIC	False	chr15:78618534-78619034	PSMA4	0.0660317	0.284149	0.0187629	0.0187629	1.00867	1	0.298597	0.301187	0.301187	NFIC_+_+
5032	NFIC_+_(4412r)	NFIC_+_(1483g)	NFIC	False	chr17:45093659-45094159	C1QL1	0.0499616	0.181473	0.00906668	0.00906668	0.932794	1	0.260098	0.242617	0.242617	NFIC_+_+
5033	NFIC_+_(4412r)	NFIC_+_(1483g)	NFIC	False	chr17:44940338-44940838	C1QL1	0.0981663	0.1479	0.0145188	0.0145188	0.932794	1	0.260098	0.242617	0.242617	NFIC_+_+
5034	NFIC_+_(4412r)	NFIC_+_(1483g)	NFIC	False	chr17:44916846-44917346	C1QL1	0.0452944	0.25998	0.0117756	0.0117756	0.932794	1	0.260098	0.242617	0.242617	NFIC_+_+
5035	NFIC_+_(4412r)	NFIC_+_(1483g)	NFIC	False	chr11:125517061-125517561	STT3A	0.0377468	0.229873	0.00867698	0.00867698	3.39805	1	0.535508	1.81968	1.81968	NFIC_+_+
5036	NFIC_+_(4412r)	NFIC_+_(1483g)	NFIC	False	chr15:40084606-40085106	EIF2AK4	0.0115874	0.177512	0.00205689	0.00205689	2.9617	1	0.675762	2.00141	2.00141	NFIC_+_+
5037	NFIC_+_(4412r)	NFIC_+_(1483g)	NFIC	False	chr15:39976386-39976886	EIF2AK4	0.0168347	0.362609	0.0061044	0.0061044	2.9617	1	0.675762	2.00141	2.00141	NFIC_+_+
5038	NFIC_+_(4412r)	NFIC_+_(1483g)	NFIC	False	chr14:55122470-55122970	WDHD1	0.035181	0.267396	0.00940726	0.00940726	0.566524	1	0.539525	0.305654	0.305654	NFIC_+_+
5039	NFIC_+_(4412r)	NFIC_+_(1483g)	NFIC	False	chr11:65546504-65547004	RELA	0.0130714	0.213122	0.00278581	0.00278581	1.2469	1	0.358128	0.446551	0.446551	NFIC_+_+
5040	NFIC_+_(4412r)	NFIC_+_(1483g)	NFIC	False	chr11:65590313-65590813	RELA	0.0253808	0.219215	0.00556386	0.00556386	1.2469	1	0.358128	0.446551	0.446551	NFIC_+_+
5041	NFIC_+_(4412r)	NFIC_+_(1483g)	NFIC	False	chr11:65555727-65556227	RELA	0.0200742	0.0886385	0.00177934	0.00177934	1.2469	1	0.358128	0.446551	0.446551	NFIC_+_+
5042	NFIC_+_(4412r)	NFIC_+_(1483g)	NFIC	False	chr2:173390384-173390884	MAP3K20	0.0180777	0.0737498	0.00133323	0.00133323	0.53493	1	0.647326	0.346274	0.346274	NFIC_+_+
5043	NFIC_+_(4412r)	NFIC_+_(1483g)	NFIC	False	chr2:172931143-172931643	MAP3K20	0.0349377	0.299438	0.0104617	0.0104617	0.53493	1	0.647326	0.346274	0.346274	NFIC_+_+
5044	NFIC_+_(4412r)	NFIC_+_(1483g)	NFIC	False	chr12:7860427-7860927	SLC2A14	0.0351536	0.136043	0.0047824	0.0047824	0.611789	1	0.276003	0.168856	0.168856	NFIC_+_+
5045	NFIC_+_(4412r)	NFIC_+_(1483g)	NFIC	False	chr12:7935465-7935965	SLC2A14	0.021792	0.0733682	0.00159884	0.00159884	0.611789	1	0.276003	0.168856	0.168856	NFIC_+_+
5046	NFIC_+_(4412r)	NFIC_+_(1483g)	NFIC	False	chr6:33345252-33345752	RXRB	0.0174587	0.20836	0.00363771	0.00363771	0.667486	1	0.378174	0.252426	0.252426	NFIC_+_+
5047	NFIC_+_(4412r)	NFIC_+_(1483g)	NFIC	False	chr6:27545420-27545920	ZNF184	0.0463985	0.0977676	0.00453627	0.00453627	1.97855	1	0.461842	0.913776	0.913776	NFIC_+_+
5048	NFIC_+_(4412r)	NFIC_+_(1483g)	NFIC	False	chr19:39792917-39793417	FBL	0.113461	0.19575	0.02221	0.02221	0.790052	1	0.324922	0.256705	0.256705	NFIC_+_+
5049	NFIC_+_(4412r)	NFIC_+_(1483g)	NFIC	False	chr14:69046401-69046901	ACTN1	0.0145887	0.271697	0.00396371	0.00396371	2.29878	1	0.596094	1.37029	1.37029	NFIC_+_+
5050	NFIC_+_(4412r)	NFIC_+_(1483g)	NFIC	False	chr14:68952447-68952947	ACTN1	0.0185577	0.334163	0.00620131	0.00620131	2.29878	1	0.596094	1.37029	1.37029	NFIC_+_+
5051	NFIC_+_(4412r)	NFIC_+_(1483g)	NFIC	False	chr1:83799947-83800447	TTLL7	0.0657078	0.356534	0.0234271	0.0234271	1.81348	1	0.504613	0.915103	0.915103	NFIC_+_+
5052	NFIC_+_(4412r)	NFIC_+_(1483g)	NFIC	False	chr1:83970066-83970566	TTLL7	0.0521174	0.129207	0.00673393	0.00673393	1.81348	1	0.504613	0.915103	0.915103	NFIC_+_+
5053	NFIC_+_(4412r)	NFIC_+_(1483g)	NFIC	False	chr1:83860302-83860802	TTLL7	0.0718155	0.0646779	0.00464487	0.00464487	1.81348	1	0.504613	0.915103	0.915103	NFIC_+_+
5054	NFIC_+_(4412r)	NFIC_+_(1483g)	NFIC	False	chr14:77039398-77039898	CIPC	0.016399	0.10302	0.00168942	0.00168942	0.839066	1	0.27066	0.227102	0.227102	NFIC_+_+
5055	NFIC_+_(4412r)	NFIC_+_(1483g)	NFIC	False	chr14:76953439-76953939	CIPC	0.0149773	0.116645	0.00174704	0.00174704	0.839066	1	0.27066	0.227102	0.227102	NFIC_+_+
5056	NFIC_+_(4412r)	NFIC_+_(1483g)	NFIC	False	chr14:77052532-77053032	CIPC	0.0256878	0.117331	0.00301398	0.00301398	0.839066	1	0.27066	0.227102	0.227102	NFIC_+_+
5057	NFIC_+_(4412r)	NFIC_+_(1483g)	NFIC	False	chr14:76950430-76950930	CIPC	0.0159115	0.174037	0.00276918	0.00276918	0.839066	1	0.27066	0.227102	0.227102	NFIC_+_+
5058	NFIC_+_(4412r)	NFIC_+_(1483g)	NFIC	False	chr14:77124844-77125344	CIPC	0.0303854	0.221089	0.00671786	0.00671786	0.839066	1	0.27066	0.227102	0.227102	NFIC_+_+
5059	NFIC_+_(4412r)	NFIC_+_(1483g)	NFIC	False	chr14:77051130-77051630	CIPC	0.0338247	0.0902797	0.00305368	0.00305368	0.839066	1	0.27066	0.227102	0.227102	NFIC_+_+
5060	NFIC_+_(4412r)	NFIC_+_(1483g)	NFIC	False	chr4:176238289-176238789	SPCS3	0.105119	0.308915	0.0324727	0.0324727	4.25096	1	0.598637	2.54478	2.54478	NFIC_+_+
5061	NFIC_+_(4412r)	NFIC_+_(1483g)	NFIC	False	chr7:128697200-128697700	CALU	0.0443462	0.360085	0.0159684	0.0159684	4.68962	1	0.677479	3.17712	3.17712	NFIC_+_+
5062	NFIC_+_(4412r)	NFIC_+_(1483g)	NFIC	False	chr7:128827397-128827897	CALU	0.0159929	0.362269	0.00579373	0.00579373	4.68962	1	0.677479	3.17712	3.17712	NFIC_+_+
5063	NFIC_+_(4412r)	NFIC_+_(1483g)	NFIC	False	chrX:130109276-130109776	ELF4	0.05449	0.285244	0.0155429	0.0155429	3.04685	1	0.36533	1.11311	1.11311	NFIC_+_+
5064	NFIC_+_(4412r)	NFIC_+_(1483g)	NFIC	False	chrX:130118421-130118921	ELF4	0.0603642	0.20164	0.0121718	0.0121718	3.04685	1	0.36533	1.11311	1.11311	NFIC_+_+
5065	NFIC_+_(4412r)	NFIC_+_(1483g)	NFIC	False	chrX:130054978-130055478	ELF4	0.0291678	0.0757028	0.00220808	0.00220808	3.04685	1	0.36533	1.11311	1.11311	NFIC_+_+
5066	NFIC_+_(4412r)	NFIC_+_(1483g)	NFIC	False	chr16:2827569-2828069	PAQR4	0.0353098	0.0803437	0.00283692	0.00283692	2.01476	1	0.281697	0.567553	0.567553	NFIC_+_+
5067	NFIC_+_(4412r)	NFIC_+_(1483g)	NFIC	False	chr4:84499267-84499767	CDS1	0.0612411	0.0867951	0.00531543	0.00531543	1.35527	1	0.3523	0.477462	0.477462	NFIC_+_+
5068	NFIC_+_(4412r)	NFIC_+_(1483g)	NFIC	False	chr3:47512683-47513183	ELP6	0.0653015	0.231619	0.0151251	0.0151251	1.20155	1	0.403361	0.484657	0.484657	NFIC_+_+
5069	NFIC_+_(4412r)	NFIC_+_(1483g)	NFIC	False	chr3:47634919-47635419	ELP6	0.0161962	0.106262	0.00172104	0.00172104	1.20155	1	0.403361	0.484657	0.484657	NFIC_+_+
5070	NFIC_+_(4412r)	NFIC_+_(1483g)	NFIC	False	chr1:165595108-165595608	TMCO1	0.0692521	0.283791	0.0196531	0.0196531	3.57736	1	0.436885	1.56289	1.56289	NFIC_+_+
5071	NFIC_+_(4412r)	NFIC_+_(1483g)	NFIC	False	chr12:59596781-59597281	SLC16A7	0.110255	0.239215	0.0263747	0.0263747	2.70452	1	0.555818	1.50322	1.50322	NFIC_+_+
5072	NFIC_+_(4412r)	NFIC_+_(1483g)	NFIC	False	chr10:11901676-11902176	UPF2	0.0202129	0.140445	0.0028388	0.0028388	0.746899	1	0.659646	0.492689	0.492689	NFIC_+_+
5073	NFIC_+_(4412r)	NFIC_+_(1483g)	NFIC	False	chr10:11789184-11789684	UPF2	0.0255067	0.193905	0.00494587	0.00494587	0.746899	1	0.659646	0.492689	0.492689	NFIC_+_+
5074	NFIC_+_(4412r)	NFIC_+_(1483g)	NFIC	False	chr9:113536295-113536795	POLE3	0.0656401	0.200439	0.0131568	0.0131568	7.84903	1	0.441917	3.46862	3.46862	NFIC_+_+
5075	NFIC_+_(4412r)	NFIC_+_(1483g)	NFIC	False	chr9:113463391-113463891	POLE3	0.047883	0.181608	0.00869594	0.00869594	7.84903	1	0.441917	3.46862	3.46862	NFIC_+_+
5076	NFIC_+_(4412r)	NFIC_+_(1483g)	NFIC	False	chr9:113523803-113524303	POLE3	0.0247665	0.0987381	0.00244539	0.00244539	7.84903	1	0.441917	3.46862	3.46862	NFIC_+_+
5077	NFIC_+_(4412r)	NFIC_+_(1483g)	NFIC	False	chr16:705767-706267	WDR90	0.0436574	0.260663	0.0113799	0.0113799	1.161	1	0.47557	0.552135	0.552135	NFIC_+_+
5078	NFIC_+_(4412r)	NFIC_+_(1483g)	NFIC	False	chr3:38493047-38493547	EXOG	0.0445063	0.238665	0.0106221	0.0106221	0.865372	1	0.543471	0.470304	0.470304	NFIC_+_+
5079	NFIC_+_(4412r)	NFIC_+_(1483g)	NFIC	False	chrX:153501460-153501960	HAUS7	0.0242345	0.151087	0.00366152	0.00366152	0.974915	1	0.275835	0.268916	0.268916	NFIC_+_+
5080	NFIC_+_(4412r)	NFIC_+_(1483g)	NFIC	False	chrX:153471835-153472335	HAUS7	0.0219647	0.129808	0.0028512	0.0028512	0.974915	1	0.275835	0.268916	0.268916	NFIC_+_+
5081	NFIC_+_(4412r)	NFIC_+_(1483g)	NFIC	False	chrX:153477928-153478428	HAUS7	0.0333071	0.165347	0.00550723	0.00550723	0.974915	1	0.275835	0.268916	0.268916	NFIC_+_+
5082	NFIC_+_(4412r)	NFIC_+_(1483g)	NFIC	False	chrX:153509450-153509950	HAUS7	0.0535475	0.151768	0.0081268	0.0081268	0.974915	1	0.275835	0.268916	0.268916	NFIC_+_+
5083	NFIC_+_(4412r)	NFIC_+_(1483g)	NFIC	False	chr18:2878354-2878854	SMCHD1	0.0213143	0.410528	0.00875013	0.00875013	0.563227	1	0.735856	0.414455	0.414455	NFIC_+_+
5084	NFIC_+_(4412r)	NFIC_+_(1483g)	NFIC	False	chr18:2902961-2903461	SMCHD1	0.0500144	0.47742	0.0238779	0.0238779	0.563227	1	0.735856	0.414455	0.414455	NFIC_+_+
5085	NFIC_+_(4412r)	NFIC_+_(1483g)	NFIC	False	chr3:48130498-48130998	MAP4	0.0765137	0.440419	0.0336981	0.0336981	2.9313	1	0.728082	2.13423	2.13423	NFIC_+_+
5086	NFIC_+_(4412r)	NFIC_+_(1483g)	NFIC	False	chr3:48151412-48151912	MAP4	0.013684	0.317885	0.00434993	0.00434993	2.9313	1	0.728082	2.13423	2.13423	NFIC_+_+
5087	NFIC_+_(4412r)	NFIC_+_(1483g)	NFIC	False	chr15:34855349-34855849	ZNF770	0.0904838	0.181027	0.0163801	0.0163801	1.11015	1	0.616283	0.684169	0.684169	NFIC_+_+
5088	NFIC_+_(4412r)	NFIC_+_(1483g)	NFIC	False	chr5:134948811-134949311	C5orf24	0.0285196	0.194718	0.00555327	0.00555327	1.71663	1	0.596026	1.02316	1.02316	NFIC_+_+
5089	NFIC_+_(4412r)	NFIC_+_(1483g)	NFIC	False	chr16:28880248-28880748	SH2B1	0.0254161	0.177219	0.00450421	0.00450421	6.70735	1	0.46344	3.10845	3.10845	NFIC_+_+
5090	NFIC_+_(4412r)	NFIC_+_(1483g)	NFIC	False	chr16:30429072-30429572	TBC1D10B	0.0120571	0.109897	0.00132504	0.00132504	3.00693	1	0.346582	1.04215	1.04215	NFIC_+_+
5091	NFIC_+_(4412r)	NFIC_+_(1483g)	NFIC	False	chr16:30399509-30400009	TBC1D10B	0.0413316	0.196174	0.0081082	0.0081082	3.00693	1	0.346582	1.04215	1.04215	NFIC_+_+
5092	NFIC_+_(4412r)	NFIC_+_(1483g)	NFIC	False	chr4:99055949-99056449	EIF4E	0.0695096	0.317823	0.0220917	0.0220917	0.536633	1	0.582412	0.312541	0.312541	NFIC_+_+
5093	NFIC_+_(4412r)	NFIC_+_(1483g)	NFIC	False	chr17:42194271-42194771	KAT2A	0.0505124	0.215552	0.010888	0.010888	1.22228	1	0.283297	0.346269	0.346269	NFIC_+_+
5094	NFIC_+_(4412r)	NFIC_+_(1483g)	NFIC	False	chr17:41962818-41963318	KAT2A	0.0327388	0.191933	0.00628365	0.00628365	1.22228	1	0.283297	0.346269	0.346269	NFIC_+_+
5095	NFIC_+_(4412r)	NFIC_+_(1483g)	NFIC	False	chr17:42072416-42072916	KAT2A	0.0211187	0.14173	0.00299315	0.00299315	1.22228	1	0.283297	0.346269	0.346269	NFIC_+_+
5096	NFIC_+_(4412r)	NFIC_+_(1483g)	NFIC	False	chr11:65492529-65493029	LTBP3	0.0224977	0.253331	0.00569937	0.00569937	6.8548	1	0.473901	3.24849	3.24849	NFIC_+_+
5097	NFIC_+_(4412r)	NFIC_+_(1483g)	NFIC	False	chr2:70132116-70132616	PCYOX1	0.0430389	0.370112	0.0159292	0.0159292	1.42709	1	0.572179	0.81655	0.81655	NFIC_+_+
5098	NFIC_+_(4412r)	NFIC_+_(1483g)	NFIC	False	chr2:86700586-86701086	CHMP3	0.0436098	0.220608	0.00962068	0.00962068	1.50529	1	0.493167	0.742358	0.742358	NFIC_+_+
5099	NFIC_+_(4412r)	NFIC_+_(1483g)	NFIC	False	chr20:2822105-2822605	CPXM1	0.0360166	0.169806	0.00611585	0.00611585	0.529577	1	0.373408	0.197749	0.197749	NFIC_+_+
5100	NFIC_+_(4412r)	NFIC_+_(1483g)	NFIC	False	chr20:2763214-2763714	CPXM1	0.0132574	0.062072	0.000822917	0.000822917	0.529577	1	0.373408	0.197749	0.197749	NFIC_+_+
5101	NFIC_+_(4412r)	NFIC_+_(1483g)	NFIC	False	chr15:66294302-66294802	TIPIN	0.0431028	0.215433	0.00928578	0.00928578	1.19183	1	0.358091	0.426783	0.426783	NFIC_+_+
5102	NFIC_+_(4412r)	NFIC_+_(1483g)	NFIC	False	chrX:18886212-18886712	ADGRG2	0.0944834	0.299832	0.0283291	0.0283291	1.14612	1	0.513322	0.58833	0.58833	NFIC_+_+
5103	NFIC_+_(4412r)	NFIC_+_(1483g)	NFIC	False	chr2:16665075-16665575	FAM49A	0.073507	0.326484	0.0239989	0.0239989	7.97673	1	0.464235	3.70308	3.70308	NFIC_+_+
5104	NFIC_+_(4412r)	NFIC_+_(1483g)	NFIC	False	chr2:16664160-16664660	FAM49A	0.144169	0.362698	0.0522897	0.0522897	7.97673	1	0.464235	3.70308	3.70308	NFIC_+_+
5105	NFIC_+_(4412r)	NFIC_+_(1483g)	NFIC	False	chr2:16666319-16666819	FAM49A	0.179814	0.383835	0.0690189	0.0690189	7.97673	1	0.464235	3.70308	3.70308	NFIC_+_+
5106	NFIC_+_(4412r)	NFIC_+_(1483g)	NFIC	False	chrX:154013566-154014066	IRAK1	0.0414296	0.0864445	0.00358136	0.00358136	0.779839	1	0.338692	0.264125	0.264125	NFIC_+_+
5107	NFIC_+_(4412r)	NFIC_+_(1483g)	NFIC	False	chr1:6501769-6502269	NOL9	0.0250734	0.311828	0.0078186	0.0078186	1.19817	1	0.516996	0.619447	0.619447	NFIC_+_+
5108	NFIC_+_(4412r)	NFIC_+_(1483g)	NFIC	False	chr1:6555053-6555553	NOL9	0.0160744	0.26889	0.00432225	0.00432225	1.19817	1	0.516996	0.619447	0.619447	NFIC_+_+
5109	NFIC_+_(4412r)	NFIC_+_(1483g)	NFIC	False	chr1:155379555-155380055	FDPS	0.00889206	0.0642677	0.000571472	0.000571472	3.28869	1	0.362561	1.19235	1.19235	NFIC_+_+
5110	NFIC_+_(4412r)	NFIC_+_(1483g)	NFIC	False	chr1:155392850-155393350	FDPS	0.0233573	0.158201	0.00369515	0.00369515	3.28869	1	0.362561	1.19235	1.19235	NFIC_+_+
5111	NFIC_+_(4412r)	NFIC_+_(1483g)	NFIC	False	chr10:68871893-68872393	STOX1	0.251729	0.335199	0.0843795	0.0843795	1.10787	1	0.298571	0.330779	0.330779	NFIC_+_+
5112	NFIC_+_(4412r)	NFIC_+_(1483g)	NFIC	False	chr14:77181501-77182001	GSTZ1	0.0295336	0.138568	0.00409241	0.00409241	1.1041	1	0.198304	0.218948	0.218948	NFIC_+_+
5113	NFIC_+_(4412r)	NFIC_+_(1483g)	NFIC	False	chr14:77306989-77307489	GSTZ1	0.0464543	0.119959	0.00557262	0.00557262	1.1041	1	0.198304	0.218948	0.218948	NFIC_+_+
5114	NFIC_+_(4412r)	NFIC_+_(1483g)	NFIC	False	chr1:237043031-237043531	MTR	0.127786	0.397484	0.0507927	0.0507927	1.46229	1	0.736063	1.07634	1.07634	NFIC_+_+
5115	NFIC_+_(4412r)	NFIC_+_(1483g)	NFIC	False	chr1:1371968-1372468	SDF4	0.0119506	0.108547	0.00129719	0.00129719	3.92665	1	0.439675	1.72645	1.72645	NFIC_+_+
5116	NFIC_+_(4412r)	NFIC_+_(1483g)	NFIC	False	chr6:49607002-49607502	MMUT	0.219701	0.391475	0.0860073	0.0860073	0.987873	1	0.58318	0.576108	0.576108	NFIC_+_+
5117	NFIC_+_(4412r)	NFIC_+_(1483g)	NFIC	False	chr1:149937728-149938228	HIST2H2AB	0.0412374	0.145729	0.00600949	0.00600949	0.910892	1	0.361846	0.329603	0.329603	NFIC_+_+
5118	NFIC_+_(4412r)	NFIC_+_(1483g)	NFIC	False	chr1:149938964-149939464	HIST2H2AB	0.0282556	0.0646978	0.00182808	0.00182808	0.910892	1	0.361846	0.329603	0.329603	NFIC_+_+
5119	NFIC_+_(4412r)	NFIC_+_(1483g)	NFIC	False	chr4:67699959-67700459	TMPRSS11D	0.24783	0.199967	0.0495578	0.0495578	4.04881	1	0.419848	1.69988	1.69988	NFIC_+_+
5120	NFIC_+_(4412r)	NFIC_+_(1483g)	NFIC	False	chrX:40266954-40267454	BCOR	0.0369484	0.384628	0.0142114	0.0142114	0.575403	1	0.56304	0.323975	0.323975	NFIC_+_+
5121	NFIC_+_(4412r)	NFIC_+_(1483g)	NFIC	False	chrX:40168588-40169088	BCOR	0.0222947	0.319082	0.00711384	0.00711384	0.575403	1	0.56304	0.323975	0.323975	NFIC_+_+
5122	NFIC_+_(4412r)	NFIC_+_(1483g)	NFIC	False	chrX:40146385-40146885	BCOR	0.0222244	0.35435	0.00787523	0.00787523	0.575403	1	0.56304	0.323975	0.323975	NFIC_+_+
5123	NFIC_+_(4412r)	NFIC_+_(1483g)	NFIC	False	chr1:6086921-6087421	KCNAB2	0.0568689	0.228281	0.0129821	0.0129821	5.56606	1	0.400277	2.22796	2.22796	NFIC_+_+
5124	NFIC_+_(4412r)	NFIC_+_(1483g)	NFIC	False	chr1:6058542-6059042	KCNAB2	0.0177024	0.173173	0.00306557	0.00306557	5.56606	1	0.400277	2.22796	2.22796	NFIC_+_+
5125	NFIC_+_(4412r)	NFIC_+_(1483g)	NFIC	False	chr7:102433739-102434239	ORAI2	0.0274584	0.197347	0.00541883	0.00541883	1.59653	1	0.502223	0.801816	0.801816	NFIC_+_+
5126	NFIC_+_(4412r)	NFIC_+_(1483g)	NFIC	False	chr10:6211991-6212491	PFKFB3	0.0624333	0.542744	0.0338853	0.0338853	1.33708	1	0.577901	0.7727	0.7727	NFIC_+_+
5127	NFIC_+_(4412r)	NFIC_+_(1483g)	NFIC	False	chr10:6086247-6086747	PFKFB3	0.014677	0.242876	0.00356468	0.00356468	1.33708	1	0.577901	0.7727	0.7727	NFIC_+_+
5128	NFIC_+_(4412r)	NFIC_+_(1483g)	NFIC	False	chr10:6204350-6204850	PFKFB3	0.0977192	0.516021	0.0504251	0.0504251	1.33708	1	0.577901	0.7727	0.7727	NFIC_+_+
5129	NFIC_+_(4412r)	NFIC_+_(1483g)	NFIC	False	chr6:52305934-52306434	MCM3	0.0704404	0.234937	0.0165491	0.0165491	1.99153	1	0.499301	0.994373	0.994373	NFIC_+_+
5130	NFIC_+_(4412r)	NFIC_+_(1483g)	NFIC	False	chr6:33697123-33697623	ITPR3	0.029939	0.299953	0.00898031	0.00898031	6.68207	1	0.44641	2.98295	2.98295	NFIC_+_+
5131	NFIC_+_(4412r)	NFIC_+_(1483g)	NFIC	False	chr6:33768489-33768989	ITPR3	0.0748663	0.304564	0.0228016	0.0228016	6.68207	1	0.44641	2.98295	2.98295	NFIC_+_+
5132	NFIC_+_(4412r)	NFIC_+_(1483g)	NFIC	False	chrX:103330411-103330911	TCEAL5	0.0442314	0.207416	0.00917432	0.00917432	7.68303	1	0.425472	3.26891	3.26891	NFIC_+_+
5133	NFIC_+_(4412r)	NFIC_+_(1483g)	NFIC	False	chrX:103254948-103255448	TCEAL5	0.023863	0.163444	0.00390025	0.00390025	7.68303	1	0.425472	3.26891	3.26891	NFIC_+_+
5134	NFIC_+_(4412r)	NFIC_+_(1483g)	NFIC	False	chr6:25962519-25963019	HIST1H3C	0.0220243	0.290171	0.0063908	0.0063908	0.854769	1	0.390658	0.333922	0.333922	NFIC_+_+
5135	NFIC_+_(4412r)	NFIC_+_(1483g)	NFIC	False	chr6:26126027-26126527	HIST1H3C	0.0204665	0.257667	0.00527354	0.00527354	0.854769	1	0.390658	0.333922	0.333922	NFIC_+_+
5136	NFIC_+_(4412r)	NFIC_+_(1483g)	NFIC	False	chr13:94601020-94601520	GPR180	0.068263	0.35342	0.0241255	0.0241255	4.98822	1	0.6761	3.37254	3.37254	NFIC_+_+
5137	NFIC_+_(4412r)	NFIC_+_(1483g)	NFIC	False	chr22:31963866-31964366	YWHAH	0.0450382	0.0767332	0.00345592	0.00345592	4.85247	1	0.488378	2.36984	2.36984	NFIC_+_+
5138	NFIC_+_(4412r)	NFIC_+_(1483g)	NFIC	False	chr3:46935414-46935914	SETD2	0.0293183	0.44155	0.0129455	0.0129455	0.883448	1	0.708713	0.626111	0.626111	NFIC_+_+
5139	NFIC_+_(4412r)	NFIC_+_(1483g)	NFIC	False	chr19:16509642-16510142	SLC35E1	0.0417694	0.0987835	0.00412613	0.00412613	8.81835	1	0.636837	5.61585	5.61585	NFIC_+_+
5140	NFIC_+_(4412r)	NFIC_+_(1483g)	NFIC	False	chr19:39372390-39372890	MED29	0.0178482	0.146658	0.00261758	0.00261758	1.67397	1	0.346116	0.579387	0.579387	NFIC_+_+
5141	NFIC_+_(4412r)	NFIC_+_(1483g)	NFIC	False	chr19:39428297-39428797	MED29	0.0272687	0.0628254	0.00171317	0.00171317	1.67397	1	0.346116	0.579387	0.579387	NFIC_+_+
5142	NFIC_+_(4412r)	NFIC_+_(1483g)	NFIC	False	chr19:39515174-39515674	MED29	0.0143854	0.166657	0.00239744	0.00239744	1.67397	1	0.346116	0.579387	0.579387	NFIC_+_+
5143	NFIC_+_(4412r)	NFIC_+_(1483g)	NFIC	False	chrX:20067611-20068111	EIF1AX	0.0525467	0.257339	0.0135223	0.0135223	0.837586	1	0.680888	0.570302	0.570302	NFIC_+_+
5144	NFIC_+_(4412r)	NFIC_+_(1483g)	NFIC	False	chr13:110412154-110412654	RAB20	0.0146131	0.1149	0.00167905	0.00167905	0.851231	1	0.312999	0.266435	0.266435	NFIC_+_+
5145	NFIC_+_(4412r)	NFIC_+_(1483g)	NFIC	False	chr13:110624946-110625446	RAB20	0.0278923	0.121434	0.00338709	0.00338709	0.851231	1	0.312999	0.266435	0.266435	NFIC_+_+
5146	NFIC_+_(4412r)	NFIC_+_(1483g)	NFIC	False	chr13:110565261-110565761	RAB20	0.0161816	0.0723219	0.00117029	0.00117029	0.851231	1	0.312999	0.266435	0.266435	NFIC_+_+
5147	NFIC_+_(4412r)	NFIC_+_(1483g)	NFIC	False	chr19:44741776-44742276	PVR	0.03752	0.21131	0.00792834	0.00792834	1.98171	1	0.486456	0.964016	0.964016	NFIC_+_+
5148	NFIC_+_(4412r)	NFIC_+_(1483g)	NFIC	False	chr19:44718559-44719059	PVR	0.0404705	0.0978494	0.00396001	0.00396001	1.98171	1	0.486456	0.964016	0.964016	NFIC_+_+
5149	NFIC_+_(4412r)	NFIC_+_(1483g)	NFIC	False	chr7:6015720-6016220	EIF2AK1	0.0183578	0.120907	0.00221959	0.00221959	1.0277	1	0.66385	0.682238	0.682238	NFIC_+_+
5150	NFIC_+_(4412r)	NFIC_+_(1483g)	NFIC	False	chr7:66697367-66697867	RABGEF1	0.0273926	0.248545	0.00680829	0.00680829	0.819189	1	0.675986	0.553761	0.553761	NFIC_+_+
5151	NFIC_+_(4412r)	NFIC_+_(1483g)	NFIC	False	chr11:94149331-94149831	PANX1	0.193691	0.265594	0.051443	0.051443	0.853431	1	0.355111	0.303063	0.303063	NFIC_+_+
5152	NFIC_+_(4412r)	NFIC_+_(1483g)	NFIC	False	chr4:56410751-56411251	SRP72	0.0330572	0.191303	0.00632394	0.00632394	1.78435	1	0.605107	1.07972	1.07972	NFIC_+_+
5153	NFIC_+_(4412r)	NFIC_+_(1483g)	NFIC	False	chr4:56506271-56506771	SRP72	0.0257118	0.0804542	0.00206862	0.00206862	1.78435	1	0.605107	1.07972	1.07972	NFIC_+_+
5154	NFIC_+_(4412r)	NFIC_+_(1483g)	NFIC	False	chr4:56466843-56467343	SRP72	0.0999826	0.435678	0.0435602	0.0435602	1.78435	1	0.605107	1.07972	1.07972	NFIC_+_+
5155	NFIC_+_(4412r)	NFIC_+_(1483g)	NFIC	False	chr4:56409458-56409958	SRP72	0.0488006	0.181168	0.0088411	0.0088411	1.78435	1	0.605107	1.07972	1.07972	NFIC_+_+
5156	NFIC_+_(4412r)	NFIC_+_(1483g)	NFIC	False	chr4:56342709-56343209	SRP72	0.0322597	0.190745	0.00615337	0.00615337	1.78435	1	0.605107	1.07972	1.07972	NFIC_+_+
5157	NFIC_+_(4412r)	NFIC_+_(1483g)	NFIC	False	chr14:92964084-92964584	ITPK1	0.0180058	0.102859	0.00185205	0.00185205	5.7785	1	0.491596	2.84069	2.84069	NFIC_+_+
5158	NFIC_+_(4412r)	NFIC_+_(1483g)	NFIC	False	chr14:92946237-92946737	ITPK1	0.0464122	0.0956043	0.00443721	0.00443721	5.7785	1	0.491596	2.84069	2.84069	NFIC_+_+
5159	NFIC_+_(4412r)	NFIC_+_(1483g)	NFIC	False	chr17:11564682-11565182	DNAH9	0.0832432	0.234784	0.0195442	0.0195442	0.813998	1	0.384383	0.312887	0.312887	NFIC_+_+
5160	NFIC_+_(4412r)	NFIC_+_(1483g)	NFIC	False	chr1:229411027-229411527	ABCB10	0.0554259	0.199778	0.0110729	0.0110729	0.526406	1	0.546497	0.287679	0.287679	NFIC_+_+
5161	NFIC_+_(4412r)	NFIC_+_(1483g)	NFIC	False	chr1:229582350-229582850	ABCB10	0.0470372	0.205132	0.00964884	0.00964884	0.526406	1	0.546497	0.287679	0.287679	NFIC_+_+
5162	NFIC_+_(4412r)	NFIC_+_(1483g)	NFIC	False	chr1:229694250-229694750	ABCB10	0.0442157	0.180434	0.00797801	0.00797801	0.526406	1	0.546497	0.287679	0.287679	NFIC_+_+
5163	NFIC_+_(4412r)	NFIC_+_(1483g)	NFIC	False	chr19:52993524-52994024	ZNF347	0.0677781	0.203751	0.0138098	0.0138098	1.41903	1	0.50009	0.709642	0.709642	NFIC_+_+
5164	NFIC_+_(4412r)	NFIC_+_(1483g)	NFIC	False	chr11:61961495-61961995	FADS2	0.0147456	0.174638	0.00257514	0.00257514	1.81538	1	0.537073	0.974992	0.974992	NFIC_+_+
5165	NFIC_+_(4412r)	NFIC_+_(1483g)	NFIC	False	chr11:61760944-61761444	FADS2	0.0221482	0.256177	0.00567386	0.00567386	1.81538	1	0.537073	0.974992	0.974992	NFIC_+_+
5166	NFIC_+_(4412r)	NFIC_+_(1483g)	NFIC	False	chr11:61870497-61870997	FADS2	0.0280992	0.344822	0.00968921	0.00968921	1.81538	1	0.537073	0.974992	0.974992	NFIC_+_+
5167	NFIC_+_(4412r)	NFIC_+_(1483g)	NFIC	False	chr11:61833959-61834459	FADS2	0.0140645	0.270887	0.00380989	0.00380989	1.81538	1	0.537073	0.974992	0.974992	NFIC_+_+
5168	NFIC_+_(4412r)	NFIC_+_(1483g)	NFIC	False	chr10:73887642-73888142	FUT11	0.0146201	0.175118	0.00256023	0.00256023	7.78484	1	0.651427	5.07125	5.07125	NFIC_+_+
5169	NFIC_+_(4412r)	NFIC_+_(1483g)	NFIC	False	chr10:73646653-73647153	FUT11	0.0226653	0.143935	0.00326232	0.00326232	7.78484	1	0.651427	5.07125	5.07125	NFIC_+_+
5170	NFIC_+_(4412r)	NFIC_+_(1483g)	NFIC	False	chr10:73887043-73887543	FUT11	0.022784	0.372958	0.00849748	0.00849748	7.78484	1	0.651427	5.07125	5.07125	NFIC_+_+
5171	NFIC_+_(4412r)	NFIC_+_(1483g)	NFIC	False	chr10:73906607-73907107	FUT11	0.0213302	0.111007	0.00236781	0.00236781	7.78484	1	0.651427	5.07125	5.07125	NFIC_+_+
5172	NFIC_+_(4412r)	NFIC_+_(1483g)	NFIC	False	chr20:2687941-2688441	NOP56	0.0289952	0.194468	0.00563865	0.00563865	0.63429	1	0.451434	0.28634	0.28634	NFIC_+_+
5173	NFIC_+_(4412r)	NFIC_+_(1483g)	NFIC	False	chr18:12820446-12820946	PSMG2	0.0428703	0.111778	0.00479196	0.00479196	0.750642	1	0.616086	0.46246	0.46246	NFIC_+_+
5174	NFIC_+_(4412r)	NFIC_+_(1483g)	NFIC	False	chr16:89723817-89724317	VPS9D1	0.0186628	0.155233	0.00289708	0.00289708	1.41822	1	0.389975	0.553069	0.553069	NFIC_+_+
5175	NFIC_+_(4412r)	NFIC_+_(1483g)	NFIC	False	chr16:89779254-89779754	VPS9D1	0.0324715	0.096497	0.0031334	0.0031334	1.41822	1	0.389975	0.553069	0.553069	NFIC_+_+
5176	NFIC_+_(4412r)	NFIC_+_(1483g)	NFIC	False	chr1:100387176-100387676	DBT	0.0324516	0.167689	0.00544176	0.00544176	2.35606	1	0.51886	1.22247	1.22247	NFIC_+_+
5177	NFIC_+_(4412r)	NFIC_+_(1483g)	NFIC	False	chr20:62831834-62832334	TCFL5	0.0124061	0.135761	0.00168426	0.00168426	0.702709	1	0.480407	0.337586	0.337586	NFIC_+_+
5178	NFIC_+_(4412r)	NFIC_+_(1483g)	NFIC	False	chr19:18995748-18996248	SLC25A42	0.021902	0.119524	0.00261781	0.00261781	0.621595	1	0.446945	0.277819	0.277819	NFIC_+_+
5179	NFIC_+_(4412r)	NFIC_+_(1483g)	NFIC	False	chr19:19105520-19106020	SLC25A42	0.025222	0.247812	0.00625031	0.00625031	0.621595	1	0.446945	0.277819	0.277819	NFIC_+_+
5180	NFIC_+_(4412r)	NFIC_+_(1483g)	NFIC	False	chr20:44805898-44806398	YWHAB	0.0279671	0.367134	0.0102677	0.0102677	1.3303	1	0.517616	0.688585	0.688585	NFIC_+_+
5181	NFIC_+_(4412r)	NFIC_+_(1483g)	NFIC	False	chr20:44805396-44805896	YWHAB	0.0705636	0.493689	0.0348365	0.0348365	1.3303	1	0.517616	0.688585	0.688585	NFIC_+_+
5182	NFIC_+_(4412r)	NFIC_+_(1483g)	NFIC	False	chr9:128917166-128917666	KYAT1	0.0289064	0.219377	0.00634139	0.00634139	4.86973	1	0.4467	2.17531	2.17531	NFIC_+_+
5183	NFIC_+_(4412r)	NFIC_+_(1483g)	NFIC	False	chr9:129023499-129023999	KYAT1	0.0116056	0.117987	0.00136931	0.00136931	4.86973	1	0.4467	2.17531	2.17531	NFIC_+_+
5184	NFIC_+_(4412r)	NFIC_+_(1483g)	NFIC	False	chr12:48156877-48157377	ASB8	0.058742	0.209907	0.0123304	0.0123304	0.552899	1	0.438439	0.242413	0.242413	NFIC_+_+
5185	NFIC_+_(4412r)	NFIC_+_(1483g)	NFIC	False	chr12:48189428-48189928	ASB8	0.0102941	0.11892	0.00122417	0.00122417	0.552899	1	0.438439	0.242413	0.242413	NFIC_+_+
5186	NFIC_+_(4412r)	NFIC_+_(1483g)	NFIC	False	chr5:95734660-95735160	ARSK	0.0698958	0.331516	0.0231716	0.0231716	1.30871	1	0.579239	0.758057	0.758057	NFIC_+_+
5187	NFIC_+_(4412r)	NFIC_+_(1483g)	NFIC	False	chr11:10693399-10693899	EIF4G2	0.0201981	0.183355	0.00370343	0.00370343	3.65384	1	0.633645	2.31524	2.31524	NFIC_+_+
5188	NFIC_+_(4412r)	NFIC_+_(1483g)	NFIC	False	chr11:10913082-10913582	EIF4G2	0.0239409	0.285866	0.00684388	0.00684388	3.65384	1	0.633645	2.31524	2.31524	NFIC_+_+
5189	NFIC_+_(4412r)	NFIC_+_(1483g)	NFIC	False	chr3:14143703-14144203	TMEM43	0.0730454	0.280712	0.0205047	0.0205047	0.704238	1	0.525842	0.370318	0.370318	NFIC_+_+
5190	NFIC_+_(4412r)	NFIC_+_(1483g)	NFIC	False	chr1:6261610-6262110	ICMT	0.05286	0.333673	0.017638	0.017638	5.17567	1	0.446051	2.30861	2.30861	NFIC_+_+
5191	NFIC_+_(4412r)	NFIC_+_(1483g)	NFIC	False	chr10:73076793-73077293	ECD	0.0458235	0.285643	0.0130891	0.0130891	1.11518	1	0.566208	0.631426	0.631426	NFIC_+_+
5192	NFIC_+_(4412r)	NFIC_+_(1483g)	NFIC	False	chr7:149720370-149720870	KRBA1	0.117137	0.240642	0.0281882	0.0281882	1.44533	1	0.358686	0.518418	0.518418	NFIC_+_+
5193	NFIC_+_(4412r)	NFIC_+_(1483g)	NFIC	False	chr8:22141097-22141597	PIWIL2	0.0215514	0.237324	0.00511467	0.00511467	0.91876	1	0.480771	0.441713	0.441713	NFIC_+_+
5194	NFIC_+_(4412r)	NFIC_+_(1483g)	NFIC	False	chr1:1431549-1432049	CCNL2	0.013892	0.285925	0.00397208	0.00397208	6.97215	1	0.653438	4.55587	4.55587	NFIC_+_+
5195	NFIC_+_(4412r)	NFIC_+_(1483g)	NFIC	False	chrX:74906392-74906892	NEXMIF	0.137883	0.479611	0.0661303	0.0661303	2.27764	1	0.482458	1.09886	1.09886	NFIC_+_+
5196	NFIC_+_(4412r)	NFIC_+_(1483g)	NFIC	False	chr9:36566750-36567250	MELK	0.0322544	0.143465	0.0046274	0.0046274	0.839438	1	0.468446	0.393232	0.393232	NFIC_+_+
5197	NFIC_+_(4412r)	NFIC_+_(1483g)	NFIC	False	chr5:134948811-134949311	DDX46	0.0228346	0.121792	0.00278107	0.00278107	1.22014	1	0.63344	0.772885	0.772885	NFIC_+_+
5198	NFIC_+_(4412r)	NFIC_+_(1483g)	NFIC	False	chr6:57313789-57314289	RAB23	0.0846262	0.330889	0.0280019	0.0280019	2.08589	1	0.52735	1.09999	1.09999	NFIC_+_+
5199	NFIC_+_(4412r)	NFIC_+_(1483g)	NFIC	False	chr6:57267879-57268379	RAB23	0.152393	0.362525	0.0552462	0.0552462	2.08589	1	0.52735	1.09999	1.09999	NFIC_+_+
5200	NFIC_+_(4412r)	NFIC_+_(1483g)	NFIC	False	chr16:471489-471989	CAPN15	0.0152906	0.159491	0.00243871	0.00243871	6.76577	1	0.385868	2.61069	2.61069	NFIC_+_+
5201	NFIC_+_(4412r)	NFIC_+_(1483g)	NFIC	False	chr2:218285573-218286073	CTDSP1	0.0128658	0.163641	0.00210537	0.00210537	10.8364	1	0.507909	5.50389	5.50389	NFIC_+_+
5202	NFIC_+_(4412r)	NFIC_+_(1483g)	NFIC	False	chr1:166905903-166906403	POGK	0.0617331	0.235535	0.0145403	0.0145403	0.895937	1	0.479967	0.43002	0.43002	NFIC_+_+
5203	NFIC_+_(4412r)	NFIC_+_(1483g)	NFIC	False	chr1:53929533-53930033	TMEM59	0.0551078	0.280587	0.0154625	0.0154625	0.653891	1	0.513574	0.335821	0.335821	NFIC_+_+
5204	NFIC_+_(4412r)	NFIC_+_(1483g)	NFIC	False	chr1:53899159-53899659	TMEM59	0.0595198	0.256892	0.0152901	0.0152901	0.653891	1	0.513574	0.335821	0.335821	NFIC_+_+
5205	NFIC_+_(4412r)	NFIC_+_(1483g)	NFIC	False	chr1:54137420-54137920	TMEM59	0.030646	0.119884	0.00367395	0.00367395	0.653891	1	0.513574	0.335821	0.335821	NFIC_+_+
5206	NFIC_+_(4412r)	NFIC_+_(1483g)	NFIC	False	chr5:132767081-132767581	SEPTIN8	0.0684781	0.260064	0.0178087	0.0178087	5.58427	1	0.441811	2.46719	2.46719	NFIC_+_+
5207	NFIC_+_(4412r)	NFIC_+_(1483g)	NFIC	False	chr5:132776190-132776690	SEPTIN8	0.0208265	0.218533	0.00455128	0.00455128	5.58427	1	0.441811	2.46719	2.46719	NFIC_+_+
5208	NFIC_+_(4412r)	NFIC_+_(1483g)	NFIC	False	chr16:22425021-22425521	NPIPB5	0.0953534	0.248611	0.0237059	0.0237059	1.01752	1	0.581738	0.591928	0.591928	NFIC_+_+
5209	NFIC_+_(4412r)	NFIC_+_(1483g)	NFIC	False	chr12:121241316-121241816	CAMKK2	0.0405781	0.254657	0.0103335	0.0103335	2.68526	1	0.52999	1.42316	1.42316	NFIC_+_+
5210	NFIC_+_(4412r)	NFIC_+_(1483g)	NFIC	False	chr12:121132533-121133033	CAMKK2	0.0384239	0.236323	0.00908045	0.00908045	2.68526	1	0.52999	1.42316	1.42316	NFIC_+_+
5211	NFIC_+_(4412r)	NFIC_+_(1483g)	NFIC	False	chr4:185219462-185219962	LRP2BP	0.0796936	0.260959	0.0207967	0.0207967	1.46437	1	0.396837	0.581116	0.581116	NFIC_+_+
5212	NFIC_+_(4412r)	NFIC_+_(1483g)	NFIC	False	chr4:5654696-5655196	EVC	0.0782902	0.166395	0.0130271	0.0130271	0.705292	1	0.6385	0.450329	0.450329	NFIC_+_+
5213	NFIC_+_(4412r)	NFIC_+_(1483g)	NFIC	False	chr4:5709123-5709623	EVC	0.0582088	0.293171	0.0170651	0.0170651	0.705292	1	0.6385	0.450329	0.450329	NFIC_+_+
5214	NFIC_+_(4412r)	NFIC_+_(1483g)	NFIC	False	chr18:12820446-12820946	PTPN2	0.0203805	0.153452	0.00312742	0.00312742	1.98618	1	0.569247	1.13062	1.13062	NFIC_+_+
5215	NFIC_+_(4412r)	NFIC_+_(1483g)	NFIC	False	chr4:67699959-67700459	UBA6	0.119026	0.389869	0.0464044	0.0464044	2.39927	1	0.734477	1.76221	1.76221	NFIC_+_+
5216	NFIC_+_(4412r)	NFIC_+_(1483g)	NFIC	False	chr17:30646718-30647218	CRLF3	0.0145838	0.242752	0.00354026	0.00354026	1.76435	1	0.626675	1.10568	1.10568	NFIC_+_+
5217	NFIC_+_(4412r)	NFIC_+_(1483g)	NFIC	False	chr3:45987936-45988436	LZTFL1	0.0369315	0.0847817	0.00313111	0.00313111	0.534689	1	0.494969	0.264655	0.264655	NFIC_+_+
5218	NFIC_+_(4412r)	NFIC_+_(1483g)	NFIC	False	chr18:54223421-54223921	MBD2	0.113443	0.418806	0.0475108	0.0475108	7.21135	1	0.653679	4.71391	4.71391	NFIC_+_+
5219	NFIC_+_(4412r)	NFIC_+_(1483g)	NFIC	False	chr20:25540191-25540691	NANP	0.0514862	0.0781187	0.00402203	0.00402203	9.41082	1	0.443867	4.17715	4.17715	NFIC_+_+
5220	NFIC_+_(4412r)	NFIC_+_(1483g)	NFIC	False	chr19:52343480-52343980	ZNF528	0.0451936	0.284943	0.0128776	0.0128776	0.594214	1	0.511746	0.304087	0.304087	NFIC_+_+
5221	NFIC_+_(4412r)	NFIC_+_(1483g)	NFIC	False	chr22:20963468-20963968	LZTR1	0.0295677	0.0518141	0.00153202	0.00153202	1.01797	1	0.485922	0.494656	0.494656	NFIC_+_+
5222	NFIC_+_(4412r)	NFIC_+_(1483g)	NFIC	False	chr9:133956549-133957049	BRD3	0.0315577	0.363064	0.0114575	0.0114575	0.835139	1	0.587508	0.490651	0.490651	NFIC_+_+
5223	NFIC_+_(4412r)	NFIC_+_(1483g)	NFIC	False	chr9:133993265-133993765	BRD3	0.0202051	0.498424	0.0100707	0.0100707	0.835139	1	0.587508	0.490651	0.490651	NFIC_+_+
5224	NFIC_+_(4412r)	NFIC_+_(1483g)	NFIC	False	chr9:133950136-133950636	BRD3	0.0274786	0.480279	0.0131974	0.0131974	0.835139	1	0.587508	0.490651	0.490651	NFIC_+_+
5225	NFIC_+_(4412r)	NFIC_+_(1483g)	NFIC	False	chr9:134205902-134206402	BRD3	0.0178208	0.302967	0.00539912	0.00539912	0.835139	1	0.587508	0.490651	0.490651	NFIC_+_+
5226	NFIC_+_(4412r)	NFIC_+_(1483g)	NFIC	False	chrX:68930408-68930908	EFNB1	0.0368607	0.0944509	0.00348153	0.00348153	0.597134	1	0.426494	0.254674	0.254674	NFIC_+_+
5227	NFIC_+_(4412r)	NFIC_+_(1483g)	NFIC	False	chrX:68978792-68979292	EFNB1	0.0400336	0.0698329	0.00279566	0.00279566	0.597134	1	0.426494	0.254674	0.254674	NFIC_+_+
5228	NFIC_+_(4412r)	NFIC_+_(1483g)	NFIC	False	chr17:47721117-47721617	TBKBP1	0.0321807	0.135503	0.00436058	0.00436058	1.36432	1	0.30879	0.421287	0.421287	NFIC_+_+
5229	NFIC_+_(4412r)	NFIC_+_(1483g)	NFIC	False	chr1:27857966-27858466	STX12	0.0190144	0.0739885	0.00140684	0.00140684	1.31123	1	0.526705	0.69063	0.69063	NFIC_+_+
5230	NFIC_+_(4412r)	NFIC_+_(1483g)	NFIC	False	chr3:123632268-123632768	HACD2	0.0374193	0.317054	0.0118639	0.0118639	1.21727	1	0.599843	0.730172	0.730172	NFIC_+_+
5231	NFIC_+_(4412r)	NFIC_+_(1483g)	NFIC	False	chr3:123660890-123661390	HACD2	0.0275799	0.323766	0.00892945	0.00892945	1.21727	1	0.599843	0.730172	0.730172	NFIC_+_+
5232	NFIC_+_(4412r)	NFIC_+_(1483g)	NFIC	False	chr4:2788317-2788817	NOP14	0.0181822	0.0715779	0.00130144	0.00130144	0.796926	1	0.497295	0.396307	0.396307	NFIC_+_+
5233	NFIC_+_(4412r)	NFIC_+_(1483g)	NFIC	False	chr4:2798257-2798757	NOP14	0.0353646	0.244466	0.00864543	0.00864543	0.796926	1	0.497295	0.396307	0.396307	NFIC_+_+
5234	NFIC_+_(4412r)	NFIC_+_(1483g)	NFIC	False	chr4:76987097-76987597	CCNI	0.0310144	0.398012	0.0123441	0.0123441	1.99143	1	0.683339	1.36082	1.36082	NFIC_+_+
5235	NFIC_+_(4412r)	NFIC_+_(1483g)	NFIC	False	chr8:58543726-58544226	SDCBP	0.148197	0.35458	0.0525478	0.0525478	0.597405	1	0.548645	0.327763	0.327763	NFIC_+_+
5236	NFIC_+_(4412r)	NFIC_+_(1483g)	NFIC	False	chr12:21941939-21942439	CMAS	0.21846	0.352672	0.0770448	0.0770448	4.28678	1	0.558676	2.39492	2.39492	NFIC_+_+
5237	NFIC_+_(4412r)	NFIC_+_(1483g)	NFIC	False	chr6:31528440-31528940	DDX39B	0.0305472	0.29869	0.00912417	0.00912417	0.939265	1	0.603426	0.566777	0.566777	NFIC_+_+
5238	NFIC_+_(4412r)	NFIC_+_(1483g)	NFIC	False	chr10:13338623-13339123	SEPHS1	0.0233013	0.249776	0.0058201	0.0058201	1.0029	1	0.574134	0.575799	0.575799	NFIC_+_+
5239	NFIC_+_(4412r)	NFIC_+_(1483g)	NFIC	False	chr7:102433739-102434239	POLR2J3	0.0516854	0.384263	0.0198608	0.0198608	1.71492	1	0.585746	1.00451	1.00451	NFIC_+_+
5240	NFIC_+_(4412r)	NFIC_+_(1483g)	NFIC	False	chr19:23415843-23416343	ZNF675	0.125697	0.323858	0.0407078	0.0407078	0.783723	1	0.488042	0.38249	0.38249	NFIC_+_+
5241	NFIC_+_(4412r)	NFIC_+_(1483g)	NFIC	False	chr9:36164394-36164894	GNE	0.0335869	0.112909	0.00379225	0.00379225	1.77169	1	0.599908	1.06285	1.06285	NFIC_+_+
5242	NFIC_+_(4412r)	NFIC_+_(1483g)	NFIC	False	chr5:139744301-139744801	UBE2D2	0.0057777	0.204307	0.00118043	0.00118043	2.84103	1	0.619236	1.75927	1.75927	NFIC_+_+
5243	NFIC_+_(4412r)	NFIC_+_(1483g)	NFIC	False	chr3:184319963-184320463	DVL3	0.0300349	0.229628	0.00689685	0.00689685	3.40969	1	0.568731	1.9392	1.9392	NFIC_+_+
5244	NFIC_+_(4412r)	NFIC_+_(1483g)	NFIC	False	chr18:32157967-32158467	RNF138	0.0317577	0.0746373	0.00237031	0.00237031	1.53061	1	0.601568	0.920765	0.920765	NFIC_+_+
5245	NFIC_+_(4412r)	NFIC_+_(1483g)	NFIC	False	chr9:114779297-114779797	TMEM268	0.0495059	0.0622434	0.00308142	0.00308142	0.748258	1	0.354082	0.264945	0.264945	NFIC_+_+
5246	NFIC_+_(4412r)	NFIC_+_(1483g)	NFIC	False	chr9:114745433-114745933	TMEM268	0.0415071	0.0570094	0.00236629	0.00236629	0.748258	1	0.354082	0.264945	0.264945	NFIC_+_+
5247	NFIC_+_(4412r)	NFIC_+_(1483g)	NFIC	False	chr6:108133808-108134308	SNX3	0.0237319	0.0776116	0.00184187	0.00184187	0.967025	1	0.525768	0.508431	0.508431	NFIC_+_+
5248	NFIC_+_(4412r)	NFIC_+_(1483g)	NFIC	False	chr19:23071138-23071638	ZNF724	0.0829704	0.276461	0.022938	0.022938	2.7641	1	0.512877	1.41764	1.41764	NFIC_+_+
5249	NFIC_+_(4412r)	NFIC_+_(1483g)	NFIC	False	chr19:56671553-56672053	ZNF470	0.0299487	0.101504	0.0030399	0.0030399	0.526486	1	0.397953	0.209516	0.209516	NFIC_+_+
5250	NFIC_+_(4412r)	NFIC_+_(1483g)	NFIC	False	chr5:111227764-111228264	CAMK4	0.105894	0.343086	0.0363308	0.0363308	10.1785	1	0.576315	5.86605	5.86605	NFIC_+_+
5251	NFIC_+_(4412r)	NFIC_+_(1483g)	NFIC	False	chr19:55521735-55522235	U2AF2	0.043541	0.240983	0.0104926	0.0104926	4.06307	1	0.375454	1.52549	1.52549	NFIC_+_+
5252	NFIC_+_(4412r)	NFIC_+_(1483g)	NFIC	False	chr7:2487557-2488057	SNX8	0.025124	0.190121	0.00477659	0.00477659	6.0318	1	0.464067	2.79916	2.79916	NFIC_+_+
5253	NFIC_+_(4412r)	NFIC_+_(1483g)	NFIC	False	chr7:2157778-2158278	SNX8	0.0227941	0.156381	0.00356456	0.00356456	6.0318	1	0.464067	2.79916	2.79916	NFIC_+_+
5254	NFIC_+_(4412r)	NFIC_+_(1483g)	NFIC	False	chr3:186869512-186870012	RFC4	0.0659206	0.120448	0.00794	0.00794	0.569899	1	0.429479	0.24476	0.24476	NFIC_+_+
5255	NFIC_+_(4412r)	NFIC_+_(1483g)	NFIC	False	chr19:43699500-43700000	XRCC1	0.0604277	0.347498	0.0209985	0.0209985	1.20977	1	0.46501	0.562556	0.562556	NFIC_+_+
5256	NFIC_+_(4412r)	NFIC_+_(1483g)	NFIC	False	chr7:1853200-1853700	MAD1L1	0.0157958	0.330469	0.00522003	0.00522003	1.02063	1	0.658009	0.671581	0.671581	NFIC_+_+
5257	NFIC_+_(4412r)	NFIC_+_(1483g)	NFIC	False	chr1:185352051-185352551	IVNS1ABP	0.053995	0.299211	0.0161559	0.0161559	11.5182	1	0.627596	7.22881	7.22881	NFIC_+_+
5258	NFIC_+_(4412r)	NFIC_+_(1483g)	NFIC	False	chr1:185426947-185427447	IVNS1ABP	0.0401025	0.235585	0.00944755	0.00944755	11.5182	1	0.627596	7.22881	7.22881	NFIC_+_+
5259	NFIC_+_(4412r)	NFIC_+_(1483g)	NFIC	False	chr12:57452812-57453312	MBD6	0.0239336	0.191051	0.00457255	0.00457255	7.2223	1	0.357324	2.5807	2.5807	NFIC_+_+
5260	NFIC_+_(4412r)	NFIC_+_(1483g)	NFIC	False	chr3:125916987-125917487	SLC41A3	0.108644	0.243372	0.0264409	0.0264409	0.678907	1	0.332421	0.225683	0.225683	NFIC_+_+
5261	NFIC_+_(4412r)	NFIC_+_(1483g)	NFIC	False	chr1:233615097-233615597	KCNK1	0.179158	0.245124	0.0439158	0.0439158	2.79469	1	0.500781	1.39953	1.39953	NFIC_+_+
5262	NFIC_+_(4412r)	NFIC_+_(1483g)	NFIC	False	chr8:11474112-11474612	MTMR9	0.0388224	0.214449	0.00832542	0.00832542	1.57855	1	0.593111	0.936253	0.936253	NFIC_+_+
5263	NFIC_+_(4412r)	NFIC_+_(1483g)	NFIC	False	chr12:120342501-120343001	GATC	0.0174723	0.321018	0.00560893	0.00560893	7.43961	1	0.546789	4.0679	4.0679	NFIC_+_+
5264	NFIC_+_(4412r)	NFIC_+_(1483g)	NFIC	False	chr9:69671177-69671677	PTAR1	0.0428118	0.33415	0.0143056	0.0143056	0.705366	1	0.707407	0.498981	0.498981	NFIC_+_+
5265	NFIC_+_(4412r)	NFIC_+_(1483g)	NFIC	False	chr20:34069760-34070260	RALY	0.0383593	0.237459	0.00910875	0.00910875	3.52741	1	0.587836	2.07354	2.07354	NFIC_+_+
5266	NFIC_+_(4412r)	NFIC_+_(1483g)	NFIC	False	chr16:89723817-89724317	TCF25	0.0158261	0.24364	0.00385587	0.00385587	2.56647	1	0.681056	1.74791	1.74791	NFIC_+_+
5267	NFIC_+_(4412r)	NFIC_+_(1483g)	NFIC	False	chr8:73092390-73092890	SBSPON	0.322913	0.290484	0.093801	0.093801	1.26408	1	0.329163	0.416089	0.416089	NFIC_+_+
5268	NFIC_+_(4412r)	NFIC_+_(1483g)	NFIC	False	chr7:108431016-108431516	DNAJB9	0.0779015	0.0876416	0.00682741	0.00682741	2.08159	1	0.381495	0.794116	0.794116	NFIC_+_+
5269	NFIC_+_(4412r)	NFIC_+_(1483g)	NFIC	False	chr7:73429711-73430211	BAZ1B	0.0138763	0.426428	0.00591725	0.00591725	1.10968	1	0.663293	0.736046	0.736046	NFIC_+_+
5270	NFIC_+_(4412r)	NFIC_+_(1483g)	NFIC	False	chr11:859618-860118	AP2A2	0.0172486	0.385791	0.00665434	0.00665434	0.979069	1	0.640724	0.627313	0.627313	NFIC_+_+
0	NFIL3_+_(96r)	NFIL3_+_(95g)	NFIL3	False	chr8:141208677-141209177	DENND3	0.0243303	0.269048	0.00654601	0.00654601	3.88666	1	0.406581	1.58024	1.58024	NFIL3_+_+
1	NFIL3_+_(96r)	NFIL3_+_(95g)	NFIL3	False	chr8:141265393-141265893	DENND3	0.0170414	0.13082	0.00222934	0.00222934	3.88666	1	0.406581	1.58024	1.58024	NFIL3_+_+
2	NFIL3_+_(96r)	NFIL3_+_(95g)	NFIL3	False	chr1:230769129-230769629	C1orf198	0.0242048	0.306196	0.00741141	0.00741141	0.418971	1	0.46693	0.19563	0.19563	NFIL3_+_+
3	NFIL3_+_(96r)	NFIL3_+_(95g)	NFIL3	False	chr6:146546361-146546861	RAB32	0.261653	0.344453	0.0901273	0.0901273	0.482522	1	0.162304	0.0783155	0.0783155	NFIL3_+_+
4	NFIL3_+_(96r)	NFIL3_+_(95g)	NFIL3	False	chr8:141208677-141209177	SLC45A4	0.0138999	0.184442	0.00256372	0.00256372	4.24077	1	0.346978	1.47145	1.47145	NFIL3_+_+
5	NFIL3_+_(96r)	NFIL3_+_(95g)	NFIL3	False	chr9:114126551-114127051	COL27A1	0.00615619	0.253147	0.00155842	0.00155842	0.78694	1	0.240404	0.189183	0.189183	NFIL3_+_+
6	NFIL3_+_(96r)	NFIL3_+_(95g)	NFIL3	False	chr9:114163495-114163995	COL27A1	0.00106196	0.0652332	6.92752e-05	6.92752e-05	0.78694	1	0.240404	0.189183	0.189183	NFIL3_+_+
7	NFIL3_+_(96r)	NFIL3_+_(95g)	NFIL3	False	chr6:111592918-111593418	FYN	0.0312765	0.548819	0.0171651	0.0171651	0.810402	1	0.460769	0.373408	0.373408	NFIL3_+_+
8	NFIL3_+_(96r)	NFIL3_+_(95g)	NFIL3	False	chr2:238286519-238287019	PER2	0.046931	0.30022	0.0140896	0.0140896	0.414167	1	0.204142	0.084549	0.084549	NFIL3_+_+
9	NFIL3_+_(96r)	NFIL3_+_(95g)	NFIL3	False	chr11:16791568-16792068	PLEKHA7	0.0389149	0.173337	0.0067454	0.0067454	5.71728	1	0.291839	1.66853	1.66853	NFIL3_+_+
10	NFIL3_+_(96r)	NFIL3_+_(95g)	NFIL3	False	chr5:177494594-177495094	PRR7	0.0401061	0.10318	0.00413813	0.00413813	2.18188	1	0.155586	0.339472	0.339472	NFIL3_+_+
11	NFIL3_+_(96r)	NFIL3_+_(95g)	NFIL3	False	chr12:94768896-94769396	TMCC3	0.0596775	0.319127	0.0190447	0.0190447	0.634854	1	0.356228	0.226153	0.226153	NFIL3_+_+
12	NFIL3_+_(96r)	NFIL3_+_(95g)	NFIL3	False	chrX:11499570-11500070	ARHGAP6	0.0375784	0.296122	0.0111278	0.0111278	0.494623	1	0.43445	0.214889	0.214889	NFIL3_+_+
13	NFIL3_+_(96r)	NFIL3_+_(95g)	NFIL3	False	chr9:126661651-126662151	LMX1B	0.0173573	0.217073	0.0037678	0.0037678	0.640522	1	0.310168	0.198669	0.198669	NFIL3_+_+
14	NFIL3_+_(96r)	NFIL3_+_(95g)	NFIL3	False	chr7:94348105-94348605	COL1A2	0.0384304	0.668627	0.0256956	0.0256956	0.851959	1	0.322344	0.274624	0.274624	NFIL3_+_+
15	NFIL3_+_(96r)	NFIL3_+_(95g)	NFIL3	False	chr10:89301858-89302358	IFIT1	0.095958	0.188136	0.0180531	0.0180531	0.614008	1	0.169627	0.104152	0.104152	NFIL3_+_+
16	NFIL3_+_(96r)	NFIL3_+_(95g)	NFIL3	False	chr1:170806944-170807444	MROH9	0.0608813	0.425249	0.0258897	0.0258897	0.895785	1	0.196566	0.176081	0.176081	NFIL3_+_+
17	NFIL3_+_(96r)	NFIL3_+_(95g)	NFIL3	False	chr5:141528354-141528854	PCDHGA1	0.0345446	0.106905	0.00369297	0.00369297	1.0714	1	0.198317	0.212476	0.212476	NFIL3_+_+
18	NFIL3_+_(96r)	NFIL3_+_(95g)	NFIL3	False	chr16:3520385-3520885	CLUAP1	0.0528502	0.18907	0.00999239	0.00999239	0.456401	1	0.365347	0.166745	0.166745	NFIL3_+_+
19	NFIL3_+_(96r)	NFIL3_+_(95g)	NFIL3	False	chr3:156751355-156751855	TIPARP	0.103418	0.45008	0.0465464	0.0465464	0.533949	1	0.399213	0.213159	0.213159	NFIL3_+_+
20	NFIL3_+_(96r)	NFIL3_+_(95g)	NFIL3	False	chr2:71536141-71536641	DYSF	0.0542052	0.259486	0.0140655	0.0140655	0.717935	1	0.4308	0.309286	0.309286	NFIL3_+_+
21	NFIL3_+_(96r)	NFIL3_+_(95g)	NFIL3	False	chr12:116533150-116533650	MAP1LC3B2	0.0292636	0.115507	0.00338015	0.00338015	1.26455	1	0.245814	0.310844	0.310844	NFIL3_+_+
22	NFIL3_+_(96r)	NFIL3_+_(95g)	NFIL3	False	chr11:35558450-35558950	PAMR1	0.0267703	0.251401	0.00673007	0.00673007	0.798232	1	0.177838	0.141956	0.141956	NFIL3_+_+
23	NFIL3_+_(96r)	NFIL3_+_(95g)	NFIL3	False	chr5:177494594-177495094	B4GALT7	0.03461	0.129243	0.00447312	0.00447312	1.27252	1	0.131005	0.166706	0.166706	NFIL3_+_+
24	NFIL3_+_(96r)	NFIL3_+_(95g)	NFIL3	False	chr2:219576120-219576620	CHPF	0.0332396	0.160442	0.00533301	0.00533301	1.06539	1	0.225434	0.240176	0.240176	NFIL3_+_+
25	NFIL3_+_(96r)	NFIL3_+_(95g)	NFIL3	False	chr2:241771452-241771952	D2HGDH	0.0211166	0.341417	0.00720956	0.00720956	0.507778	1	0.243227	0.123505	0.123505	NFIL3_+_+
26	NFIL3_+_(96r)	NFIL3_+_(95g)	NFIL3	False	chrX:22105215-22105715	PHEX	0.0403558	0.339314	0.0136933	0.0136933	3.80741	1	0.368133	1.40164	1.40164	NFIL3_+_+
27	NFIL3_+_(96r)	NFIL3_+_(95g)	NFIL3	False	chr8:144456604-144457104	C8orf82	0.0278801	0.137436	0.00383172	0.00383172	0.515048	1	0.228186	0.117527	0.117527	NFIL3_+_+
28	NFIL3_+_(96r)	NFIL3_+_(95g)	NFIL3	False	chr8:144457141-144457641	C8orf82	0.0272332	0.14756	0.00401854	0.00401854	0.515048	1	0.228186	0.117527	0.117527	NFIL3_+_+
29	NFIL3_+_(96r)	NFIL3_+_(95g)	NFIL3	False	chr4:143285970-143286470	GAB1	0.019565	0.399141	0.00780919	0.00780919	0.551928	1	0.492596	0.271878	0.271878	NFIL3_+_+
30	NFIL3_+_(96r)	NFIL3_+_(95g)	NFIL3	False	chr1:228037630-228038130	ARF1	0.0185887	0.140269	0.00260741	0.00260741	0.864852	1	0.353842	0.306021	0.306021	NFIL3_+_+
31	NFIL3_+_(96r)	NFIL3_+_(95g)	NFIL3	False	chr20:38170562-38171062	KIAA1755	0.0361862	0.475186	0.0171952	0.0171952	0.421103	1	0.0982307	0.0413653	0.0413653	NFIL3_+_+
32	NFIL3_+_(96r)	NFIL3_+_(95g)	NFIL3	False	chr1:183574343-183574843	ARPC5	0.0206997	0.30332	0.00627863	0.00627863	1.12341	1	0.434962	0.488641	0.488641	NFIL3_+_+
33	NFIL3_+_(96r)	NFIL3_+_(95g)	NFIL3	False	chr15:101372101-101372601	SNRPA1	0.0337168	0.257702	0.00868889	0.00868889	0.539367	1	0.33144	0.178768	0.178768	NFIL3_+_+
34	NFIL3_+_(96r)	NFIL3_+_(95g)	NFIL3	False	chr18:75106241-75106741	ZADH2	0.0292155	0.219268	0.00640603	0.00640603	0.49757	1	0.284213	0.141416	0.141416	NFIL3_+_+
35	NFIL3_+_(96r)	NFIL3_+_(95g)	NFIL3	False	chr14:61033025-61033525	TRMT5	0.0289806	0.166106	0.00481385	0.00481385	0.976056	1	0.341068	0.332901	0.332901	NFIL3_+_+
36	NFIL3_+_(96r)	NFIL3_+_(95g)	NFIL3	False	chr10:132520356-132520856	INPP5A	0.0135619	0.187461	0.00254234	0.00254234	3.99942	1	0.506716	2.02657	2.02657	NFIL3_+_+
37	NFIL3_+_(96r)	NFIL3_+_(95g)	NFIL3	False	chr16:4013331-4013831	ADCY9	0.0174652	0.295641	0.00516342	0.00516342	0.413495	1	0.379636	0.156978	0.156978	NFIL3_+_+
38	NFIL3_+_(96r)	NFIL3_+_(95g)	NFIL3	False	chr6:151324140-151324640	ARMT1	0.0493504	0.116667	0.00575755	0.00575755	0.551485	1	0.261605	0.144271	0.144271	NFIL3_+_+
39	NFIL3_+_(96r)	NFIL3_+_(95g)	NFIL3	False	chr5:61301686-61302186	SMIM15	0.276553	0.262168	0.0725033	0.0725033	0.610997	1	0.296295	0.181035	0.181035	NFIL3_+_+
40	NFIL3_+_(96r)	NFIL3_+_(95g)	NFIL3	False	chr6:142235606-142236106	ADGRG6	0.0507054	0.234109	0.0118706	0.0118706	0.485412	1	0.25804	0.125256	0.125256	NFIL3_+_+
41	NFIL3_+_(96r)	NFIL3_+_(95g)	NFIL3	False	chr6:142356135-142356635	ADGRG6	0.0820201	0.439488	0.0360469	0.0360469	0.485412	1	0.25804	0.125256	0.125256	NFIL3_+_+
42	NFIL3_+_(96r)	NFIL3_+_(95g)	NFIL3	False	chr1:65175652-65176152	JAK1	0.0531863	0.446412	0.023743	0.023743	0.544196	1	0.456855	0.248619	0.248619	NFIL3_+_+
43	NFIL3_+_(96r)	NFIL3_+_(95g)	NFIL3	False	chr12:108629729-108630229	FICD	0.0468988	0.19909	0.00933711	0.00933711	0.460871	1	0.190607	0.0878452	0.0878452	NFIL3_+_+
44	NFIL3_+_(96r)	NFIL3_+_(95g)	NFIL3	False	chr11:62689392-62689892	HNRNPUL2	0.0133982	0.268196	0.00359334	0.00359334	0.86861	1	0.286608	0.248951	0.248951	NFIL3_+_+
45	NFIL3_+_(96r)	NFIL3_+_(95g)	NFIL3	False	chr5:61301686-61302186	ZSWIM6	0.10814	0.500674	0.0541428	0.0541428	2.969	1	0.517759	1.53723	1.53723	NFIL3_+_+
46	NFIL3_+_(96r)	NFIL3_+_(95g)	NFIL3	False	chr9:107409822-107410322	KLF4	0.105272	0.336254	0.0353981	0.0353981	0.509067	1	0.30402	0.154767	0.154767	NFIL3_+_+
47	NFIL3_+_(96r)	NFIL3_+_(95g)	NFIL3	False	chr9:107566487-107566987	KLF4	0.139435	0.33162	0.0462395	0.0462395	0.509067	1	0.30402	0.154767	0.154767	NFIL3_+_+
48	NFIL3_+_(96r)	NFIL3_+_(95g)	NFIL3	False	chr17:80441004-80441504	RNF213	0.0255831	0.268419	0.00686699	0.00686699	1.524	1	0.465319	0.709147	0.709147	NFIL3_+_+
49	NFIL3_+_(96r)	NFIL3_+_(95g)	NFIL3	False	chr3:86938700-86939200	VGLL3	0.104698	0.513799	0.0537936	0.0537936	0.653165	1	0.386164	0.252229	0.252229	NFIL3_+_+
50	NFIL3_+_(96r)	NFIL3_+_(95g)	NFIL3	False	chr3:86991010-86991510	VGLL3	0.0581504	0.373432	0.0217152	0.0217152	0.653165	1	0.386164	0.252229	0.252229	NFIL3_+_+
51	NFIL3_+_(96r)	NFIL3_+_(95g)	NFIL3	False	chr2:191500112-191500612	MYO1B	0.0622419	0.425831	0.0265046	0.0265046	1.57273	1	0.467931	0.735932	0.735932	NFIL3_+_+
52	NFIL3_+_(96r)	NFIL3_+_(95g)	NFIL3	False	chr13:23377983-23378483	SACS	0.103661	0.380916	0.0394862	0.0394862	0.857934	1	0.394698	0.338625	0.338625	NFIL3_+_+
53	NFIL3_+_(96r)	NFIL3_+_(95g)	NFIL3	False	chr17:80891976-80892476	BAIAP2	0.0275701	0.252543	0.00696263	0.00696263	4.04166	1	0.34129	1.37938	1.37938	NFIL3_+_+
54	NFIL3_+_(96r)	NFIL3_+_(95g)	NFIL3	False	chr12:27104449-27104949	STK38L	0.0963082	0.093757	0.00902956	0.00902956	0.642769	1	0.451259	0.290055	0.290055	NFIL3_+_+
55	NFIL3_+_(96r)	NFIL3_+_(95g)	NFIL3	False	chr15:71278917-71279417	THSD4	0.0231014	0.615551	0.0142201	0.0142201	1.42818	1	0.397586	0.567824	0.567824	NFIL3_+_+
56	NFIL3_+_(96r)	NFIL3_+_(95g)	NFIL3	False	chr6:12957106-12957606	PHACTR1	0.0714923	0.496492	0.0354953	0.0354953	0.991187	1	0.417091	0.413415	0.413415	NFIL3_+_+
57	NFIL3_+_(96r)	NFIL3_+_(95g)	NFIL3	False	chr15:100758998-100759498	ALDH1A3	0.0320877	0.392786	0.0126036	0.0126036	4.49958	1	0.390974	1.75922	1.75922	NFIL3_+_+
58	NFIL3_+_(96r)	NFIL3_+_(95g)	NFIL3	False	chr10:23347188-23347688	OTUD1	0.108748	0.0702365	0.00763808	0.00763808	1.39073	1	0.27281	0.379405	0.379405	NFIL3_+_+
59	NFIL3_+_(96r)	NFIL3_+_(95g)	NFIL3	False	chr5:170221351-170221851	DOCK2	0.0373342	0.13935	0.00520253	0.00520253	0.451609	1	0.307132	0.138704	0.138704	NFIL3_+_+
60	NFIL3_+_(96r)	NFIL3_+_(95g)	NFIL3	False	chr5:115423443-115423943	FEM1C	0.105892	0.296038	0.031348	0.031348	0.58803	1	0.480589	0.282601	0.282601	NFIL3_+_+
61	NFIL3_+_(96r)	NFIL3_+_(95g)	NFIL3	False	chr2:10497833-10498333	HPCAL1	0.0578616	0.318798	0.0184462	0.0184462	2.30872	1	0.431098	0.995284	0.995284	NFIL3_+_+
62	NFIL3_+_(96r)	NFIL3_+_(95g)	NFIL3	False	chr14:90409269-90409769	CALM1	0.0309401	0.376233	0.0116407	0.0116407	0.720129	1	0.423743	0.30515	0.30515	NFIL3_+_+
63	NFIL3_+_(96r)	NFIL3_+_(95g)	NFIL3	False	chr14:67618589-67619089	RDH11	0.0381157	0.240964	0.00918454	0.00918454	0.619828	1	0.417931	0.259046	0.259046	NFIL3_+_+
64	NFIL3_+_(96r)	NFIL3_+_(95g)	NFIL3	False	chr5:135709964-135710464	CXCL14	0.0439345	0.196401	0.00862878	0.00862878	1.21333	1	0.283075	0.343463	0.343463	NFIL3_+_+
65	NFIL3_+_(96r)	NFIL3_+_(95g)	NFIL3	False	chr19:45999653-46000153	IRF2BP1	0.0371335	0.104679	0.00388708	0.00388708	0.751974	1	0.195326	0.14688	0.14688	NFIL3_+_+
66	NFIL3_+_(96r)	NFIL3_+_(95g)	NFIL3	False	chr17:42804975-42805475	WNK4	0.0121185	0.266657	0.00323147	0.00323147	0.664825	1	0.360582	0.239724	0.239724	NFIL3_+_+
67	NFIL3_+_(96r)	NFIL3_+_(95g)	NFIL3	False	chr6:116397918-116398418	TSPYL4	0.0426119	0.310985	0.0132517	0.0132517	1.3252	1	0.385602	0.510998	0.510998	NFIL3_+_+
68	NFIL3_+_(96r)	NFIL3_+_(95g)	NFIL3	False	chr1:1630115-1630615	CDK11A	0.0304675	0.074898	0.00228195	0.00228195	0.919062	1	0.339024	0.311584	0.311584	NFIL3_+_+
69	NFIL3_+_(96r)	NFIL3_+_(95g)	NFIL3	False	chr2:178242165-178242665	PDE11A	0.0217028	0.137621	0.00298676	0.00298676	0.531193	1	0.327395	0.17391	0.17391	NFIL3_+_+
70	NFIL3_+_(96r)	NFIL3_+_(95g)	NFIL3	False	chr20:25053183-25053683	ENTPD6	0.0766447	0.231902	0.017774	0.017774	0.533375	1	0.285467	0.152261	0.152261	NFIL3_+_+
71	NFIL3_+_(96r)	NFIL3_+_(95g)	NFIL3	False	chr9:91422331-91422831	NFIL3	0.080754	0.285601	0.0230634	0.0230634	21.5485	1	1	21.5485	21.5485	NFIL3_+_+
72	NFIL3_+_(96r)	NFIL3_+_(95g)	NFIL3	False	chr20:37202218-37202718	MANBAL	0.022653	0.241763	0.00547666	0.00547666	0.420431	1	0.252919	0.106335	0.106335	NFIL3_+_+
73	NFIL3_+_(96r)	NFIL3_+_(95g)	NFIL3	False	chr20:25053183-25053683	APMAP	0.0965656	0.379964	0.0366914	0.0366914	0.930039	1	0.336782	0.31322	0.31322	NFIL3_+_+
74	NFIL3_+_(96r)	NFIL3_+_(95g)	NFIL3	False	chr4:140037322-140037822	MAML3	0.0704842	0.504359	0.0355494	0.0355494	0.493585	1	0.44921	0.221723	0.221723	NFIL3_+_+
75	NFIL3_+_(96r)	NFIL3_+_(95g)	NFIL3	False	chr4:139740326-139740826	MAML3	0.0271074	0.490384	0.013293	0.013293	0.493585	1	0.44921	0.221723	0.221723	NFIL3_+_+
76	NFIL3_+_(96r)	NFIL3_+_(95g)	NFIL3	False	chr8:133437699-133438199	ST3GAL1	0.0188321	0.206211	0.00388338	0.00388338	1.09146	1	0.462294	0.504575	0.504575	NFIL3_+_+
77	NFIL3_+_(96r)	NFIL3_+_(95g)	NFIL3	False	chr11:27571120-27571620	LGR4	0.0436075	0.245273	0.0106957	0.0106957	2.59686	1	0.503072	1.30641	1.30641	NFIL3_+_+
78	NFIL3_+_(96r)	NFIL3_+_(95g)	NFIL3	False	chr3:45021530-45022030	ZDHHC3	0.0317452	0.251518	0.00798448	0.00798448	0.415387	1	0.343829	0.142822	0.142822	NFIL3_+_+
79	NFIL3_+_(96r)	NFIL3_+_(95g)	NFIL3	False	chr3:58238131-58238631	ABHD6	0.029542	0.220699	0.0065199	0.0065199	0.534847	1	0.231629	0.123886	0.123886	NFIL3_+_+
80	NFIL3_+_(96r)	NFIL3_+_(95g)	NFIL3	False	chr17:74514768-74515268	GPRC5C	0.0518947	0.19772	0.0102606	0.0102606	0.84018	1	0.308218	0.258959	0.258959	NFIL3_+_+
81	NFIL3_+_(96r)	NFIL3_+_(95g)	NFIL3	False	chr2:203237491-203237991	CYP20A1	0.0636546	0.178484	0.0113613	0.0113613	0.995139	1	0.454819	0.452608	0.452608	NFIL3_+_+
82	NFIL3_+_(96r)	NFIL3_+_(95g)	NFIL3	False	chr4:118981775-118982275	SYNPO2	0.0510515	0.283844	0.0144907	0.0144907	2.28774	1	0.402	0.919669	0.919669	NFIL3_+_+
83	NFIL3_+_(96r)	NFIL3_+_(95g)	NFIL3	False	chr21:38753575-38754075	ETS2	0.0341639	0.239549	0.00818393	0.00818393	2.9287	1	0.473439	1.38656	1.38656	NFIL3_+_+
84	NFIL3_+_(96r)	NFIL3_+_(95g)	NFIL3	False	chr21:38523950-38524450	ERG	0.021559	0.367077	0.00791381	0.00791381	0.473171	1	0.355058	0.168003	0.168003	NFIL3_+_+
85	NFIL3_+_(96r)	NFIL3_+_(95g)	NFIL3	False	chrX:118508622-118509122	WDR44	0.0284528	0.209345	0.00595645	0.00595645	0.666806	1	0.479995	0.320064	0.320064	NFIL3_+_+
86	NFIL3_+_(96r)	NFIL3_+_(95g)	NFIL3	False	chr13:41563334-41563834	RGCC	0.300407	0.231066	0.069414	0.069414	21.5485	1	0.467848	10.0814	10.0814	NFIL3_+_+
87	NFIL3_+_(96r)	NFIL3_+_(95g)	NFIL3	False	chr14:69999193-69999693	SLC8A3	0.0293836	0.108605	0.00319122	0.00319122	1.88593	1	0.405659	0.765044	0.765044	NFIL3_+_+
88	NFIL3_+_(96r)	NFIL3_+_(95g)	NFIL3	False	chr11:76270310-76270810	WNT11	0.0162009	0.181706	0.00294381	0.00294381	0.985058	1	0.2922	0.287834	0.287834	NFIL3_+_+
89	NFIL3_+_(96r)	NFIL3_+_(95g)	NFIL3	False	chr19:11538474-11538974	ECSIT	0.030496	0.169155	0.00515856	0.00515856	0.442269	1	0.234475	0.103701	0.103701	NFIL3_+_+
90	NFIL3_+_(96r)	NFIL3_+_(95g)	NFIL3	False	chr3:133937863-133938363	TF	0.0863019	0.0995813	0.00859406	0.00859406	3.25931	1	0.366593	1.19484	1.19484	NFIL3_+_+
91	NFIL3_+_(96r)	NFIL3_+_(95g)	NFIL3	False	chr9:134517912-134518412	RXRA	0.003222	0.215302	0.000693704	0.000693704	0.440635	1	0.437332	0.192704	0.192704	NFIL3_+_+
92	NFIL3_+_(96r)	NFIL3_+_(95g)	NFIL3	False	chr6:116397918-116398418	TSPYL1	0.043047	0.240385	0.0103479	0.0103479	1.08353	1	0.346675	0.375633	0.375633	NFIL3_+_+
93	NFIL3_+_(96r)	NFIL3_+_(95g)	NFIL3	False	chr18:48998254-48998754	SMAD7	0.0216982	0.403574	0.00875681	0.00875681	9.60423	1	0.498817	4.79076	4.79076	NFIL3_+_+
94	NFIL3_+_(96r)	NFIL3_+_(95g)	NFIL3	False	chr5:179265566-179266066	ADAMTS2	0.0615815	0.506682	0.0312022	0.0312022	0.52618	1	0.468486	0.246508	0.246508	NFIL3_+_+
95	NFIL3_+_(96r)	NFIL3_+_(95g)	NFIL3	False	chr8:144331703-144332203	HSF1	0.0219959	0.196394	0.00431986	0.00431986	0.534952	1	0.310772	0.166248	0.166248	NFIL3_+_+
96	NFIL3_+_(96r)	NFIL3_+_(95g)	NFIL3	False	chr14:103828211-103828711	PPP1R13B	0.0466138	0.221692	0.0103339	0.0103339	0.712871	1	0.323237	0.230427	0.230427	NFIL3_+_+
97	NFIL3_+_(96r)	NFIL3_+_(95g)	NFIL3	False	chr1:227887608-227888108	WNT9A	0.0516711	0.281828	0.0145624	0.0145624	0.522594	1	0.284966	0.148921	0.148921	NFIL3_+_+
98	NFIL3_+_(96r)	NFIL3_+_(95g)	NFIL3	False	chr2:187448067-187448567	TFPI	0.662077	0.374701	0.248081	0.248081	0.544531	1	0.206575	0.112486	0.112486	NFIL3_+_+
99	NFIL3_+_(96r)	NFIL3_+_(95g)	NFIL3	False	chr4:9979089-9979589	WDR1	0.0211884	0.0746292	0.00158128	0.00158128	1.96198	1	0.385714	0.756763	0.756763	NFIL3_+_+
100	NFIL3_+_(96r)	NFIL3_+_(95g)	NFIL3	False	chr3:133937863-133938363	SLCO2A1	0.07768	0.161344	0.0125332	0.0125332	0.58322	1	0.269096	0.156942	0.156942	NFIL3_+_+
101	NFIL3_+_(96r)	NFIL3_+_(95g)	NFIL3	False	chr1:8047751-8048251	ERRFI1	0.0646006	0.349322	0.0225664	0.0225664	8.36351	1	0.486077	4.06531	4.06531	NFIL3_+_+
0	NFIX_+_(2026r)	NFIX_+_(1008g)	NFIX	False	chr8:28351870-28352370	ZNF395	0.0292215	0.335397	0.00980079	0.00980079	5.70077	1	0.602841	3.43666	3.43666	NFIX_+_+
1	NFIX_+_(2026r)	NFIX_+_(1008g)	NFIX	False	chr8:28367913-28368413	ZNF395	0.0146582	0.326979	0.00479293	0.00479293	5.70077	1	0.602841	3.43666	3.43666	NFIX_+_+
2	NFIX_+_(2026r)	NFIX_+_(1008g)	NFIX	False	chr8:28383691-28384191	ZNF395	0.039601	0.281872	0.0111624	0.0111624	5.70077	1	0.602841	3.43666	3.43666	NFIX_+_+
3	NFIX_+_(2026r)	NFIX_+_(1008g)	NFIX	False	chr8:28369109-28369609	ZNF395	0.0427929	0.397415	0.0170065	0.0170065	5.70077	1	0.602841	3.43666	3.43666	NFIX_+_+
4	NFIX_+_(2026r)	NFIX_+_(1008g)	NFIX	False	chr9:75973934-75974434	PCSK5	0.0283465	0.435893	0.0123561	0.0123561	0.911038	1	0.688827	0.627548	0.627548	NFIX_+_+
5	NFIX_+_(2026r)	NFIX_+_(1008g)	NFIX	False	chr9:75892288-75892788	PCSK5	0.0225096	0.414077	0.00932069	0.00932069	0.911038	1	0.688827	0.627548	0.627548	NFIX_+_+
6	NFIX_+_(2026r)	NFIX_+_(1008g)	NFIX	False	chr9:75956822-75957322	PCSK5	0.0179926	0.227552	0.00409425	0.00409425	0.911038	1	0.688827	0.627548	0.627548	NFIX_+_+
7	NFIX_+_(2026r)	NFIX_+_(1008g)	NFIX	False	chr20:41248458-41248958	LPIN3	0.0262672	0.0806681	0.00211893	0.00211893	4.30445	1	0.304913	1.31248	1.31248	NFIX_+_+
8	NFIX_+_(2026r)	NFIX_+_(1008g)	NFIX	False	chr20:41387453-41387953	LPIN3	0.0456144	0.0518721	0.00236612	0.00236612	4.30445	1	0.304913	1.31248	1.31248	NFIX_+_+
9	NFIX_+_(2026r)	NFIX_+_(1008g)	NFIX	False	chr20:41408996-41409496	LPIN3	0.0553469	0.172279	0.00953511	0.00953511	4.30445	1	0.304913	1.31248	1.31248	NFIX_+_+
10	NFIX_+_(2026r)	NFIX_+_(1008g)	NFIX	False	chr20:41393716-41394216	LPIN3	0.0326367	0.125899	0.00410892	0.00410892	4.30445	1	0.304913	1.31248	1.31248	NFIX_+_+
11	NFIX_+_(2026r)	NFIX_+_(1008g)	NFIX	False	chr20:41222237-41222737	LPIN3	0.0301065	0.077567	0.00233527	0.00233527	4.30445	1	0.304913	1.31248	1.31248	NFIX_+_+
12	NFIX_+_(2026r)	NFIX_+_(1008g)	NFIX	False	chr4:122830392-122830892	FGF2	0.0272441	0.196986	0.0053667	0.0053667	14.4762	1	0.744948	10.784	10.784	NFIX_+_+
13	NFIX_+_(2026r)	NFIX_+_(1008g)	NFIX	False	chr4:122898407-122898907	FGF2	0.0223789	0.334193	0.00747887	0.00747887	14.4762	1	0.744948	10.784	10.784	NFIX_+_+
14	NFIX_+_(2026r)	NFIX_+_(1008g)	NFIX	False	chr4:122855277-122855777	FGF2	0.0616288	0.495457	0.0305344	0.0305344	14.4762	1	0.744948	10.784	10.784	NFIX_+_+
15	NFIX_+_(2026r)	NFIX_+_(1008g)	NFIX	False	chr4:122854712-122855212	FGF2	0.0465242	0.0622483	0.00289606	0.00289606	14.4762	1	0.744948	10.784	10.784	NFIX_+_+
16	NFIX_+_(2026r)	NFIX_+_(1008g)	NFIX	False	chr9:128607587-128608087	SPTAN1	0.0252287	0.276026	0.00696379	0.00696379	5.9377	1	0.589857	3.5024	3.5024	NFIX_+_+
17	NFIX_+_(2026r)	NFIX_+_(1008g)	NFIX	False	chr9:128523508-128524008	SPTAN1	0.0184247	0.0783914	0.00144434	0.00144434	5.9377	1	0.589857	3.5024	3.5024	NFIX_+_+
18	NFIX_+_(2026r)	NFIX_+_(1008g)	NFIX	False	chr9:128558501-128559001	SPTAN1	0.0302076	0.399297	0.0120618	0.0120618	5.9377	1	0.589857	3.5024	3.5024	NFIX_+_+
19	NFIX_+_(2026r)	NFIX_+_(1008g)	NFIX	False	chr9:128411301-128411801	SPTAN1	0.0320047	0.301177	0.00963909	0.00963909	5.9377	1	0.589857	3.5024	3.5024	NFIX_+_+
20	NFIX_+_(2026r)	NFIX_+_(1008g)	NFIX	False	chr9:128723312-128723812	SPTAN1	0.0152446	0.163236	0.00248846	0.00248846	5.9377	1	0.589857	3.5024	3.5024	NFIX_+_+
21	NFIX_+_(2026r)	NFIX_+_(1008g)	NFIX	False	chr9:134540748-134541248	RXRA	0.00680438	0.0659206	0.000448548	0.000448548	1.49596	1	0.528121	0.790049	0.790049	NFIX_+_+
22	NFIX_+_(2026r)	NFIX_+_(1008g)	NFIX	False	chr9:134284122-134284622	RXRA	0.00704108	0.257522	0.00181323	0.00181323	1.49596	1	0.528121	0.790049	0.790049	NFIX_+_+
23	NFIX_+_(2026r)	NFIX_+_(1008g)	NFIX	False	chr9:134381991-134382491	RXRA	0.00619752	0.124956	0.000774416	0.000774416	1.49596	1	0.528121	0.790049	0.790049	NFIX_+_+
24	NFIX_+_(2026r)	NFIX_+_(1008g)	NFIX	False	chr9:134422724-134423224	RXRA	0.0598153	0.42621	0.0254939	0.0254939	1.49596	1	0.528121	0.790049	0.790049	NFIX_+_+
25	NFIX_+_(2026r)	NFIX_+_(1008g)	NFIX	False	chr9:134188408-134188908	RXRA	0.00339357	0.121034	0.000410739	0.000410739	1.49596	1	0.528121	0.790049	0.790049	NFIX_+_+
26	NFIX_+_(2026r)	NFIX_+_(1008g)	NFIX	False	chr9:134403872-134404372	RXRA	0.00469709	0.0878989	0.000412869	0.000412869	1.49596	1	0.528121	0.790049	0.790049	NFIX_+_+
27	NFIX_+_(2026r)	NFIX_+_(1008g)	NFIX	False	chr9:134590505-134591005	RXRA	0.0033883	0.17577	0.000595561	0.000595561	1.49596	1	0.528121	0.790049	0.790049	NFIX_+_+
28	NFIX_+_(2026r)	NFIX_+_(1008g)	NFIX	False	chr9:134502754-134503254	RXRA	0.00697393	0.345618	0.00241032	0.00241032	1.49596	1	0.528121	0.790049	0.790049	NFIX_+_+
29	NFIX_+_(2026r)	NFIX_+_(1008g)	NFIX	False	chr9:134403126-134403626	RXRA	0.00320209	0.316025	0.00101194	0.00101194	1.49596	1	0.528121	0.790049	0.790049	NFIX_+_+
30	NFIX_+_(2026r)	NFIX_+_(1008g)	NFIX	False	chr9:134208296-134208796	RXRA	0.0159033	0.325747	0.00518044	0.00518044	1.49596	1	0.528121	0.790049	0.790049	NFIX_+_+
31	NFIX_+_(2026r)	NFIX_+_(1008g)	NFIX	False	chr9:134211096-134211596	RXRA	0.00810887	0.339395	0.00275211	0.00275211	1.49596	1	0.528121	0.790049	0.790049	NFIX_+_+
32	NFIX_+_(2026r)	NFIX_+_(1008g)	NFIX	False	chr9:134538811-134539311	RXRA	0.00252561	0.269845	0.000681522	0.000681522	1.49596	1	0.528121	0.790049	0.790049	NFIX_+_+
33	NFIX_+_(2026r)	NFIX_+_(1008g)	NFIX	False	chr12:632673-633173	NINJ2	0.0181465	0.353818	0.00642058	0.00642058	2.88718	1	0.394124	1.13791	1.13791	NFIX_+_+
34	NFIX_+_(2026r)	NFIX_+_(1008g)	NFIX	False	chr12:481325-481825	NINJ2	0.119293	0.323673	0.0386119	0.0386119	2.88718	1	0.394124	1.13791	1.13791	NFIX_+_+
35	NFIX_+_(2026r)	NFIX_+_(1008g)	NFIX	False	chr12:646672-647172	NINJ2	0.0417712	0.287244	0.0119985	0.0119985	2.88718	1	0.394124	1.13791	1.13791	NFIX_+_+
36	NFIX_+_(2026r)	NFIX_+_(1008g)	NFIX	False	chr12:662546-663046	NINJ2	0.0179467	0.102602	0.00184138	0.00184138	2.88718	1	0.394124	1.13791	1.13791	NFIX_+_+
37	NFIX_+_(2026r)	NFIX_+_(1008g)	NFIX	False	chr12:480809-481309	NINJ2	0.0237865	0.246035	0.00585232	0.00585232	2.88718	1	0.394124	1.13791	1.13791	NFIX_+_+
38	NFIX_+_(2026r)	NFIX_+_(1008g)	NFIX	False	chr17:42683514-42684014	CNTNAP1	0.036932	0.21369	0.00789199	0.00789199	3.20496	1	0.421741	1.35166	1.35166	NFIX_+_+
39	NFIX_+_(2026r)	NFIX_+_(1008g)	NFIX	False	chr2:95295943-95296443	ZNF514	0.0518817	0.255527	0.0132572	0.0132572	1.65206	1	0.453873	0.749824	0.749824	NFIX_+_+
40	NFIX_+_(2026r)	NFIX_+_(1008g)	NFIX	False	chr21:36790533-36791033	SIM2	0.0530797	0.25273	0.0134148	0.0134148	1.8451	1	0.434925	0.802478	0.802478	NFIX_+_+
41	NFIX_+_(2026r)	NFIX_+_(1008g)	NFIX	False	chr21:36744732-36745232	SIM2	0.0310473	0.445883	0.0138435	0.0138435	1.8451	1	0.434925	0.802478	0.802478	NFIX_+_+
42	NFIX_+_(2026r)	NFIX_+_(1008g)	NFIX	False	chr21:36710100-36710600	SIM2	0.0224154	0.385489	0.00864087	0.00864087	1.8451	1	0.434925	0.802478	0.802478	NFIX_+_+
43	NFIX_+_(2026r)	NFIX_+_(1008g)	NFIX	False	chr21:36773095-36773595	SIM2	0.0413059	0.483298	0.0199631	0.0199631	1.8451	1	0.434925	0.802478	0.802478	NFIX_+_+
44	NFIX_+_(2026r)	NFIX_+_(1008g)	NFIX	False	chr21:36768897-36769397	SIM2	0.0363434	0.354201	0.0128728	0.0128728	1.8451	1	0.434925	0.802478	0.802478	NFIX_+_+
45	NFIX_+_(2026r)	NFIX_+_(1008g)	NFIX	False	chr21:36551826-36552326	SIM2	0.0279642	0.0769411	0.00215159	0.00215159	1.8451	1	0.434925	0.802478	0.802478	NFIX_+_+
46	NFIX_+_(2026r)	NFIX_+_(1008g)	NFIX	False	chr5:133952888-133953388	VDAC1	0.00801484	0.118075	0.000946356	0.000946356	7.65901	1	0.5457	4.17952	4.17952	NFIX_+_+
47	NFIX_+_(2026r)	NFIX_+_(1008g)	NFIX	False	chr5:133884621-133885121	VDAC1	0.0296504	0.187953	0.00557289	0.00557289	7.65901	1	0.5457	4.17952	4.17952	NFIX_+_+
48	NFIX_+_(2026r)	NFIX_+_(1008g)	NFIX	False	chr22:50219328-50219828	TRABD	0.017544	0.0913272	0.00160225	0.00160225	0.868447	1	0.320101	0.27799	0.27799	NFIX_+_+
49	NFIX_+_(2026r)	NFIX_+_(1008g)	NFIX	False	chr22:50184417-50184917	TRABD	0.0182508	0.16963	0.00309589	0.00309589	0.868447	1	0.320101	0.27799	0.27799	NFIX_+_+
50	NFIX_+_(2026r)	NFIX_+_(1008g)	NFIX	False	chr22:50302520-50303020	TRABD	0.0279655	0.169339	0.00473565	0.00473565	0.868447	1	0.320101	0.27799	0.27799	NFIX_+_+
51	NFIX_+_(2026r)	NFIX_+_(1008g)	NFIX	False	chr22:50305781-50306281	TRABD	0.0396247	0.191129	0.00757344	0.00757344	0.868447	1	0.320101	0.27799	0.27799	NFIX_+_+
52	NFIX_+_(2026r)	NFIX_+_(1008g)	NFIX	False	chr8:109534943-109535443	SYBU	0.043363	0.0884653	0.00383612	0.00383612	1.49868	1	0.420889	0.630779	0.630779	NFIX_+_+
53	NFIX_+_(2026r)	NFIX_+_(1008g)	NFIX	False	chr8:109575716-109576216	SYBU	0.0752533	0.268684	0.0202194	0.0202194	1.49868	1	0.420889	0.630779	0.630779	NFIX_+_+
54	NFIX_+_(2026r)	NFIX_+_(1008g)	NFIX	False	chr8:109691563-109692063	SYBU	0.124321	0.33497	0.0416438	0.0416438	1.49868	1	0.420889	0.630779	0.630779	NFIX_+_+
55	NFIX_+_(2026r)	NFIX_+_(1008g)	NFIX	False	chr8:109612172-109612672	SYBU	0.0933915	0.280295	0.0261772	0.0261772	1.49868	1	0.420889	0.630779	0.630779	NFIX_+_+
56	NFIX_+_(2026r)	NFIX_+_(1008g)	NFIX	False	chr17:76529616-76530116	MXRA7	0.0491056	0.331623	0.0162845	0.0162845	4.10882	1	0.456819	1.87699	1.87699	NFIX_+_+
57	NFIX_+_(2026r)	NFIX_+_(1008g)	NFIX	False	chr17:76687047-76687547	MXRA7	0.0503212	0.281558	0.0141684	0.0141684	4.10882	1	0.456819	1.87699	1.87699	NFIX_+_+
58	NFIX_+_(2026r)	NFIX_+_(1008g)	NFIX	False	chr17:76681779-76682279	MXRA7	0.0371538	0.377559	0.0140277	0.0140277	4.10882	1	0.456819	1.87699	1.87699	NFIX_+_+
59	NFIX_+_(2026r)	NFIX_+_(1008g)	NFIX	False	chr10:69390047-69390547	HK1	0.0495215	0.480957	0.0238177	0.0238177	4.14431	1	0.626213	2.59522	2.59522	NFIX_+_+
60	NFIX_+_(2026r)	NFIX_+_(1008g)	NFIX	False	chr10:69499004-69499504	HK1	0.0201033	0.35419	0.0071204	0.0071204	4.14431	1	0.626213	2.59522	2.59522	NFIX_+_+
61	NFIX_+_(2026r)	NFIX_+_(1008g)	NFIX	False	chr10:69375695-69376195	HK1	0.0145208	0.257109	0.00373344	0.00373344	4.14431	1	0.626213	2.59522	2.59522	NFIX_+_+
62	NFIX_+_(2026r)	NFIX_+_(1008g)	NFIX	False	chr10:69496638-69497138	HK1	0.0197296	0.315841	0.00623143	0.00623143	4.14431	1	0.626213	2.59522	2.59522	NFIX_+_+
63	NFIX_+_(2026r)	NFIX_+_(1008g)	NFIX	False	chr10:69503786-69504286	HK1	0.0274481	0.255824	0.00702188	0.00702188	4.14431	1	0.626213	2.59522	2.59522	NFIX_+_+
64	NFIX_+_(2026r)	NFIX_+_(1008g)	NFIX	False	chr10:69319290-69319790	HK1	0.0130703	0.247748	0.00323814	0.00323814	4.14431	1	0.626213	2.59522	2.59522	NFIX_+_+
65	NFIX_+_(2026r)	NFIX_+_(1008g)	NFIX	False	chr10:69375147-69375647	HK1	0.0140987	0.400203	0.00564235	0.00564235	4.14431	1	0.626213	2.59522	2.59522	NFIX_+_+
66	NFIX_+_(2026r)	NFIX_+_(1008g)	NFIX	False	chr8:106606890-106607390	OXR1	0.0361421	0.11952	0.0043197	0.0043197	1.59662	1	0.639428	1.02093	1.02093	NFIX_+_+
67	NFIX_+_(2026r)	NFIX_+_(1008g)	NFIX	False	chr8:106219119-106219619	OXR1	0.0271955	0.236042	0.00641929	0.00641929	1.59662	1	0.639428	1.02093	1.02093	NFIX_+_+
68	NFIX_+_(2026r)	NFIX_+_(1008g)	NFIX	False	chr8:106521645-106522145	OXR1	0.0805618	0.511021	0.0411688	0.0411688	1.59662	1	0.639428	1.02093	1.02093	NFIX_+_+
69	NFIX_+_(2026r)	NFIX_+_(1008g)	NFIX	False	chr8:106218585-106219085	OXR1	0.0555839	0.295219	0.0164094	0.0164094	1.59662	1	0.639428	1.02093	1.02093	NFIX_+_+
70	NFIX_+_(2026r)	NFIX_+_(1008g)	NFIX	False	chr9:120965599-120966099	TRAF1	0.0477068	0.0631845	0.00301433	0.00301433	2.06377	1	0.342996	0.707864	0.707864	NFIX_+_+
71	NFIX_+_(2026r)	NFIX_+_(1008g)	NFIX	False	chr9:120950856-120951356	TRAF1	0.0425463	0.163669	0.00696353	0.00696353	2.06377	1	0.342996	0.707864	0.707864	NFIX_+_+
72	NFIX_+_(2026r)	NFIX_+_(1008g)	NFIX	False	chr9:120935253-120935753	TRAF1	0.0248192	0.0634577	0.00157497	0.00157497	2.06377	1	0.342996	0.707864	0.707864	NFIX_+_+
73	NFIX_+_(2026r)	NFIX_+_(1008g)	NFIX	False	chr11:126452718-126453218	DCPS	0.0314774	0.242041	0.00761881	0.00761881	1.10831	1	0.327253	0.362698	0.362698	NFIX_+_+
74	NFIX_+_(2026r)	NFIX_+_(1008g)	NFIX	False	chr11:126318503-126319003	DCPS	0.0215827	0.159834	0.00344964	0.00344964	1.10831	1	0.327253	0.362698	0.362698	NFIX_+_+
75	NFIX_+_(2026r)	NFIX_+_(1008g)	NFIX	False	chr11:126414561-126415061	DCPS	0.0678013	0.267807	0.0181577	0.0181577	1.10831	1	0.327253	0.362698	0.362698	NFIX_+_+
76	NFIX_+_(2026r)	NFIX_+_(1008g)	NFIX	False	chr11:126162948-126163448	DCPS	0.0481311	0.175049	0.00842529	0.00842529	1.10831	1	0.327253	0.362698	0.362698	NFIX_+_+
77	NFIX_+_(2026r)	NFIX_+_(1008g)	NFIX	False	chr11:126420776-126421276	DCPS	0.0198363	0.0928326	0.00184145	0.00184145	1.10831	1	0.327253	0.362698	0.362698	NFIX_+_+
78	NFIX_+_(2026r)	NFIX_+_(1008g)	NFIX	False	chr11:126415079-126415579	DCPS	0.0627607	0.227406	0.0142722	0.0142722	1.10831	1	0.327253	0.362698	0.362698	NFIX_+_+
79	NFIX_+_(2026r)	NFIX_+_(1008g)	NFIX	False	chr17:29159344-29159844	NUFIP2	0.0297676	0.0890203	0.00264992	0.00264992	2.15215	1	0.700725	1.50807	1.50807	NFIX_+_+
80	NFIX_+_(2026r)	NFIX_+_(1008g)	NFIX	False	chr7:29866492-29866992	SCRN1	0.0186118	0.0662623	0.00123326	0.00123326	0.901197	1	0.6221	0.560634	0.560634	NFIX_+_+
81	NFIX_+_(2026r)	NFIX_+_(1008g)	NFIX	False	chr7:29976632-29977132	SCRN1	0.0218234	0.126738	0.00276585	0.00276585	0.901197	1	0.6221	0.560634	0.560634	NFIX_+_+
82	NFIX_+_(2026r)	NFIX_+_(1008g)	NFIX	False	chr7:29975464-29975964	SCRN1	0.0161676	0.227795	0.0036829	0.0036829	0.901197	1	0.6221	0.560634	0.560634	NFIX_+_+
83	NFIX_+_(2026r)	NFIX_+_(1008g)	NFIX	False	chr7:30116713-30117213	SCRN1	0.0549305	0.315834	0.0173489	0.0173489	0.901197	1	0.6221	0.560634	0.560634	NFIX_+_+
84	NFIX_+_(2026r)	NFIX_+_(1008g)	NFIX	False	chr2:27706236-27706736	GPN1	0.0316528	0.119153	0.00377153	0.00377153	1.12494	1	0.306602	0.344908	0.344908	NFIX_+_+
85	NFIX_+_(2026r)	NFIX_+_(1008g)	NFIX	False	chr15:57312548-57313048	CGNL1	0.0235889	0.196128	0.00462644	0.00462644	4.09232	1	0.577074	2.36157	2.36157	NFIX_+_+
86	NFIX_+_(2026r)	NFIX_+_(1008g)	NFIX	False	chr15:57235849-57236349	CGNL1	0.063227	0.554073	0.0350323	0.0350323	4.09232	1	0.577074	2.36157	2.36157	NFIX_+_+
87	NFIX_+_(2026r)	NFIX_+_(1008g)	NFIX	False	chr15:57494518-57495018	CGNL1	0.162251	0.614325	0.0996746	0.0996746	4.09232	1	0.577074	2.36157	2.36157	NFIX_+_+
88	NFIX_+_(2026r)	NFIX_+_(1008g)	NFIX	False	chr15:57589708-57590208	CGNL1	0.0577646	0.558601	0.0322673	0.0322673	4.09232	1	0.577074	2.36157	2.36157	NFIX_+_+
89	NFIX_+_(2026r)	NFIX_+_(1008g)	NFIX	False	chr15:57376807-57377307	CGNL1	0.0391884	0.558712	0.021895	0.021895	4.09232	1	0.577074	2.36157	2.36157	NFIX_+_+
90	NFIX_+_(2026r)	NFIX_+_(1008g)	NFIX	False	chr15:57402991-57403491	CGNL1	0.0413899	0.501219	0.0207454	0.0207454	4.09232	1	0.577074	2.36157	2.36157	NFIX_+_+
91	NFIX_+_(2026r)	NFIX_+_(1008g)	NFIX	False	chr1:169931809-169932309	SCYL3	0.0483403	0.0573954	0.00277451	0.00277451	1.74197	1	0.573632	0.999249	0.999249	NFIX_+_+
92	NFIX_+_(2026r)	NFIX_+_(1008g)	NFIX	False	chr1:169934422-169934922	SCYL3	0.0442162	0.147166	0.00650714	0.00650714	1.74197	1	0.573632	0.999249	0.999249	NFIX_+_+
93	NFIX_+_(2026r)	NFIX_+_(1008g)	NFIX	False	chr1:169942481-169942981	SCYL3	0.0499185	0.202177	0.0100924	0.0100924	1.74197	1	0.573632	0.999249	0.999249	NFIX_+_+
94	NFIX_+_(2026r)	NFIX_+_(1008g)	NFIX	False	chr1:169999355-169999855	SCYL3	0.057883	0.111225	0.00643807	0.00643807	1.74197	1	0.573632	0.999249	0.999249	NFIX_+_+
95	NFIX_+_(2026r)	NFIX_+_(1008g)	NFIX	False	chr11:117717712-117718212	FXYD2	0.0434425	0.116372	0.00505547	0.00505547	1.09177	1	0.262644	0.286747	0.286747	NFIX_+_+
96	NFIX_+_(2026r)	NFIX_+_(1008g)	NFIX	False	chr11:117824805-117825305	FXYD2	0.0324749	0.159398	0.00517643	0.00517643	1.09177	1	0.262644	0.286747	0.286747	NFIX_+_+
97	NFIX_+_(2026r)	NFIX_+_(1008g)	NFIX	False	chr11:117861583-117862083	FXYD2	0.0441365	0.0579347	0.00255704	0.00255704	1.09177	1	0.262644	0.286747	0.286747	NFIX_+_+
98	NFIX_+_(2026r)	NFIX_+_(1008g)	NFIX	False	chr8:103136647-103137147	BAALC	0.0883344	0.48911	0.0432053	0.0432053	14.0926	1	0.475924	6.707	6.707	NFIX_+_+
99	NFIX_+_(2026r)	NFIX_+_(1008g)	NFIX	False	chr8:103282750-103283250	BAALC	0.0220941	0.149508	0.00330326	0.00330326	14.0926	1	0.475924	6.707	6.707	NFIX_+_+
100	NFIX_+_(2026r)	NFIX_+_(1008g)	NFIX	False	chr8:103372514-103373014	BAALC	0.0344702	0.0967501	0.003335	0.003335	14.0926	1	0.475924	6.707	6.707	NFIX_+_+
101	NFIX_+_(2026r)	NFIX_+_(1008g)	NFIX	False	chr8:103078256-103078756	BAALC	0.0641925	0.437339	0.0280739	0.0280739	14.0926	1	0.475924	6.707	6.707	NFIX_+_+
102	NFIX_+_(2026r)	NFIX_+_(1008g)	NFIX	False	chr8:103078791-103079291	BAALC	0.0623968	0.403088	0.0251514	0.0251514	14.0926	1	0.475924	6.707	6.707	NFIX_+_+
103	NFIX_+_(2026r)	NFIX_+_(1008g)	NFIX	False	chr7:99128333-99128833	TRRAP	0.0352559	0.168423	0.00593789	0.00593789	1.41401	1	0.673094	0.951763	0.951763	NFIX_+_+
104	NFIX_+_(2026r)	NFIX_+_(1008g)	NFIX	False	chr7:99124184-99124684	TRRAP	0.0285078	0.133632	0.00380957	0.00380957	1.41401	1	0.673094	0.951763	0.951763	NFIX_+_+
105	NFIX_+_(2026r)	NFIX_+_(1008g)	NFIX	False	chr20:9069213-9069713	PLCB1	0.0306881	0.274325	0.0084185	0.0084185	1.24994	1	0.188656	0.235808	0.235808	NFIX_+_+
106	NFIX_+_(2026r)	NFIX_+_(1008g)	NFIX	False	chr20:8133109-8133609	PLCB1	0.0348551	0.438004	0.0152667	0.0152667	1.24994	1	0.188656	0.235808	0.235808	NFIX_+_+
107	NFIX_+_(2026r)	NFIX_+_(1008g)	NFIX	False	chr20:8540452-8540952	PLCB1	0.0316608	0.250622	0.0079349	0.0079349	1.24994	1	0.188656	0.235808	0.235808	NFIX_+_+
108	NFIX_+_(2026r)	NFIX_+_(1008g)	NFIX	False	chr5:56075348-56075848	IL6ST	0.0844274	0.40641	0.0343122	0.0343122	3.98739	1	0.755595	3.01285	3.01285	NFIX_+_+
109	NFIX_+_(2026r)	NFIX_+_(1008g)	NFIX	False	chr5:55897774-55898274	IL6ST	0.0978661	0.347396	0.0339983	0.0339983	3.98739	1	0.755595	3.01285	3.01285	NFIX_+_+
110	NFIX_+_(2026r)	NFIX_+_(1008g)	NFIX	False	chr2:23425361-23425861	KLHL29	0.0415314	0.627649	0.0260672	0.0260672	5.93758	1	0.644557	3.82711	3.82711	NFIX_+_+
111	NFIX_+_(2026r)	NFIX_+_(1008g)	NFIX	False	chr2:23664070-23664570	KLHL29	0.02856	0.588352	0.0168034	0.0168034	5.93758	1	0.644557	3.82711	3.82711	NFIX_+_+
112	NFIX_+_(2026r)	NFIX_+_(1008g)	NFIX	False	chr6:53112483-53112983	ICK	0.0331405	0.20105	0.00666291	0.00666291	9.45868	1	0.713289	6.74677	6.74677	NFIX_+_+
113	NFIX_+_(2026r)	NFIX_+_(1008g)	NFIX	False	chr6:53058737-53059237	ICK	0.0631892	0.38099	0.0240745	0.0240745	9.45868	1	0.713289	6.74677	6.74677	NFIX_+_+
114	NFIX_+_(2026r)	NFIX_+_(1008g)	NFIX	False	chr14:73754907-73755407	ZNF410	0.0282323	0.225436	0.00636457	0.00636457	1.07439	1	0.509928	0.547861	0.547861	NFIX_+_+
115	NFIX_+_(2026r)	NFIX_+_(1008g)	NFIX	False	chr14:73760768-73761268	ZNF410	0.0221271	0.225318	0.00498563	0.00498563	1.07439	1	0.509928	0.547861	0.547861	NFIX_+_+
116	NFIX_+_(2026r)	NFIX_+_(1008g)	NFIX	False	chr12:124496912-124497412	NCOR2	0.00221869	0.341504	0.000757692	0.000757692	5.98699	1	0.735788	4.40515	4.40515	NFIX_+_+
117	NFIX_+_(2026r)	NFIX_+_(1008g)	NFIX	False	chr12:124499998-124500498	NCOR2	0.00188323	0.170077	0.000320294	0.000320294	5.98699	1	0.735788	4.40515	4.40515	NFIX_+_+
118	NFIX_+_(2026r)	NFIX_+_(1008g)	NFIX	False	chr12:124392915-124393415	NCOR2	0.00210658	0.303972	0.000640342	0.000640342	5.98699	1	0.735788	4.40515	4.40515	NFIX_+_+
119	NFIX_+_(2026r)	NFIX_+_(1008g)	NFIX	False	chr12:124420914-124421414	NCOR2	0.0138754	0.467717	0.00648978	0.00648978	5.98699	1	0.735788	4.40515	4.40515	NFIX_+_+
120	NFIX_+_(2026r)	NFIX_+_(1008g)	NFIX	False	chr12:124685134-124685634	NCOR2	0.00193121	0.405041	0.00078222	0.00078222	5.98699	1	0.735788	4.40515	4.40515	NFIX_+_+
121	NFIX_+_(2026r)	NFIX_+_(1008g)	NFIX	False	chr12:124359534-124360034	NCOR2	0.000970894	0.359963	0.000349486	0.000349486	5.98699	1	0.735788	4.40515	4.40515	NFIX_+_+
122	NFIX_+_(2026r)	NFIX_+_(1008g)	NFIX	False	chr12:124592201-124592701	NCOR2	0.000871892	0.343376	0.000299386	0.000299386	5.98699	1	0.735788	4.40515	4.40515	NFIX_+_+
123	NFIX_+_(2026r)	NFIX_+_(1008g)	NFIX	False	chr12:124286283-124286783	NCOR2	0.000749153	0.1374	0.000102933	0.000102933	5.98699	1	0.735788	4.40515	4.40515	NFIX_+_+
124	NFIX_+_(2026r)	NFIX_+_(1008g)	NFIX	False	chr12:124519616-124520116	NCOR2	0.00126222	0.489074	0.000617317	0.000617317	5.98699	1	0.735788	4.40515	4.40515	NFIX_+_+
125	NFIX_+_(2026r)	NFIX_+_(1008g)	NFIX	False	chr12:124232352-124232852	NCOR2	0.00101332	0.18357	0.000186014	0.000186014	5.98699	1	0.735788	4.40515	4.40515	NFIX_+_+
126	NFIX_+_(2026r)	NFIX_+_(1008g)	NFIX	False	chr12:124401743-124402243	NCOR2	0.00116016	0.210003	0.000243637	0.000243637	5.98699	1	0.735788	4.40515	4.40515	NFIX_+_+
127	NFIX_+_(2026r)	NFIX_+_(1008g)	NFIX	False	chr12:124188685-124189185	NCOR2	0.0015601	0.0727504	0.000113498	0.000113498	5.98699	1	0.735788	4.40515	4.40515	NFIX_+_+
128	NFIX_+_(2026r)	NFIX_+_(1008g)	NFIX	False	chr12:124453354-124453854	NCOR2	0.00125156	0.301461	0.000377298	0.000377298	5.98699	1	0.735788	4.40515	4.40515	NFIX_+_+
129	NFIX_+_(2026r)	NFIX_+_(1008g)	NFIX	False	chr8:96520507-96521007	SDC2	0.0476932	0.271914	0.0129685	0.0129685	1.12818	1	0.665827	0.751174	0.751174	NFIX_+_+
130	NFIX_+_(2026r)	NFIX_+_(1008g)	NFIX	False	chr8:96579983-96580483	SDC2	0.0437693	0.300804	0.013166	0.013166	1.12818	1	0.665827	0.751174	0.751174	NFIX_+_+
131	NFIX_+_(2026r)	NFIX_+_(1008g)	NFIX	False	chr8:96590724-96591224	SDC2	0.050298	0.352809	0.0177456	0.0177456	1.12818	1	0.665827	0.751174	0.751174	NFIX_+_+
132	NFIX_+_(2026r)	NFIX_+_(1008g)	NFIX	False	chr8:96496651-96497151	SDC2	0.0190333	0.25971	0.00494314	0.00494314	1.12818	1	0.665827	0.751174	0.751174	NFIX_+_+
133	NFIX_+_(2026r)	NFIX_+_(1008g)	NFIX	False	chr8:96386821-96387321	SDC2	0.0247358	0.251426	0.00621924	0.00621924	1.12818	1	0.665827	0.751174	0.751174	NFIX_+_+
134	NFIX_+_(2026r)	NFIX_+_(1008g)	NFIX	False	chr8:96611337-96611837	SDC2	0.0240403	0.269939	0.00648941	0.00648941	1.12818	1	0.665827	0.751174	0.751174	NFIX_+_+
135	NFIX_+_(2026r)	NFIX_+_(1008g)	NFIX	False	chr3:21786051-21786551	ZNF385D	0.0430493	0.205075	0.00882834	0.00882834	1.9188	1	0.62869	1.20633	1.20633	NFIX_+_+
136	NFIX_+_(2026r)	NFIX_+_(1008g)	NFIX	False	chrX:153521041-153521541	BGN	0.025942	0.437392	0.0113468	0.0113468	9.97395	1	0.484436	4.83174	4.83174	NFIX_+_+
137	NFIX_+_(2026r)	NFIX_+_(1008g)	NFIX	False	chrX:153501460-153501960	BGN	0.0226602	0.479431	0.010864	0.010864	9.97395	1	0.484436	4.83174	4.83174	NFIX_+_+
138	NFIX_+_(2026r)	NFIX_+_(1008g)	NFIX	False	chrX:153499882-153500382	BGN	0.0282858	0.22283	0.00630291	0.00630291	9.97395	1	0.484436	4.83174	4.83174	NFIX_+_+
139	NFIX_+_(2026r)	NFIX_+_(1008g)	NFIX	False	chrX:153499312-153499812	BGN	0.0273657	0.383662	0.0104992	0.0104992	9.97395	1	0.484436	4.83174	4.83174	NFIX_+_+
140	NFIX_+_(2026r)	NFIX_+_(1008g)	NFIX	False	chrX:153509450-153509950	BGN	0.0657617	0.528632	0.0347637	0.0347637	9.97395	1	0.484436	4.83174	4.83174	NFIX_+_+
141	NFIX_+_(2026r)	NFIX_+_(1008g)	NFIX	False	chr14:22979111-22979611	MMP14	0.0421256	0.273466	0.0115199	0.0115199	15.7454	1	0.624912	9.83948	9.83948	NFIX_+_+
142	NFIX_+_(2026r)	NFIX_+_(1008g)	NFIX	False	chr14:22850908-22851408	MMP14	0.045456	0.276557	0.0125712	0.0125712	15.7454	1	0.624912	9.83948	9.83948	NFIX_+_+
143	NFIX_+_(2026r)	NFIX_+_(1008g)	NFIX	False	chr14:22819099-22819599	MMP14	0.045208	0.432966	0.0195735	0.0195735	15.7454	1	0.624912	9.83948	9.83948	NFIX_+_+
144	NFIX_+_(2026r)	NFIX_+_(1008g)	NFIX	False	chr4:144562169-144562669	HHIP	0.099123	0.206905	0.0205091	0.0205091	0.930111	1	0.478159	0.444741	0.444741	NFIX_+_+
145	NFIX_+_(2026r)	NFIX_+_(1008g)	NFIX	False	chr22:41479489-41479989	ACO2	0.0187271	0.127036	0.00237901	0.00237901	1.20239	1	0.456663	0.549087	0.549087	NFIX_+_+
146	NFIX_+_(2026r)	NFIX_+_(1008g)	NFIX	False	chr22:41557287-41557787	ACO2	0.0116428	0.0789782	0.000919527	0.000919527	1.20239	1	0.456663	0.549087	0.549087	NFIX_+_+
147	NFIX_+_(2026r)	NFIX_+_(1008g)	NFIX	False	chr22:41401940-41402440	ACO2	0.0425385	0.259984	0.0110593	0.0110593	1.20239	1	0.456663	0.549087	0.549087	NFIX_+_+
148	NFIX_+_(2026r)	NFIX_+_(1008g)	NFIX	False	chr1:225877367-225877867	SDE2	0.0347976	0.123384	0.00429347	0.00429347	0.868542	1	0.44117	0.383174	0.383174	NFIX_+_+
149	NFIX_+_(2026r)	NFIX_+_(1008g)	NFIX	False	chr1:225941163-225941663	SDE2	0.0253903	0.263299	0.00668522	0.00668522	0.868542	1	0.44117	0.383174	0.383174	NFIX_+_+
150	NFIX_+_(2026r)	NFIX_+_(1008g)	NFIX	False	chr1:225880569-225881069	SDE2	0.0160358	0.0607173	0.000973649	0.000973649	0.868542	1	0.44117	0.383174	0.383174	NFIX_+_+
151	NFIX_+_(2026r)	NFIX_+_(1008g)	NFIX	False	chr1:225834449-225834949	SDE2	0.0550154	0.322315	0.0177323	0.0177323	0.868542	1	0.44117	0.383174	0.383174	NFIX_+_+
152	NFIX_+_(2026r)	NFIX_+_(1008g)	NFIX	False	chr3:16069038-16069538	GALNT15	0.0228602	0.0998615	0.00228286	0.00228286	1.43091	1	0.332439	0.47569	0.47569	NFIX_+_+
153	NFIX_+_(2026r)	NFIX_+_(1008g)	NFIX	False	chr3:16064990-16065490	GALNT15	0.0421785	0.0565638	0.00238578	0.00238578	1.43091	1	0.332439	0.47569	0.47569	NFIX_+_+
154	NFIX_+_(2026r)	NFIX_+_(1008g)	NFIX	False	chr3:16055780-16056280	GALNT15	0.0295831	0.133533	0.00395031	0.00395031	1.43091	1	0.332439	0.47569	0.47569	NFIX_+_+
155	NFIX_+_(2026r)	NFIX_+_(1008g)	NFIX	False	chr5:150645033-150645533	SMIM3	0.0526189	0.255722	0.0134558	0.0134558	1.71859	1	0.338079	0.58102	0.58102	NFIX_+_+
156	NFIX_+_(2026r)	NFIX_+_(1008g)	NFIX	False	chr5:150783487-150783987	SMIM3	0.082484	0.095235	0.00785536	0.00785536	1.71859	1	0.338079	0.58102	0.58102	NFIX_+_+
157	NFIX_+_(2026r)	NFIX_+_(1008g)	NFIX	False	chr5:150674447-150674947	SMIM3	0.0639146	0.215946	0.0138021	0.0138021	1.71859	1	0.338079	0.58102	0.58102	NFIX_+_+
158	NFIX_+_(2026r)	NFIX_+_(1008g)	NFIX	False	chr5:150673944-150674444	SMIM3	0.0248568	0.171222	0.00425603	0.00425603	1.71859	1	0.338079	0.58102	0.58102	NFIX_+_+
159	NFIX_+_(2026r)	NFIX_+_(1008g)	NFIX	False	chr15:74053753-74054253	PML	0.033169	0.208609	0.00691936	0.00691936	1.85335	1	0.358426	0.66429	0.66429	NFIX_+_+
160	NFIX_+_(2026r)	NFIX_+_(1008g)	NFIX	False	chr15:73899531-73900031	PML	0.017736	0.198467	0.00352001	0.00352001	1.85335	1	0.358426	0.66429	0.66429	NFIX_+_+
161	NFIX_+_(2026r)	NFIX_+_(1008g)	NFIX	False	chr15:73956681-73957181	PML	0.0355359	0.182245	0.00647622	0.00647622	1.85335	1	0.358426	0.66429	0.66429	NFIX_+_+
162	NFIX_+_(2026r)	NFIX_+_(1008g)	NFIX	False	chr15:74174880-74175380	PML	0.0266552	0.239645	0.00638778	0.00638778	1.85335	1	0.358426	0.66429	0.66429	NFIX_+_+
163	NFIX_+_(2026r)	NFIX_+_(1008g)	NFIX	False	chr15:73922770-73923270	PML	0.0180252	0.239232	0.0043122	0.0043122	1.85335	1	0.358426	0.66429	0.66429	NFIX_+_+
164	NFIX_+_(2026r)	NFIX_+_(1008g)	NFIX	False	chr1:108693083-108693583	PRPF38B	0.0249137	0.281352	0.00700951	0.00700951	1.04471	1	0.622267	0.650091	0.650091	NFIX_+_+
165	NFIX_+_(2026r)	NFIX_+_(1008g)	NFIX	False	chr1:108828414-108828914	PRPF38B	0.0523116	0.348031	0.0182061	0.0182061	1.04471	1	0.622267	0.650091	0.650091	NFIX_+_+
166	NFIX_+_(2026r)	NFIX_+_(1008g)	NFIX	False	chr1:108560866-108561366	PRPF38B	0.0194741	0.309589	0.00602898	0.00602898	1.04471	1	0.622267	0.650091	0.650091	NFIX_+_+
167	NFIX_+_(2026r)	NFIX_+_(1008g)	NFIX	False	chr1:108716342-108716842	PRPF38B	0.0266687	0.126888	0.00338395	0.00338395	1.04471	1	0.622267	0.650091	0.650091	NFIX_+_+
168	NFIX_+_(2026r)	NFIX_+_(1008g)	NFIX	False	chr2:101063324-101063824	NPAS2	0.0965982	0.645516	0.0623557	0.0623557	4.14135	1	0.589425	2.44102	2.44102	NFIX_+_+
169	NFIX_+_(2026r)	NFIX_+_(1008g)	NFIX	False	chr2:100964710-100965210	NPAS2	0.0226719	0.408065	0.00925159	0.00925159	4.14135	1	0.589425	2.44102	2.44102	NFIX_+_+
170	NFIX_+_(2026r)	NFIX_+_(1008g)	NFIX	False	chr2:100786216-100786716	NPAS2	0.0357455	0.594888	0.0212646	0.0212646	4.14135	1	0.589425	2.44102	2.44102	NFIX_+_+
171	NFIX_+_(2026r)	NFIX_+_(1008g)	NFIX	False	chr2:100956789-100957289	NPAS2	0.0406674	0.578277	0.023517	0.023517	4.14135	1	0.589425	2.44102	2.44102	NFIX_+_+
172	NFIX_+_(2026r)	NFIX_+_(1008g)	NFIX	False	chr18:4049113-4049613	DLGAP1	0.0644282	0.104673	0.0067439	0.0067439	5.60072	1	0.551632	3.08954	3.08954	NFIX_+_+
173	NFIX_+_(2026r)	NFIX_+_(1008g)	NFIX	False	chr18:3603798-3604298	DLGAP1	0.0214598	0.396804	0.00851532	0.00851532	5.60072	1	0.551632	3.08954	3.08954	NFIX_+_+
174	NFIX_+_(2026r)	NFIX_+_(1008g)	NFIX	False	chr18:3606060-3606560	DLGAP1	0.0266182	0.394202	0.010493	0.010493	5.60072	1	0.551632	3.08954	3.08954	NFIX_+_+
175	NFIX_+_(2026r)	NFIX_+_(1008g)	NFIX	False	chr1:161198896-161199396	DEDD	0.0588192	0.171341	0.0100782	0.0100782	1.61076	1	0.321375	0.517658	0.517658	NFIX_+_+
176	NFIX_+_(2026r)	NFIX_+_(1008g)	NFIX	False	chr11:111573874-111574374	LAYN	0.0691666	0.235725	0.0163043	0.0163043	1.66933	1	0.420296	0.701613	0.701613	NFIX_+_+
177	NFIX_+_(2026r)	NFIX_+_(1008g)	NFIX	False	chr11:111541020-111541520	LAYN	0.0618335	0.297171	0.0183751	0.0183751	1.66933	1	0.420296	0.701613	0.701613	NFIX_+_+
178	NFIX_+_(2026r)	NFIX_+_(1008g)	NFIX	False	chr11:111539926-111540426	LAYN	0.105974	0.269877	0.0285999	0.0285999	1.66933	1	0.420296	0.701613	0.701613	NFIX_+_+
179	NFIX_+_(2026r)	NFIX_+_(1008g)	NFIX	False	chr11:111635604-111636104	LAYN	0.0689213	0.264646	0.0182397	0.0182397	1.66933	1	0.420296	0.701613	0.701613	NFIX_+_+
180	NFIX_+_(2026r)	NFIX_+_(1008g)	NFIX	False	chrX:111352351-111352851	CAPN6	0.109514	0.52679	0.057691	0.057691	22.9392	1	0.600197	13.768	13.768	NFIX_+_+
181	NFIX_+_(2026r)	NFIX_+_(1008g)	NFIX	False	chr4:5033164-5033664	CYTL1	0.0465648	0.0963813	0.00448797	0.00448797	2.70931	1	0.337999	0.915742	0.915742	NFIX_+_+
182	NFIX_+_(2026r)	NFIX_+_(1008g)	NFIX	False	chr4:5128615-5129115	CYTL1	0.0574705	0.259109	0.0148911	0.0148911	2.70931	1	0.337999	0.915742	0.915742	NFIX_+_+
183	NFIX_+_(2026r)	NFIX_+_(1008g)	NFIX	False	chr4:4990858-4991358	CYTL1	0.0793219	0.324729	0.0257581	0.0257581	2.70931	1	0.337999	0.915742	0.915742	NFIX_+_+
184	NFIX_+_(2026r)	NFIX_+_(1008g)	NFIX	False	chr4:5137955-5138455	CYTL1	0.0405901	0.144985	0.00588495	0.00588495	2.70931	1	0.337999	0.915742	0.915742	NFIX_+_+
185	NFIX_+_(2026r)	NFIX_+_(1008g)	NFIX	False	chr5:75363691-75364191	CERT1	0.0435724	0.30838	0.0134368	0.0134368	6.71522	1	0.753565	5.06036	5.06036	NFIX_+_+
186	NFIX_+_(2026r)	NFIX_+_(1008g)	NFIX	False	chr1:71785387-71785887	NEGR1	0.145656	0.390898	0.0569366	0.0569366	0.935157	1	0.422334	0.394949	0.394949	NFIX_+_+
187	NFIX_+_(2026r)	NFIX_+_(1008g)	NFIX	False	chr2:218286598-218287098	TMBIM1	0.0383278	0.0869953	0.00333434	0.00333434	0.862411	1	0.384818	0.331871	0.331871	NFIX_+_+
188	NFIX_+_(2026r)	NFIX_+_(1008g)	NFIX	False	chr2:218285573-218286073	TMBIM1	0.0550415	0.289283	0.0159226	0.0159226	0.862411	1	0.384818	0.331871	0.331871	NFIX_+_+
189	NFIX_+_(2026r)	NFIX_+_(1008g)	NFIX	False	chr2:218282639-218283139	TMBIM1	0.0618972	0.256064	0.0158496	0.0158496	0.862411	1	0.384818	0.331871	0.331871	NFIX_+_+
190	NFIX_+_(2026r)	NFIX_+_(1008g)	NFIX	False	chr2:218324138-218324638	TMBIM1	0.0111374	0.171794	0.00191333	0.00191333	0.862411	1	0.384818	0.331871	0.331871	NFIX_+_+
191	NFIX_+_(2026r)	NFIX_+_(1008g)	NFIX	False	chr2:218187563-218188063	TMBIM1	0.034838	0.327589	0.0114125	0.0114125	0.862411	1	0.384818	0.331871	0.331871	NFIX_+_+
192	NFIX_+_(2026r)	NFIX_+_(1008g)	NFIX	False	chr11:117221957-117222457	PAFAH1B2	0.0465649	0.332938	0.0155032	0.0155032	3.21717	1	0.608479	1.95758	1.95758	NFIX_+_+
193	NFIX_+_(2026r)	NFIX_+_(1008g)	NFIX	False	chr11:117220968-117221468	PAFAH1B2	0.023871	0.155407	0.00370971	0.00370971	3.21717	1	0.608479	1.95758	1.95758	NFIX_+_+
194	NFIX_+_(2026r)	NFIX_+_(1008g)	NFIX	False	chr11:117094843-117095343	PAFAH1B2	0.0207149	0.251164	0.00520285	0.00520285	3.21717	1	0.608479	1.95758	1.95758	NFIX_+_+
195	NFIX_+_(2026r)	NFIX_+_(1008g)	NFIX	False	chr18:46771155-46771655	KATNAL2	0.0243564	0.0889333	0.00216609	0.00216609	0.856428	1	0.471024	0.403399	0.403399	NFIX_+_+
196	NFIX_+_(2026r)	NFIX_+_(1008g)	NFIX	False	chr18:46946503-46947003	KATNAL2	0.0528221	0.33629	0.0177636	0.0177636	0.856428	1	0.471024	0.403399	0.403399	NFIX_+_+
197	NFIX_+_(2026r)	NFIX_+_(1008g)	NFIX	False	chr5:150180375-150180875	CAMK2A	0.019525	0.213599	0.0041705	0.0041705	1.02426	1	0.143465	0.146946	0.146946	NFIX_+_+
198	NFIX_+_(2026r)	NFIX_+_(1008g)	NFIX	False	chr5:150144366-150144866	CAMK2A	0.0242245	0.148176	0.00358947	0.00358947	1.02426	1	0.143465	0.146946	0.146946	NFIX_+_+
199	NFIX_+_(2026r)	NFIX_+_(1008g)	NFIX	False	chr12:57836762-57837262	ATP23	0.0360785	0.196887	0.00710337	0.00710337	1.81866	1	0.363342	0.660794	0.660794	NFIX_+_+
200	NFIX_+_(2026r)	NFIX_+_(1008g)	NFIX	False	chr12:57894836-57895336	ATP23	0.0110657	0.210942	0.00233422	0.00233422	1.81866	1	0.363342	0.660794	0.660794	NFIX_+_+
201	NFIX_+_(2026r)	NFIX_+_(1008g)	NFIX	False	chr6:55299557-55300057	HMGCLL1	0.154348	0.500172	0.0772004	0.0772004	2.97652	1	0.570767	1.6989	1.6989	NFIX_+_+
202	NFIX_+_(2026r)	NFIX_+_(1008g)	NFIX	False	chr6:55603917-55604417	HMGCLL1	0.0929619	0.424038	0.0394194	0.0394194	2.97652	1	0.570767	1.6989	1.6989	NFIX_+_+
203	NFIX_+_(2026r)	NFIX_+_(1008g)	NFIX	False	chr6:55694088-55694588	HMGCLL1	0.0489593	0.270137	0.0132257	0.0132257	2.97652	1	0.570767	1.6989	1.6989	NFIX_+_+
204	NFIX_+_(2026r)	NFIX_+_(1008g)	NFIX	False	chr6:55705334-55705834	HMGCLL1	0.120853	0.506843	0.0612537	0.0612537	2.97652	1	0.570767	1.6989	1.6989	NFIX_+_+
205	NFIX_+_(2026r)	NFIX_+_(1008g)	NFIX	False	chr6:55553719-55554219	HMGCLL1	0.0619927	0.309903	0.0192117	0.0192117	2.97652	1	0.570767	1.6989	1.6989	NFIX_+_+
206	NFIX_+_(2026r)	NFIX_+_(1008g)	NFIX	False	chr6:75094561-75095061	COL12A1	0.0621907	0.711486	0.0442479	0.0442479	1.54525	1	0.557778	0.861909	0.861909	NFIX_+_+
207	NFIX_+_(2026r)	NFIX_+_(1008g)	NFIX	False	chr6:75203583-75204083	COL12A1	0.041099	0.742321	0.0305087	0.0305087	1.54525	1	0.557778	0.861909	0.861909	NFIX_+_+
208	NFIX_+_(2026r)	NFIX_+_(1008g)	NFIX	False	chr6:75171445-75171945	COL12A1	0.0496561	0.669477	0.0332437	0.0332437	1.54525	1	0.557778	0.861909	0.861909	NFIX_+_+
209	NFIX_+_(2026r)	NFIX_+_(1008g)	NFIX	False	chr14:92694359-92694859	GOLGA5	0.0588383	0.343117	0.0201884	0.0201884	1.27973	1	0.611522	0.782584	0.782584	NFIX_+_+
210	NFIX_+_(2026r)	NFIX_+_(1008g)	NFIX	False	chr12:53071853-53072353	EIF4B	0.00954799	0.347746	0.00332027	0.00332027	4.01473	1	0.711142	2.85504	2.85504	NFIX_+_+
211	NFIX_+_(2026r)	NFIX_+_(1008g)	NFIX	False	chr12:53045567-53046067	EIF4B	0.0148639	0.150996	0.0022444	0.0022444	4.01473	1	0.711142	2.85504	2.85504	NFIX_+_+
212	NFIX_+_(2026r)	NFIX_+_(1008g)	NFIX	False	chr21:46049295-46049795	COL6A1	0.0256675	0.477873	0.0122658	0.0122658	3.85616	1	0.542803	2.09313	2.09313	NFIX_+_+
213	NFIX_+_(2026r)	NFIX_+_(1008g)	NFIX	False	chr21:45978044-45978544	COL6A1	0.0180956	0.551699	0.00998335	0.00998335	3.85616	1	0.542803	2.09313	2.09313	NFIX_+_+
214	NFIX_+_(2026r)	NFIX_+_(1008g)	NFIX	False	chr5:154194259-154194759	GALNT10	0.0781607	0.596496	0.0466225	0.0466225	5.00091	1	0.670853	3.35488	3.35488	NFIX_+_+
215	NFIX_+_(2026r)	NFIX_+_(1008g)	NFIX	False	chr5:154288017-154288517	GALNT10	0.0586184	0.49759	0.0291679	0.0291679	5.00091	1	0.670853	3.35488	3.35488	NFIX_+_+
216	NFIX_+_(2026r)	NFIX_+_(1008g)	NFIX	False	chr5:154193646-154194146	GALNT10	0.0531352	0.538074	0.0285907	0.0285907	5.00091	1	0.670853	3.35488	3.35488	NFIX_+_+
217	NFIX_+_(2026r)	NFIX_+_(1008g)	NFIX	False	chr5:128535270-128535770	FBN2	0.0314146	0.557788	0.0175227	0.0175227	5.7244	1	0.665957	3.81221	3.81221	NFIX_+_+
218	NFIX_+_(2026r)	NFIX_+_(1008g)	NFIX	False	chr5:128252531-128253031	FBN2	0.067048	0.761843	0.0510801	0.0510801	5.7244	1	0.665957	3.81221	3.81221	NFIX_+_+
219	NFIX_+_(2026r)	NFIX_+_(1008g)	NFIX	False	chr5:128227987-128228487	FBN2	0.0192833	0.269388	0.00519469	0.00519469	5.7244	1	0.665957	3.81221	3.81221	NFIX_+_+
220	NFIX_+_(2026r)	NFIX_+_(1008g)	NFIX	False	chr3:120432111-120432611	GPR156	0.0412818	0.180433	0.00744859	0.00744859	1.03732	1	0.435278	0.451521	0.451521	NFIX_+_+
221	NFIX_+_(2026r)	NFIX_+_(1008g)	NFIX	False	chr3:120426331-120426831	GPR156	0.0284177	0.123419	0.00350728	0.00350728	1.03732	1	0.435278	0.451521	0.451521	NFIX_+_+
222	NFIX_+_(2026r)	NFIX_+_(1008g)	NFIX	False	chr3:120425819-120426319	GPR156	0.0379662	0.107686	0.00408843	0.00408843	1.03732	1	0.435278	0.451521	0.451521	NFIX_+_+
223	NFIX_+_(2026r)	NFIX_+_(1008g)	NFIX	False	chr3:120421013-120421513	GPR156	0.054637	0.131151	0.00716572	0.00716572	1.03732	1	0.435278	0.451521	0.451521	NFIX_+_+
224	NFIX_+_(2026r)	NFIX_+_(1008g)	NFIX	False	chr4:26239219-26239719	RBPJ	0.0104105	0.336046	0.0034984	0.0034984	5.56503	1	0.749313	4.16995	4.16995	NFIX_+_+
225	NFIX_+_(2026r)	NFIX_+_(1008g)	NFIX	False	chr4:26176483-26176983	RBPJ	0.0163094	0.480541	0.00783732	0.00783732	5.56503	1	0.749313	4.16995	4.16995	NFIX_+_+
226	NFIX_+_(2026r)	NFIX_+_(1008g)	NFIX	False	chr20:38259998-38260498	KIAA1755	0.04064	0.446056	0.0181277	0.0181277	1.15888	1	0.442932	0.513306	0.513306	NFIX_+_+
227	NFIX_+_(2026r)	NFIX_+_(1008g)	NFIX	False	chr20:38173254-38173754	KIAA1755	0.0520749	0.363456	0.0189269	0.0189269	1.15888	1	0.442932	0.513306	0.513306	NFIX_+_+
228	NFIX_+_(2026r)	NFIX_+_(1008g)	NFIX	False	chr20:38271131-38271631	KIAA1755	0.0428362	0.416074	0.017823	0.017823	1.15888	1	0.442932	0.513306	0.513306	NFIX_+_+
229	NFIX_+_(2026r)	NFIX_+_(1008g)	NFIX	False	chr20:38073322-38073822	KIAA1755	0.0426263	0.477982	0.0203746	0.0203746	1.15888	1	0.442932	0.513306	0.513306	NFIX_+_+
230	NFIX_+_(2026r)	NFIX_+_(1008g)	NFIX	False	chr20:38246789-38247289	KIAA1755	0.0700287	0.539707	0.037795	0.037795	1.15888	1	0.442932	0.513306	0.513306	NFIX_+_+
231	NFIX_+_(2026r)	NFIX_+_(1008g)	NFIX	False	chr20:38108913-38109413	KIAA1755	0.0493828	0.518649	0.0256124	0.0256124	1.15888	1	0.442932	0.513306	0.513306	NFIX_+_+
232	NFIX_+_(2026r)	NFIX_+_(1008g)	NFIX	False	chr20:38298692-38299192	KIAA1755	0.0886845	0.517707	0.0459126	0.0459126	1.15888	1	0.442932	0.513306	0.513306	NFIX_+_+
233	NFIX_+_(2026r)	NFIX_+_(1008g)	NFIX	False	chr5:115685939-115686439	TMED7	0.0464414	0.210867	0.00979297	0.00979297	1.25776	1	0.61018	0.76746	0.76746	NFIX_+_+
234	NFIX_+_(2026r)	NFIX_+_(1008g)	NFIX	False	chr5:115718739-115719239	TMED7	0.0639725	0.338177	0.021634	0.021634	1.25776	1	0.61018	0.76746	0.76746	NFIX_+_+
235	NFIX_+_(2026r)	NFIX_+_(1008g)	NFIX	False	chr17:40018544-40019044	MSL1	0.047961	0.390266	0.0187176	0.0187176	4.35402	1	0.63389	2.75997	2.75997	NFIX_+_+
236	NFIX_+_(2026r)	NFIX_+_(1008g)	NFIX	False	chr3:190533459-190533959	IL1RAP	0.0955628	0.177295	0.0169428	0.0169428	17.5282	1	0.638057	11.184	11.184	NFIX_+_+
237	NFIX_+_(2026r)	NFIX_+_(1008g)	NFIX	False	chrX:100643885-100644385	TSPAN6	0.167915	0.399278	0.0670446	0.0670446	10.4714	1	0.4307	4.51002	4.51002	NFIX_+_+
238	NFIX_+_(2026r)	NFIX_+_(1008g)	NFIX	False	chr7:94313856-94314356	COL1A2	0.0287188	0.392977	0.0112858	0.0112858	2.09908	1	0.346942	0.728257	0.728257	NFIX_+_+
239	NFIX_+_(2026r)	NFIX_+_(1008g)	NFIX	False	chr7:94368410-94368910	COL1A2	0.0254105	0.558825	0.0142	0.0142	2.09908	1	0.346942	0.728257	0.728257	NFIX_+_+
240	NFIX_+_(2026r)	NFIX_+_(1008g)	NFIX	False	chr7:94297369-94297869	COL1A2	0.029019	0.630308	0.0182909	0.0182909	2.09908	1	0.346942	0.728257	0.728257	NFIX_+_+
241	NFIX_+_(2026r)	NFIX_+_(1008g)	NFIX	False	chr7:94295767-94296267	COL1A2	0.0537044	0.659243	0.0354043	0.0354043	2.09908	1	0.346942	0.728257	0.728257	NFIX_+_+
242	NFIX_+_(2026r)	NFIX_+_(1008g)	NFIX	False	chr5:54632289-54632789	SNX18	0.0444819	0.107383	0.0047766	0.0047766	9.15322	1	0.609288	5.57695	5.57695	NFIX_+_+
243	NFIX_+_(2026r)	NFIX_+_(1008g)	NFIX	False	chr5:54645876-54646376	SNX18	0.075422	0.346986	0.0261704	0.0261704	9.15322	1	0.609288	5.57695	5.57695	NFIX_+_+
244	NFIX_+_(2026r)	NFIX_+_(1008g)	NFIX	False	chr5:54651578-54652078	SNX18	0.0227919	0.23024	0.00524762	0.00524762	9.15322	1	0.609288	5.57695	5.57695	NFIX_+_+
245	NFIX_+_(2026r)	NFIX_+_(1008g)	NFIX	False	chr5:54659580-54660080	SNX18	0.0265832	0.126541	0.00336386	0.00336386	9.15322	1	0.609288	5.57695	5.57695	NFIX_+_+
246	NFIX_+_(2026r)	NFIX_+_(1008g)	NFIX	False	chr20:58647806-58648306	NPEPL1	0.0208365	0.233121	0.00485741	0.00485741	1.69042	1	0.496952	0.840058	0.840058	NFIX_+_+
247	NFIX_+_(2026r)	NFIX_+_(1008g)	NFIX	False	chr20:58604306-58604806	NPEPL1	0.020605	0.374008	0.00770643	0.00770643	1.69042	1	0.496952	0.840058	0.840058	NFIX_+_+
248	NFIX_+_(2026r)	NFIX_+_(1008g)	NFIX	False	chr17:50589634-50590134	ANKRD40	0.0225321	0.257131	0.00579372	0.00579372	5.83124	1	0.412291	2.40417	2.40417	NFIX_+_+
249	NFIX_+_(2026r)	NFIX_+_(1008g)	NFIX	False	chr17:50639191-50639691	ANKRD40	0.0183391	0.214679	0.00393702	0.00393702	5.83124	1	0.412291	2.40417	2.40417	NFIX_+_+
250	NFIX_+_(2026r)	NFIX_+_(1008g)	NFIX	False	chr17:50686585-50687085	ANKRD40	0.0167474	0.107837	0.00180599	0.00180599	5.83124	1	0.412291	2.40417	2.40417	NFIX_+_+
251	NFIX_+_(2026r)	NFIX_+_(1008g)	NFIX	False	chr18:75201821-75202321	ZADH2	0.0595961	0.41119	0.0245053	0.0245053	3.27919	1	0.593167	1.94511	1.94511	NFIX_+_+
252	NFIX_+_(2026r)	NFIX_+_(1008g)	NFIX	False	chr18:75213593-75214093	ZADH2	0.0550463	0.456636	0.0251361	0.0251361	3.27919	1	0.593167	1.94511	1.94511	NFIX_+_+
253	NFIX_+_(2026r)	NFIX_+_(1008g)	NFIX	False	chr17:38422357-38422857	SOCS7	0.0132665	0.319305	0.00423607	0.00423607	1.2547	1	0.599502	0.752193	0.752193	NFIX_+_+
254	NFIX_+_(2026r)	NFIX_+_(1008g)	NFIX	False	chr17:38421377-38421877	SOCS7	0.013053	0.229495	0.0029956	0.0029956	1.2547	1	0.599502	0.752193	0.752193	NFIX_+_+
255	NFIX_+_(2026r)	NFIX_+_(1008g)	NFIX	False	chr17:38417407-38417907	SOCS7	0.0182197	0.215728	0.0039305	0.0039305	1.2547	1	0.599502	0.752193	0.752193	NFIX_+_+
256	NFIX_+_(2026r)	NFIX_+_(1008g)	NFIX	False	chr17:38357408-38357908	SOCS7	0.0137324	0.257937	0.00354211	0.00354211	1.2547	1	0.599502	0.752193	0.752193	NFIX_+_+
257	NFIX_+_(2026r)	NFIX_+_(1008g)	NFIX	False	chr7:99762913-99763413	ZSCAN25	0.0811221	0.120541	0.00977856	0.00977856	0.91725	1	0.375446	0.344378	0.344378	NFIX_+_+
258	NFIX_+_(2026r)	NFIX_+_(1008g)	NFIX	False	chr1:77832729-77833229	DNAJB4	0.101736	0.385018	0.0391704	0.0391704	1.34139	1	0.608443	0.816159	0.816159	NFIX_+_+
259	NFIX_+_(2026r)	NFIX_+_(1008g)	NFIX	False	chr2:73897835-73898335	DGUOK	0.0394669	0.0695794	0.00274608	0.00274608	2.06515	1	0.374558	0.77352	0.77352	NFIX_+_+
260	NFIX_+_(2026r)	NFIX_+_(1008g)	NFIX	False	chr2:73870021-73870521	DGUOK	0.0953957	0.270175	0.0257736	0.0257736	2.06515	1	0.374558	0.77352	0.77352	NFIX_+_+
261	NFIX_+_(2026r)	NFIX_+_(1008g)	NFIX	False	chr2:74010200-74010700	DGUOK	0.0396594	0.169287	0.00671383	0.00671383	2.06515	1	0.374558	0.77352	0.77352	NFIX_+_+
262	NFIX_+_(2026r)	NFIX_+_(1008g)	NFIX	False	chr20:50837588-50838088	BCAS4	0.0235845	0.256526	0.00605003	0.00605003	1.52464	1	0.441355	0.672906	0.672906	NFIX_+_+
263	NFIX_+_(2026r)	NFIX_+_(1008g)	NFIX	False	chr20:50799391-50799891	BCAS4	0.0221656	0.230408	0.00510714	0.00510714	1.52464	1	0.441355	0.672906	0.672906	NFIX_+_+
264	NFIX_+_(2026r)	NFIX_+_(1008g)	NFIX	False	chr20:50852834-50853334	BCAS4	0.0191688	0.22587	0.00432966	0.00432966	1.52464	1	0.441355	0.672906	0.672906	NFIX_+_+
265	NFIX_+_(2026r)	NFIX_+_(1008g)	NFIX	False	chr4:8228534-8229034	SH3TC1	0.0353599	0.361039	0.0127663	0.0127663	3.01899	1	0.394043	1.18961	1.18961	NFIX_+_+
266	NFIX_+_(2026r)	NFIX_+_(1008g)	NFIX	False	chr4:8188758-8189258	SH3TC1	0.0476216	0.349001	0.01662	0.01662	3.01899	1	0.394043	1.18961	1.18961	NFIX_+_+
267	NFIX_+_(2026r)	NFIX_+_(1008g)	NFIX	False	chr4:8206021-8206521	SH3TC1	0.0284668	0.352058	0.0100219	0.0100219	3.01899	1	0.394043	1.18961	1.18961	NFIX_+_+
268	NFIX_+_(2026r)	NFIX_+_(1008g)	NFIX	False	chr1:31815833-31816333	ADGRB2	0.0150157	0.135045	0.00202779	0.00202779	1.13514	1	0.397259	0.450943	0.450943	NFIX_+_+
269	NFIX_+_(2026r)	NFIX_+_(1008g)	NFIX	False	chr1:31712721-31713221	ADGRB2	0.0150338	0.235927	0.00354689	0.00354689	1.13514	1	0.397259	0.450943	0.450943	NFIX_+_+
270	NFIX_+_(2026r)	NFIX_+_(1008g)	NFIX	False	chr1:31693094-31693594	ADGRB2	0.011778	0.222654	0.00262242	0.00262242	1.13514	1	0.397259	0.450943	0.450943	NFIX_+_+
271	NFIX_+_(2026r)	NFIX_+_(1008g)	NFIX	False	chr1:31753814-31754314	ADGRB2	0.013278	0.240622	0.00319498	0.00319498	1.13514	1	0.397259	0.450943	0.450943	NFIX_+_+
272	NFIX_+_(2026r)	NFIX_+_(1008g)	NFIX	False	chr1:31701027-31701527	ADGRB2	0.0125648	0.232615	0.00292276	0.00292276	1.13514	1	0.397259	0.450943	0.450943	NFIX_+_+
273	NFIX_+_(2026r)	NFIX_+_(1008g)	NFIX	False	chr1:31764939-31765439	ADGRB2	0.0382058	0.270073	0.0103184	0.0103184	1.13514	1	0.397259	0.450943	0.450943	NFIX_+_+
274	NFIX_+_(2026r)	NFIX_+_(1008g)	NFIX	False	chr3:42961597-42962097	POMGNT2	0.0460238	0.216016	0.00994189	0.00994189	1.77738	1	0.395167	0.702364	0.702364	NFIX_+_+
275	NFIX_+_(2026r)	NFIX_+_(1008g)	NFIX	False	chr3:43162802-43163302	POMGNT2	0.0116126	0.0992644	0.00115272	0.00115272	1.77738	1	0.395167	0.702364	0.702364	NFIX_+_+
276	NFIX_+_(2026r)	NFIX_+_(1008g)	NFIX	False	chr3:43022092-43022592	POMGNT2	0.0330655	0.0674281	0.00222954	0.00222954	1.77738	1	0.395167	0.702364	0.702364	NFIX_+_+
277	NFIX_+_(2026r)	NFIX_+_(1008g)	NFIX	False	chr3:43001150-43001650	POMGNT2	0.0439518	0.202826	0.00891455	0.00891455	1.77738	1	0.395167	0.702364	0.702364	NFIX_+_+
278	NFIX_+_(2026r)	NFIX_+_(1008g)	NFIX	False	chr3:43152599-43153099	POMGNT2	0.0988303	0.193468	0.0191205	0.0191205	1.77738	1	0.395167	0.702364	0.702364	NFIX_+_+
279	NFIX_+_(2026r)	NFIX_+_(1008g)	NFIX	False	chr9:120935253-120935753	PHF19	0.0287717	0.210772	0.00606427	0.00606427	0.896523	1	0.419254	0.375871	0.375871	NFIX_+_+
280	NFIX_+_(2026r)	NFIX_+_(1008g)	NFIX	False	chr9:120950856-120951356	PHF19	0.0119333	0.276598	0.00330073	0.00330073	0.896523	1	0.419254	0.375871	0.375871	NFIX_+_+
281	NFIX_+_(2026r)	NFIX_+_(1008g)	NFIX	False	chr9:120870165-120870665	PHF19	0.0362266	0.426875	0.0154642	0.0154642	0.896523	1	0.419254	0.375871	0.375871	NFIX_+_+
282	NFIX_+_(2026r)	NFIX_+_(1008g)	NFIX	False	chr9:120856654-120857154	PHF19	0.0715735	0.500525	0.0358243	0.0358243	0.896523	1	0.419254	0.375871	0.375871	NFIX_+_+
283	NFIX_+_(2026r)	NFIX_+_(1008g)	NFIX	False	chr19:16338826-16339326	EPS15L1	0.0156795	0.22895	0.00358981	0.00358981	1.27419	1	0.624551	0.795796	0.795796	NFIX_+_+
284	NFIX_+_(2026r)	NFIX_+_(1008g)	NFIX	False	chr19:16381907-16382407	EPS15L1	0.0126697	0.0886898	0.00112367	0.00112367	1.27419	1	0.624551	0.795796	0.795796	NFIX_+_+
285	NFIX_+_(2026r)	NFIX_+_(1008g)	NFIX	False	chr19:16316215-16316715	EPS15L1	0.0272869	0.308016	0.00840481	0.00840481	1.27419	1	0.624551	0.795796	0.795796	NFIX_+_+
286	NFIX_+_(2026r)	NFIX_+_(1008g)	NFIX	False	chr19:16331716-16332216	EPS15L1	0.0183231	0.292546	0.00536036	0.00536036	1.27419	1	0.624551	0.795796	0.795796	NFIX_+_+
287	NFIX_+_(2026r)	NFIX_+_(1008g)	NFIX	False	chr6:28218719-28219219	ZSCAN31	0.0510856	0.0584576	0.00298634	0.00298634	0.897577	1	0.28119	0.252389	0.252389	NFIX_+_+
288	NFIX_+_(2026r)	NFIX_+_(1008g)	NFIX	False	chr4:165510010-165510510	CPE	0.032788	0.334039	0.0109525	0.0109525	8.06766	1	0.583932	4.71096	4.71096	NFIX_+_+
289	NFIX_+_(2026r)	NFIX_+_(1008g)	NFIX	False	chr4:165440292-165440792	CPE	0.040406	0.306422	0.0123813	0.0123813	8.06766	1	0.583932	4.71096	4.71096	NFIX_+_+
290	NFIX_+_(2026r)	NFIX_+_(1008g)	NFIX	False	chr4:165506902-165507402	CPE	0.0444819	0.205674	0.00914875	0.00914875	8.06766	1	0.583932	4.71096	4.71096	NFIX_+_+
291	NFIX_+_(2026r)	NFIX_+_(1008g)	NFIX	False	chr4:7052865-7053365	GRPEL1	0.0184514	0.153487	0.00283205	0.00283205	3.71164	1	0.355236	1.31851	1.31851	NFIX_+_+
292	NFIX_+_(2026r)	NFIX_+_(1008g)	NFIX	False	chr4:7207696-7208196	GRPEL1	0.028353	0.143217	0.00406065	0.00406065	3.71164	1	0.355236	1.31851	1.31851	NFIX_+_+
293	NFIX_+_(2026r)	NFIX_+_(1008g)	NFIX	False	chr21:43603389-43603889	PDXK	0.0165244	0.257925	0.00426204	0.00426204	2.4376	1	0.55002	1.34073	1.34073	NFIX_+_+
294	NFIX_+_(2026r)	NFIX_+_(1008g)	NFIX	False	chr21:43727683-43728183	PDXK	0.0256397	0.313026	0.0080259	0.0080259	2.4376	1	0.55002	1.34073	1.34073	NFIX_+_+
295	NFIX_+_(2026r)	NFIX_+_(1008g)	NFIX	False	chr21:43757520-43758020	PDXK	0.0251719	0.35086	0.0088318	0.0088318	2.4376	1	0.55002	1.34073	1.34073	NFIX_+_+
296	NFIX_+_(2026r)	NFIX_+_(1008g)	NFIX	False	chr21:43731989-43732489	PDXK	0.0367811	0.318167	0.0117025	0.0117025	2.4376	1	0.55002	1.34073	1.34073	NFIX_+_+
297	NFIX_+_(2026r)	NFIX_+_(1008g)	NFIX	False	chr10:5845041-5845541	ANKRD16	0.0121449	0.085273	0.00103563	0.00103563	1.28904	1	0.531839	0.685561	0.685561	NFIX_+_+
298	NFIX_+_(2026r)	NFIX_+_(1008g)	NFIX	False	chr10:5945591-5946091	ANKRD16	0.0766795	0.261429	0.0200463	0.0200463	1.28904	1	0.531839	0.685561	0.685561	NFIX_+_+
299	NFIX_+_(2026r)	NFIX_+_(1008g)	NFIX	False	chr10:5944312-5944812	ANKRD16	0.045227	0.260787	0.0117946	0.0117946	1.28904	1	0.531839	0.685561	0.685561	NFIX_+_+
300	NFIX_+_(2026r)	NFIX_+_(1008g)	NFIX	False	chr6:71083264-71083764	B3GAT2	0.102163	0.35615	0.0363853	0.0363853	0.977035	1	0.367336	0.3589	0.3589	NFIX_+_+
301	NFIX_+_(2026r)	NFIX_+_(1008g)	NFIX	False	chr6:71080757-71081257	B3GAT2	0.0462997	0.205259	0.00950344	0.00950344	0.977035	1	0.367336	0.3589	0.3589	NFIX_+_+
302	NFIX_+_(2026r)	NFIX_+_(1008g)	NFIX	False	chr6:70956938-70957438	B3GAT2	0.0270176	0.205138	0.00554232	0.00554232	0.977035	1	0.367336	0.3589	0.3589	NFIX_+_+
303	NFIX_+_(2026r)	NFIX_+_(1008g)	NFIX	False	chrX:100643885-100644385	SRPX2	0.16103	0.534651	0.0860951	0.0860951	11.6118	1	0.507077	5.8881	5.8881	NFIX_+_+
304	NFIX_+_(2026r)	NFIX_+_(1008g)	NFIX	False	chr12:121798118-121798618	WDR66	0.0139481	0.12895	0.00179862	0.00179862	1.99452	1	0.418785	0.835275	0.835275	NFIX_+_+
305	NFIX_+_(2026r)	NFIX_+_(1008g)	NFIX	False	chr12:121799387-121799887	WDR66	0.0579371	0.281529	0.0163109	0.0163109	1.99452	1	0.418785	0.835275	0.835275	NFIX_+_+
306	NFIX_+_(2026r)	NFIX_+_(1008g)	NFIX	False	chr5:126847287-126847787	MARCH3	0.0509356	0.450228	0.0229326	0.0229326	2.75457	1	0.527436	1.45286	1.45286	NFIX_+_+
307	NFIX_+_(2026r)	NFIX_+_(1008g)	NFIX	False	chr5:126917873-126918373	MARCH3	0.0200512	0.228066	0.004573	0.004573	2.75457	1	0.527436	1.45286	1.45286	NFIX_+_+
308	NFIX_+_(2026r)	NFIX_+_(1008g)	NFIX	False	chr5:126920211-126920711	MARCH3	0.0261835	0.173565	0.00454454	0.00454454	2.75457	1	0.527436	1.45286	1.45286	NFIX_+_+
309	NFIX_+_(2026r)	NFIX_+_(1008g)	NFIX	False	chr5:126857615-126858115	MARCH3	0.0570603	0.59731	0.0340826	0.0340826	2.75457	1	0.527436	1.45286	1.45286	NFIX_+_+
310	NFIX_+_(2026r)	NFIX_+_(1008g)	NFIX	False	chr22:37697170-37697670	GCAT	0.0282961	0.236986	0.00670578	0.00670578	0.905622	1	0.321724	0.291361	0.291361	NFIX_+_+
311	NFIX_+_(2026r)	NFIX_+_(1008g)	NFIX	False	chr22:37826918-37827418	GCAT	0.0195373	0.211872	0.0041394	0.0041394	0.905622	1	0.321724	0.291361	0.291361	NFIX_+_+
312	NFIX_+_(2026r)	NFIX_+_(1008g)	NFIX	False	chr22:37752373-37752873	GCAT	0.0326701	0.24038	0.00785325	0.00785325	0.905622	1	0.321724	0.291361	0.291361	NFIX_+_+
313	NFIX_+_(2026r)	NFIX_+_(1008g)	NFIX	False	chr15:78067305-78067805	TBC1D2B	0.021703	0.387229	0.00840403	0.00840403	1.82821	1	0.650093	1.18851	1.18851	NFIX_+_+
314	NFIX_+_(2026r)	NFIX_+_(1008g)	NFIX	False	chr15:77991855-77992355	TBC1D2B	0.0308682	0.45043	0.013904	0.013904	1.82821	1	0.650093	1.18851	1.18851	NFIX_+_+
315	NFIX_+_(2026r)	NFIX_+_(1008g)	NFIX	False	chr15:78067824-78068324	TBC1D2B	0.0300219	0.435805	0.0130837	0.0130837	1.82821	1	0.650093	1.18851	1.18851	NFIX_+_+
316	NFIX_+_(2026r)	NFIX_+_(1008g)	NFIX	False	chr6:158814013-158814513	EZR	0.017638	0.207797	0.00366512	0.00366512	7.82504	1	0.524987	4.10804	4.10804	NFIX_+_+
317	NFIX_+_(2026r)	NFIX_+_(1008g)	NFIX	False	chr6:158708101-158708601	EZR	0.042274	0.28983	0.0122523	0.0122523	7.82504	1	0.524987	4.10804	4.10804	NFIX_+_+
318	NFIX_+_(2026r)	NFIX_+_(1008g)	NFIX	False	chr6:158853217-158853717	EZR	0.0323229	0.104598	0.00338089	0.00338089	7.82504	1	0.524987	4.10804	4.10804	NFIX_+_+
319	NFIX_+_(2026r)	NFIX_+_(1008g)	NFIX	False	chr6:158758326-158758826	EZR	0.0354167	0.253042	0.0089619	0.0089619	7.82504	1	0.524987	4.10804	4.10804	NFIX_+_+
320	NFIX_+_(2026r)	NFIX_+_(1008g)	NFIX	False	chr3:70824192-70824692	FOXP1	0.0375076	0.642456	0.0240969	0.0240969	16.0528	1	0.690106	11.0782	11.0782	NFIX_+_+
321	NFIX_+_(2026r)	NFIX_+_(1008g)	NFIX	False	chr3:71425691-71426191	FOXP1	0.016069	0.257322	0.00413491	0.00413491	16.0528	1	0.690106	11.0782	11.0782	NFIX_+_+
322	NFIX_+_(2026r)	NFIX_+_(1008g)	NFIX	False	chr3:71652717-71653217	FOXP1	0.0155799	0.410553	0.00639637	0.00639637	16.0528	1	0.690106	11.0782	11.0782	NFIX_+_+
323	NFIX_+_(2026r)	NFIX_+_(1008g)	NFIX	False	chr3:70824724-70825224	FOXP1	0.0465894	0.621655	0.0289625	0.0289625	16.0528	1	0.690106	11.0782	11.0782	NFIX_+_+
324	NFIX_+_(2026r)	NFIX_+_(1008g)	NFIX	False	chr10:68871893-68872393	KIF1BP	0.0155447	0.162129	0.00252025	0.00252025	2.30868	1	0.462674	1.06817	1.06817	NFIX_+_+
325	NFIX_+_(2026r)	NFIX_+_(1008g)	NFIX	False	chr11:126415079-126415579	SRPRA	0.025595	0.255773	0.00654649	0.00654649	0.940866	1	0.51273	0.48241	0.48241	NFIX_+_+
326	NFIX_+_(2026r)	NFIX_+_(1008g)	NFIX	False	chr11:126139619-126140119	SRPRA	0.0179389	0.275796	0.00494746	0.00494746	0.940866	1	0.51273	0.48241	0.48241	NFIX_+_+
327	NFIX_+_(2026r)	NFIX_+_(1008g)	NFIX	False	chr11:126414561-126415061	SRPRA	0.022666	0.29006	0.00657448	0.00657448	0.940866	1	0.51273	0.48241	0.48241	NFIX_+_+
328	NFIX_+_(2026r)	NFIX_+_(1008g)	NFIX	False	chr11:126318503-126319003	SRPRA	0.0425335	0.327479	0.0139288	0.0139288	0.940866	1	0.51273	0.48241	0.48241	NFIX_+_+
329	NFIX_+_(2026r)	NFIX_+_(1008g)	NFIX	False	chr11:126317999-126318499	SRPRA	0.0204894	0.0953506	0.00195368	0.00195368	0.940866	1	0.51273	0.48241	0.48241	NFIX_+_+
330	NFIX_+_(2026r)	NFIX_+_(1008g)	NFIX	False	chr11:126341815-126342315	SRPRA	0.0160937	0.159736	0.00257075	0.00257075	0.940866	1	0.51273	0.48241	0.48241	NFIX_+_+
331	NFIX_+_(2026r)	NFIX_+_(1008g)	NFIX	False	chr16:22199526-22200026	EEF2K	0.050478	0.25239	0.0127401	0.0127401	3.14167	1	0.614917	1.93187	1.93187	NFIX_+_+
332	NFIX_+_(2026r)	NFIX_+_(1008g)	NFIX	False	chr16:22425021-22425521	EEF2K	0.0962795	0.37836	0.0364283	0.0364283	3.14167	1	0.614917	1.93187	1.93187	NFIX_+_+
333	NFIX_+_(2026r)	NFIX_+_(1008g)	NFIX	False	chr4:76198373-76198873	CCDC158	0.036422	0.116902	0.00425782	0.00425782	1.1055	1	0.335335	0.370714	0.370714	NFIX_+_+
334	NFIX_+_(2026r)	NFIX_+_(1008g)	NFIX	False	chr4:76446961-76447461	CCDC158	0.0706707	0.0552381	0.00390372	0.00390372	1.1055	1	0.335335	0.370714	0.370714	NFIX_+_+
335	NFIX_+_(2026r)	NFIX_+_(1008g)	NFIX	False	chr4:76568877-76569377	CCDC158	0.0399277	0.15432	0.00616164	0.00616164	1.1055	1	0.335335	0.370714	0.370714	NFIX_+_+
336	NFIX_+_(2026r)	NFIX_+_(1008g)	NFIX	False	chr11:121351014-121351514	SC5D	0.0241773	0.167549	0.00405089	0.00405089	0.900623	1	0.592605	0.533713	0.533713	NFIX_+_+
337	NFIX_+_(2026r)	NFIX_+_(1008g)	NFIX	False	chr11:121352456-121352956	SC5D	0.0372394	0.230042	0.00856662	0.00856662	0.900623	1	0.592605	0.533713	0.533713	NFIX_+_+
338	NFIX_+_(2026r)	NFIX_+_(1008g)	NFIX	False	chr11:121417076-121417576	SC5D	0.0319233	0.126367	0.00403404	0.00403404	0.900623	1	0.592605	0.533713	0.533713	NFIX_+_+
339	NFIX_+_(2026r)	NFIX_+_(1008g)	NFIX	False	chr7:56009691-56010191	NIPSNAP2	0.0330518	0.10631	0.00351372	0.00351372	4.52466	1	0.698941	3.16247	3.16247	NFIX_+_+
340	NFIX_+_(2026r)	NFIX_+_(1008g)	NFIX	False	chr7:56092814-56093314	NIPSNAP2	0.0550987	0.338534	0.0186528	0.0186528	4.52466	1	0.698941	3.16247	3.16247	NFIX_+_+
341	NFIX_+_(2026r)	NFIX_+_(1008g)	NFIX	False	chr5:134555936-134556436	SAR1B	0.0167039	0.170088	0.00284113	0.00284113	1.14237	1	0.541594	0.618699	0.618699	NFIX_+_+
342	NFIX_+_(2026r)	NFIX_+_(1008g)	NFIX	False	chr5:134547536-134548036	SAR1B	0.0291248	0.201823	0.00587806	0.00587806	1.14237	1	0.541594	0.618699	0.618699	NFIX_+_+
343	NFIX_+_(2026r)	NFIX_+_(1008g)	NFIX	False	chr5:134465670-134466170	SAR1B	0.0176024	0.229906	0.0040469	0.0040469	1.14237	1	0.541594	0.618699	0.618699	NFIX_+_+
344	NFIX_+_(2026r)	NFIX_+_(1008g)	NFIX	False	chr5:134466334-134466834	SAR1B	0.0280317	0.162862	0.00456529	0.00456529	1.14237	1	0.541594	0.618699	0.618699	NFIX_+_+
345	NFIX_+_(2026r)	NFIX_+_(1008g)	NFIX	False	chr16:1052642-1053142	SOX8	0.00727648	0.0824716	0.000600103	0.000600103	1.2588	1	0.381268	0.479941	0.479941	NFIX_+_+
346	NFIX_+_(2026r)	NFIX_+_(1008g)	NFIX	False	chr16:987130-987630	SOX8	0.00565745	0.232619	0.00131603	0.00131603	1.2588	1	0.381268	0.479941	0.479941	NFIX_+_+
347	NFIX_+_(2026r)	NFIX_+_(1008g)	NFIX	False	chr16:1002734-1003234	SOX8	0.00445122	0.147596	0.000656982	0.000656982	1.2588	1	0.381268	0.479941	0.479941	NFIX_+_+
348	NFIX_+_(2026r)	NFIX_+_(1008g)	NFIX	False	chr16:974478-974978	SOX8	0.0201743	0.296734	0.00598639	0.00598639	1.2588	1	0.381268	0.479941	0.479941	NFIX_+_+
349	NFIX_+_(2026r)	NFIX_+_(1008g)	NFIX	False	chr16:1045514-1046014	SOX8	0.00954342	0.0955806	0.000912166	0.000912166	1.2588	1	0.381268	0.479941	0.479941	NFIX_+_+
350	NFIX_+_(2026r)	NFIX_+_(1008g)	NFIX	False	chr16:1054666-1055166	SOX8	0.0187357	0.22514	0.00421815	0.00421815	1.2588	1	0.381268	0.479941	0.479941	NFIX_+_+
351	NFIX_+_(2026r)	NFIX_+_(1008g)	NFIX	False	chr16:1078543-1079043	SOX8	0.00628989	0.216801	0.00136365	0.00136365	1.2588	1	0.381268	0.479941	0.479941	NFIX_+_+
352	NFIX_+_(2026r)	NFIX_+_(1008g)	NFIX	False	chr16:1030498-1030998	SOX8	0.00620193	0.134831	0.000836215	0.000836215	1.2588	1	0.381268	0.479941	0.479941	NFIX_+_+
353	NFIX_+_(2026r)	NFIX_+_(1008g)	NFIX	False	chr7:135713818-135714318	STMP1	0.0437733	0.263566	0.0115371	0.0115371	1.78127	1	0.493609	0.879249	0.879249	NFIX_+_+
354	NFIX_+_(2026r)	NFIX_+_(1008g)	NFIX	False	chr7:135682192-135682692	STMP1	0.0389886	0.0813427	0.00317144	0.00317144	1.78127	1	0.493609	0.879249	0.879249	NFIX_+_+
355	NFIX_+_(2026r)	NFIX_+_(1008g)	NFIX	False	chr7:135769002-135769502	STMP1	0.034815	0.231518	0.00806028	0.00806028	1.78127	1	0.493609	0.879249	0.879249	NFIX_+_+
356	NFIX_+_(2026r)	NFIX_+_(1008g)	NFIX	False	chr7:135745245-135745745	STMP1	0.0219708	0.121301	0.00266509	0.00266509	1.78127	1	0.493609	0.879249	0.879249	NFIX_+_+
357	NFIX_+_(2026r)	NFIX_+_(1008g)	NFIX	False	chr7:135662711-135663211	STMP1	0.0251847	0.173425	0.00436765	0.00436765	1.78127	1	0.493609	0.879249	0.879249	NFIX_+_+
358	NFIX_+_(2026r)	NFIX_+_(1008g)	NFIX	False	chr7:135757800-135758300	STMP1	0.0157265	0.0883276	0.00138908	0.00138908	1.78127	1	0.493609	0.879249	0.879249	NFIX_+_+
359	NFIX_+_(2026r)	NFIX_+_(1008g)	NFIX	False	chr7:135755259-135755759	STMP1	0.0224954	0.0973963	0.00219097	0.00219097	1.78127	1	0.493609	0.879249	0.879249	NFIX_+_+
360	NFIX_+_(2026r)	NFIX_+_(1008g)	NFIX	False	chr7:135744270-135744770	STMP1	0.0366213	0.052453	0.0019209	0.0019209	1.78127	1	0.493609	0.879249	0.879249	NFIX_+_+
361	NFIX_+_(2026r)	NFIX_+_(1008g)	NFIX	False	chrX:152893538-152894038	ZNF185	0.144181	0.286656	0.0413303	0.0413303	5.90496	1	0.521461	3.07921	3.07921	NFIX_+_+
362	NFIX_+_(2026r)	NFIX_+_(1008g)	NFIX	False	chr16:75497554-75498054	CFDP1	0.0093032	0.356336	0.00331506	0.00331506	1.42417	1	0.706064	1.00556	1.00556	NFIX_+_+
363	NFIX_+_(2026r)	NFIX_+_(1008g)	NFIX	False	chr16:75264506-75265006	CFDP1	0.0135099	0.494643	0.00668257	0.00668257	1.42417	1	0.706064	1.00556	1.00556	NFIX_+_+
364	NFIX_+_(2026r)	NFIX_+_(1008g)	NFIX	False	chr16:75267888-75268388	CFDP1	0.0162249	0.371075	0.00602065	0.00602065	1.42417	1	0.706064	1.00556	1.00556	NFIX_+_+
365	NFIX_+_(2026r)	NFIX_+_(1008g)	NFIX	False	chr14:100820835-100821335	DLK1	0.0164477	0.0897962	0.00147694	0.00147694	1.73885	1	0.164891	0.286721	0.286721	NFIX_+_+
366	NFIX_+_(2026r)	NFIX_+_(1008g)	NFIX	False	chr14:100884968-100885468	DLK1	0.0171761	0.330142	0.00567054	0.00567054	1.73885	1	0.164891	0.286721	0.286721	NFIX_+_+
367	NFIX_+_(2026r)	NFIX_+_(1008g)	NFIX	False	chr14:100603448-100603948	DLK1	0.0307708	0.240447	0.00739872	0.00739872	1.73885	1	0.164891	0.286721	0.286721	NFIX_+_+
368	NFIX_+_(2026r)	NFIX_+_(1008g)	NFIX	False	chr4:154160736-154161236	DCHS2	0.0831823	0.578212	0.048097	0.048097	1.67137	1	0.45527	0.760924	0.760924	NFIX_+_+
369	NFIX_+_(2026r)	NFIX_+_(1008g)	NFIX	False	chr4:154516587-154517087	DCHS2	0.0343606	0.380185	0.0130634	0.0130634	1.67137	1	0.45527	0.760924	0.760924	NFIX_+_+
370	NFIX_+_(2026r)	NFIX_+_(1008g)	NFIX	False	chr4:154626680-154627180	DCHS2	0.0221401	0.266364	0.00589733	0.00589733	1.67137	1	0.45527	0.760924	0.760924	NFIX_+_+
371	NFIX_+_(2026r)	NFIX_+_(1008g)	NFIX	False	chr4:154552034-154552534	DCHS2	0.0181779	0.351418	0.00638806	0.00638806	1.67137	1	0.45527	0.760924	0.760924	NFIX_+_+
372	NFIX_+_(2026r)	NFIX_+_(1008g)	NFIX	False	chr4:154491515-154492015	DCHS2	0.101491	0.570475	0.0578981	0.0578981	1.67137	1	0.45527	0.760924	0.760924	NFIX_+_+
373	NFIX_+_(2026r)	NFIX_+_(1008g)	NFIX	False	chr16:4382597-4383097	TFAP4	0.0287888	0.254198	0.00731807	0.00731807	1.51429	1	0.388674	0.588567	0.588567	NFIX_+_+
374	NFIX_+_(2026r)	NFIX_+_(1008g)	NFIX	False	chr16:4238941-4239441	TFAP4	0.022726	0.222706	0.0050612	0.0050612	1.51429	1	0.388674	0.588567	0.588567	NFIX_+_+
375	NFIX_+_(2026r)	NFIX_+_(1008g)	NFIX	False	chr16:4217602-4218102	TFAP4	0.0134715	0.229595	0.003093	0.003093	1.51429	1	0.388674	0.588567	0.588567	NFIX_+_+
376	NFIX_+_(2026r)	NFIX_+_(1008g)	NFIX	False	chr16:4317404-4317904	TFAP4	0.0158324	0.156242	0.00247368	0.00247368	1.51429	1	0.388674	0.588567	0.588567	NFIX_+_+
377	NFIX_+_(2026r)	NFIX_+_(1008g)	NFIX	False	chr16:4241873-4242373	TFAP4	0.0231938	0.208996	0.00484742	0.00484742	1.51429	1	0.388674	0.588567	0.588567	NFIX_+_+
378	NFIX_+_(2026r)	NFIX_+_(1008g)	NFIX	False	chr22:30253158-30253658	RNF215	0.0166119	0.0900581	0.00149603	0.00149603	2.97903	1	0.505419	1.50566	1.50566	NFIX_+_+
379	NFIX_+_(2026r)	NFIX_+_(1008g)	NFIX	False	chr22:30426470-30426970	RNF215	0.0328528	0.181537	0.005964	0.005964	2.97903	1	0.505419	1.50566	1.50566	NFIX_+_+
380	NFIX_+_(2026r)	NFIX_+_(1008g)	NFIX	False	chr5:134948811-134949311	TXNDC15	0.0244415	0.233638	0.00571046	0.00571046	7.3103	1	0.594237	4.34405	4.34405	NFIX_+_+
381	NFIX_+_(2026r)	NFIX_+_(1008g)	NFIX	False	chr5:135014116-135014616	TXNDC15	0.0183862	0.126797	0.00233131	0.00233131	7.3103	1	0.594237	4.34405	4.34405	NFIX_+_+
382	NFIX_+_(2026r)	NFIX_+_(1008g)	NFIX	False	chr5:34047202-34047702	C1QTNF3	0.0624488	0.146225	0.0091316	0.0091316	1.54351	1	0.424625	0.655411	0.655411	NFIX_+_+
383	NFIX_+_(2026r)	NFIX_+_(1008g)	NFIX	False	chr4:143626434-143626934	SMARCA5	0.0561952	0.296382	0.0166552	0.0166552	1.03223	1	0.697981	0.720475	0.720475	NFIX_+_+
384	NFIX_+_(2026r)	NFIX_+_(1008g)	NFIX	False	chr4:143381673-143382173	SMARCA5	0.0337982	0.301796	0.0102002	0.0102002	1.03223	1	0.697981	0.720475	0.720475	NFIX_+_+
385	NFIX_+_(2026r)	NFIX_+_(1008g)	NFIX	False	chr4:143406519-143407019	SMARCA5	0.0346063	0.278776	0.00964742	0.00964742	1.03223	1	0.697981	0.720475	0.720475	NFIX_+_+
386	NFIX_+_(2026r)	NFIX_+_(1008g)	NFIX	False	chr8:17781453-17781953	PDGFRL	0.0706314	0.0655592	0.00463054	0.00463054	2.77144	1	0.354064	0.981265	0.981265	NFIX_+_+
387	NFIX_+_(2026r)	NFIX_+_(1008g)	NFIX	False	chr8:17789386-17789886	PDGFRL	0.0310739	0.072097	0.00224034	0.00224034	2.77144	1	0.354064	0.981265	0.981265	NFIX_+_+
388	NFIX_+_(2026r)	NFIX_+_(1008g)	NFIX	False	chr8:17674778-17675278	PDGFRL	0.0308441	0.238363	0.00735209	0.00735209	2.77144	1	0.354064	0.981265	0.981265	NFIX_+_+
389	NFIX_+_(2026r)	NFIX_+_(1008g)	NFIX	False	chr7:92916775-92917275	CDK6	0.0182926	0.271833	0.00497252	0.00497252	2.36709	1	0.705681	1.67041	1.67041	NFIX_+_+
390	NFIX_+_(2026r)	NFIX_+_(1008g)	NFIX	False	chr7:92944547-92945047	CDK6	0.0160174	0.13634	0.00218382	0.00218382	2.36709	1	0.705681	1.67041	1.67041	NFIX_+_+
391	NFIX_+_(2026r)	NFIX_+_(1008g)	NFIX	False	chr3:69086074-69086574	ARL6IP5	0.0920859	0.428386	0.0394484	0.0394484	2.71244	1	0.516871	1.40198	1.40198	NFIX_+_+
392	NFIX_+_(2026r)	NFIX_+_(1008g)	NFIX	False	chr7:135744270-135744770	FAM180A	0.0564096	0.398031	0.0224528	0.0224528	1.01568	1	0.351211	0.356718	0.356718	NFIX_+_+
393	NFIX_+_(2026r)	NFIX_+_(1008g)	NFIX	False	chr7:135769002-135769502	FAM180A	0.0323507	0.254892	0.00824592	0.00824592	1.01568	1	0.351211	0.356718	0.356718	NFIX_+_+
394	NFIX_+_(2026r)	NFIX_+_(1008g)	NFIX	False	chr7:135662711-135663211	FAM180A	0.0286669	0.263176	0.00754445	0.00754445	1.01568	1	0.351211	0.356718	0.356718	NFIX_+_+
395	NFIX_+_(2026r)	NFIX_+_(1008g)	NFIX	False	chr7:135713818-135714318	FAM180A	0.0231588	0.202371	0.00468667	0.00468667	1.01568	1	0.351211	0.356718	0.356718	NFIX_+_+
396	NFIX_+_(2026r)	NFIX_+_(1008g)	NFIX	False	chr7:135757800-135758300	FAM180A	0.125207	0.470113	0.0588613	0.0588613	1.01568	1	0.351211	0.356718	0.356718	NFIX_+_+
397	NFIX_+_(2026r)	NFIX_+_(1008g)	NFIX	False	chr7:135758417-135758917	FAM180A	0.0733461	0.395383	0.0289998	0.0289998	1.01568	1	0.351211	0.356718	0.356718	NFIX_+_+
398	NFIX_+_(2026r)	NFIX_+_(1008g)	NFIX	False	chr7:135745245-135745745	FAM180A	0.116735	0.484814	0.0565946	0.0565946	1.01568	1	0.351211	0.356718	0.356718	NFIX_+_+
399	NFIX_+_(2026r)	NFIX_+_(1008g)	NFIX	False	chr7:135755259-135755759	FAM180A	0.0706955	0.432036	0.030543	0.030543	1.01568	1	0.351211	0.356718	0.356718	NFIX_+_+
400	NFIX_+_(2026r)	NFIX_+_(1008g)	NFIX	False	chr7:135682192-135682692	FAM180A	0.0624481	0.402425	0.0251306	0.0251306	1.01568	1	0.351211	0.356718	0.356718	NFIX_+_+
401	NFIX_+_(2026r)	NFIX_+_(1008g)	NFIX	False	chr7:135748655-135749155	FAM180A	0.0579953	0.434819	0.0252175	0.0252175	1.01568	1	0.351211	0.356718	0.356718	NFIX_+_+
402	NFIX_+_(2026r)	NFIX_+_(1008g)	NFIX	False	chr7:135678730-135679230	FAM180A	0.0557718	0.24472	0.0136485	0.0136485	1.01568	1	0.351211	0.356718	0.356718	NFIX_+_+
403	NFIX_+_(2026r)	NFIX_+_(1008g)	NFIX	False	chr20:63321085-63321585	ARFGAP1	0.0242659	0.248772	0.00603667	0.00603667	7.0293	1	0.497644	3.49809	3.49809	NFIX_+_+
404	NFIX_+_(2026r)	NFIX_+_(1008g)	NFIX	False	chr20:63289104-63289604	ARFGAP1	0.0377866	0.323081	0.0122081	0.0122081	7.0293	1	0.497644	3.49809	3.49809	NFIX_+_+
405	NFIX_+_(2026r)	NFIX_+_(1008g)	NFIX	False	chr14:100133068-100133568	YY1	0.0302825	0.225979	0.00684321	0.00684321	2.08036	1	0.691436	1.43843	1.43843	NFIX_+_+
406	NFIX_+_(2026r)	NFIX_+_(1008g)	NFIX	False	chr14:100389328-100389828	YY1	0.0142884	0.0512872	0.000732811	0.000732811	2.08036	1	0.691436	1.43843	1.43843	NFIX_+_+
407	NFIX_+_(2026r)	NFIX_+_(1008g)	NFIX	False	chr14:100297234-100297734	YY1	0.0125709	0.242785	0.00305203	0.00305203	2.08036	1	0.691436	1.43843	1.43843	NFIX_+_+
408	NFIX_+_(2026r)	NFIX_+_(1008g)	NFIX	False	chr12:57093830-57094330	NXPH4	0.0539926	0.144307	0.00779151	0.00779151	2.4948	1	0.335144	0.836118	0.836118	NFIX_+_+
409	NFIX_+_(2026r)	NFIX_+_(1008g)	NFIX	False	chr12:57236921-57237421	NXPH4	0.0308547	0.359798	0.0111015	0.0111015	2.4948	1	0.335144	0.836118	0.836118	NFIX_+_+
410	NFIX_+_(2026r)	NFIX_+_(1008g)	NFIX	False	chr1:223706046-223706546	CAPN2	0.0865173	0.284048	0.0245751	0.0245751	0.992876	1	0.602872	0.598577	0.598577	NFIX_+_+
411	NFIX_+_(2026r)	NFIX_+_(1008g)	NFIX	False	chr1:223733152-223733652	CAPN2	0.0212444	0.0763318	0.00162162	0.00162162	0.992876	1	0.602872	0.598577	0.598577	NFIX_+_+
412	NFIX_+_(2026r)	NFIX_+_(1008g)	NFIX	False	chr1:223731362-223731862	CAPN2	0.0206844	0.334675	0.00692255	0.00692255	0.992876	1	0.602872	0.598577	0.598577	NFIX_+_+
413	NFIX_+_(2026r)	NFIX_+_(1008g)	NFIX	False	chr1:223652548-223653048	CAPN2	0.0218767	0.0551734	0.00120701	0.00120701	0.992876	1	0.602872	0.598577	0.598577	NFIX_+_+
414	NFIX_+_(2026r)	NFIX_+_(1008g)	NFIX	False	chr1:153490234-153490734	CHTOP	0.0291909	0.270432	0.00789417	0.00789417	1.81021	1	0.437549	0.792056	0.792056	NFIX_+_+
415	NFIX_+_(2026r)	NFIX_+_(1008g)	NFIX	False	chr1:153790257-153790757	CHTOP	0.0142977	0.252848	0.00361516	0.00361516	1.81021	1	0.437549	0.792056	0.792056	NFIX_+_+
416	NFIX_+_(2026r)	NFIX_+_(1008g)	NFIX	False	chr12:65532715-65533215	MSRB3	0.0302708	0.270505	0.0081884	0.0081884	3.3309	1	0.672916	2.24142	2.24142	NFIX_+_+
417	NFIX_+_(2026r)	NFIX_+_(1008g)	NFIX	False	chr12:65511164-65511664	MSRB3	0.0220134	0.249138	0.00548438	0.00548438	3.3309	1	0.672916	2.24142	2.24142	NFIX_+_+
418	NFIX_+_(2026r)	NFIX_+_(1008g)	NFIX	False	chr12:65330300-65330800	MSRB3	0.0497458	0.260609	0.0129642	0.0129642	3.3309	1	0.672916	2.24142	2.24142	NFIX_+_+
419	NFIX_+_(2026r)	NFIX_+_(1008g)	NFIX	False	chr12:65280188-65280688	MSRB3	0.0268022	0.302248	0.00810091	0.00810091	3.3309	1	0.672916	2.24142	2.24142	NFIX_+_+
420	NFIX_+_(2026r)	NFIX_+_(1008g)	NFIX	False	chr17:794779-795279	NXN	0.0214084	0.504161	0.0107933	0.0107933	5.42883	1	0.679521	3.689	3.689	NFIX_+_+
421	NFIX_+_(2026r)	NFIX_+_(1008g)	NFIX	False	chr17:1008227-1008727	NXN	0.0190884	0.546474	0.0104313	0.0104313	5.42883	1	0.679521	3.689	3.689	NFIX_+_+
422	NFIX_+_(2026r)	NFIX_+_(1008g)	NFIX	False	chr17:851930-852430	NXN	0.0208972	0.538999	0.0112636	0.0112636	5.42883	1	0.679521	3.689	3.689	NFIX_+_+
423	NFIX_+_(2026r)	NFIX_+_(1008g)	NFIX	False	chr3:10374251-10374751	SEC13	0.053878	0.107409	0.00578697	0.00578697	2.20207	1	0.477758	1.05206	1.05206	NFIX_+_+
424	NFIX_+_(2026r)	NFIX_+_(1008g)	NFIX	False	chr3:10224828-10225328	SEC13	0.0375031	0.125423	0.00470374	0.00470374	2.20207	1	0.477758	1.05206	1.05206	NFIX_+_+
425	NFIX_+_(2026r)	NFIX_+_(1008g)	NFIX	False	chr3:10189531-10190031	SEC13	0.0396193	0.139491	0.00552653	0.00552653	2.20207	1	0.477758	1.05206	1.05206	NFIX_+_+
426	NFIX_+_(2026r)	NFIX_+_(1008g)	NFIX	False	chr5:97266489-97266989	RIOK2	0.0300941	0.218849	0.00658607	0.00658607	4.61231	1	0.544278	2.51038	2.51038	NFIX_+_+
427	NFIX_+_(2026r)	NFIX_+_(1008g)	NFIX	False	chr5:97118916-97119416	RIOK2	0.119506	0.302098	0.0361024	0.0361024	4.61231	1	0.544278	2.51038	2.51038	NFIX_+_+
428	NFIX_+_(2026r)	NFIX_+_(1008g)	NFIX	False	chr5:97140154-97140654	RIOK2	0.0413555	0.236425	0.00977745	0.00977745	4.61231	1	0.544278	2.51038	2.51038	NFIX_+_+
429	NFIX_+_(2026r)	NFIX_+_(1008g)	NFIX	False	chr5:97061847-97062347	RIOK2	0.01849	0.0856221	0.00158315	0.00158315	4.61231	1	0.544278	2.51038	2.51038	NFIX_+_+
430	NFIX_+_(2026r)	NFIX_+_(1008g)	NFIX	False	chr6:73579588-73580088	CD109	0.0410656	0.280097	0.0115024	0.0115024	10.3704	1	0.607398	6.29898	6.29898	NFIX_+_+
431	NFIX_+_(2026r)	NFIX_+_(1008g)	NFIX	False	chr6:73733019-73733519	CD109	0.052961	0.356741	0.0188934	0.0188934	10.3704	1	0.607398	6.29898	6.29898	NFIX_+_+
432	NFIX_+_(2026r)	NFIX_+_(1008g)	NFIX	False	chr6:73604001-73604501	CD109	0.060102	0.377534	0.0226906	0.0226906	10.3704	1	0.607398	6.29898	6.29898	NFIX_+_+
433	NFIX_+_(2026r)	NFIX_+_(1008g)	NFIX	False	chr6:73695036-73695536	CD109	0.0796181	0.494328	0.0393575	0.0393575	10.3704	1	0.607398	6.29898	6.29898	NFIX_+_+
434	NFIX_+_(2026r)	NFIX_+_(1008g)	NFIX	False	chr16:10619370-10619870	TVP23A	0.0538132	0.138225	0.00743831	0.00743831	1.35983	1	0.420162	0.571348	0.571348	NFIX_+_+
435	NFIX_+_(2026r)	NFIX_+_(1008g)	NFIX	False	chr16:10652940-10653440	TVP23A	0.0409522	0.0677967	0.00277642	0.00277642	1.35983	1	0.420162	0.571348	0.571348	NFIX_+_+
436	NFIX_+_(2026r)	NFIX_+_(1008g)	NFIX	False	chr11:62599110-62599610	HNRNPUL2	0.0337252	0.365278	0.0123191	0.0123191	10.5	1	0.613439	6.44109	6.44109	NFIX_+_+
437	NFIX_+_(2026r)	NFIX_+_(1008g)	NFIX	False	chr11:62689392-62689892	HNRNPUL2	0.0133982	0.268196	0.00359334	0.00359334	10.5	1	0.613439	6.44109	6.44109	NFIX_+_+
438	NFIX_+_(2026r)	NFIX_+_(1008g)	NFIX	False	chr12:111326298-111326798	CUX2	0.0416234	0.293391	0.0122119	0.0122119	1.09229	1	0.0531332	0.0580366	0.0580366	NFIX_+_+
439	NFIX_+_(2026r)	NFIX_+_(1008g)	NFIX	False	chr12:111181049-111181549	CUX2	0.0519431	0.337936	0.0175535	0.0175535	1.09229	1	0.0531332	0.0580366	0.0580366	NFIX_+_+
440	NFIX_+_(2026r)	NFIX_+_(1008g)	NFIX	False	chr11:118921988-118922488	VPS11	0.057209	0.0975255	0.00557933	0.00557933	0.854646	1	0.277605	0.237254	0.237254	NFIX_+_+
441	NFIX_+_(2026r)	NFIX_+_(1008g)	NFIX	False	chr1:115454799-115455299	NGF	0.0509242	0.198106	0.0100884	0.0100884	0.916518	1	0.484997	0.444509	0.444509	NFIX_+_+
442	NFIX_+_(2026r)	NFIX_+_(1008g)	NFIX	False	chr1:115138850-115139350	NGF	0.0416726	0.204689	0.0085299	0.0085299	0.916518	1	0.484997	0.444509	0.444509	NFIX_+_+
443	NFIX_+_(2026r)	NFIX_+_(1008g)	NFIX	False	chr1:115478953-115479453	NGF	0.0583093	0.137756	0.00803245	0.00803245	0.916518	1	0.484997	0.444509	0.444509	NFIX_+_+
444	NFIX_+_(2026r)	NFIX_+_(1008g)	NFIX	False	chr1:115184220-115184720	NGF	0.06949	0.334901	0.0232723	0.0232723	0.916518	1	0.484997	0.444509	0.444509	NFIX_+_+
445	NFIX_+_(2026r)	NFIX_+_(1008g)	NFIX	False	chr2:182951830-182952330	FRZB	0.0292968	0.123573	0.00362029	0.00362029	11.4377	1	0.475725	5.4412	5.4412	NFIX_+_+
446	NFIX_+_(2026r)	NFIX_+_(1008g)	NFIX	False	chr2:182861972-182862472	FRZB	0.047572	0.249509	0.0118696	0.0118696	11.4377	1	0.475725	5.4412	5.4412	NFIX_+_+
447	NFIX_+_(2026r)	NFIX_+_(1008g)	NFIX	False	chr7:66697367-66697867	RABGEF1	0.0273926	0.248545	0.00680829	0.00680829	1.03673	1	0.677466	0.702348	0.702348	NFIX_+_+
448	NFIX_+_(2026r)	NFIX_+_(1008g)	NFIX	False	chr20:13291987-13292487	ISM1	0.0385519	0.426516	0.016443	0.016443	1.10593	1	0.447435	0.494833	0.494833	NFIX_+_+
449	NFIX_+_(2026r)	NFIX_+_(1008g)	NFIX	False	chr20:13158302-13158802	ISM1	0.0390992	0.405489	0.0158543	0.0158543	1.10593	1	0.447435	0.494833	0.494833	NFIX_+_+
450	NFIX_+_(2026r)	NFIX_+_(1008g)	NFIX	False	chr20:13344542-13345042	ISM1	0.0416139	0.43794	0.0182244	0.0182244	1.10593	1	0.447435	0.494833	0.494833	NFIX_+_+
451	NFIX_+_(2026r)	NFIX_+_(1008g)	NFIX	False	chr20:13355334-13355834	ISM1	0.0682607	0.49099	0.0335153	0.0335153	1.10593	1	0.447435	0.494833	0.494833	NFIX_+_+
452	NFIX_+_(2026r)	NFIX_+_(1008g)	NFIX	False	chr20:13274343-13274843	ISM1	0.0545723	0.251989	0.0137516	0.0137516	1.10593	1	0.447435	0.494833	0.494833	NFIX_+_+
453	NFIX_+_(2026r)	NFIX_+_(1008g)	NFIX	False	chr20:13348666-13349166	ISM1	0.0673318	0.416961	0.0280747	0.0280747	1.10593	1	0.447435	0.494833	0.494833	NFIX_+_+
454	NFIX_+_(2026r)	NFIX_+_(1008g)	NFIX	False	chr20:13345788-13346288	ISM1	0.0326204	0.158238	0.00516178	0.00516178	1.10593	1	0.447435	0.494833	0.494833	NFIX_+_+
455	NFIX_+_(2026r)	NFIX_+_(1008g)	NFIX	False	chr19:36775675-36776175	ZNF568	0.0118803	0.0676869	0.000804138	0.000804138	1.92292	1	0.59554	1.14518	1.14518	NFIX_+_+
456	NFIX_+_(2026r)	NFIX_+_(1008g)	NFIX	False	chr19:36963236-36963736	ZNF568	0.0384712	0.255828	0.00984201	0.00984201	1.92292	1	0.59554	1.14518	1.14518	NFIX_+_+
457	NFIX_+_(2026r)	NFIX_+_(1008g)	NFIX	False	chr1:22132496-22132996	CDC42	0.011788	0.326902	0.00385351	0.00385351	4.63472	1	0.580132	2.68875	2.68875	NFIX_+_+
458	NFIX_+_(2026r)	NFIX_+_(1008g)	NFIX	False	chr1:22207338-22207838	CDC42	0.0326464	0.363331	0.0118615	0.0118615	4.63472	1	0.580132	2.68875	2.68875	NFIX_+_+
459	NFIX_+_(2026r)	NFIX_+_(1008g)	NFIX	False	chr1:22039742-22040242	CDC42	0.0136581	0.315769	0.0043128	0.0043128	4.63472	1	0.580132	2.68875	2.68875	NFIX_+_+
460	NFIX_+_(2026r)	NFIX_+_(1008g)	NFIX	False	chr1:21915255-21915755	CDC42	0.0158731	0.309475	0.00491232	0.00491232	4.63472	1	0.580132	2.68875	2.68875	NFIX_+_+
461	NFIX_+_(2026r)	NFIX_+_(1008g)	NFIX	False	chr1:22207854-22208354	CDC42	0.0418069	0.340712	0.0142441	0.0142441	4.63472	1	0.580132	2.68875	2.68875	NFIX_+_+
462	NFIX_+_(2026r)	NFIX_+_(1008g)	NFIX	False	chr1:22044882-22045382	CDC42	0.0109034	0.223352	0.00243529	0.00243529	4.63472	1	0.580132	2.68875	2.68875	NFIX_+_+
463	NFIX_+_(2026r)	NFIX_+_(1008g)	NFIX	False	chr1:19400251-19400751	CAPZB	0.0228265	0.26792	0.00611567	0.00611567	2.74312	1	0.661383	1.81426	1.81426	NFIX_+_+
464	NFIX_+_(2026r)	NFIX_+_(1008g)	NFIX	False	chr1:19414720-19415220	CAPZB	0.0480963	0.430201	0.0206911	0.0206911	2.74312	1	0.661383	1.81426	1.81426	NFIX_+_+
465	NFIX_+_(2026r)	NFIX_+_(1008g)	NFIX	False	chr11:118565011-118565511	ARCN1	0.0168245	0.335413	0.00564316	0.00564316	1.61351	1	0.62257	1.00452	1.00452	NFIX_+_+
466	NFIX_+_(2026r)	NFIX_+_(1008g)	NFIX	False	chr11:118623095-118623595	ARCN1	0.0190728	0.342986	0.00654171	0.00654171	1.61351	1	0.62257	1.00452	1.00452	NFIX_+_+
467	NFIX_+_(2026r)	NFIX_+_(1008g)	NFIX	False	chr11:118612332-118612832	ARCN1	0.0168057	0.120603	0.00202681	0.00202681	1.61351	1	0.62257	1.00452	1.00452	NFIX_+_+
468	NFIX_+_(2026r)	NFIX_+_(1008g)	NFIX	False	chr4:88610730-88611230	HERC3	0.180017	0.419244	0.0754712	0.0754712	1.62966	1	0.460092	0.749793	0.749793	NFIX_+_+
469	NFIX_+_(2026r)	NFIX_+_(1008g)	NFIX	False	chr4:88629725-88630225	HERC3	0.0228358	0.343257	0.00783855	0.00783855	1.62966	1	0.460092	0.749793	0.749793	NFIX_+_+
470	NFIX_+_(2026r)	NFIX_+_(1008g)	NFIX	False	chr4:88843251-88843751	HERC3	0.0608257	0.392277	0.0238605	0.0238605	1.62966	1	0.460092	0.749793	0.749793	NFIX_+_+
471	NFIX_+_(2026r)	NFIX_+_(1008g)	NFIX	False	chr20:41408996-41409496	EMILIN3	0.0479893	0.286001	0.013725	0.013725	4.19977	1	0.470353	1.97537	1.97537	NFIX_+_+
472	NFIX_+_(2026r)	NFIX_+_(1008g)	NFIX	False	chr20:41387453-41387953	EMILIN3	0.0778409	0.339742	0.0264458	0.0264458	4.19977	1	0.470353	1.97537	1.97537	NFIX_+_+
473	NFIX_+_(2026r)	NFIX_+_(1008g)	NFIX	False	chr20:41248458-41248958	EMILIN3	0.0891157	0.328228	0.0292503	0.0292503	4.19977	1	0.470353	1.97537	1.97537	NFIX_+_+
474	NFIX_+_(2026r)	NFIX_+_(1008g)	NFIX	False	chr20:41393716-41394216	EMILIN3	0.0466298	0.295295	0.0137695	0.0137695	4.19977	1	0.470353	1.97537	1.97537	NFIX_+_+
475	NFIX_+_(2026r)	NFIX_+_(1008g)	NFIX	False	chr10:103887960-103888460	SLK	0.019237	0.246498	0.00474188	0.00474188	1.38424	1	0.721575	0.998832	0.998832	NFIX_+_+
476	NFIX_+_(2026r)	NFIX_+_(1008g)	NFIX	False	chr10:103820161-103820661	SLK	0.0138029	0.351998	0.0048586	0.0048586	1.38424	1	0.721575	0.998832	0.998832	NFIX_+_+
477	NFIX_+_(2026r)	NFIX_+_(1008g)	NFIX	False	chr19:18763986-18764486	COMP	0.0159231	0.423558	0.00674434	0.00674434	1.26895	1	0.31275	0.396864	0.396864	NFIX_+_+
478	NFIX_+_(2026r)	NFIX_+_(1008g)	NFIX	False	chr19:18795564-18796064	COMP	0.0229937	0.593324	0.0136427	0.0136427	1.26895	1	0.31275	0.396864	0.396864	NFIX_+_+
479	NFIX_+_(2026r)	NFIX_+_(1008g)	NFIX	False	chr19:18663333-18663833	COMP	0.0528243	0.280747	0.0148303	0.0148303	1.26895	1	0.31275	0.396864	0.396864	NFIX_+_+
480	NFIX_+_(2026r)	NFIX_+_(1008g)	NFIX	False	chr10:98365765-98366265	HPS1	0.0617524	0.0528199	0.00326175	0.00326175	1.84797	1	0.356931	0.659599	0.659599	NFIX_+_+
481	NFIX_+_(2026r)	NFIX_+_(1008g)	NFIX	False	chr10:98309494-98309994	HPS1	0.0414364	0.178577	0.0073996	0.0073996	1.84797	1	0.356931	0.659599	0.659599	NFIX_+_+
482	NFIX_+_(2026r)	NFIX_+_(1008g)	NFIX	False	chr5:150999660-151000160	TNIP1	0.0172921	0.145652	0.00251862	0.00251862	1.80239	1	0.592774	1.06841	1.06841	NFIX_+_+
483	NFIX_+_(2026r)	NFIX_+_(1008g)	NFIX	False	chr5:151126899-151127399	TNIP1	0.0475278	0.0640513	0.00304421	0.00304421	1.80239	1	0.592774	1.06841	1.06841	NFIX_+_+
484	NFIX_+_(2026r)	NFIX_+_(1008g)	NFIX	False	chr5:151006054-151006554	TNIP1	0.0368945	0.203911	0.00752318	0.00752318	1.80239	1	0.592774	1.06841	1.06841	NFIX_+_+
485	NFIX_+_(2026r)	NFIX_+_(1008g)	NFIX	False	chr17:38742426-38742926	LASP1	0.0404241	0.3	0.0121272	0.0121272	4.01782	1	0.615021	2.47104	2.47104	NFIX_+_+
486	NFIX_+_(2026r)	NFIX_+_(1008g)	NFIX	False	chr17:38724474-38724974	LASP1	0.0139596	0.0934928	0.00130512	0.00130512	4.01782	1	0.615021	2.47104	2.47104	NFIX_+_+
487	NFIX_+_(2026r)	NFIX_+_(1008g)	NFIX	False	chr7:15556071-15556571	AGMO	0.0651245	0.0501652	0.00326698	0.00326698	2.14777	1	0.451532	0.969785	0.969785	NFIX_+_+
488	NFIX_+_(2026r)	NFIX_+_(1008g)	NFIX	False	chr1:211611027-211611527	SLC30A1	0.0554831	0.247417	0.0137275	0.0137275	5.47712	1	0.420389	2.30252	2.30252	NFIX_+_+
489	NFIX_+_(2026r)	NFIX_+_(1008g)	NFIX	False	chr1:211527805-211528305	SLC30A1	0.0391402	0.0852004	0.00333476	0.00333476	5.47712	1	0.420389	2.30252	2.30252	NFIX_+_+
490	NFIX_+_(2026r)	NFIX_+_(1008g)	NFIX	False	chr1:211632809-211633309	SLC30A1	0.0283389	0.213148	0.00604039	0.00604039	5.47712	1	0.420389	2.30252	2.30252	NFIX_+_+
491	NFIX_+_(2026r)	NFIX_+_(1008g)	NFIX	False	chr1:211616537-211617037	SLC30A1	0.0488628	0.207141	0.0101215	0.0101215	5.47712	1	0.420389	2.30252	2.30252	NFIX_+_+
492	NFIX_+_(2026r)	NFIX_+_(1008g)	NFIX	False	chr1:211643681-211644181	SLC30A1	0.0454546	0.0604022	0.00274556	0.00274556	5.47712	1	0.420389	2.30252	2.30252	NFIX_+_+
493	NFIX_+_(2026r)	NFIX_+_(1008g)	NFIX	False	chr1:211511879-211512379	SLC30A1	0.0458522	0.144625	0.00663136	0.00663136	5.47712	1	0.420389	2.30252	2.30252	NFIX_+_+
494	NFIX_+_(2026r)	NFIX_+_(1008g)	NFIX	False	chr14:90491488-90491988	CALM1	0.0105613	0.245521	0.00259302	0.00259302	1.71467	1	0.578836	0.992514	0.992514	NFIX_+_+
495	NFIX_+_(2026r)	NFIX_+_(1008g)	NFIX	False	chr14:90521034-90521534	CALM1	0.0135112	0.229575	0.00310182	0.00310182	1.71467	1	0.578836	0.992514	0.992514	NFIX_+_+
496	NFIX_+_(2026r)	NFIX_+_(1008g)	NFIX	False	chr14:90546230-90546730	CALM1	0.0262028	0.185697	0.00486578	0.00486578	1.71467	1	0.578836	0.992514	0.992514	NFIX_+_+
497	NFIX_+_(2026r)	NFIX_+_(1008g)	NFIX	False	chr13:51995493-51995993	ATP7B	0.0248878	0.134252	0.00334123	0.00334123	2.45515	1	0.501859	1.23214	1.23214	NFIX_+_+
498	NFIX_+_(2026r)	NFIX_+_(1008g)	NFIX	False	chr13:51955347-51955847	ATP7B	0.0500187	0.181073	0.00905704	0.00905704	2.45515	1	0.501859	1.23214	1.23214	NFIX_+_+
499	NFIX_+_(2026r)	NFIX_+_(1008g)	NFIX	False	chr13:51819130-51819630	ATP7B	0.023804	0.113663	0.00270563	0.00270563	2.45515	1	0.501859	1.23214	1.23214	NFIX_+_+
500	NFIX_+_(2026r)	NFIX_+_(1008g)	NFIX	False	chr13:75194627-75195127	TBC1D4	0.0303803	0.123249	0.00374434	0.00374434	1.54494	1	0.694884	1.07355	1.07355	NFIX_+_+
501	NFIX_+_(2026r)	NFIX_+_(1008g)	NFIX	False	chrX:3393438-3393938	MXRA5	0.27986	0.62896	0.17602	0.17602	15.9589	1	0.636568	10.1589	10.1589	NFIX_+_+
502	NFIX_+_(2026r)	NFIX_+_(1008g)	NFIX	False	chrX:3345774-3346274	MXRA5	0.0392532	0.228473	0.0089683	0.0089683	15.9589	1	0.636568	10.1589	10.1589	NFIX_+_+
503	NFIX_+_(2026r)	NFIX_+_(1008g)	NFIX	False	chrX:3286140-3286640	MXRA5	0.0499026	0.189991	0.00948105	0.00948105	15.9589	1	0.636568	10.1589	10.1589	NFIX_+_+
504	NFIX_+_(2026r)	NFIX_+_(1008g)	NFIX	False	chr2:32825192-32825692	TTC27	0.0818253	0.380053	0.0310979	0.0310979	1.78481	1	0.6466	1.15406	1.15406	NFIX_+_+
505	NFIX_+_(2026r)	NFIX_+_(1008g)	NFIX	False	chr2:32842202-32842702	TTC27	0.034332	0.0684034	0.00234843	0.00234843	1.78481	1	0.6466	1.15406	1.15406	NFIX_+_+
506	NFIX_+_(2026r)	NFIX_+_(1008g)	NFIX	False	chr5:80238984-80239484	SERINC5	0.0397903	0.470138	0.0187069	0.0187069	0.984795	1	0.253968	0.250106	0.250106	NFIX_+_+
507	NFIX_+_(2026r)	NFIX_+_(1008g)	NFIX	False	chr5:80141702-80142202	SERINC5	0.0301265	0.496573	0.01496	0.01496	0.984795	1	0.253968	0.250106	0.250106	NFIX_+_+
508	NFIX_+_(2026r)	NFIX_+_(1008g)	NFIX	False	chr5:80184275-80184775	SERINC5	0.0209608	0.463983	0.00972544	0.00972544	0.984795	1	0.253968	0.250106	0.250106	NFIX_+_+
509	NFIX_+_(2026r)	NFIX_+_(1008g)	NFIX	False	chr18:577538-578038	COLEC12	0.0264596	0.485148	0.0128368	0.0128368	3.93275	1	0.579202	2.27786	2.27786	NFIX_+_+
510	NFIX_+_(2026r)	NFIX_+_(1008g)	NFIX	False	chr18:396398-396898	COLEC12	0.0394115	0.542257	0.0213711	0.0213711	3.93275	1	0.579202	2.27786	2.27786	NFIX_+_+
511	NFIX_+_(2026r)	NFIX_+_(1008g)	NFIX	False	chr18:395689-396189	COLEC12	0.0280037	0.561393	0.0157211	0.0157211	3.93275	1	0.579202	2.27786	2.27786	NFIX_+_+
512	NFIX_+_(2026r)	NFIX_+_(1008g)	NFIX	False	chr18:295731-296231	COLEC12	0.0450019	0.608498	0.0273835	0.0273835	3.93275	1	0.579202	2.27786	2.27786	NFIX_+_+
513	NFIX_+_(2026r)	NFIX_+_(1008g)	NFIX	False	chr18:456475-456975	COLEC12	0.0519107	0.65104	0.0337959	0.0337959	3.93275	1	0.579202	2.27786	2.27786	NFIX_+_+
514	NFIX_+_(2026r)	NFIX_+_(1008g)	NFIX	False	chr1:244964050-244964550	HNRNPU	0.0161352	0.352566	0.00568872	0.00568872	1.04426	1	0.753124	0.786454	0.786454	NFIX_+_+
515	NFIX_+_(2026r)	NFIX_+_(1008g)	NFIX	False	chr1:186680061-186680561	PLA2G4A	0.135272	0.496589	0.0671745	0.0671745	14.2323	1	0.624331	8.88566	8.88566	NFIX_+_+
516	NFIX_+_(2026r)	NFIX_+_(1008g)	NFIX	False	chr1:186680596-186681096	PLA2G4A	0.13439	0.565148	0.0759501	0.0759501	14.2323	1	0.624331	8.88566	8.88566	NFIX_+_+
517	NFIX_+_(2026r)	NFIX_+_(1008g)	NFIX	False	chr1:186858919-186859419	PLA2G4A	0.170382	0.542751	0.0924752	0.0924752	14.2323	1	0.624331	8.88566	8.88566	NFIX_+_+
518	NFIX_+_(2026r)	NFIX_+_(1008g)	NFIX	False	chr20:4027555-4028055	RNF24	0.0258519	0.547854	0.0141631	0.0141631	12.5551	1	0.741223	9.30611	9.30611	NFIX_+_+
519	NFIX_+_(2026r)	NFIX_+_(1008g)	NFIX	False	chr20:4041846-4042346	RNF24	0.0286681	0.558139	0.0160008	0.0160008	12.5551	1	0.741223	9.30611	9.30611	NFIX_+_+
520	NFIX_+_(2026r)	NFIX_+_(1008g)	NFIX	False	chr20:3932442-3932942	RNF24	0.0348388	0.483685	0.016851	0.016851	12.5551	1	0.741223	9.30611	9.30611	NFIX_+_+
521	NFIX_+_(2026r)	NFIX_+_(1008g)	NFIX	False	chr20:3810244-3810744	RNF24	0.0259219	0.522167	0.0135356	0.0135356	12.5551	1	0.741223	9.30611	9.30611	NFIX_+_+
522	NFIX_+_(2026r)	NFIX_+_(1008g)	NFIX	False	chr2:45964199-45964699	PRKCE	0.0218885	0.426474	0.00933487	0.00933487	17.6936	1	0.753198	13.3268	13.3268	NFIX_+_+
523	NFIX_+_(2026r)	NFIX_+_(1008g)	NFIX	False	chr2:45962444-45962944	PRKCE	0.0460168	0.565321	0.0260143	0.0260143	17.6936	1	0.753198	13.3268	13.3268	NFIX_+_+
524	NFIX_+_(2026r)	NFIX_+_(1008g)	NFIX	False	chr2:45882638-45883138	PRKCE	0.0374453	0.542658	0.02032	0.02032	17.6936	1	0.753198	13.3268	13.3268	NFIX_+_+
525	NFIX_+_(2026r)	NFIX_+_(1008g)	NFIX	False	chr6:116396553-116397053	TSPYL1	0.0199871	0.109826	0.0021951	0.0021951	1.60641	1	0.434162	0.697442	0.697442	NFIX_+_+
526	NFIX_+_(2026r)	NFIX_+_(1008g)	NFIX	False	chr6:116190519-116191019	TSPYL1	0.0253696	0.0671405	0.00170333	0.00170333	1.60641	1	0.434162	0.697442	0.697442	NFIX_+_+
527	NFIX_+_(2026r)	NFIX_+_(1008g)	NFIX	False	chr6:116397339-116397839	TSPYL1	0.0213748	0.0873593	0.00186729	0.00186729	1.60641	1	0.434162	0.697442	0.697442	NFIX_+_+
528	NFIX_+_(2026r)	NFIX_+_(1008g)	NFIX	False	chr1:29050106-29050606	TMEM200B	0.035494	0.110453	0.00392043	0.00392043	1.16969	1	0.359653	0.420684	0.420684	NFIX_+_+
529	NFIX_+_(2026r)	NFIX_+_(1008g)	NFIX	False	chr1:29269291-29269791	TMEM200B	0.0193905	0.120061	0.00232805	0.00232805	1.16969	1	0.359653	0.420684	0.420684	NFIX_+_+
530	NFIX_+_(2026r)	NFIX_+_(1008g)	NFIX	False	chr15:83746972-83747472	ADAMTSL3	0.134112	0.594261	0.0796978	0.0796978	6.36749	1	0.658312	4.1918	4.1918	NFIX_+_+
531	NFIX_+_(2026r)	NFIX_+_(1008g)	NFIX	False	chr15:83843466-83843966	ADAMTSL3	0.0169406	0.181869	0.00308096	0.00308096	6.36749	1	0.658312	4.1918	4.1918	NFIX_+_+
532	NFIX_+_(2026r)	NFIX_+_(1008g)	NFIX	False	chr15:83769361-83769861	ADAMTSL3	0.0440303	0.321578	0.0141592	0.0141592	6.36749	1	0.658312	4.1918	4.1918	NFIX_+_+
533	NFIX_+_(2026r)	NFIX_+_(1008g)	NFIX	False	chr15:83694433-83694933	ADAMTSL3	0.0130504	0.200033	0.00261051	0.00261051	6.36749	1	0.658312	4.1918	4.1918	NFIX_+_+
534	NFIX_+_(2026r)	NFIX_+_(1008g)	NFIX	False	chr15:83653241-83653741	ADAMTSL3	0.0237288	0.355136	0.00842696	0.00842696	6.36749	1	0.658312	4.1918	4.1918	NFIX_+_+
535	NFIX_+_(2026r)	NFIX_+_(1008g)	NFIX	False	chr11:64115436-64115936	MACROD1	0.00551631	0.295316	0.00162905	0.00162905	1.59617	1	0.470536	0.751054	0.751054	NFIX_+_+
536	NFIX_+_(2026r)	NFIX_+_(1008g)	NFIX	False	chr11:63908494-63908994	MACROD1	0.00346032	0.231125	0.000799766	0.000799766	1.59617	1	0.470536	0.751054	0.751054	NFIX_+_+
537	NFIX_+_(2026r)	NFIX_+_(1008g)	NFIX	False	chr11:64204420-64204920	MACROD1	0.00721024	0.23712	0.00170969	0.00170969	1.59617	1	0.470536	0.751054	0.751054	NFIX_+_+
538	NFIX_+_(2026r)	NFIX_+_(1008g)	NFIX	False	chr11:64055022-64055522	MACROD1	0.00191773	0.234724	0.000450139	0.000450139	1.59617	1	0.470536	0.751054	0.751054	NFIX_+_+
539	NFIX_+_(2026r)	NFIX_+_(1008g)	NFIX	False	chr11:64078110-64078610	MACROD1	0.0130578	0.212839	0.00277921	0.00277921	1.59617	1	0.470536	0.751054	0.751054	NFIX_+_+
540	NFIX_+_(2026r)	NFIX_+_(1008g)	NFIX	False	chr11:64135419-64135919	MACROD1	0.00638461	0.263896	0.00168487	0.00168487	1.59617	1	0.470536	0.751054	0.751054	NFIX_+_+
541	NFIX_+_(2026r)	NFIX_+_(1008g)	NFIX	False	chr11:64132354-64132854	MACROD1	0.00314027	0.29119	0.000914417	0.000914417	1.59617	1	0.470536	0.751054	0.751054	NFIX_+_+
542	NFIX_+_(2026r)	NFIX_+_(1008g)	NFIX	False	chr4:41656817-41657317	LIMCH1	0.0193543	0.125204	0.00242324	0.00242324	2.05938	1	0.662558	1.36446	1.36446	NFIX_+_+
543	NFIX_+_(2026r)	NFIX_+_(1008g)	NFIX	False	chr4:41611885-41612385	LIMCH1	0.027626	0.430215	0.0118851	0.0118851	2.05938	1	0.662558	1.36446	1.36446	NFIX_+_+
544	NFIX_+_(2026r)	NFIX_+_(1008g)	NFIX	False	chr4:41363341-41363841	LIMCH1	0.0590808	0.521444	0.0308074	0.0308074	2.05938	1	0.662558	1.36446	1.36446	NFIX_+_+
545	NFIX_+_(2026r)	NFIX_+_(1008g)	NFIX	False	chr4:41594362-41594862	LIMCH1	0.0425924	0.353264	0.0150464	0.0150464	2.05938	1	0.662558	1.36446	1.36446	NFIX_+_+
546	NFIX_+_(2026r)	NFIX_+_(1008g)	NFIX	False	chr4:41541528-41542028	LIMCH1	0.0258718	0.424276	0.0109768	0.0109768	2.05938	1	0.662558	1.36446	1.36446	NFIX_+_+
547	NFIX_+_(2026r)	NFIX_+_(1008g)	NFIX	False	chr4:41590554-41591054	LIMCH1	0.0208496	0.377121	0.0078628	0.0078628	2.05938	1	0.662558	1.36446	1.36446	NFIX_+_+
548	NFIX_+_(2026r)	NFIX_+_(1008g)	NFIX	False	chr19:48568299-48568799	GRIN2D	0.0166126	0.145174	0.00241172	0.00241172	1.00793	1	0.311385	0.313855	0.313855	NFIX_+_+
549	NFIX_+_(2026r)	NFIX_+_(1008g)	NFIX	False	chr19:48487912-48488412	GRIN2D	0.0135075	0.134876	0.00182183	0.00182183	1.00793	1	0.311385	0.313855	0.313855	NFIX_+_+
550	NFIX_+_(2026r)	NFIX_+_(1008g)	NFIX	False	chr17:19470110-19470610	EPN2	0.0104524	0.175388	0.00183322	0.00183322	6.28685	1	0.728212	4.57816	4.57816	NFIX_+_+
551	NFIX_+_(2026r)	NFIX_+_(1008g)	NFIX	False	chr17:19364694-19365194	EPN2	0.050798	0.392127	0.0199193	0.0199193	6.28685	1	0.728212	4.57816	4.57816	NFIX_+_+
552	NFIX_+_(2026r)	NFIX_+_(1008g)	NFIX	False	chr17:19383959-19384459	EPN2	0.0113695	0.251289	0.00285702	0.00285702	6.28685	1	0.728212	4.57816	4.57816	NFIX_+_+
553	NFIX_+_(2026r)	NFIX_+_(1008g)	NFIX	False	chr15:81199131-81199631	IL16	0.0614232	0.444946	0.02733	0.02733	1.19371	1	0.516087	0.616058	0.616058	NFIX_+_+
554	NFIX_+_(2026r)	NFIX_+_(1008g)	NFIX	False	chr15:81235946-81236446	IL16	0.0309769	0.279687	0.00866382	0.00866382	1.19371	1	0.516087	0.616058	0.616058	NFIX_+_+
555	NFIX_+_(2026r)	NFIX_+_(1008g)	NFIX	False	chr15:81160560-81161060	IL16	0.0419627	0.295208	0.0123877	0.0123877	1.19371	1	0.516087	0.616058	0.616058	NFIX_+_+
556	NFIX_+_(2026r)	NFIX_+_(1008g)	NFIX	False	chr6:89998021-89998521	CASP8AP2	0.0456176	0.175423	0.00800237	0.00800237	0.999094	1	0.569461	0.568945	0.568945	NFIX_+_+
557	NFIX_+_(2026r)	NFIX_+_(1008g)	NFIX	False	chr6:89998531-89999031	CASP8AP2	0.0544385	0.132169	0.00719509	0.00719509	0.999094	1	0.569461	0.568945	0.568945	NFIX_+_+
558	NFIX_+_(2026r)	NFIX_+_(1008g)	NFIX	False	chr16:75501780-75502280	TERF2IP	0.0442584	0.316172	0.0139933	0.0139933	2.57027	1	0.651992	1.6758	1.6758	NFIX_+_+
559	NFIX_+_(2026r)	NFIX_+_(1008g)	NFIX	False	chr16:75591093-75591593	TERF2IP	0.0645048	0.412481	0.026607	0.026607	2.57027	1	0.651992	1.6758	1.6758	NFIX_+_+
560	NFIX_+_(2026r)	NFIX_+_(1008g)	NFIX	False	chr16:75497554-75498054	TERF2IP	0.0281265	0.323202	0.00909054	0.00909054	2.57027	1	0.651992	1.6758	1.6758	NFIX_+_+
561	NFIX_+_(2026r)	NFIX_+_(1008g)	NFIX	False	chr16:75589252-75589752	TERF2IP	0.0311583	0.235103	0.0073254	0.0073254	2.57027	1	0.651992	1.6758	1.6758	NFIX_+_+
562	NFIX_+_(2026r)	NFIX_+_(1008g)	NFIX	False	chr16:10577141-10577641	EMP2	0.0429246	0.262343	0.0112609	0.0112609	8.83728	1	0.569752	5.03506	5.03506	NFIX_+_+
563	NFIX_+_(2026r)	NFIX_+_(1008g)	NFIX	False	chr16:10652940-10653440	EMP2	0.0167971	0.18221	0.00306061	0.00306061	8.83728	1	0.569752	5.03506	5.03506	NFIX_+_+
564	NFIX_+_(2026r)	NFIX_+_(1008g)	NFIX	False	chr16:10577648-10578148	EMP2	0.0887758	0.369581	0.0328099	0.0328099	8.83728	1	0.569752	5.03506	5.03506	NFIX_+_+
565	NFIX_+_(2026r)	NFIX_+_(1008g)	NFIX	False	chr16:10619370-10619870	EMP2	0.0161646	0.187991	0.00303878	0.00303878	8.83728	1	0.569752	5.03506	5.03506	NFIX_+_+
566	NFIX_+_(2026r)	NFIX_+_(1008g)	NFIX	False	chr16:10558557-10559057	EMP2	0.0340312	0.102036	0.0034724	0.0034724	8.83728	1	0.569752	5.03506	5.03506	NFIX_+_+
567	NFIX_+_(2026r)	NFIX_+_(1008g)	NFIX	False	chr16:10578381-10578881	EMP2	0.0395803	0.296911	0.0117518	0.0117518	8.83728	1	0.569752	5.03506	5.03506	NFIX_+_+
568	NFIX_+_(2026r)	NFIX_+_(1008g)	NFIX	False	chr9:38017094-38017594	SLC25A51	0.0312279	0.225633	0.00704606	0.00704606	1.61053	1	0.506608	0.815907	0.815907	NFIX_+_+
569	NFIX_+_(2026r)	NFIX_+_(1008g)	NFIX	False	chr9:37994933-37995433	SLC25A51	0.054402	0.240348	0.0130754	0.0130754	1.61053	1	0.506608	0.815907	0.815907	NFIX_+_+
570	NFIX_+_(2026r)	NFIX_+_(1008g)	NFIX	False	chr9:37929377-37929877	SLC25A51	0.0225673	0.156914	0.00354113	0.00354113	1.61053	1	0.506608	0.815907	0.815907	NFIX_+_+
571	NFIX_+_(2026r)	NFIX_+_(1008g)	NFIX	False	chr9:37943579-37944079	SLC25A51	0.0387649	0.239637	0.00928951	0.00928951	1.61053	1	0.506608	0.815907	0.815907	NFIX_+_+
572	NFIX_+_(2026r)	NFIX_+_(1008g)	NFIX	False	chr9:37913583-37914083	SLC25A51	0.0430601	0.300127	0.0129235	0.0129235	1.61053	1	0.506608	0.815907	0.815907	NFIX_+_+
573	NFIX_+_(2026r)	NFIX_+_(1008g)	NFIX	False	chr2:226781952-226782452	IRS1	0.0455609	0.253869	0.0115665	0.0115665	0.970442	1	0.448421	0.435167	0.435167	NFIX_+_+
574	NFIX_+_(2026r)	NFIX_+_(1008g)	NFIX	False	chr16:15014184-15014684	PDXDC1	0.0295114	0.234681	0.00692576	0.00692576	1.32923	1	0.669185	0.8895	0.8895	NFIX_+_+
575	NFIX_+_(2026r)	NFIX_+_(1008g)	NFIX	False	chr9:92410433-92410933	OGN	0.0829735	0.550197	0.0456517	0.0456517	7.56678	1	0.576304	4.36077	4.36077	NFIX_+_+
576	NFIX_+_(2026r)	NFIX_+_(1008g)	NFIX	False	chr9:92425505-92426005	OGN	0.0555392	0.535333	0.029732	0.029732	7.56678	1	0.576304	4.36077	4.36077	NFIX_+_+
577	NFIX_+_(2026r)	NFIX_+_(1008g)	NFIX	False	chr9:92402275-92402775	OGN	0.0369294	0.471295	0.0174047	0.0174047	7.56678	1	0.576304	4.36077	4.36077	NFIX_+_+
578	NFIX_+_(2026r)	NFIX_+_(1008g)	NFIX	False	chr9:92350088-92350588	OGN	0.0961775	0.584978	0.0562617	0.0562617	7.56678	1	0.576304	4.36077	4.36077	NFIX_+_+
579	NFIX_+_(2026r)	NFIX_+_(1008g)	NFIX	False	chr9:92482254-92482754	OGN	0.0680478	0.58985	0.040138	0.040138	7.56678	1	0.576304	4.36077	4.36077	NFIX_+_+
580	NFIX_+_(2026r)	NFIX_+_(1008g)	NFIX	False	chr20:1881335-1881835	SIRPA	0.0561839	0.255383	0.0143484	0.0143484	3.08995	1	0.450399	1.39171	1.39171	NFIX_+_+
581	NFIX_+_(2026r)	NFIX_+_(1008g)	NFIX	False	chr20:1830187-1830687	SIRPA	0.0230933	0.148632	0.00343241	0.00343241	3.08995	1	0.450399	1.39171	1.39171	NFIX_+_+
582	NFIX_+_(2026r)	NFIX_+_(1008g)	NFIX	False	chr20:1838468-1838968	SIRPA	0.027635	0.209816	0.00579826	0.00579826	3.08995	1	0.450399	1.39171	1.39171	NFIX_+_+
583	NFIX_+_(2026r)	NFIX_+_(1008g)	NFIX	False	chr20:1862623-1863123	SIRPA	0.0354386	0.216176	0.00766098	0.00766098	3.08995	1	0.450399	1.39171	1.39171	NFIX_+_+
584	NFIX_+_(2026r)	NFIX_+_(1008g)	NFIX	False	chr20:45828577-45829077	DNTTIP1	0.0228101	0.206316	0.00470609	0.00470609	1.36487	1	0.314409	0.429126	0.429126	NFIX_+_+
585	NFIX_+_(2026r)	NFIX_+_(1008g)	NFIX	False	chr9:129725738-129726238	PRRX2	0.0574561	0.469604	0.0269816	0.0269816	1.28814	1	0.345425	0.444955	0.444955	NFIX_+_+
586	NFIX_+_(2026r)	NFIX_+_(1008g)	NFIX	False	chr9:129712411-129712911	PRRX2	0.055055	0.377203	0.0207669	0.0207669	1.28814	1	0.345425	0.444955	0.444955	NFIX_+_+
587	NFIX_+_(2026r)	NFIX_+_(1008g)	NFIX	False	chr11:45856054-45856554	CRY2	0.0804883	0.27072	0.0217898	0.0217898	3.06072	1	0.514812	1.5757	1.5757	NFIX_+_+
588	NFIX_+_(2026r)	NFIX_+_(1008g)	NFIX	False	chr11:45948300-45948800	CRY2	0.0478287	0.298518	0.0142777	0.0142777	3.06072	1	0.514812	1.5757	1.5757	NFIX_+_+
589	NFIX_+_(2026r)	NFIX_+_(1008g)	NFIX	False	chr11:45851965-45852465	CRY2	0.0266087	0.207689	0.00552635	0.00552635	3.06072	1	0.514812	1.5757	1.5757	NFIX_+_+
590	NFIX_+_(2026r)	NFIX_+_(1008g)	NFIX	False	chr11:45859646-45860146	CRY2	0.0247938	0.0633204	0.00156995	0.00156995	3.06072	1	0.514812	1.5757	1.5757	NFIX_+_+
591	NFIX_+_(2026r)	NFIX_+_(1008g)	NFIX	False	chr5:172123165-172123665	STK10	0.0173957	0.365877	0.00636467	0.00636467	2.94306	1	0.634028	1.86598	1.86598	NFIX_+_+
592	NFIX_+_(2026r)	NFIX_+_(1008g)	NFIX	False	chr5:172163382-172163882	STK10	0.038016	0.507919	0.019309	0.019309	2.94306	1	0.634028	1.86598	1.86598	NFIX_+_+
593	NFIX_+_(2026r)	NFIX_+_(1008g)	NFIX	False	chr3:118987471-118987971	IGSF11	0.0327493	0.293238	0.00960333	0.00960333	2.88159	1	0.485083	1.39781	1.39781	NFIX_+_+
594	NFIX_+_(2026r)	NFIX_+_(1008g)	NFIX	False	chr3:49172777-49173277	CCDC36	0.0249483	0.123983	0.00309317	0.00309317	1.01008	1	0.411287	0.415434	0.415434	NFIX_+_+
595	NFIX_+_(2026r)	NFIX_+_(1008g)	NFIX	False	chr3:49173291-49173791	CCDC36	0.00905153	0.135669	0.00122801	0.00122801	1.01008	1	0.411287	0.415434	0.415434	NFIX_+_+
596	NFIX_+_(2026r)	NFIX_+_(1008g)	NFIX	False	chr3:10189531-10190031	TATDN2	0.037559	0.175157	0.00657874	0.00657874	0.96332	1	0.472323	0.454999	0.454999	NFIX_+_+
597	NFIX_+_(2026r)	NFIX_+_(1008g)	NFIX	False	chr3:10374251-10374751	TATDN2	0.029766	0.153614	0.00457248	0.00457248	0.96332	1	0.472323	0.454999	0.454999	NFIX_+_+
598	NFIX_+_(2026r)	NFIX_+_(1008g)	NFIX	False	chr3:10224828-10225328	TATDN2	0.0314051	0.210881	0.00662274	0.00662274	0.96332	1	0.472323	0.454999	0.454999	NFIX_+_+
599	NFIX_+_(2026r)	NFIX_+_(1008g)	NFIX	False	chr17:40348534-40349034	RARA	0.0276113	0.346687	0.00957249	0.00957249	4.4167	1	0.434407	1.91865	1.91865	NFIX_+_+
600	NFIX_+_(2026r)	NFIX_+_(1008g)	NFIX	False	chr17:40357280-40357780	RARA	0.0213447	0.31499	0.00672336	0.00672336	4.4167	1	0.434407	1.91865	1.91865	NFIX_+_+
601	NFIX_+_(2026r)	NFIX_+_(1008g)	NFIX	False	chr17:40314032-40314532	RARA	0.0312925	0.358529	0.0112193	0.0112193	4.4167	1	0.434407	1.91865	1.91865	NFIX_+_+
602	NFIX_+_(2026r)	NFIX_+_(1008g)	NFIX	False	chr1:43836413-43836913	KDM4A	0.0248351	0.149473	0.00371217	0.00371217	1.34141	1	0.610764	0.819286	0.819286	NFIX_+_+
603	NFIX_+_(2026r)	NFIX_+_(1008g)	NFIX	False	chr1:43563721-43564221	KDM4A	0.0153097	0.206501	0.00316146	0.00316146	1.34141	1	0.610764	0.819286	0.819286	NFIX_+_+
604	NFIX_+_(2026r)	NFIX_+_(1008g)	NFIX	False	chr1:43541969-43542469	KDM4A	0.0227722	0.202218	0.00460495	0.00460495	1.34141	1	0.610764	0.819286	0.819286	NFIX_+_+
605	NFIX_+_(2026r)	NFIX_+_(1008g)	NFIX	False	chr1:43853394-43853894	KDM4A	0.016054	0.0933705	0.00149897	0.00149897	1.34141	1	0.610764	0.819286	0.819286	NFIX_+_+
606	NFIX_+_(2026r)	NFIX_+_(1008g)	NFIX	False	chr1:43573362-43573862	KDM4A	0.0184912	0.163406	0.00302157	0.00302157	1.34141	1	0.610764	0.819286	0.819286	NFIX_+_+
607	NFIX_+_(2026r)	NFIX_+_(1008g)	NFIX	False	chr17:39219697-39220197	STAC2	0.0713419	0.340133	0.0242657	0.0242657	1.36145	1	0.299426	0.407652	0.407652	NFIX_+_+
608	NFIX_+_(2026r)	NFIX_+_(1008g)	NFIX	False	chr17:39173578-39174078	STAC2	0.0259074	0.325545	0.00843404	0.00843404	1.36145	1	0.299426	0.407652	0.407652	NFIX_+_+
609	NFIX_+_(2026r)	NFIX_+_(1008g)	NFIX	False	chr17:39174277-39174777	STAC2	0.0668184	0.352591	0.0235596	0.0235596	1.36145	1	0.299426	0.407652	0.407652	NFIX_+_+
610	NFIX_+_(2026r)	NFIX_+_(1008g)	NFIX	False	chr17:39212795-39213295	STAC2	0.0203889	0.190828	0.00389077	0.00389077	1.36145	1	0.299426	0.407652	0.407652	NFIX_+_+
611	NFIX_+_(2026r)	NFIX_+_(1008g)	NFIX	False	chr17:39195068-39195568	STAC2	0.0243336	0.0778488	0.00189435	0.00189435	1.36145	1	0.299426	0.407652	0.407652	NFIX_+_+
612	NFIX_+_(2026r)	NFIX_+_(1008g)	NFIX	False	chr11:33734537-33735037	CD59	0.127456	0.247832	0.0315878	0.0315878	4.26581	1	0.296576	1.26514	1.26514	NFIX_+_+
613	NFIX_+_(2026r)	NFIX_+_(1008g)	NFIX	False	chr11:33691577-33692077	CD59	0.0340753	0.121536	0.00414137	0.00414137	4.26581	1	0.296576	1.26514	1.26514	NFIX_+_+
614	NFIX_+_(2026r)	NFIX_+_(1008g)	NFIX	False	chr11:33620767-33621267	CD59	0.0240037	0.0666273	0.0015993	0.0015993	4.26581	1	0.296576	1.26514	1.26514	NFIX_+_+
615	NFIX_+_(2026r)	NFIX_+_(1008g)	NFIX	False	chr11:33778703-33779203	CD59	0.0340094	0.198101	0.0067373	0.0067373	4.26581	1	0.296576	1.26514	1.26514	NFIX_+_+
616	NFIX_+_(2026r)	NFIX_+_(1008g)	NFIX	False	chr11:33724560-33725060	CD59	0.058912	0.178794	0.0105331	0.0105331	4.26581	1	0.296576	1.26514	1.26514	NFIX_+_+
617	NFIX_+_(2026r)	NFIX_+_(1008g)	NFIX	False	chr11:62539150-62539650	TUT1	0.0110062	0.112243	0.00123538	0.00123538	1.58802	1	0.412597	0.655212	0.655212	NFIX_+_+
618	NFIX_+_(2026r)	NFIX_+_(1008g)	NFIX	False	chr11:62599110-62599610	TUT1	0.0107049	0.0893772	0.00095677	0.00095677	1.58802	1	0.412597	0.655212	0.655212	NFIX_+_+
619	NFIX_+_(2026r)	NFIX_+_(1008g)	NFIX	False	chr11:62554762-62555262	TUT1	0.017199	0.171942	0.00295724	0.00295724	1.58802	1	0.412597	0.655212	0.655212	NFIX_+_+
620	NFIX_+_(2026r)	NFIX_+_(1008g)	NFIX	False	chr11:62458347-62458847	TUT1	0.0370459	0.170266	0.00630764	0.00630764	1.58802	1	0.412597	0.655212	0.655212	NFIX_+_+
621	NFIX_+_(2026r)	NFIX_+_(1008g)	NFIX	False	chr1:70140265-70140765	ANKRD13C	0.0743573	0.409764	0.0304689	0.0304689	1.12284	1	0.67752	0.760743	0.760743	NFIX_+_+
622	NFIX_+_(2026r)	NFIX_+_(1008g)	NFIX	False	chr1:61588911-61589411	TM2D1	0.040379	0.0591763	0.00238948	0.00238948	3.92031	1	0.652504	2.55801	2.55801	NFIX_+_+
623	NFIX_+_(2026r)	NFIX_+_(1008g)	NFIX	False	chr1:61585663-61586163	TM2D1	0.0291637	0.16096	0.00469418	0.00469418	3.92031	1	0.652504	2.55801	2.55801	NFIX_+_+
624	NFIX_+_(2026r)	NFIX_+_(1008g)	NFIX	False	chr1:61641586-61642086	TM2D1	0.071658	0.298335	0.0213781	0.0213781	3.92031	1	0.652504	2.55801	2.55801	NFIX_+_+
625	NFIX_+_(2026r)	NFIX_+_(1008g)	NFIX	False	chr15:100111632-100112132	ADAMTS17	0.0533606	0.295193	0.0157516	0.0157516	5.69441	1	0.567553	3.23188	3.23188	NFIX_+_+
626	NFIX_+_(2026r)	NFIX_+_(1008g)	NFIX	False	chr15:100308221-100308721	ADAMTS17	0.0340394	0.538642	0.018335	0.018335	5.69441	1	0.567553	3.23188	3.23188	NFIX_+_+
627	NFIX_+_(2026r)	NFIX_+_(1008g)	NFIX	False	chr15:100311772-100312272	ADAMTS17	0.0347342	0.477589	0.0165887	0.0165887	5.69441	1	0.567553	3.23188	3.23188	NFIX_+_+
628	NFIX_+_(2026r)	NFIX_+_(1008g)	NFIX	False	chr15:100338922-100339422	ADAMTS17	0.0277325	0.426724	0.0118341	0.0118341	5.69441	1	0.567553	3.23188	3.23188	NFIX_+_+
629	NFIX_+_(2026r)	NFIX_+_(1008g)	NFIX	False	chr15:100060495-100060995	ADAMTS17	0.037442	0.244351	0.009149	0.009149	5.69441	1	0.567553	3.23188	3.23188	NFIX_+_+
630	NFIX_+_(2026r)	NFIX_+_(1008g)	NFIX	False	chr1:145999234-145999734	NBPF10	0.0140734	0.210598	0.00296382	0.00296382	1.28331	1	0.448419	0.57546	0.57546	NFIX_+_+
631	NFIX_+_(2026r)	NFIX_+_(1008g)	NFIX	False	chr1:145956710-145957210	NBPF10	0.0153765	0.258154	0.00396952	0.00396952	1.28331	1	0.448419	0.57546	0.57546	NFIX_+_+
632	NFIX_+_(2026r)	NFIX_+_(1008g)	NFIX	False	chr3:108006890-108007390	CD47	0.112326	0.603926	0.0678368	0.0678368	19.9175	1	0.760161	15.1405	15.1405	NFIX_+_+
633	NFIX_+_(2026r)	NFIX_+_(1008g)	NFIX	False	chr3:108222990-108223490	CD47	0.0220542	0.239328	0.00527818	0.00527818	19.9175	1	0.760161	15.1405	15.1405	NFIX_+_+
634	NFIX_+_(2026r)	NFIX_+_(1008g)	NFIX	False	chr3:107981534-107982034	CD47	0.0571087	0.524891	0.0299759	0.0299759	19.9175	1	0.760161	15.1405	15.1405	NFIX_+_+
635	NFIX_+_(2026r)	NFIX_+_(1008g)	NFIX	False	chr3:107957113-107957613	CD47	0.135929	0.635617	0.0863988	0.0863988	19.9175	1	0.760161	15.1405	15.1405	NFIX_+_+
636	NFIX_+_(2026r)	NFIX_+_(1008g)	NFIX	False	chr3:107969989-107970489	CD47	0.0742735	0.488869	0.03631	0.03631	19.9175	1	0.760161	15.1405	15.1405	NFIX_+_+
637	NFIX_+_(2026r)	NFIX_+_(1008g)	NFIX	False	chr2:27085493-27085993	EMILIN1	0.0153159	0.103122	0.00157941	0.00157941	1.47366	1	0.497872	0.733694	0.733694	NFIX_+_+
638	NFIX_+_(2026r)	NFIX_+_(1008g)	NFIX	False	chr9:121529564-121530064	DAB2IP	0.0222194	0.385763	0.00857142	0.00857142	3.02686	1	0.599886	1.81577	1.81577	NFIX_+_+
639	NFIX_+_(2026r)	NFIX_+_(1008g)	NFIX	False	chr9:121650117-121650617	DAB2IP	0.0234675	0.337045	0.00790959	0.00790959	3.02686	1	0.599886	1.81577	1.81577	NFIX_+_+
640	NFIX_+_(2026r)	NFIX_+_(1008g)	NFIX	False	chr9:121652250-121652750	DAB2IP	0.0363163	0.425002	0.0154345	0.0154345	3.02686	1	0.599886	1.81577	1.81577	NFIX_+_+
641	NFIX_+_(2026r)	NFIX_+_(1008g)	NFIX	False	chr15:32887098-32887598	GREM1	0.10523	0.75657	0.079614	0.079614	23.8438	1	0.52332	12.478	12.478	NFIX_+_+
642	NFIX_+_(2026r)	NFIX_+_(1008g)	NFIX	False	chr15:32730629-32731129	GREM1	0.0570597	0.430312	0.0245535	0.0245535	23.8438	1	0.52332	12.478	12.478	NFIX_+_+
643	NFIX_+_(2026r)	NFIX_+_(1008g)	NFIX	False	chr15:32676076-32676576	GREM1	0.0191487	0.173423	0.00332083	0.00332083	23.8438	1	0.52332	12.478	12.478	NFIX_+_+
644	NFIX_+_(2026r)	NFIX_+_(1008g)	NFIX	False	chr15:32838293-32838793	GREM1	0.0201208	0.124557	0.00250618	0.00250618	23.8438	1	0.52332	12.478	12.478	NFIX_+_+
645	NFIX_+_(2026r)	NFIX_+_(1008g)	NFIX	False	chr1:85634669-85635169	COL24A1	0.0291899	0.328389	0.00958565	0.00958565	12.0775	1	0.65926	7.96224	7.96224	NFIX_+_+
646	NFIX_+_(2026r)	NFIX_+_(1008g)	NFIX	False	chr1:86155773-86156273	COL24A1	0.0362579	0.542801	0.0196808	0.0196808	12.0775	1	0.65926	7.96224	7.96224	NFIX_+_+
647	NFIX_+_(2026r)	NFIX_+_(1008g)	NFIX	False	chr1:86207275-86207775	COL24A1	0.0948069	0.598238	0.0567171	0.0567171	12.0775	1	0.65926	7.96224	7.96224	NFIX_+_+
648	NFIX_+_(2026r)	NFIX_+_(1008g)	NFIX	False	chr1:86224948-86225448	COL24A1	0.0575865	0.416511	0.0239854	0.0239854	12.0775	1	0.65926	7.96224	7.96224	NFIX_+_+
649	NFIX_+_(2026r)	NFIX_+_(1008g)	NFIX	False	chr1:86174642-86175142	COL24A1	0.0395123	0.531619	0.0210055	0.0210055	12.0775	1	0.65926	7.96224	7.96224	NFIX_+_+
650	NFIX_+_(2026r)	NFIX_+_(1008g)	NFIX	False	chr19:3346586-3347086	NFIC	0.0150394	0.503185	0.00756759	0.00756759	25.8151	1	0.766638	19.7908	19.7908	NFIX_+_+
651	NFIX_+_(2026r)	NFIX_+_(1008g)	NFIX	False	chr19:3387764-3388264	NFIC	0.0126836	0.415175	0.00526591	0.00526591	25.8151	1	0.766638	19.7908	19.7908	NFIX_+_+
652	NFIX_+_(2026r)	NFIX_+_(1008g)	NFIX	False	chr10:100364765-100365265	SEC31B	0.0384633	0.167231	0.00643226	0.00643226	1.66206	1	0.554204	0.921119	0.921119	NFIX_+_+
653	NFIX_+_(2026r)	NFIX_+_(1008g)	NFIX	False	chr10:100370635-100371135	SEC31B	0.0275349	0.124339	0.00342368	0.00342368	1.66206	1	0.554204	0.921119	0.921119	NFIX_+_+
654	NFIX_+_(2026r)	NFIX_+_(1008g)	NFIX	False	chr1:31414534-31415034	SNRNP40	0.0483886	0.271418	0.0131335	0.0131335	0.871177	1	0.518002	0.451272	0.451272	NFIX_+_+
655	NFIX_+_(2026r)	NFIX_+_(1008g)	NFIX	False	chr1:31376658-31377158	SNRNP40	0.0518805	0.2622	0.0136031	0.0136031	0.871177	1	0.518002	0.451272	0.451272	NFIX_+_+
656	NFIX_+_(2026r)	NFIX_+_(1008g)	NFIX	False	chr1:31374726-31375226	SNRNP40	0.0409898	0.242112	0.00992414	0.00992414	0.871177	1	0.518002	0.451272	0.451272	NFIX_+_+
657	NFIX_+_(2026r)	NFIX_+_(1008g)	NFIX	False	chr1:31379979-31380479	SNRNP40	0.0203423	0.110998	0.00225795	0.00225795	0.871177	1	0.518002	0.451272	0.451272	NFIX_+_+
658	NFIX_+_(2026r)	NFIX_+_(1008g)	NFIX	False	chrX:16838179-16838679	CTPS2	0.0452757	0.248609	0.011256	0.011256	1.56673	1	0.676662	1.06015	1.06015	NFIX_+_+
659	NFIX_+_(2026r)	NFIX_+_(1008g)	NFIX	False	chr2:174438117-174438617	CIR1	0.0327893	0.0973382	0.00319165	0.00319165	1.05319	1	0.625134	0.658388	0.658388	NFIX_+_+
660	NFIX_+_(2026r)	NFIX_+_(1008g)	NFIX	False	chrX:24396885-24397385	PDK3	0.0794089	0.33494	0.0265972	0.0265972	9.85718	1	0.676057	6.66402	6.66402	NFIX_+_+
661	NFIX_+_(2026r)	NFIX_+_(1008g)	NFIX	False	chr8:37871316-37871816	PLPBP	0.0128681	0.0524677	0.000675162	0.000675162	0.886047	1	0.331223	0.293479	0.293479	NFIX_+_+
662	NFIX_+_(2026r)	NFIX_+_(1008g)	NFIX	False	chr8:37660458-37660958	PLPBP	0.0226915	0.253784	0.00575872	0.00575872	0.886047	1	0.331223	0.293479	0.293479	NFIX_+_+
663	NFIX_+_(2026r)	NFIX_+_(1008g)	NFIX	False	chr8:37726679-37727179	PLPBP	0.0218242	0.23803	0.0051948	0.0051948	0.886047	1	0.331223	0.293479	0.293479	NFIX_+_+
664	NFIX_+_(2026r)	NFIX_+_(1008g)	NFIX	False	chr8:37801007-37801507	PLPBP	0.0173493	0.270382	0.00469093	0.00469093	0.886047	1	0.331223	0.293479	0.293479	NFIX_+_+
665	NFIX_+_(2026r)	NFIX_+_(1008g)	NFIX	False	chr8:37711331-37711831	PLPBP	0.0125118	0.0772324	0.000966315	0.000966315	0.886047	1	0.331223	0.293479	0.293479	NFIX_+_+
666	NFIX_+_(2026r)	NFIX_+_(1008g)	NFIX	False	chr22:41479489-41479989	TOB2	0.0117116	0.0678347	0.000794456	0.000794456	1.14228	1	0.610079	0.696878	0.696878	NFIX_+_+
667	NFIX_+_(2026r)	NFIX_+_(1008g)	NFIX	False	chr22:41557287-41557787	TOB2	0.00802829	0.0841375	0.00067548	0.00067548	1.14228	1	0.610079	0.696878	0.696878	NFIX_+_+
668	NFIX_+_(2026r)	NFIX_+_(1008g)	NFIX	False	chr22:41401940-41402440	TOB2	0.025051	0.293435	0.00735083	0.00735083	1.14228	1	0.610079	0.696878	0.696878	NFIX_+_+
669	NFIX_+_(2026r)	NFIX_+_(1008g)	NFIX	False	chr22:41561834-41562334	TOB2	0.0173466	0.279483	0.00484806	0.00484806	1.14228	1	0.610079	0.696878	0.696878	NFIX_+_+
670	NFIX_+_(2026r)	NFIX_+_(1008g)	NFIX	False	chr7:22550158-22550658	STEAP1B	0.0187575	0.230626	0.00432596	0.00432596	12.4736	1	0.53816	6.7128	6.7128	NFIX_+_+
671	NFIX_+_(2026r)	NFIX_+_(1008g)	NFIX	False	chr7:22589770-22590270	STEAP1B	0.0327081	0.350841	0.0114754	0.0114754	12.4736	1	0.53816	6.7128	6.7128	NFIX_+_+
672	NFIX_+_(2026r)	NFIX_+_(1008g)	NFIX	False	chr7:137169211-137169711	PTN	0.0370122	0.513401	0.0190021	0.0190021	5.63668	1	0.562872	3.17273	3.17273	NFIX_+_+
673	NFIX_+_(2026r)	NFIX_+_(1008g)	NFIX	False	chr7:137306092-137306592	PTN	0.0354446	0.365914	0.0129697	0.0129697	5.63668	1	0.562872	3.17273	3.17273	NFIX_+_+
674	NFIX_+_(2026r)	NFIX_+_(1008g)	NFIX	False	chr7:137325604-137326104	PTN	0.0810189	0.483802	0.0391971	0.0391971	5.63668	1	0.562872	3.17273	3.17273	NFIX_+_+
675	NFIX_+_(2026r)	NFIX_+_(1008g)	NFIX	False	chr7:137298400-137298900	PTN	0.0341376	0.302949	0.0103419	0.0103419	5.63668	1	0.562872	3.17273	3.17273	NFIX_+_+
676	NFIX_+_(2026r)	NFIX_+_(1008g)	NFIX	False	chr19:13078862-13079362	NFIX	0.0101764	0.448914	0.00456835	0.00456835	40.1506	1	1	40.1506	40.1506	NFIX_+_+
677	NFIX_+_(2026r)	NFIX_+_(1008g)	NFIX	False	chr19:12953031-12953531	NFIX	0.00871176	0.540133	0.0047055	0.0047055	40.1506	1	1	40.1506	40.1506	NFIX_+_+
678	NFIX_+_(2026r)	NFIX_+_(1008g)	NFIX	False	chr19:13018179-13018679	NFIX	0.0601483	0.619859	0.0372835	0.0372835	40.1506	1	1	40.1506	40.1506	NFIX_+_+
679	NFIX_+_(2026r)	NFIX_+_(1008g)	NFIX	False	chr19:12912875-12913375	NFIX	0.0068824	0.0648708	0.000446467	0.000446467	40.1506	1	1	40.1506	40.1506	NFIX_+_+
680	NFIX_+_(2026r)	NFIX_+_(1008g)	NFIX	False	chr19:13050256-13050756	NFIX	0.00912621	0.534996	0.00488249	0.00488249	40.1506	1	1	40.1506	40.1506	NFIX_+_+
681	NFIX_+_(2026r)	NFIX_+_(1008g)	NFIX	False	chr19:13070424-13070924	NFIX	0.00666606	0.583387	0.00388889	0.00388889	40.1506	1	1	40.1506	40.1506	NFIX_+_+
682	NFIX_+_(2026r)	NFIX_+_(1008g)	NFIX	False	chr19:12952419-12952919	NFIX	0.00436654	0.453985	0.00198234	0.00198234	40.1506	1	1	40.1506	40.1506	NFIX_+_+
683	NFIX_+_(2026r)	NFIX_+_(1008g)	NFIX	False	chr19:13002721-13003221	NFIX	0.0128185	0.52545	0.00673546	0.00673546	40.1506	1	1	40.1506	40.1506	NFIX_+_+
684	NFIX_+_(2026r)	NFIX_+_(1008g)	NFIX	False	chr2:201118408-201118908	CASP8	0.119336	0.272521	0.0325215	0.0325215	2.39316	1	0.387688	0.9278	0.9278	NFIX_+_+
685	NFIX_+_(2026r)	NFIX_+_(1008g)	NFIX	False	chr20:36861392-36861892	NDRG3	0.0434279	0.293697	0.0127547	0.0127547	2.93464	1	0.562521	1.6508	1.6508	NFIX_+_+
686	NFIX_+_(2026r)	NFIX_+_(1008g)	NFIX	False	chr20:36822079-36822579	NDRG3	0.0386564	0.31371	0.0121269	0.0121269	2.93464	1	0.562521	1.6508	1.6508	NFIX_+_+
687	NFIX_+_(2026r)	NFIX_+_(1008g)	NFIX	False	chr1:214416421-214416921	PTPN14	0.0245514	0.399983	0.00982013	0.00982013	2.85392	1	0.688982	1.9663	1.9663	NFIX_+_+
688	NFIX_+_(2026r)	NFIX_+_(1008g)	NFIX	False	chr1:214466711-214467211	PTPN14	0.0287271	0.139369	0.00400367	0.00400367	2.85392	1	0.688982	1.9663	1.9663	NFIX_+_+
689	NFIX_+_(2026r)	NFIX_+_(1008g)	NFIX	False	chr7:18200245-18200745	HDAC9	0.0492594	0.502127	0.0247345	0.0247345	3.23356	1	0.605255	1.95713	1.95713	NFIX_+_+
690	NFIX_+_(2026r)	NFIX_+_(1008g)	NFIX	False	chr7:18200796-18201296	HDAC9	0.108083	0.65587	0.0708882	0.0708882	3.23356	1	0.605255	1.95713	1.95713	NFIX_+_+
691	NFIX_+_(2026r)	NFIX_+_(1008g)	NFIX	False	chr7:18201297-18201797	HDAC9	0.100716	0.676929	0.0681778	0.0681778	3.23356	1	0.605255	1.95713	1.95713	NFIX_+_+
692	NFIX_+_(2026r)	NFIX_+_(1008g)	NFIX	False	chr17:42349445-42349945	ATP6V0A1	0.0130859	0.206837	0.00270664	0.00270664	2.02348	1	0.554888	1.12281	1.12281	NFIX_+_+
693	NFIX_+_(2026r)	NFIX_+_(1008g)	NFIX	False	chr17:42411188-42411688	ATP6V0A1	0.0218077	0.232566	0.00507172	0.00507172	2.02348	1	0.554888	1.12281	1.12281	NFIX_+_+
694	NFIX_+_(2026r)	NFIX_+_(1008g)	NFIX	False	chr17:42518890-42519390	ATP6V0A1	0.039999	0.38756	0.015502	0.015502	2.02348	1	0.554888	1.12281	1.12281	NFIX_+_+
695	NFIX_+_(2026r)	NFIX_+_(1008g)	NFIX	False	chr17:42421284-42421784	ATP6V0A1	0.0163179	0.319384	0.00521167	0.00521167	2.02348	1	0.554888	1.12281	1.12281	NFIX_+_+
696	NFIX_+_(2026r)	NFIX_+_(1008g)	NFIX	False	chr17:42518350-42518850	ATP6V0A1	0.0243699	0.366142	0.00892285	0.00892285	2.02348	1	0.554888	1.12281	1.12281	NFIX_+_+
697	NFIX_+_(2026r)	NFIX_+_(1008g)	NFIX	False	chr15:63234327-63234827	LACTB	0.0241411	0.181679	0.00438593	0.00438593	1.45274	1	0.455214	0.661307	0.661307	NFIX_+_+
698	NFIX_+_(2026r)	NFIX_+_(1008g)	NFIX	False	chr15:63013358-63013858	LACTB	0.0285292	0.106247	0.00303115	0.00303115	1.45274	1	0.455214	0.661307	0.661307	NFIX_+_+
699	NFIX_+_(2026r)	NFIX_+_(1008g)	NFIX	False	chr15:63107925-63108425	LACTB	0.053194	0.261011	0.0138842	0.0138842	1.45274	1	0.455214	0.661307	0.661307	NFIX_+_+
700	NFIX_+_(2026r)	NFIX_+_(1008g)	NFIX	False	chr19:48725092-48725592	PLEKHA4	0.0652259	0.263038	0.0171569	0.0171569	3.81389	1	0.452083	1.7242	1.7242	NFIX_+_+
701	NFIX_+_(2026r)	NFIX_+_(1008g)	NFIX	False	chr1:12461250-12461750	DHRS3	0.0246659	0.283249	0.00698661	0.00698661	1.88273	1	0.6099	1.14828	1.14828	NFIX_+_+
702	NFIX_+_(2026r)	NFIX_+_(1008g)	NFIX	False	chr12:124898386-124898886	SCARB1	0.079654	0.533505	0.0424958	0.0424958	1.51925	1	0.590225	0.896696	0.896696	NFIX_+_+
703	NFIX_+_(2026r)	NFIX_+_(1008g)	NFIX	False	chr12:124685134-124685634	SCARB1	0.0311156	0.496557	0.0154507	0.0154507	1.51925	1	0.590225	0.896696	0.896696	NFIX_+_+
704	NFIX_+_(2026r)	NFIX_+_(1008g)	NFIX	False	chr12:124904621-124905121	SCARB1	0.0165414	0.349159	0.00577556	0.00577556	1.51925	1	0.590225	0.896696	0.896696	NFIX_+_+
705	NFIX_+_(2026r)	NFIX_+_(1008g)	NFIX	False	chr12:124828691-124829191	SCARB1	0.0238373	0.374877	0.00893605	0.00893605	1.51925	1	0.590225	0.896696	0.896696	NFIX_+_+
706	NFIX_+_(2026r)	NFIX_+_(1008g)	NFIX	False	chr5:141528898-141529398	HDAC3	0.0237171	0.166832	0.00395678	0.00395678	1.37738	1	0.501071	0.690167	0.690167	NFIX_+_+
707	NFIX_+_(2026r)	NFIX_+_(1008g)	NFIX	False	chr5:141521238-141521738	HDAC3	0.0261252	0.229486	0.00599539	0.00599539	1.37738	1	0.501071	0.690167	0.690167	NFIX_+_+
708	NFIX_+_(2026r)	NFIX_+_(1008g)	NFIX	False	chr5:141514493-141514993	HDAC3	0.0170028	0.158576	0.00269625	0.00269625	1.37738	1	0.501071	0.690167	0.690167	NFIX_+_+
709	NFIX_+_(2026r)	NFIX_+_(1008g)	NFIX	False	chr5:141528354-141528854	HDAC3	0.0277476	0.148847	0.00413017	0.00413017	1.37738	1	0.501071	0.690167	0.690167	NFIX_+_+
710	NFIX_+_(2026r)	NFIX_+_(1008g)	NFIX	False	chr1:9825253-9825753	LZIC	0.0230707	0.220578	0.00508889	0.00508889	1.0031	1	0.605166	0.607043	0.607043	NFIX_+_+
711	NFIX_+_(2026r)	NFIX_+_(1008g)	NFIX	False	chr4:39228254-39228754	RFC1	0.056512	0.225756	0.0127579	0.0127579	0.94587	1	0.691412	0.653986	0.653986	NFIX_+_+
712	NFIX_+_(2026r)	NFIX_+_(1008g)	NFIX	False	chr1:207997713-207998213	CD34	0.0357125	0.31399	0.0112134	0.0112134	1.70658	1	0.430301	0.734341	0.734341	NFIX_+_+
713	NFIX_+_(2026r)	NFIX_+_(1008g)	NFIX	False	chr1:207910862-207911362	CD34	0.143066	0.351682	0.0503137	0.0503137	1.70658	1	0.430301	0.734341	0.734341	NFIX_+_+
714	NFIX_+_(2026r)	NFIX_+_(1008g)	NFIX	False	chr1:207868115-207868615	CD34	0.0204087	0.24395	0.00497869	0.00497869	1.70658	1	0.430301	0.734341	0.734341	NFIX_+_+
715	NFIX_+_(2026r)	NFIX_+_(1008g)	NFIX	False	chr22:38452327-38452827	KDELR3	0.04264	0.194245	0.0082826	0.0082826	3.15007	1	0.455972	1.43634	1.43634	NFIX_+_+
716	NFIX_+_(2026r)	NFIX_+_(1008g)	NFIX	False	chr6:43761984-43762484	VEGFA	0.0475071	0.559798	0.0265944	0.0265944	2.50958	1	0.515262	1.29309	1.29309	NFIX_+_+
717	NFIX_+_(2026r)	NFIX_+_(1008g)	NFIX	False	chr6:43786827-43787327	VEGFA	0.0420719	0.637774	0.0268324	0.0268324	2.50958	1	0.515262	1.29309	1.29309	NFIX_+_+
718	NFIX_+_(2026r)	NFIX_+_(1008g)	NFIX	False	chr6:43673335-43673835	VEGFA	0.039978	0.536704	0.0214564	0.0214564	2.50958	1	0.515262	1.29309	1.29309	NFIX_+_+
719	NFIX_+_(2026r)	NFIX_+_(1008g)	NFIX	False	chr6:43627164-43627664	VEGFA	0.0518274	0.340517	0.0176481	0.0176481	2.50958	1	0.515262	1.29309	1.29309	NFIX_+_+
720	NFIX_+_(2026r)	NFIX_+_(1008g)	NFIX	False	chr6:43924160-43924660	VEGFA	0.0276535	0.379658	0.0104989	0.0104989	2.50958	1	0.515262	1.29309	1.29309	NFIX_+_+
721	NFIX_+_(2026r)	NFIX_+_(1008g)	NFIX	False	chr19:869353-869853	PALM	0.0194936	0.274109	0.00534336	0.00534336	1.70466	1	0.410568	0.699878	0.699878	NFIX_+_+
722	NFIX_+_(2026r)	NFIX_+_(1008g)	NFIX	False	chr19:850416-850916	PALM	0.0430894	0.358788	0.01546	0.01546	1.70466	1	0.410568	0.699878	0.699878	NFIX_+_+
723	NFIX_+_(2026r)	NFIX_+_(1008g)	NFIX	False	chr3:184319963-184320463	FAM131A	0.0230876	0.269598	0.00622437	0.00622437	1.08447	1	0.33078	0.358721	0.358721	NFIX_+_+
724	NFIX_+_(2026r)	NFIX_+_(1008g)	NFIX	False	chr3:184426658-184427158	FAM131A	0.0338904	0.234067	0.00793263	0.00793263	1.08447	1	0.33078	0.358721	0.358721	NFIX_+_+
725	NFIX_+_(2026r)	NFIX_+_(1008g)	NFIX	False	chr3:184368590-184369090	FAM131A	0.068356	0.323567	0.0221177	0.0221177	1.08447	1	0.33078	0.358721	0.358721	NFIX_+_+
726	NFIX_+_(2026r)	NFIX_+_(1008g)	NFIX	False	chr3:184337229-184337729	FAM131A	0.071126	0.290879	0.0206891	0.0206891	1.08447	1	0.33078	0.358721	0.358721	NFIX_+_+
727	NFIX_+_(2026r)	NFIX_+_(1008g)	NFIX	False	chr6:116144552-116145052	TSPYL4	0.0155643	0.107526	0.00167356	0.00167356	1.16925	1	0.512227	0.598922	0.598922	NFIX_+_+
728	NFIX_+_(2026r)	NFIX_+_(1008g)	NFIX	False	chr6:116190519-116191019	TSPYL4	0.014689	0.180747	0.00265499	0.00265499	1.16925	1	0.512227	0.598922	0.598922	NFIX_+_+
729	NFIX_+_(2026r)	NFIX_+_(1008g)	NFIX	False	chr6:116300555-116301055	TSPYL4	0.0179774	0.0657795	0.00118254	0.00118254	1.16925	1	0.512227	0.598922	0.598922	NFIX_+_+
730	NFIX_+_(2026r)	NFIX_+_(1008g)	NFIX	False	chr6:116326391-116326891	TSPYL4	0.0238662	0.112993	0.00269671	0.00269671	1.16925	1	0.512227	0.598922	0.598922	NFIX_+_+
731	NFIX_+_(2026r)	NFIX_+_(1008g)	NFIX	False	chr6:116396553-116397053	TSPYL4	0.0323318	0.221082	0.00714798	0.00714798	1.16925	1	0.512227	0.598922	0.598922	NFIX_+_+
732	NFIX_+_(2026r)	NFIX_+_(1008g)	NFIX	False	chr6:116397339-116397839	TSPYL4	0.0234371	0.203719	0.00477458	0.00477458	1.16925	1	0.512227	0.598922	0.598922	NFIX_+_+
733	NFIX_+_(2026r)	NFIX_+_(1008g)	NFIX	False	chr7:102304584-102305084	PRKRIP1	0.0629748	0.450867	0.0283933	0.0283933	3.62215	1	0.700139	2.53601	2.53601	NFIX_+_+
734	NFIX_+_(2026r)	NFIX_+_(1008g)	NFIX	False	chr2:96832926-96833426	SEMA4C	0.0253293	0.291764	0.00739019	0.00739019	2.10396	1	0.469522	0.987857	0.987857	NFIX_+_+
735	NFIX_+_(2026r)	NFIX_+_(1008g)	NFIX	False	chr2:96874240-96874740	SEMA4C	0.0116475	0.149142	0.00173713	0.00173713	2.10396	1	0.469522	0.987857	0.987857	NFIX_+_+
736	NFIX_+_(2026r)	NFIX_+_(1008g)	NFIX	False	chr2:96887642-96888142	SEMA4C	0.015287	0.209819	0.00320751	0.00320751	2.10396	1	0.469522	0.987857	0.987857	NFIX_+_+
737	NFIX_+_(2026r)	NFIX_+_(1008g)	NFIX	False	chr2:96895723-96896223	SEMA4C	0.0293753	0.24662	0.00724455	0.00724455	2.10396	1	0.469522	0.987857	0.987857	NFIX_+_+
738	NFIX_+_(2026r)	NFIX_+_(1008g)	NFIX	False	chr2:96927804-96928304	SEMA4C	0.0555925	0.258413	0.0143658	0.0143658	2.10396	1	0.469522	0.987857	0.987857	NFIX_+_+
739	NFIX_+_(2026r)	NFIX_+_(1008g)	NFIX	False	chr4:1045468-1045968	FGFRL1	0.0183839	0.262472	0.00482527	0.00482527	6.08599	1	0.381023	2.31891	2.31891	NFIX_+_+
740	NFIX_+_(2026r)	NFIX_+_(1008g)	NFIX	False	chr4:1029365-1029865	FGFRL1	0.0162919	0.264586	0.00431062	0.00431062	6.08599	1	0.381023	2.31891	2.31891	NFIX_+_+
741	NFIX_+_(2026r)	NFIX_+_(1008g)	NFIX	False	chr4:1012920-1013420	FGFRL1	0.0493662	0.373178	0.0184224	0.0184224	6.08599	1	0.381023	2.31891	2.31891	NFIX_+_+
742	NFIX_+_(2026r)	NFIX_+_(1008g)	NFIX	False	chr4:1041532-1042032	FGFRL1	0.0165098	0.287283	0.00474297	0.00474297	6.08599	1	0.381023	2.31891	2.31891	NFIX_+_+
743	NFIX_+_(2026r)	NFIX_+_(1008g)	NFIX	False	chr6:166864332-166864832	RPS6KA2	0.0194215	0.304232	0.00590865	0.00590865	6.85294	1	0.607333	4.16202	4.16202	NFIX_+_+
744	NFIX_+_(2026r)	NFIX_+_(1008g)	NFIX	False	chr6:166691145-166691645	RPS6KA2	0.0255924	0.260814	0.00667486	0.00667486	6.85294	1	0.607333	4.16202	4.16202	NFIX_+_+
745	NFIX_+_(2026r)	NFIX_+_(1008g)	NFIX	False	chr6:166906775-166907275	RPS6KA2	0.0314416	0.239283	0.00752345	0.00752345	6.85294	1	0.607333	4.16202	4.16202	NFIX_+_+
746	NFIX_+_(2026r)	NFIX_+_(1008g)	NFIX	False	chr6:166286797-166287297	RPS6KA2	0.0559679	0.481383	0.026942	0.026942	6.85294	1	0.607333	4.16202	4.16202	NFIX_+_+
747	NFIX_+_(2026r)	NFIX_+_(1008g)	NFIX	False	chr22:23774769-23775269	ZNF70	0.0269317	0.148697	0.00400466	0.00400466	2.42461	1	0.526783	1.27724	1.27724	NFIX_+_+
748	NFIX_+_(2026r)	NFIX_+_(1008g)	NFIX	False	chr22:23846395-23846895	ZNF70	0.0115621	0.147023	0.0016999	0.0016999	2.42461	1	0.526783	1.27724	1.27724	NFIX_+_+
749	NFIX_+_(2026r)	NFIX_+_(1008g)	NFIX	False	chr22:23786154-23786654	ZNF70	0.0224969	0.226008	0.00508449	0.00508449	2.42461	1	0.526783	1.27724	1.27724	NFIX_+_+
750	NFIX_+_(2026r)	NFIX_+_(1008g)	NFIX	False	chr22:23743433-23743933	ZNF70	0.0129779	0.144015	0.00186901	0.00186901	2.42461	1	0.526783	1.27724	1.27724	NFIX_+_+
751	NFIX_+_(2026r)	NFIX_+_(1008g)	NFIX	False	chr22:23750335-23750835	ZNF70	0.0275621	0.208553	0.00574818	0.00574818	2.42461	1	0.526783	1.27724	1.27724	NFIX_+_+
752	NFIX_+_(2026r)	NFIX_+_(1008g)	NFIX	False	chr22:23749730-23750230	ZNF70	0.0566193	0.214897	0.0121673	0.0121673	2.42461	1	0.526783	1.27724	1.27724	NFIX_+_+
753	NFIX_+_(2026r)	NFIX_+_(1008g)	NFIX	False	chr6:131765518-131766018	ENPP3	0.0290339	0.11237	0.00326255	0.00326255	1.46982	1	0.331826	0.487724	0.487724	NFIX_+_+
754	NFIX_+_(2026r)	NFIX_+_(1008g)	NFIX	False	chr6:131758825-131759325	ENPP3	0.086014	0.220221	0.018942	0.018942	1.46982	1	0.331826	0.487724	0.487724	NFIX_+_+
755	NFIX_+_(2026r)	NFIX_+_(1008g)	NFIX	False	chr6:131556018-131556518	ENPP3	0.0254258	0.0533146	0.00135557	0.00135557	1.46982	1	0.331826	0.487724	0.487724	NFIX_+_+
756	NFIX_+_(2026r)	NFIX_+_(1008g)	NFIX	False	chr10:3090855-3091355	PITRM1	0.0296011	0.0841118	0.0024898	0.0024898	5.42917	1	0.578088	3.13853	3.13853	NFIX_+_+
757	NFIX_+_(2026r)	NFIX_+_(1008g)	NFIX	False	chr10:3137093-3137593	PITRM1	0.080188	0.357125	0.0286371	0.0286371	5.42917	1	0.578088	3.13853	3.13853	NFIX_+_+
758	NFIX_+_(2026r)	NFIX_+_(1008g)	NFIX	False	chr10:3140228-3140728	PITRM1	0.0308954	0.225301	0.00696077	0.00696077	5.42917	1	0.578088	3.13853	3.13853	NFIX_+_+
759	NFIX_+_(2026r)	NFIX_+_(1008g)	NFIX	False	chr10:3104526-3105026	PITRM1	0.0554211	0.310231	0.0171933	0.0171933	5.42917	1	0.578088	3.13853	3.13853	NFIX_+_+
760	NFIX_+_(2026r)	NFIX_+_(1008g)	NFIX	False	chr13:113837639-113838139	GAS6	0.0709588	0.455294	0.0323072	0.0323072	10.9978	1	0.484935	5.33321	5.33321	NFIX_+_+
761	NFIX_+_(2026r)	NFIX_+_(1008g)	NFIX	False	chr13:113928745-113929245	GAS6	0.051258	0.460801	0.0236197	0.0236197	10.9978	1	0.484935	5.33321	5.33321	NFIX_+_+
762	NFIX_+_(2026r)	NFIX_+_(1008g)	NFIX	False	chr13:113840416-113840916	GAS6	0.0285481	0.218482	0.00623725	0.00623725	10.9978	1	0.484935	5.33321	5.33321	NFIX_+_+
763	NFIX_+_(2026r)	NFIX_+_(1008g)	NFIX	False	chr13:113938733-113939233	GAS6	0.0482772	0.456196	0.0220239	0.0220239	10.9978	1	0.484935	5.33321	5.33321	NFIX_+_+
764	NFIX_+_(2026r)	NFIX_+_(1008g)	NFIX	False	chr13:113970209-113970709	GAS6	0.0304466	0.256129	0.00779826	0.00779826	10.9978	1	0.484935	5.33321	5.33321	NFIX_+_+
765	NFIX_+_(2026r)	NFIX_+_(1008g)	NFIX	False	chr13:113970759-113971259	GAS6	0.0387342	0.306444	0.0118698	0.0118698	10.9978	1	0.484935	5.33321	5.33321	NFIX_+_+
766	NFIX_+_(2026r)	NFIX_+_(1008g)	NFIX	False	chr13:113981130-113981630	GAS6	0.0439255	0.0704439	0.00309428	0.00309428	10.9978	1	0.484935	5.33321	5.33321	NFIX_+_+
767	NFIX_+_(2026r)	NFIX_+_(1008g)	NFIX	False	chr13:113821056-113821556	GAS6	0.0419395	0.41685	0.0174825	0.0174825	10.9978	1	0.484935	5.33321	5.33321	NFIX_+_+
768	NFIX_+_(2026r)	NFIX_+_(1008g)	NFIX	False	chr17:77288451-77288951	SEPTIN9	0.00608878	0.337429	0.00205453	0.00205453	1.70528	1	0.638827	1.08938	1.08938	NFIX_+_+
769	NFIX_+_(2026r)	NFIX_+_(1008g)	NFIX	False	chr17:77526721-77527221	SEPTIN9	0.0529885	0.408447	0.021643	0.021643	1.70528	1	0.638827	1.08938	1.08938	NFIX_+_+
770	NFIX_+_(2026r)	NFIX_+_(1008g)	NFIX	False	chr17:77266967-77267467	SEPTIN9	0.00387089	0.324839	0.00125742	0.00125742	1.70528	1	0.638827	1.08938	1.08938	NFIX_+_+
771	NFIX_+_(2026r)	NFIX_+_(1008g)	NFIX	False	chr17:77423612-77424112	SEPTIN9	0.00284884	0.180389	0.000513899	0.000513899	1.70528	1	0.638827	1.08938	1.08938	NFIX_+_+
772	NFIX_+_(2026r)	NFIX_+_(1008g)	NFIX	False	chr17:77471951-77472451	SEPTIN9	0.00408405	0.0728051	0.00029734	0.00029734	1.70528	1	0.638827	1.08938	1.08938	NFIX_+_+
773	NFIX_+_(2026r)	NFIX_+_(1008g)	NFIX	False	chr17:77351011-77351511	SEPTIN9	0.00336859	0.367749	0.0012388	0.0012388	1.70528	1	0.638827	1.08938	1.08938	NFIX_+_+
774	NFIX_+_(2026r)	NFIX_+_(1008g)	NFIX	False	chr17:77320474-77320974	SEPTIN9	0.0154338	0.125443	0.00193606	0.00193606	1.70528	1	0.638827	1.08938	1.08938	NFIX_+_+
775	NFIX_+_(2026r)	NFIX_+_(1008g)	NFIX	False	chr17:77131817-77132317	SEPTIN9	0.00419935	0.335418	0.00140854	0.00140854	1.70528	1	0.638827	1.08938	1.08938	NFIX_+_+
776	NFIX_+_(2026r)	NFIX_+_(1008g)	NFIX	False	chr15:68479360-68479860	ITGA11	0.156358	0.563187	0.0880588	0.0880588	3.46823	1	0.520649	1.80573	1.80573	NFIX_+_+
777	NFIX_+_(2026r)	NFIX_+_(1008g)	NFIX	False	chr15:68384385-68384885	ITGA11	0.0766355	0.489832	0.0375385	0.0375385	3.46823	1	0.520649	1.80573	1.80573	NFIX_+_+
778	NFIX_+_(2026r)	NFIX_+_(1008g)	NFIX	False	chr15:68187562-68188062	ITGA11	0.0495326	0.42334	0.0209691	0.0209691	3.46823	1	0.520649	1.80573	1.80573	NFIX_+_+
779	NFIX_+_(2026r)	NFIX_+_(1008g)	NFIX	False	chr2:219249605-219250105	ABCB6	0.0231567	0.18752	0.00434235	0.00434235	4.32966	1	0.405138	1.75411	1.75411	NFIX_+_+
780	NFIX_+_(2026r)	NFIX_+_(1008g)	NFIX	False	chr2:219168462-219168962	ABCB6	0.0354801	0.223874	0.00794308	0.00794308	4.32966	1	0.405138	1.75411	1.75411	NFIX_+_+
781	NFIX_+_(2026r)	NFIX_+_(1008g)	NFIX	False	chr9:134538811-134539311	COL5A1	0.0557552	0.631472	0.0352078	0.0352078	13.9657	1	0.599894	8.37793	8.37793	NFIX_+_+
782	NFIX_+_(2026r)	NFIX_+_(1008g)	NFIX	False	chr9:134718194-134718694	COL5A1	0.0319289	0.583814	0.0186405	0.0186405	13.9657	1	0.599894	8.37793	8.37793	NFIX_+_+
783	NFIX_+_(2026r)	NFIX_+_(1008g)	NFIX	False	chr9:134662419-134662919	COL5A1	0.0244532	0.60354	0.0147585	0.0147585	13.9657	1	0.599894	8.37793	8.37793	NFIX_+_+
784	NFIX_+_(2026r)	NFIX_+_(1008g)	NFIX	False	chr2:233107633-233108133	NGEF	0.0538535	0.336831	0.0181395	0.0181395	4.84602	1	0.338649	1.6411	1.6411	NFIX_+_+
785	NFIX_+_(2026r)	NFIX_+_(1008g)	NFIX	False	chr2:233051578-233052078	NGEF	0.0759701	0.438607	0.0333211	0.0333211	4.84602	1	0.338649	1.6411	1.6411	NFIX_+_+
786	NFIX_+_(2026r)	NFIX_+_(1008g)	NFIX	False	chr2:232779912-232780412	NGEF	0.0253787	0.084583	0.00214661	0.00214661	4.84602	1	0.338649	1.6411	1.6411	NFIX_+_+
787	NFIX_+_(2026r)	NFIX_+_(1008g)	NFIX	False	chr1:67479093-67479593	SERBP1	0.024298	0.180334	0.00438174	0.00438174	3.2501	1	0.680026	2.21016	2.21016	NFIX_+_+
788	NFIX_+_(2026r)	NFIX_+_(1008g)	NFIX	False	chr1:67441188-67441688	SERBP1	0.0342493	0.332662	0.0113934	0.0113934	3.2501	1	0.680026	2.21016	2.21016	NFIX_+_+
789	NFIX_+_(2026r)	NFIX_+_(1008g)	NFIX	False	chr1:67393249-67393749	SERBP1	0.0252757	0.221836	0.00560706	0.00560706	3.2501	1	0.680026	2.21016	2.21016	NFIX_+_+
790	NFIX_+_(2026r)	NFIX_+_(1008g)	NFIX	False	chr12:21528893-21529393	RECQL	0.107477	0.205868	0.022126	0.022126	7.38438	1	0.589032	4.34963	4.34963	NFIX_+_+
791	NFIX_+_(2026r)	NFIX_+_(1008g)	NFIX	False	chr11:47572605-47573105	MTCH2	0.0505177	0.131282	0.00663209	0.00663209	1.6081	1	0.520107	0.836383	0.836383	NFIX_+_+
792	NFIX_+_(2026r)	NFIX_+_(1008g)	NFIX	False	chr11:47586345-47586845	MTCH2	0.0168223	0.223865	0.00376593	0.00376593	1.6081	1	0.520107	0.836383	0.836383	NFIX_+_+
793	NFIX_+_(2026r)	NFIX_+_(1008g)	NFIX	False	chr12:122400381-122400881	RSRC2	0.0655151	0.431375	0.0282616	0.0282616	1.78514	1	0.686129	1.22484	1.22484	NFIX_+_+
794	NFIX_+_(2026r)	NFIX_+_(1008g)	NFIX	False	chrX:18368708-18369208	SCML2	0.0897431	0.255398	0.0229202	0.0229202	1.04135	1	0.627813	0.653772	0.653772	NFIX_+_+
795	NFIX_+_(2026r)	NFIX_+_(1008g)	NFIX	False	chr9:12922414-12922914	LURAP1L	0.144425	0.528056	0.0762643	0.0762643	8.56339	1	0.628401	5.38125	5.38125	NFIX_+_+
796	NFIX_+_(2026r)	NFIX_+_(1008g)	NFIX	False	chr9:12923345-12923845	LURAP1L	0.101354	0.401673	0.0407111	0.0407111	8.56339	1	0.628401	5.38125	5.38125	NFIX_+_+
797	NFIX_+_(2026r)	NFIX_+_(1008g)	NFIX	False	chr4:38759374-38759874	FAM114A1	0.0323786	0.175464	0.00568128	0.00568128	1.34638	1	0.676122	0.910316	0.910316	NFIX_+_+
798	NFIX_+_(2026r)	NFIX_+_(1008g)	NFIX	False	chr12:22409042-22409542	ST8SIA1	0.0332465	0.299375	0.00995316	0.00995316	1.14075	1	0.605361	0.690568	0.690568	NFIX_+_+
799	NFIX_+_(2026r)	NFIX_+_(1008g)	NFIX	False	chr22:19855731-19856231	GP1BB	0.0235118	0.140447	0.00330216	0.00330216	2.50824	1	0.328237	0.823296	0.823296	NFIX_+_+
800	NFIX_+_(2026r)	NFIX_+_(1008g)	NFIX	False	chr22:19716845-19717345	GP1BB	0.0165219	0.197043	0.00325553	0.00325553	2.50824	1	0.328237	0.823296	0.823296	NFIX_+_+
801	NFIX_+_(2026r)	NFIX_+_(1008g)	NFIX	False	chr22:19663399-19663899	GP1BB	0.0194561	0.160111	0.00311514	0.00311514	2.50824	1	0.328237	0.823296	0.823296	NFIX_+_+
802	NFIX_+_(2026r)	NFIX_+_(1008g)	NFIX	False	chr8:97293122-97293622	TSPYL5	0.05439	0.18295	0.00995064	0.00995064	2.15987	1	0.525284	1.13455	1.13455	NFIX_+_+
803	NFIX_+_(2026r)	NFIX_+_(1008g)	NFIX	False	chr8:97196963-97197463	TSPYL5	0.0707162	0.191128	0.0135159	0.0135159	2.15987	1	0.525284	1.13455	1.13455	NFIX_+_+
804	NFIX_+_(2026r)	NFIX_+_(1008g)	NFIX	False	chr8:97222998-97223498	TSPYL5	0.0385901	0.164214	0.00633703	0.00633703	2.15987	1	0.525284	1.13455	1.13455	NFIX_+_+
805	NFIX_+_(2026r)	NFIX_+_(1008g)	NFIX	False	chrX:123975085-123975585	XIAP	0.0422984	0.259864	0.0109919	0.0109919	0.931017	1	0.669699	0.623501	0.623501	NFIX_+_+
806	NFIX_+_(2026r)	NFIX_+_(1008g)	NFIX	False	chr21:41124584-41125084	BACE2	0.0687043	0.480324	0.0330003	0.0330003	5.13325	1	0.624506	3.20575	3.20575	NFIX_+_+
807	NFIX_+_(2026r)	NFIX_+_(1008g)	NFIX	False	chr21:41142111-41142611	BACE2	0.0752166	0.47835	0.0359799	0.0359799	5.13325	1	0.624506	3.20575	3.20575	NFIX_+_+
808	NFIX_+_(2026r)	NFIX_+_(1008g)	NFIX	False	chr11:65310157-65310657	FRMD8	0.01192	0.105978	0.00126326	0.00126326	1.07232	1	0.233963	0.250884	0.250884	NFIX_+_+
809	NFIX_+_(2026r)	NFIX_+_(1008g)	NFIX	False	chr11:65493833-65494333	FRMD8	0.0131828	0.133127	0.00175499	0.00175499	1.07232	1	0.233963	0.250884	0.250884	NFIX_+_+
810	NFIX_+_(2026r)	NFIX_+_(1008g)	NFIX	False	chr2:9331715-9332215	ASAP2	0.0171332	0.39917	0.00683905	0.00683905	2.14493	1	0.674319	1.44637	1.44637	NFIX_+_+
811	NFIX_+_(2026r)	NFIX_+_(1008g)	NFIX	False	chr2:9174790-9175290	ASAP2	0.0445946	0.477731	0.0213042	0.0213042	2.14493	1	0.674319	1.44637	1.44637	NFIX_+_+
812	NFIX_+_(2026r)	NFIX_+_(1008g)	NFIX	False	chr2:9251551-9252051	ASAP2	0.028419	0.441031	0.0125337	0.0125337	2.14493	1	0.674319	1.44637	1.44637	NFIX_+_+
813	NFIX_+_(2026r)	NFIX_+_(1008g)	NFIX	False	chr18:13564531-13565031	FAM210A	0.0256523	0.295592	0.0075826	0.0075826	3.14394	1	0.607523	1.91001	1.91001	NFIX_+_+
814	NFIX_+_(2026r)	NFIX_+_(1008g)	NFIX	False	chr18:13565191-13565691	FAM210A	0.0392455	0.369531	0.0145024	0.0145024	3.14394	1	0.607523	1.91001	1.91001	NFIX_+_+
815	NFIX_+_(2026r)	NFIX_+_(1008g)	NFIX	False	chr18:13610920-13611420	FAM210A	0.068349	0.453038	0.0309647	0.0309647	3.14394	1	0.607523	1.91001	1.91001	NFIX_+_+
816	NFIX_+_(2026r)	NFIX_+_(1008g)	NFIX	False	chr6:150025421-150025921	PPP1R14C	0.0327881	0.369816	0.0121256	0.0121256	1.29665	1	0.426883	0.553518	0.553518	NFIX_+_+
817	NFIX_+_(2026r)	NFIX_+_(1008g)	NFIX	False	chr6:150119234-150119734	PPP1R14C	0.0303262	0.0848028	0.00257175	0.00257175	1.29665	1	0.426883	0.553518	0.553518	NFIX_+_+
818	NFIX_+_(2026r)	NFIX_+_(1008g)	NFIX	False	chr6:150276716-150277216	PPP1R14C	0.0572593	0.392535	0.0224763	0.0224763	1.29665	1	0.426883	0.553518	0.553518	NFIX_+_+
819	NFIX_+_(2026r)	NFIX_+_(1008g)	NFIX	False	chr6:150093705-150094205	PPP1R14C	0.0316536	0.091498	0.00289624	0.00289624	1.29665	1	0.426883	0.553518	0.553518	NFIX_+_+
820	NFIX_+_(2026r)	NFIX_+_(1008g)	NFIX	False	chr6:150016829-150017329	PPP1R14C	0.0232848	0.35484	0.00826238	0.00826238	1.29665	1	0.426883	0.553518	0.553518	NFIX_+_+
821	NFIX_+_(2026r)	NFIX_+_(1008g)	NFIX	False	chr9:19232725-19233225	PLIN2	0.0428421	0.213343	0.00914005	0.00914005	1.30459	1	0.439737	0.573675	0.573675	NFIX_+_+
822	NFIX_+_(2026r)	NFIX_+_(1008g)	NFIX	False	chr11:94802456-94802956	AMOTL1	0.0197255	0.220233	0.0043442	0.0043442	7.10858	1	0.681145	4.84197	4.84197	NFIX_+_+
823	NFIX_+_(2026r)	NFIX_+_(1008g)	NFIX	False	chr11:94752087-94752587	AMOTL1	0.0652287	0.495889	0.0323462	0.0323462	7.10858	1	0.681145	4.84197	4.84197	NFIX_+_+
824	NFIX_+_(2026r)	NFIX_+_(1008g)	NFIX	False	chr11:94801945-94802445	AMOTL1	0.0626133	0.507213	0.0317582	0.0317582	7.10858	1	0.681145	4.84197	4.84197	NFIX_+_+
825	NFIX_+_(2026r)	NFIX_+_(1008g)	NFIX	False	chr11:94769872-94770372	AMOTL1	0.0507786	0.46472	0.0235978	0.0235978	7.10858	1	0.681145	4.84197	4.84197	NFIX_+_+
826	NFIX_+_(2026r)	NFIX_+_(1008g)	NFIX	False	chr11:94800336-94800836	AMOTL1	0.0456412	0.473914	0.02163	0.02163	7.10858	1	0.681145	4.84197	4.84197	NFIX_+_+
827	NFIX_+_(2026r)	NFIX_+_(1008g)	NFIX	False	chr11:94873951-94874451	AMOTL1	0.0370998	0.421406	0.0156341	0.0156341	7.10858	1	0.681145	4.84197	4.84197	NFIX_+_+
828	NFIX_+_(2026r)	NFIX_+_(1008g)	NFIX	False	chr11:94938409-94938909	AMOTL1	0.0485316	0.415551	0.0201673	0.0201673	7.10858	1	0.681145	4.84197	4.84197	NFIX_+_+
829	NFIX_+_(2026r)	NFIX_+_(1008g)	NFIX	False	chr2:33322043-33322543	LTBP1	0.0277795	0.585356	0.0162609	0.0162609	9.66036	1	0.635588	6.14001	6.14001	NFIX_+_+
830	NFIX_+_(2026r)	NFIX_+_(1008g)	NFIX	False	chr2:33034748-33035248	LTBP1	0.0414556	0.549186	0.0227668	0.0227668	9.66036	1	0.635588	6.14001	6.14001	NFIX_+_+
831	NFIX_+_(2026r)	NFIX_+_(1008g)	NFIX	False	chr2:33133376-33133876	LTBP1	0.025534	0.3301	0.00842878	0.00842878	9.66036	1	0.635588	6.14001	6.14001	NFIX_+_+
832	NFIX_+_(2026r)	NFIX_+_(1008g)	NFIX	False	chr2:33069808-33070308	LTBP1	0.0253414	0.504201	0.0127772	0.0127772	9.66036	1	0.635588	6.14001	6.14001	NFIX_+_+
833	NFIX_+_(2026r)	NFIX_+_(1008g)	NFIX	False	chr2:240957034-240957534	KIF1A	0.0311732	0.278822	0.00869177	0.00869177	5.26174	1	0.427723	2.25057	2.25057	NFIX_+_+
834	NFIX_+_(2026r)	NFIX_+_(1008g)	NFIX	False	chr2:240793358-240793858	KIF1A	0.0313482	0.313816	0.00983756	0.00983756	5.26174	1	0.427723	2.25057	2.25057	NFIX_+_+
835	NFIX_+_(2026r)	NFIX_+_(1008g)	NFIX	False	chr2:240956054-240956554	KIF1A	0.0259158	0.262702	0.00680811	0.00680811	5.26174	1	0.427723	2.25057	2.25057	NFIX_+_+
836	NFIX_+_(2026r)	NFIX_+_(1008g)	NFIX	False	chr14:100678405-100678905	BEGAIN	0.0199804	0.177695	0.00355044	0.00355044	1.11786	1	0.371967	0.415806	0.415806	NFIX_+_+
837	NFIX_+_(2026r)	NFIX_+_(1008g)	NFIX	False	chr14:100589031-100589531	BEGAIN	0.0202162	0.194905	0.00394023	0.00394023	1.11786	1	0.371967	0.415806	0.415806	NFIX_+_+
838	NFIX_+_(2026r)	NFIX_+_(1008g)	NFIX	False	chr14:100712394-100712894	BEGAIN	0.0345965	0.238917	0.00826571	0.00826571	1.11786	1	0.371967	0.415806	0.415806	NFIX_+_+
839	NFIX_+_(2026r)	NFIX_+_(1008g)	NFIX	False	chr5:122072923-122073423	LOX	0.125366	0.434911	0.0545229	0.0545229	7.38145	1	0.513152	3.78781	3.78781	NFIX_+_+
840	NFIX_+_(2026r)	NFIX_+_(1008g)	NFIX	False	chr5:121981443-121981943	LOX	0.0369626	0.0520245	0.00192296	0.00192296	7.38145	1	0.513152	3.78781	3.78781	NFIX_+_+
841	NFIX_+_(2026r)	NFIX_+_(1008g)	NFIX	False	chr9:128438572-128439072	CERCAM	0.0379027	0.366888	0.013906	0.013906	12.2829	1	0.581283	7.13987	7.13987	NFIX_+_+
842	NFIX_+_(2026r)	NFIX_+_(1008g)	NFIX	False	chr9:128286393-128286893	CERCAM	0.0580763	0.353829	0.0205491	0.0205491	12.2829	1	0.581283	7.13987	7.13987	NFIX_+_+
843	NFIX_+_(2026r)	NFIX_+_(1008g)	NFIX	False	chr9:128523508-128524008	CERCAM	0.0285214	0.0844645	0.00240905	0.00240905	12.2829	1	0.581283	7.13987	7.13987	NFIX_+_+
844	NFIX_+_(2026r)	NFIX_+_(1008g)	NFIX	False	chr10:3140228-3140728	PFKP	0.0693854	0.575208	0.039911	0.039911	1.7341	1	0.446409	0.774118	0.774118	NFIX_+_+
845	NFIX_+_(2026r)	NFIX_+_(1008g)	NFIX	False	chr10:3104526-3105026	PFKP	0.0202335	0.389876	0.00788854	0.00788854	1.7341	1	0.446409	0.774118	0.774118	NFIX_+_+
846	NFIX_+_(2026r)	NFIX_+_(1008g)	NFIX	False	chr10:3090855-3091355	PFKP	0.0168674	0.3175	0.0053554	0.0053554	1.7341	1	0.446409	0.774118	0.774118	NFIX_+_+
847	NFIX_+_(2026r)	NFIX_+_(1008g)	NFIX	False	chr10:3137093-3137593	PFKP	0.0198642	0.412417	0.00819232	0.00819232	1.7341	1	0.446409	0.774118	0.774118	NFIX_+_+
848	NFIX_+_(2026r)	NFIX_+_(1008g)	NFIX	False	chrX:134542344-134542844	PLAC1	0.0782097	0.552421	0.0432047	0.0432047	2.2233	1	0.441587	0.981781	0.981781	NFIX_+_+
849	NFIX_+_(2026r)	NFIX_+_(1008g)	NFIX	False	chrX:134583687-134584187	PLAC1	0.0441041	0.364505	0.0160761	0.0160761	2.2233	1	0.441587	0.981781	0.981781	NFIX_+_+
850	NFIX_+_(2026r)	NFIX_+_(1008g)	NFIX	False	chrX:134545543-134546043	PLAC1	0.0555928	0.473027	0.0262969	0.0262969	2.2233	1	0.441587	0.981781	0.981781	NFIX_+_+
851	NFIX_+_(2026r)	NFIX_+_(1008g)	NFIX	False	chr19:19547873-19548373	CILP2	0.019139	0.359737	0.006885	0.006885	1.61058	1	0.354433	0.570842	0.570842	NFIX_+_+
852	NFIX_+_(2026r)	NFIX_+_(1008g)	NFIX	False	chr19:19550372-19550872	CILP2	0.0223252	0.235423	0.00525588	0.00525588	1.61058	1	0.354433	0.570842	0.570842	NFIX_+_+
853	NFIX_+_(2026r)	NFIX_+_(1008g)	NFIX	False	chr19:19474912-19475412	CILP2	0.0212936	0.149706	0.00318777	0.00318777	1.61058	1	0.354433	0.570842	0.570842	NFIX_+_+
854	NFIX_+_(2026r)	NFIX_+_(1008g)	NFIX	False	chr19:19541593-19542093	CILP2	0.0422284	0.442207	0.0186737	0.0186737	1.61058	1	0.354433	0.570842	0.570842	NFIX_+_+
855	NFIX_+_(2026r)	NFIX_+_(1008g)	NFIX	False	chr19:19547253-19547753	CILP2	0.0216891	0.387562	0.00840585	0.00840585	1.61058	1	0.354433	0.570842	0.570842	NFIX_+_+
856	NFIX_+_(2026r)	NFIX_+_(1008g)	NFIX	False	chr15:48397834-48398334	FBN1	0.0106162	0.192576	0.00204443	0.00204443	6.56686	1	0.431186	2.83154	2.83154	NFIX_+_+
857	NFIX_+_(2026r)	NFIX_+_(1008g)	NFIX	False	chr15:48393603-48394103	FBN1	0.0276842	0.456173	0.0126288	0.0126288	6.56686	1	0.431186	2.83154	2.83154	NFIX_+_+
858	NFIX_+_(2026r)	NFIX_+_(1008g)	NFIX	False	chr15:48395369-48395869	FBN1	0.032591	0.537238	0.0175091	0.0175091	6.56686	1	0.431186	2.83154	2.83154	NFIX_+_+
859	NFIX_+_(2026r)	NFIX_+_(1008g)	NFIX	False	chr15:48388297-48388797	FBN1	0.0672943	0.127157	0.00855694	0.00855694	6.56686	1	0.431186	2.83154	2.83154	NFIX_+_+
860	NFIX_+_(2026r)	NFIX_+_(1008g)	NFIX	False	chr15:48559151-48559651	FBN1	0.0670626	0.643821	0.0431763	0.0431763	6.56686	1	0.431186	2.83154	2.83154	NFIX_+_+
861	NFIX_+_(2026r)	NFIX_+_(1008g)	NFIX	False	chr15:48537246-48537746	FBN1	0.056062	0.483252	0.0270921	0.0270921	6.56686	1	0.431186	2.83154	2.83154	NFIX_+_+
862	NFIX_+_(2026r)	NFIX_+_(1008g)	NFIX	False	chr13:109156132-109156632	MYO16	0.0416855	0.215015	0.00896302	0.00896302	1.98228	1	0.46416	0.920097	0.920097	NFIX_+_+
863	NFIX_+_(2026r)	NFIX_+_(1008g)	NFIX	False	chr13:109100555-109101055	MYO16	0.0405632	0.164179	0.00665965	0.00665965	1.98228	1	0.46416	0.920097	0.920097	NFIX_+_+
864	NFIX_+_(2026r)	NFIX_+_(1008g)	NFIX	False	chr13:109288221-109288721	MYO16	0.0376801	0.10664	0.00401821	0.00401821	1.98228	1	0.46416	0.920097	0.920097	NFIX_+_+
865	NFIX_+_(2026r)	NFIX_+_(1008g)	NFIX	False	chr13:109154561-109155061	MYO16	0.0837286	0.325734	0.0272732	0.0272732	1.98228	1	0.46416	0.920097	0.920097	NFIX_+_+
866	NFIX_+_(2026r)	NFIX_+_(1008g)	NFIX	False	chr8:1786445-1786945	DLGAP2	0.0180844	0.172396	0.00311768	0.00311768	6.83774	1	0.592191	4.04924	4.04924	NFIX_+_+
867	NFIX_+_(2026r)	NFIX_+_(1008g)	NFIX	False	chr8:1453615-1454115	DLGAP2	0.0128659	0.118798	0.00152844	0.00152844	6.83774	1	0.592191	4.04924	4.04924	NFIX_+_+
868	NFIX_+_(2026r)	NFIX_+_(1008g)	NFIX	False	chr3:136820030-136820530	NCK1	0.0596356	0.380741	0.0227057	0.0227057	1.00083	1	0.651948	0.652489	0.652489	NFIX_+_+
869	NFIX_+_(2026r)	NFIX_+_(1008g)	NFIX	False	chr3:136819346-136819846	NCK1	0.0227943	0.113342	0.00258355	0.00258355	1.00083	1	0.651948	0.652489	0.652489	NFIX_+_+
870	NFIX_+_(2026r)	NFIX_+_(1008g)	NFIX	False	chr14:69953492-69953992	SMOC1	0.0735033	0.484185	0.0355892	0.0355892	6.71237	1	0.522614	3.50798	3.50798	NFIX_+_+
871	NFIX_+_(2026r)	NFIX_+_(1008g)	NFIX	False	chr14:69990287-69990787	SMOC1	0.0500041	0.55358	0.0276813	0.0276813	6.71237	1	0.522614	3.50798	3.50798	NFIX_+_+
872	NFIX_+_(2026r)	NFIX_+_(1008g)	NFIX	False	chr14:69927981-69928481	SMOC1	0.030899	0.51662	0.015963	0.015963	6.71237	1	0.522614	3.50798	3.50798	NFIX_+_+
873	NFIX_+_(2026r)	NFIX_+_(1008g)	NFIX	False	chr14:69999193-69999693	SMOC1	0.0264861	0.120464	0.00319062	0.00319062	6.71237	1	0.522614	3.50798	3.50798	NFIX_+_+
874	NFIX_+_(2026r)	NFIX_+_(1008g)	NFIX	False	chr14:69948300-69948800	SMOC1	0.0286224	0.324156	0.00927809	0.00927809	6.71237	1	0.522614	3.50798	3.50798	NFIX_+_+
875	NFIX_+_(2026r)	NFIX_+_(1008g)	NFIX	False	chr14:69982908-69983408	SMOC1	0.0781168	0.607442	0.0474515	0.0474515	6.71237	1	0.522614	3.50798	3.50798	NFIX_+_+
876	NFIX_+_(2026r)	NFIX_+_(1008g)	NFIX	False	chr14:69716070-69716570	SMOC1	0.0630358	0.511756	0.0322589	0.0322589	6.71237	1	0.522614	3.50798	3.50798	NFIX_+_+
877	NFIX_+_(2026r)	NFIX_+_(1008g)	NFIX	False	chr14:70018689-70019189	SMOC1	0.0682345	0.28347	0.0193424	0.0193424	6.71237	1	0.522614	3.50798	3.50798	NFIX_+_+
878	NFIX_+_(2026r)	NFIX_+_(1008g)	NFIX	False	chr9:127578910-127579410	STXBP1	0.0180127	0.20968	0.00377691	0.00377691	1.13947	1	0.380004	0.433004	0.433004	NFIX_+_+
879	NFIX_+_(2026r)	NFIX_+_(1008g)	NFIX	False	chr9:127723361-127723861	STXBP1	0.0311748	0.297718	0.0092813	0.0092813	1.13947	1	0.380004	0.433004	0.433004	NFIX_+_+
880	NFIX_+_(2026r)	NFIX_+_(1008g)	NFIX	False	chr17:82793967-82794467	WDR45B	0.0233113	0.289936	0.00675878	0.00675878	0.97782	1	0.58109	0.568201	0.568201	NFIX_+_+
881	NFIX_+_(2026r)	NFIX_+_(1008g)	NFIX	False	chr14:24399419-24399919	NYNRIN	0.0272886	0.300081	0.00818878	0.00818878	6.92736	1	0.559149	3.87343	3.87343	NFIX_+_+
882	NFIX_+_(2026r)	NFIX_+_(1008g)	NFIX	False	chr14:24259178-24259678	NYNRIN	0.0302083	0.256401	0.00774545	0.00774545	6.92736	1	0.559149	3.87343	3.87343	NFIX_+_+
883	NFIX_+_(2026r)	NFIX_+_(1008g)	NFIX	False	chr14:24418479-24418979	NYNRIN	0.0158468	0.286586	0.00454146	0.00454146	6.92736	1	0.559149	3.87343	3.87343	NFIX_+_+
884	NFIX_+_(2026r)	NFIX_+_(1008g)	NFIX	False	chr12:96152136-96152636	ELK3	0.0339014	0.190814	0.00646885	0.00646885	7.63241	1	0.644429	4.91854	4.91854	NFIX_+_+
885	NFIX_+_(2026r)	NFIX_+_(1008g)	NFIX	False	chr12:96234062-96234562	ELK3	0.0655049	0.369132	0.02418	0.02418	7.63241	1	0.644429	4.91854	4.91854	NFIX_+_+
886	NFIX_+_(2026r)	NFIX_+_(1008g)	NFIX	False	chr12:96078145-96078645	ELK3	0.0241219	0.241408	0.00582322	0.00582322	7.63241	1	0.644429	4.91854	4.91854	NFIX_+_+
887	NFIX_+_(2026r)	NFIX_+_(1008g)	NFIX	False	chr5:142605581-142606081	FGF1	0.0263528	0.206343	0.00543772	0.00543772	2.25542	1	0.451964	1.01937	1.01937	NFIX_+_+
888	NFIX_+_(2026r)	NFIX_+_(1008g)	NFIX	False	chr5:142584890-142585390	FGF1	0.0309042	0.291557	0.00901036	0.00901036	2.25542	1	0.451964	1.01937	1.01937	NFIX_+_+
889	NFIX_+_(2026r)	NFIX_+_(1008g)	NFIX	False	chr5:142644880-142645380	FGF1	0.0262345	0.366985	0.00962766	0.00962766	2.25542	1	0.451964	1.01937	1.01937	NFIX_+_+
890	NFIX_+_(2026r)	NFIX_+_(1008g)	NFIX	False	chr5:142841462-142841962	FGF1	0.0346634	0.360777	0.0125058	0.0125058	2.25542	1	0.451964	1.01937	1.01937	NFIX_+_+
891	NFIX_+_(2026r)	NFIX_+_(1008g)	NFIX	False	chr5:142540973-142541473	FGF1	0.0290534	0.235052	0.00682906	0.00682906	2.25542	1	0.451964	1.01937	1.01937	NFIX_+_+
892	NFIX_+_(2026r)	NFIX_+_(1008g)	NFIX	False	chr9:109912040-109912540	PALM2-AKAP2	0.0113625	0.29264	0.00332513	0.00332513	2.7638	1	0.729434	2.01601	2.01601	NFIX_+_+
893	NFIX_+_(2026r)	NFIX_+_(1008g)	NFIX	False	chr9:109708310-109708810	PALM2-AKAP2	0.0282868	0.512224	0.0144892	0.0144892	2.7638	1	0.729434	2.01601	2.01601	NFIX_+_+
894	NFIX_+_(2026r)	NFIX_+_(1008g)	NFIX	False	chr9:109640113-109640613	PALM2-AKAP2	0.0516469	0.495499	0.025591	0.025591	2.7638	1	0.729434	2.01601	2.01601	NFIX_+_+
895	NFIX_+_(2026r)	NFIX_+_(1008g)	NFIX	False	chr9:109769236-109769736	PALM2-AKAP2	0.0174933	0.450198	0.00787543	0.00787543	2.7638	1	0.729434	2.01601	2.01601	NFIX_+_+
896	NFIX_+_(2026r)	NFIX_+_(1008g)	NFIX	False	chr9:109843588-109844088	PALM2-AKAP2	0.0302298	0.466629	0.0141061	0.0141061	2.7638	1	0.729434	2.01601	2.01601	NFIX_+_+
897	NFIX_+_(2026r)	NFIX_+_(1008g)	NFIX	False	chr17:1495200-1495700	YWHAE	0.0475256	0.371438	0.0176528	0.0176528	3.91543	1	0.681076	2.66671	2.66671	NFIX_+_+
898	NFIX_+_(2026r)	NFIX_+_(1008g)	NFIX	False	chr17:1241821-1242321	YWHAE	0.0183873	0.325824	0.00599103	0.00599103	3.91543	1	0.681076	2.66671	2.66671	NFIX_+_+
899	NFIX_+_(2026r)	NFIX_+_(1008g)	NFIX	False	chr1:145863255-145863755	TXNIP	0.0545542	0.476424	0.025991	0.025991	3.09207	1	0.623897	1.92913	1.92913	NFIX_+_+
900	NFIX_+_(2026r)	NFIX_+_(1008g)	NFIX	False	chr1:145956710-145957210	TXNIP	0.0138126	0.422087	0.00583011	0.00583011	3.09207	1	0.623897	1.92913	1.92913	NFIX_+_+
901	NFIX_+_(2026r)	NFIX_+_(1008g)	NFIX	False	chr1:145999234-145999734	TXNIP	0.010724	0.381302	0.00408906	0.00408906	3.09207	1	0.623897	1.92913	1.92913	NFIX_+_+
902	NFIX_+_(2026r)	NFIX_+_(1008g)	NFIX	False	chr5:151006054-151006554	ANXA6	0.0316449	0.336883	0.0106606	0.0106606	2.99875	1	0.672246	2.0159	2.0159	NFIX_+_+
903	NFIX_+_(2026r)	NFIX_+_(1008g)	NFIX	False	chr5:151155923-151156423	ANXA6	0.0338861	0.337517	0.0114371	0.0114371	2.99875	1	0.672246	2.0159	2.0159	NFIX_+_+
904	NFIX_+_(2026r)	NFIX_+_(1008g)	NFIX	False	chr5:151126899-151127399	ANXA6	0.0211615	0.0701589	0.00148467	0.00148467	2.99875	1	0.672246	2.0159	2.0159	NFIX_+_+
905	NFIX_+_(2026r)	NFIX_+_(1008g)	NFIX	False	chr5:151068696-151069196	ANXA6	0.0371554	0.270302	0.0100432	0.0100432	2.99875	1	0.672246	2.0159	2.0159	NFIX_+_+
906	NFIX_+_(2026r)	NFIX_+_(1008g)	NFIX	False	chr9:34343054-34343554	MYORG	0.0772741	0.290875	0.0224771	0.0224771	3.60219	1	0.384212	1.38401	1.38401	NFIX_+_+
907	NFIX_+_(2026r)	NFIX_+_(1008g)	NFIX	False	chr9:34342035-34342535	MYORG	0.0360786	0.26223	0.00946089	0.00946089	3.60219	1	0.384212	1.38401	1.38401	NFIX_+_+
908	NFIX_+_(2026r)	NFIX_+_(1008g)	NFIX	False	chr9:34345884-34346384	MYORG	0.0282814	0.230093	0.00650736	0.00650736	3.60219	1	0.384212	1.38401	1.38401	NFIX_+_+
909	NFIX_+_(2026r)	NFIX_+_(1008g)	NFIX	False	chr9:34503325-34503825	MYORG	0.0486325	0.228503	0.0111127	0.0111127	3.60219	1	0.384212	1.38401	1.38401	NFIX_+_+
910	NFIX_+_(2026r)	NFIX_+_(1008g)	NFIX	False	chr20:31841816-31842316	DUSP15	0.0239496	0.177622	0.00425397	0.00425397	1.28027	1	0.301374	0.385839	0.385839	NFIX_+_+
911	NFIX_+_(2026r)	NFIX_+_(1008g)	NFIX	False	chr6:42820914-42821414	BICRAL	0.0245511	0.300743	0.00738355	0.00738355	1.21769	1	0.638125	0.777037	0.777037	NFIX_+_+
912	NFIX_+_(2026r)	NFIX_+_(1008g)	NFIX	False	chr2:74778487-74778987	HK2	0.0808644	0.413034	0.0333998	0.0333998	2.93523	1	0.522144	1.53261	1.53261	NFIX_+_+
913	NFIX_+_(2026r)	NFIX_+_(1008g)	NFIX	False	chr2:74849043-74849543	HK2	0.0486621	0.225231	0.0109602	0.0109602	2.93523	1	0.522144	1.53261	1.53261	NFIX_+_+
914	NFIX_+_(2026r)	NFIX_+_(1008g)	NFIX	False	chr2:74845286-74845786	HK2	0.113421	0.356789	0.0404675	0.0404675	2.93523	1	0.522144	1.53261	1.53261	NFIX_+_+
915	NFIX_+_(2026r)	NFIX_+_(1008g)	NFIX	False	chr2:74876219-74876719	HK2	0.0913002	0.365443	0.033365	0.033365	2.93523	1	0.522144	1.53261	1.53261	NFIX_+_+
916	NFIX_+_(2026r)	NFIX_+_(1008g)	NFIX	False	chr9:34993861-34994361	FANCG	0.0327858	0.187635	0.00615177	0.00615177	0.963234	1	0.27134	0.261364	0.261364	NFIX_+_+
917	NFIX_+_(2026r)	NFIX_+_(1008g)	NFIX	False	chr10:93465994-93466494	MYOF	0.0357383	0.491976	0.0175824	0.0175824	6.50257	1	0.651497	4.23641	4.23641	NFIX_+_+
918	NFIX_+_(2026r)	NFIX_+_(1008g)	NFIX	False	chr10:93436451-93436951	MYOF	0.065825	0.53209	0.0350248	0.0350248	6.50257	1	0.651497	4.23641	4.23641	NFIX_+_+
919	NFIX_+_(2026r)	NFIX_+_(1008g)	NFIX	False	chr10:93180500-93181000	MYOF	0.036019	0.399222	0.0143796	0.0143796	6.50257	1	0.651497	4.23641	4.23641	NFIX_+_+
920	NFIX_+_(2026r)	NFIX_+_(1008g)	NFIX	False	chr10:93542230-93542730	MYOF	0.0281892	0.40913	0.0115331	0.0115331	6.50257	1	0.651497	4.23641	4.23641	NFIX_+_+
921	NFIX_+_(2026r)	NFIX_+_(1008g)	NFIX	False	chr10:93211981-93212481	MYOF	0.0285633	0.459153	0.0131149	0.0131149	6.50257	1	0.651497	4.23641	4.23641	NFIX_+_+
922	NFIX_+_(2026r)	NFIX_+_(1008g)	NFIX	False	chr11:113974854-113975354	USP28	0.116463	0.293018	0.0341259	0.0341259	0.907694	1	0.59812	0.54291	0.54291	NFIX_+_+
923	NFIX_+_(2026r)	NFIX_+_(1008g)	NFIX	False	chr6:144185388-144185888	PLAGL1	0.0626266	0.395924	0.0247954	0.0247954	25.9004	1	0.754695	19.5469	19.5469	NFIX_+_+
924	NFIX_+_(2026r)	NFIX_+_(1008g)	NFIX	False	chr6:143806257-143806757	PLAGL1	0.067097	0.419479	0.0281458	0.0281458	25.9004	1	0.754695	19.5469	19.5469	NFIX_+_+
925	NFIX_+_(2026r)	NFIX_+_(1008g)	NFIX	False	chr8:95213975-95214475	PLEKHF2	0.0994049	0.25287	0.0251365	0.0251365	0.888494	1	0.497035	0.441612	0.441612	NFIX_+_+
926	NFIX_+_(2026r)	NFIX_+_(1008g)	NFIX	False	chr8:95037171-95037671	PLEKHF2	0.0460381	0.123023	0.00566376	0.00566376	0.888494	1	0.497035	0.441612	0.441612	NFIX_+_+
927	NFIX_+_(2026r)	NFIX_+_(1008g)	NFIX	False	chr10:49008109-49008609	VSTM4	0.0750744	0.277056	0.0207998	0.0207998	2.18541	1	0.531416	1.16136	1.16136	NFIX_+_+
928	NFIX_+_(2026r)	NFIX_+_(1008g)	NFIX	False	chr1:172071238-172071738	DNM3	0.0413978	0.691696	0.0286347	0.0286347	4.81006	1	0.696753	3.35142	3.35142	NFIX_+_+
929	NFIX_+_(2026r)	NFIX_+_(1008g)	NFIX	False	chr1:172401404-172401904	DNM3	0.0215978	0.659595	0.0142458	0.0142458	4.81006	1	0.696753	3.35142	3.35142	NFIX_+_+
930	NFIX_+_(2026r)	NFIX_+_(1008g)	NFIX	False	chr14:74599810-74600310	LTBP2	0.0805324	0.483597	0.0389453	0.0389453	4.13255	1	0.47234	1.95197	1.95197	NFIX_+_+
931	NFIX_+_(2026r)	NFIX_+_(1008g)	NFIX	False	chr14:74551915-74552415	LTBP2	0.0368638	0.437554	0.0161299	0.0161299	4.13255	1	0.47234	1.95197	1.95197	NFIX_+_+
932	NFIX_+_(2026r)	NFIX_+_(1008g)	NFIX	False	chr14:74594900-74595400	LTBP2	0.070279	0.521092	0.0366218	0.0366218	4.13255	1	0.47234	1.95197	1.95197	NFIX_+_+
933	NFIX_+_(2026r)	NFIX_+_(1008g)	NFIX	False	chr14:74565705-74566205	LTBP2	0.0232074	0.314024	0.00728769	0.00728769	4.13255	1	0.47234	1.95197	1.95197	NFIX_+_+
934	NFIX_+_(2026r)	NFIX_+_(1008g)	NFIX	False	chr14:74630826-74631326	LTBP2	0.0320925	0.482059	0.0154705	0.0154705	4.13255	1	0.47234	1.95197	1.95197	NFIX_+_+
935	NFIX_+_(2026r)	NFIX_+_(1008g)	NFIX	False	chr14:74619597-74620097	LTBP2	0.0316524	0.465595	0.0147372	0.0147372	4.13255	1	0.47234	1.95197	1.95197	NFIX_+_+
936	NFIX_+_(2026r)	NFIX_+_(1008g)	NFIX	False	chr19:38848711-38849211	FBXO17	0.0168233	0.374549	0.00630115	0.00630115	1.80432	1	0.683941	1.23405	1.23405	NFIX_+_+
937	NFIX_+_(2026r)	NFIX_+_(1008g)	NFIX	False	chr16:84527360-84527860	MEAK7	0.0416383	0.314234	0.0130842	0.0130842	1.23496	1	0.378219	0.467086	0.467086	NFIX_+_+
938	NFIX_+_(2026r)	NFIX_+_(1008g)	NFIX	False	chr16:84622031-84622531	MEAK7	0.0291788	0.252608	0.00737082	0.00737082	1.23496	1	0.378219	0.467086	0.467086	NFIX_+_+
939	NFIX_+_(2026r)	NFIX_+_(1008g)	NFIX	False	chr16:84526809-84527309	MEAK7	0.0369543	0.269198	0.009948	0.009948	1.23496	1	0.378219	0.467086	0.467086	NFIX_+_+
940	NFIX_+_(2026r)	NFIX_+_(1008g)	NFIX	False	chr22:24104961-24105461	GSTT2B	0.0521883	0.133922	0.00698917	0.00698917	2.75791	1	0.227406	0.627164	0.627164	NFIX_+_+
941	NFIX_+_(2026r)	NFIX_+_(1008g)	NFIX	False	chr22:24107600-24108100	GSTT2B	0.0633607	0.152101	0.0096372	0.0096372	2.75791	1	0.227406	0.627164	0.627164	NFIX_+_+
942	NFIX_+_(2026r)	NFIX_+_(1008g)	NFIX	False	chr22:23846395-23846895	GSTT2B	0.0374405	0.071907	0.00269224	0.00269224	2.75791	1	0.227406	0.627164	0.627164	NFIX_+_+
943	NFIX_+_(2026r)	NFIX_+_(1008g)	NFIX	False	chr5:128535270-128535770	SLC27A6	0.0385017	0.379645	0.014617	0.014617	2.65992	1	0.505122	1.34359	1.34359	NFIX_+_+
944	NFIX_+_(2026r)	NFIX_+_(1008g)	NFIX	False	chr5:128870245-128870745	SLC27A6	0.0669577	0.392647	0.0262907	0.0262907	2.65992	1	0.505122	1.34359	1.34359	NFIX_+_+
945	NFIX_+_(2026r)	NFIX_+_(1008g)	NFIX	False	chr17:61485455-61485955	TBX4	0.0503905	0.759832	0.0382884	0.0382884	2.13212	1	0.567584	1.21016	1.21016	NFIX_+_+
946	NFIX_+_(2026r)	NFIX_+_(1008g)	NFIX	False	chr17:61451311-61451811	TBX4	0.0408599	0.768066	0.0313831	0.0313831	2.13212	1	0.567584	1.21016	1.21016	NFIX_+_+
947	NFIX_+_(2026r)	NFIX_+_(1008g)	NFIX	False	chr11:34179984-34180484	ABTB2	0.0165408	0.451146	0.00746231	0.00746231	8.7032	1	0.599874	5.22083	5.22083	NFIX_+_+
948	NFIX_+_(2026r)	NFIX_+_(1008g)	NFIX	False	chr11:34324432-34324932	ABTB2	0.0535178	0.532699	0.0285089	0.0285089	8.7032	1	0.599874	5.22083	5.22083	NFIX_+_+
949	NFIX_+_(2026r)	NFIX_+_(1008g)	NFIX	False	chr15:25892081-25892581	ATP10A	0.03985	0.434361	0.0173093	0.0173093	1.64669	1	0.461317	0.759648	0.759648	NFIX_+_+
950	NFIX_+_(2026r)	NFIX_+_(1008g)	NFIX	False	chr15:25568679-25569179	ATP10A	0.0823409	0.452514	0.0372604	0.0372604	1.64669	1	0.461317	0.759648	0.759648	NFIX_+_+
951	NFIX_+_(2026r)	NFIX_+_(1008g)	NFIX	False	chr15:25775553-25776053	ATP10A	0.0769703	0.499129	0.0384181	0.0384181	1.64669	1	0.461317	0.759648	0.759648	NFIX_+_+
952	NFIX_+_(2026r)	NFIX_+_(1008g)	NFIX	False	chr15:25849501-25850001	ATP10A	0.0416549	0.536806	0.0223606	0.0223606	1.64669	1	0.461317	0.759648	0.759648	NFIX_+_+
953	NFIX_+_(2026r)	NFIX_+_(1008g)	NFIX	False	chr15:25671100-25671600	ATP10A	0.0418432	0.513529	0.0214877	0.0214877	1.64669	1	0.461317	0.759648	0.759648	NFIX_+_+
954	NFIX_+_(2026r)	NFIX_+_(1008g)	NFIX	False	chr12:13198774-13199274	FAM234B	0.0259691	0.144797	0.00376026	0.00376026	4.69192	1	0.466112	2.18696	2.18696	NFIX_+_+
955	NFIX_+_(2026r)	NFIX_+_(1008g)	NFIX	False	chr12:13165398-13165898	FAM234B	0.0324821	0.261012	0.00847824	0.00847824	4.69192	1	0.466112	2.18696	2.18696	NFIX_+_+
956	NFIX_+_(2026r)	NFIX_+_(1008g)	NFIX	False	chr8:17521398-17521898	SLC7A2	0.0353045	0.117633	0.00415297	0.00415297	0.96077	1	0.493627	0.474262	0.474262	NFIX_+_+
957	NFIX_+_(2026r)	NFIX_+_(1008g)	NFIX	False	chr8:17557709-17558209	SLC7A2	0.0186277	0.172742	0.00321779	0.00321779	0.96077	1	0.493627	0.474262	0.474262	NFIX_+_+
958	NFIX_+_(2026r)	NFIX_+_(1008g)	NFIX	False	chr8:17674778-17675278	SLC7A2	0.0424279	0.349813	0.0148418	0.0148418	0.96077	1	0.493627	0.474262	0.474262	NFIX_+_+
959	NFIX_+_(2026r)	NFIX_+_(1008g)	NFIX	False	chr9:128072435-128072935	CIZ1	0.0485791	0.28077	0.0136395	0.0136395	2.17728	1	0.450554	0.980982	0.980982	NFIX_+_+
960	NFIX_+_(2026r)	NFIX_+_(1008g)	NFIX	False	chr9:100111257-100111757	INVS	0.0647355	0.363549	0.0235345	0.0235345	1.07498	1	0.735722	0.790887	0.790887	NFIX_+_+
961	NFIX_+_(2026r)	NFIX_+_(1008g)	NFIX	False	chr9:35771405-35771905	CA9	0.0367044	0.440295	0.0161607	0.0161607	1.18937	1	0.419434	0.498861	0.498861	NFIX_+_+
962	NFIX_+_(2026r)	NFIX_+_(1008g)	NFIX	False	chr9:35686495-35686995	CA9	0.0184326	0.0795897	0.00146705	0.00146705	1.18937	1	0.419434	0.498861	0.498861	NFIX_+_+
963	NFIX_+_(2026r)	NFIX_+_(1008g)	NFIX	False	chr9:35673625-35674125	CA9	0.0555412	0.478751	0.0265904	0.0265904	1.18937	1	0.419434	0.498861	0.498861	NFIX_+_+
964	NFIX_+_(2026r)	NFIX_+_(1008g)	NFIX	False	chr14:61624626-61625126	HIF1A	0.025815	0.319977	0.0082602	0.0082602	15.8244	1	0.765713	12.1169	12.1169	NFIX_+_+
965	NFIX_+_(2026r)	NFIX_+_(1008g)	NFIX	False	chr14:61585922-61586422	HIF1A	0.0378867	0.323008	0.0122377	0.0122377	15.8244	1	0.765713	12.1169	12.1169	NFIX_+_+
966	NFIX_+_(2026r)	NFIX_+_(1008g)	NFIX	False	chr1:154326735-154327235	ATP8B2	0.0414477	0.311923	0.0129285	0.0129285	1.57129	1	0.616789	0.969156	0.969156	NFIX_+_+
967	NFIX_+_(2026r)	NFIX_+_(1008g)	NFIX	False	chr1:154327438-154327938	ATP8B2	0.0267323	0.164378	0.00439422	0.00439422	1.57129	1	0.616789	0.969156	0.969156	NFIX_+_+
968	NFIX_+_(2026r)	NFIX_+_(1008g)	NFIX	False	chr1:154351290-154351790	ATP8B2	0.0311707	0.406525	0.0126716	0.0126716	1.57129	1	0.616789	0.969156	0.969156	NFIX_+_+
969	NFIX_+_(2026r)	NFIX_+_(1008g)	NFIX	False	chr9:92410433-92410933	ASPN	0.0317986	0.624388	0.0198547	0.0198547	8.63592	1	0.552425	4.7707	4.7707	NFIX_+_+
970	NFIX_+_(2026r)	NFIX_+_(1008g)	NFIX	False	chr9:92402275-92402775	ASPN	0.0312373	0.351624	0.0109838	0.0109838	8.63592	1	0.552425	4.7707	4.7707	NFIX_+_+
971	NFIX_+_(2026r)	NFIX_+_(1008g)	NFIX	False	chr9:92482254-92482754	ASPN	0.074149	0.669878	0.0496708	0.0496708	8.63592	1	0.552425	4.7707	4.7707	NFIX_+_+
972	NFIX_+_(2026r)	NFIX_+_(1008g)	NFIX	False	chr12:124898386-124898886	DHX37	0.0182584	0.0638535	0.00116586	0.00116586	1.30702	1	0.381366	0.498455	0.498455	NFIX_+_+
973	NFIX_+_(2026r)	NFIX_+_(1008g)	NFIX	False	chr12:124828691-124829191	DHX37	0.0149176	0.0661253	0.000986433	0.000986433	1.30702	1	0.381366	0.498455	0.498455	NFIX_+_+
974	NFIX_+_(2026r)	NFIX_+_(1008g)	NFIX	False	chr12:124904621-124905121	DHX37	0.0362924	0.154946	0.00562336	0.00562336	1.30702	1	0.381366	0.498455	0.498455	NFIX_+_+
975	NFIX_+_(2026r)	NFIX_+_(1008g)	NFIX	False	chr10:73887642-73888142	FUT11	0.0146201	0.175118	0.00256023	0.00256023	16.0132	1	0.67365	10.7873	10.7873	NFIX_+_+
976	NFIX_+_(2026r)	NFIX_+_(1008g)	NFIX	False	chr10:73887043-73887543	FUT11	0.022784	0.372958	0.00849748	0.00849748	16.0132	1	0.67365	10.7873	10.7873	NFIX_+_+
977	NFIX_+_(2026r)	NFIX_+_(1008g)	NFIX	False	chr3:146251581-146252081	PLSCR4	0.162661	0.511767	0.0832446	0.0832446	20.0574	1	0.754821	15.1398	15.1398	NFIX_+_+
978	NFIX_+_(2026r)	NFIX_+_(1008g)	NFIX	False	chr4:128386937-128387437	PGRMC2	0.167255	0.336806	0.0563326	0.0563326	3.46808	1	0.645456	2.23849	2.23849	NFIX_+_+
979	NFIX_+_(2026r)	NFIX_+_(1008g)	NFIX	False	chr3:128808619-128809119	ACAD9	0.0228657	0.0668201	0.00152789	0.00152789	1.7704	1	0.57276	1.01401	1.01401	NFIX_+_+
980	NFIX_+_(2026r)	NFIX_+_(1008g)	NFIX	False	chr3:128846370-128846870	ACAD9	0.0575678	0.329083	0.0189446	0.0189446	1.7704	1	0.57276	1.01401	1.01401	NFIX_+_+
981	NFIX_+_(2026r)	NFIX_+_(1008g)	NFIX	False	chr3:129039599-129040099	ACAD9	0.0553973	0.230337	0.0127601	0.0127601	1.7704	1	0.57276	1.01401	1.01401	NFIX_+_+
982	NFIX_+_(2026r)	NFIX_+_(1008g)	NFIX	False	chr8:120432097-120432597	MRPL13	0.0772129	0.218807	0.0168947	0.0168947	1.27885	1	0.510764	0.653191	0.653191	NFIX_+_+
983	NFIX_+_(2026r)	NFIX_+_(1008g)	NFIX	False	chr8:120242086-120242586	MRPL13	0.0845549	0.184664	0.0156142	0.0156142	1.27885	1	0.510764	0.653191	0.653191	NFIX_+_+
984	NFIX_+_(2026r)	NFIX_+_(1008g)	NFIX	False	chr8:120366521-120367021	MRPL13	0.085834	0.207596	0.0178188	0.0178188	1.27885	1	0.510764	0.653191	0.653191	NFIX_+_+
985	NFIX_+_(2026r)	NFIX_+_(1008g)	NFIX	False	chrX:65703888-65704388	MSN	0.146844	0.229033	0.0336321	0.0336321	1.72798	1	0.468698	0.809898	0.809898	NFIX_+_+
986	NFIX_+_(2026r)	NFIX_+_(1008g)	NFIX	False	chrX:65588034-65588534	MSN	0.0664215	0.271761	0.0180508	0.0180508	1.72798	1	0.468698	0.809898	0.809898	NFIX_+_+
987	NFIX_+_(2026r)	NFIX_+_(1008g)	NFIX	False	chr10:73887043-73887543	SEC24C	0.0510152	0.379862	0.0193787	0.0193787	1.04533	1	0.535475	0.559749	0.559749	NFIX_+_+
988	NFIX_+_(2026r)	NFIX_+_(1008g)	NFIX	False	chr16:84640-85140	RHBDF1	0.0249358	0.0743269	0.0018534	0.0018534	1.23212	1	0.247792	0.305308	0.305308	NFIX_+_+
989	NFIX_+_(2026r)	NFIX_+_(1008g)	NFIX	False	chr7:99762913-99763413	TRIM4	0.0352265	0.183943	0.00647966	0.00647966	1.1444	1	0.538386	0.616129	0.616129	NFIX_+_+
990	NFIX_+_(2026r)	NFIX_+_(1008g)	NFIX	False	chr7:99860139-99860639	TRIM4	0.0274825	0.123055	0.00338186	0.00338186	1.1444	1	0.538386	0.616129	0.616129	NFIX_+_+
991	NFIX_+_(2026r)	NFIX_+_(1008g)	NFIX	False	chr2:172431405-172431905	PDK1	0.094934	0.511611	0.0485692	0.0485692	4.30822	1	0.698664	3.01	3.01	NFIX_+_+
992	NFIX_+_(2026r)	NFIX_+_(1008g)	NFIX	False	chr6:26252559-26253059	HIST1H1D	0.0143509	0.475515	0.00682407	0.00682407	1.03953	1	0.611479	0.635653	0.635653	NFIX_+_+
993	NFIX_+_(2026r)	NFIX_+_(1008g)	NFIX	False	chr5:138725120-138725620	LRRTM2	0.0613145	0.141531	0.00867792	0.00867792	0.858088	1	0.243932	0.209315	0.209315	NFIX_+_+
994	NFIX_+_(2026r)	NFIX_+_(1008g)	NFIX	False	chr5:138953381-138953881	LRRTM2	0.0463973	0.105239	0.0048828	0.0048828	0.858088	1	0.243932	0.209315	0.209315	NFIX_+_+
995	NFIX_+_(2026r)	NFIX_+_(1008g)	NFIX	False	chr2:96867050-96867550	LMAN2L	0.0130518	0.206857	0.00269986	0.00269986	3.29376	1	0.548359	1.80616	1.80616	NFIX_+_+
996	NFIX_+_(2026r)	NFIX_+_(1008g)	NFIX	False	chr2:96832926-96833426	LMAN2L	0.0181784	0.217137	0.0039472	0.0039472	3.29376	1	0.548359	1.80616	1.80616	NFIX_+_+
997	NFIX_+_(2026r)	NFIX_+_(1008g)	NFIX	False	chr2:96874240-96874740	LMAN2L	0.0118285	0.157249	0.00186002	0.00186002	3.29376	1	0.548359	1.80616	1.80616	NFIX_+_+
998	NFIX_+_(2026r)	NFIX_+_(1008g)	NFIX	False	chr2:96887642-96888142	LMAN2L	0.0190643	0.171094	0.00326179	0.00326179	3.29376	1	0.548359	1.80616	1.80616	NFIX_+_+
999	NFIX_+_(2026r)	NFIX_+_(1008g)	NFIX	False	chr1:85297773-85298273	BCL10	0.0788527	0.253727	0.020007	0.020007	1.379	1	0.461485	0.636389	0.636389	NFIX_+_+
1000	NFIX_+_(2026r)	NFIX_+_(1008g)	NFIX	False	chr1:150550132-150550632	ADAMTSL4	0.0891202	0.465213	0.0414599	0.0414599	5.2154	1	0.426166	2.22263	2.22263	NFIX_+_+
1001	NFIX_+_(2026r)	NFIX_+_(1008g)	NFIX	False	chr1:150534692-150535192	ADAMTSL4	0.0509636	0.405478	0.0206646	0.0206646	5.2154	1	0.426166	2.22263	2.22263	NFIX_+_+
1002	NFIX_+_(2026r)	NFIX_+_(1008g)	NFIX	False	chr6:44221193-44221693	SLC29A1	0.040304	0.290537	0.0117098	0.0117098	4.60051	1	0.379473	1.74577	1.74577	NFIX_+_+
1003	NFIX_+_(2026r)	NFIX_+_(1008g)	NFIX	False	chr6:44116697-44117197	SLC29A1	0.0590639	0.273563	0.0161577	0.0161577	4.60051	1	0.379473	1.74577	1.74577	NFIX_+_+
1004	NFIX_+_(2026r)	NFIX_+_(1008g)	NFIX	False	chr6:44227001-44227501	SLC29A1	0.00964357	0.237925	0.00229445	0.00229445	4.60051	1	0.379473	1.74577	1.74577	NFIX_+_+
1005	NFIX_+_(2026r)	NFIX_+_(1008g)	NFIX	False	chr6:44087110-44087610	SLC29A1	0.0119702	0.218276	0.0026128	0.0026128	4.60051	1	0.379473	1.74577	1.74577	NFIX_+_+
1006	NFIX_+_(2026r)	NFIX_+_(1008g)	NFIX	False	chr6:44237066-44237566	SLC29A1	0.0354504	0.282046	0.00999864	0.00999864	4.60051	1	0.379473	1.74577	1.74577	NFIX_+_+
1007	NFIX_+_(2026r)	NFIX_+_(1008g)	NFIX	False	chr12:71980370-71980870	TRHDE	0.115317	0.0671209	0.00774019	0.00774019	0.921982	1	0.236836	0.218359	0.218359	NFIX_+_+
1008	NFIX_+_(2026r)	NFIX_+_(1008g)	NFIX	False	chr12:72072385-72072885	TRHDE	0.115417	0.385898	0.0445392	0.0445392	0.921982	1	0.236836	0.218359	0.218359	NFIX_+_+
1009	NFIX_+_(2026r)	NFIX_+_(1008g)	NFIX	False	chr9:84846324-84846824	NTRK2	0.0514858	0.422381	0.0217466	0.0217466	3.95217	1	0.573454	2.26639	2.26639	NFIX_+_+
1010	NFIX_+_(2026r)	NFIX_+_(1008g)	NFIX	False	chr9:84845784-84846284	NTRK2	0.0422056	0.465731	0.0196564	0.0196564	3.95217	1	0.573454	2.26639	2.26639	NFIX_+_+
1011	NFIX_+_(2026r)	NFIX_+_(1008g)	NFIX	False	chr9:84670419-84670919	NTRK2	0.0690399	0.403503	0.0278578	0.0278578	3.95217	1	0.573454	2.26639	2.26639	NFIX_+_+
1012	NFIX_+_(2026r)	NFIX_+_(1008g)	NFIX	False	chr9:84821380-84821880	NTRK2	0.100658	0.587456	0.0591321	0.0591321	3.95217	1	0.573454	2.26639	2.26639	NFIX_+_+
1013	NFIX_+_(2026r)	NFIX_+_(1008g)	NFIX	False	chr9:85142538-85143038	NTRK2	0.0566243	0.474866	0.026889	0.026889	3.95217	1	0.573454	2.26639	2.26639	NFIX_+_+
1014	NFIX_+_(2026r)	NFIX_+_(1008g)	NFIX	False	chr9:84823627-84824127	NTRK2	0.0301631	0.415885	0.0125444	0.0125444	3.95217	1	0.573454	2.26639	2.26639	NFIX_+_+
1015	NFIX_+_(2026r)	NFIX_+_(1008g)	NFIX	False	chr9:84756068-84756568	NTRK2	0.0206519	0.173025	0.00357331	0.00357331	3.95217	1	0.573454	2.26639	2.26639	NFIX_+_+
1016	NFIX_+_(2026r)	NFIX_+_(1008g)	NFIX	False	chr2:85679106-85679606	GGCX	0.0121475	0.0528218	0.000641655	0.000641655	5.30082	1	0.461647	2.44711	2.44711	NFIX_+_+
1017	NFIX_+_(2026r)	NFIX_+_(1008g)	NFIX	False	chr3:126291782-126292282	ZXDC	0.011779	0.136734	0.00161059	0.00161059	1.38415	1	0.667234	0.923552	0.923552	NFIX_+_+
1018	NFIX_+_(2026r)	NFIX_+_(1008g)	NFIX	False	chr3:126480826-126481326	ZXDC	0.0148631	0.21382	0.00317802	0.00317802	1.38415	1	0.667234	0.923552	0.923552	NFIX_+_+
1019	NFIX_+_(2026r)	NFIX_+_(1008g)	NFIX	False	chr3:126374048-126374548	ZXDC	0.0161219	0.138349	0.00223045	0.00223045	1.38415	1	0.667234	0.923552	0.923552	NFIX_+_+
1020	NFIX_+_(2026r)	NFIX_+_(1008g)	NFIX	False	chr7:30172958-30173458	FKBP14	0.0522005	0.328502	0.017148	0.017148	2.09701	1	0.658447	1.38077	1.38077	NFIX_+_+
1021	NFIX_+_(2026r)	NFIX_+_(1008g)	NFIX	False	chr7:30172402-30172902	FKBP14	0.0335615	0.0999174	0.00335338	0.00335338	2.09701	1	0.658447	1.38077	1.38077	NFIX_+_+
1022	NFIX_+_(2026r)	NFIX_+_(1008g)	NFIX	False	chr7:30116713-30117213	FKBP14	0.0364357	0.308409	0.0112371	0.0112371	2.09701	1	0.658447	1.38077	1.38077	NFIX_+_+
1023	NFIX_+_(2026r)	NFIX_+_(1008g)	NFIX	False	chr7:30173461-30173961	FKBP14	0.0319629	0.339603	0.0108547	0.0108547	2.09701	1	0.658447	1.38077	1.38077	NFIX_+_+
1024	NFIX_+_(2026r)	NFIX_+_(1008g)	NFIX	False	chr7:29975464-29975964	FKBP14	0.0167914	0.0866399	0.00145481	0.00145481	2.09701	1	0.658447	1.38077	1.38077	NFIX_+_+
1025	NFIX_+_(2026r)	NFIX_+_(1008g)	NFIX	False	chr7:29976632-29977132	FKBP14	0.0247342	0.0707736	0.00175053	0.00175053	2.09701	1	0.658447	1.38077	1.38077	NFIX_+_+
1026	NFIX_+_(2026r)	NFIX_+_(1008g)	NFIX	False	chr16:987856-988356	LMF1	0.00110454	0.167657	0.000185185	0.000185185	1.09552	1	0.596742	0.653744	0.653744	NFIX_+_+
1027	NFIX_+_(2026r)	NFIX_+_(1008g)	NFIX	False	chr16:1078543-1079043	LMF1	0.00692898	0.0800568	0.000554712	0.000554712	1.09552	1	0.596742	0.653744	0.653744	NFIX_+_+
1028	NFIX_+_(2026r)	NFIX_+_(1008g)	NFIX	False	chr16:977198-977698	LMF1	0.00435481	0.0791878	0.000344847	0.000344847	1.09552	1	0.596742	0.653744	0.653744	NFIX_+_+
1029	NFIX_+_(2026r)	NFIX_+_(1008g)	NFIX	False	chr16:887222-887722	LMF1	0.00188074	0.216191	0.000406599	0.000406599	1.09552	1	0.596742	0.653744	0.653744	NFIX_+_+
1030	NFIX_+_(2026r)	NFIX_+_(1008g)	NFIX	False	chr16:1002734-1003234	LMF1	0.0169578	0.194391	0.00329644	0.00329644	1.09552	1	0.596742	0.653744	0.653744	NFIX_+_+
1031	NFIX_+_(2026r)	NFIX_+_(1008g)	NFIX	False	chr16:1096700-1097200	LMF1	0.00227569	0.137499	0.000312904	0.000312904	1.09552	1	0.596742	0.653744	0.653744	NFIX_+_+
1032	NFIX_+_(2026r)	NFIX_+_(1008g)	NFIX	False	chr16:1094533-1095033	LMF1	0.00213032	0.115365	0.000245765	0.000245765	1.09552	1	0.596742	0.653744	0.653744	NFIX_+_+
1033	NFIX_+_(2026r)	NFIX_+_(1008g)	NFIX	False	chr16:1054666-1055166	LMF1	0.00375433	0.246948	0.000927124	0.000927124	1.09552	1	0.596742	0.653744	0.653744	NFIX_+_+
1034	NFIX_+_(2026r)	NFIX_+_(1008g)	NFIX	False	chr16:1030498-1030998	LMF1	0.00327412	0.15004	0.000491249	0.000491249	1.09552	1	0.596742	0.653744	0.653744	NFIX_+_+
1035	NFIX_+_(2026r)	NFIX_+_(1008g)	NFIX	False	chr16:1088103-1088603	LMF1	0.00183386	0.0807249	0.000148038	0.000148038	1.09552	1	0.596742	0.653744	0.653744	NFIX_+_+
1036	NFIX_+_(2026r)	NFIX_+_(1008g)	NFIX	False	chr16:716124-716624	LMF1	0.00488291	0.10908	0.000532626	0.000532626	1.09552	1	0.596742	0.653744	0.653744	NFIX_+_+
1037	NFIX_+_(2026r)	NFIX_+_(1008g)	NFIX	False	chr16:974478-974978	LMF1	0.00551389	0.284131	0.00156667	0.00156667	1.09552	1	0.596742	0.653744	0.653744	NFIX_+_+
1038	NFIX_+_(2026r)	NFIX_+_(1008g)	NFIX	False	chr16:987130-987630	LMF1	0.00320808	0.195763	0.000628023	0.000628023	1.09552	1	0.596742	0.653744	0.653744	NFIX_+_+
1039	NFIX_+_(2026r)	NFIX_+_(1008g)	NFIX	False	chr10:22500648-22501148	PIP4K2A	0.0421933	0.343754	0.0145041	0.0145041	2.17465	1	0.677494	1.47331	1.47331	NFIX_+_+
1040	NFIX_+_(2026r)	NFIX_+_(1008g)	NFIX	False	chr10:22552992-22553492	PIP4K2A	0.0362576	0.363126	0.0131661	0.0131661	2.17465	1	0.677494	1.47331	1.47331	NFIX_+_+
1041	NFIX_+_(2026r)	NFIX_+_(1008g)	NFIX	False	chr5:43313958-43314458	TMEM267	0.0211915	0.142145	0.00301226	0.00301226	3.04218	1	0.449901	1.36868	1.36868	NFIX_+_+
1042	NFIX_+_(2026r)	NFIX_+_(1008g)	NFIX	False	chr5:43422140-43422640	TMEM267	0.0198508	0.147331	0.00292463	0.00292463	3.04218	1	0.449901	1.36868	1.36868	NFIX_+_+
1043	NFIX_+_(2026r)	NFIX_+_(1008g)	NFIX	False	chr16:4382597-4383097	VASN	0.0669817	0.307137	0.0205726	0.0205726	0.994731	1	0.387889	0.385845	0.385845	NFIX_+_+
1044	NFIX_+_(2026r)	NFIX_+_(1008g)	NFIX	False	chr16:4385446-4385946	VASN	0.0164792	0.125682	0.00207113	0.00207113	0.994731	1	0.387889	0.385845	0.385845	NFIX_+_+
1045	NFIX_+_(2026r)	NFIX_+_(1008g)	NFIX	False	chr16:4522197-4522697	VASN	0.0146198	0.11794	0.00172427	0.00172427	0.994731	1	0.387889	0.385845	0.385845	NFIX_+_+
1046	NFIX_+_(2026r)	NFIX_+_(1008g)	NFIX	False	chr16:4373339-4373839	VASN	0.0167117	0.183484	0.00306632	0.00306632	0.994731	1	0.387889	0.385845	0.385845	NFIX_+_+
1047	NFIX_+_(2026r)	NFIX_+_(1008g)	NFIX	False	chr16:4339821-4340321	VASN	0.0149106	0.261965	0.00390606	0.00390606	0.994731	1	0.387889	0.385845	0.385845	NFIX_+_+
1048	NFIX_+_(2026r)	NFIX_+_(1008g)	NFIX	False	chr2:71291407-71291907	MPHOSPH10	0.0445633	0.138399	0.00616752	0.00616752	1.379	1	0.564546	0.77851	0.77851	NFIX_+_+
1049	NFIX_+_(2026r)	NFIX_+_(1008g)	NFIX	False	chr2:71001019-71001519	MPHOSPH10	0.0206676	0.228426	0.00472103	0.00472103	1.379	1	0.564546	0.77851	0.77851	NFIX_+_+
1050	NFIX_+_(2026r)	NFIX_+_(1008g)	NFIX	False	chr11:10913082-10913582	ZBED5	0.0410198	0.275381	0.0112961	0.0112961	6.72676	1	0.70981	4.77472	4.77472	NFIX_+_+
1051	NFIX_+_(2026r)	NFIX_+_(1008g)	NFIX	False	chr19:6234015-6234515	CLPP	0.0193297	0.111915	0.00216328	0.00216328	0.870519	1	0.131594	0.114555	0.114555	NFIX_+_+
1052	NFIX_+_(2026r)	NFIX_+_(1008g)	NFIX	False	chr15:101201336-101201836	LRRK1	0.0204674	0.310101	0.00634697	0.00634697	3.879	1	0.514203	1.99459	1.99459	NFIX_+_+
1053	NFIX_+_(2026r)	NFIX_+_(1008g)	NFIX	False	chr15:101179571-101180071	LRRK1	0.0252274	0.373042	0.00941087	0.00941087	3.879	1	0.514203	1.99459	1.99459	NFIX_+_+
1054	NFIX_+_(2026r)	NFIX_+_(1008g)	NFIX	False	chr15:101169564-101170064	LRRK1	0.0212519	0.390918	0.00830777	0.00830777	3.879	1	0.514203	1.99459	1.99459	NFIX_+_+
1055	NFIX_+_(2026r)	NFIX_+_(1008g)	NFIX	False	chrX:130826379-130826879	ENOX2	0.189802	0.0702849	0.0133402	0.0133402	1.69414	1	0.553978	0.938516	0.938516	NFIX_+_+
1056	NFIX_+_(2026r)	NFIX_+_(1008g)	NFIX	False	chr17:1495200-1495700	MYO1C	0.0890187	0.401562	0.0357465	0.0357465	1.71028	1	0.572797	0.979644	0.979644	NFIX_+_+
1057	NFIX_+_(2026r)	NFIX_+_(1008g)	NFIX	False	chr17:1511683-1512183	MYO1C	0.017297	0.214678	0.00371328	0.00371328	1.71028	1	0.572797	0.979644	0.979644	NFIX_+_+
1058	NFIX_+_(2026r)	NFIX_+_(1008g)	NFIX	False	chr17:1577063-1577563	MYO1C	0.0252925	0.0820122	0.0020743	0.0020743	1.71028	1	0.572797	0.979644	0.979644	NFIX_+_+
1059	NFIX_+_(2026r)	NFIX_+_(1008g)	NFIX	False	chr11:117861583-117862083	DSCAML1	0.0258751	0.106483	0.00275525	0.00275525	3.62129	1	0.469911	1.70168	1.70168	NFIX_+_+
1060	NFIX_+_(2026r)	NFIX_+_(1008g)	NFIX	False	chr11:117824805-117825305	DSCAML1	0.0599219	0.31204	0.018698	0.018698	3.62129	1	0.469911	1.70168	1.70168	NFIX_+_+
1061	NFIX_+_(2026r)	NFIX_+_(1008g)	NFIX	False	chr11:117717712-117718212	DSCAML1	0.0281186	0.268352	0.0075457	0.0075457	3.62129	1	0.469911	1.70168	1.70168	NFIX_+_+
1062	NFIX_+_(2026r)	NFIX_+_(1008g)	NFIX	False	chr20:2873711-2874211	EBF4	0.0191931	0.214585	0.00411855	0.00411855	4.44011	1	0.359503	1.59623	1.59623	NFIX_+_+
1063	NFIX_+_(2026r)	NFIX_+_(1008g)	NFIX	False	chr1:180926427-180926927	KIAA1614	0.0317584	0.167761	0.00532781	0.00532781	3.40734	1	0.54059	1.84198	1.84198	NFIX_+_+
1064	NFIX_+_(2026r)	NFIX_+_(1008g)	NFIX	False	chr3:72258710-72259210	RYBP	0.0291001	0.44853	0.0130523	0.0130523	11.0998	1	0.728158	8.08237	8.08237	NFIX_+_+
1065	NFIX_+_(2026r)	NFIX_+_(1008g)	NFIX	False	chr3:72245013-72245513	RYBP	0.0459936	0.501053	0.0230452	0.0230452	11.0998	1	0.728158	8.08237	8.08237	NFIX_+_+
1066	NFIX_+_(2026r)	NFIX_+_(1008g)	NFIX	False	chr3:72591475-72591975	RYBP	0.0312191	0.435615	0.0135995	0.0135995	11.0998	1	0.728158	8.08237	8.08237	NFIX_+_+
1067	NFIX_+_(2026r)	NFIX_+_(1008g)	NFIX	False	chr3:72338796-72339296	RYBP	0.0238332	0.37853	0.00902156	0.00902156	11.0998	1	0.728158	8.08237	8.08237	NFIX_+_+
1068	NFIX_+_(2026r)	NFIX_+_(1008g)	NFIX	False	chr11:125517061-125517561	EI24	0.047579	0.240781	0.0114561	0.0114561	1.40121	1	0.487307	0.682818	0.682818	NFIX_+_+
1069	NFIX_+_(2026r)	NFIX_+_(1008g)	NFIX	False	chr1:36116823-36117323	AGO3	0.0119235	0.181897	0.00216886	0.00216886	1.91432	1	0.760051	1.45498	1.45498	NFIX_+_+
1070	NFIX_+_(2026r)	NFIX_+_(1008g)	NFIX	False	chr1:35935366-35935866	AGO3	0.0164333	0.476757	0.00783469	0.00783469	1.91432	1	0.760051	1.45498	1.45498	NFIX_+_+
1071	NFIX_+_(2026r)	NFIX_+_(1008g)	NFIX	False	chr6:159312678-159313178	FNDC1	0.033749	0.411535	0.0138889	0.0138889	3.63055	1	0.488954	1.77517	1.77517	NFIX_+_+
1072	NFIX_+_(2026r)	NFIX_+_(1008g)	NFIX	False	chr6:159249760-159250260	FNDC1	0.0633251	0.538639	0.0341094	0.0341094	3.63055	1	0.488954	1.77517	1.77517	NFIX_+_+
1073	NFIX_+_(2026r)	NFIX_+_(1008g)	NFIX	False	chr6:159163714-159164214	FNDC1	0.0341419	0.424038	0.0144775	0.0144775	3.63055	1	0.488954	1.77517	1.77517	NFIX_+_+
1074	NFIX_+_(2026r)	NFIX_+_(1008g)	NFIX	False	chr6:159313219-159313719	FNDC1	0.0300827	0.395267	0.0118907	0.0118907	3.63055	1	0.488954	1.77517	1.77517	NFIX_+_+
1075	NFIX_+_(2026r)	NFIX_+_(1008g)	NFIX	False	chr17:76681779-76682279	METTL23	0.0508735	0.205921	0.0104759	0.0104759	1.16112	1	0.304903	0.354029	0.354029	NFIX_+_+
1076	NFIX_+_(2026r)	NFIX_+_(1008g)	NFIX	False	chr17:76687047-76687547	METTL23	0.0343763	0.149182	0.00512834	0.00512834	1.16112	1	0.304903	0.354029	0.354029	NFIX_+_+
1077	NFIX_+_(2026r)	NFIX_+_(1008g)	NFIX	False	chr9:128210739-128211239	GOLGA2	0.012817	0.0888708	0.00113906	0.00113906	4.40773	1	0.686218	3.02466	3.02466	NFIX_+_+
1078	NFIX_+_(2026r)	NFIX_+_(1008g)	NFIX	False	chr9:128411301-128411801	GOLGA2	0.0123301	0.352719	0.00434905	0.00434905	4.40773	1	0.686218	3.02466	3.02466	NFIX_+_+
1079	NFIX_+_(2026r)	NFIX_+_(1008g)	NFIX	False	chr11:62400717-62401217	AHNAK	0.0551098	0.550992	0.0303651	0.0303651	20.0917	1	0.728759	14.642	14.642	NFIX_+_+
1080	NFIX_+_(2026r)	NFIX_+_(1008g)	NFIX	False	chr11:62554762-62555262	AHNAK	0.0177133	0.385576	0.00682981	0.00682981	20.0917	1	0.728759	14.642	14.642	NFIX_+_+
1081	NFIX_+_(2026r)	NFIX_+_(1008g)	NFIX	False	chr11:62551735-62552235	AHNAK	0.0223961	0.241665	0.00541236	0.00541236	20.0917	1	0.728759	14.642	14.642	NFIX_+_+
1082	NFIX_+_(2026r)	NFIX_+_(1008g)	NFIX	False	chr11:62539150-62539650	AHNAK	0.0120736	0.382542	0.00461864	0.00461864	20.0917	1	0.728759	14.642	14.642	NFIX_+_+
1083	NFIX_+_(2026r)	NFIX_+_(1008g)	NFIX	False	chr11:62689392-62689892	AHNAK	0.0413355	0.474253	0.0196035	0.0196035	20.0917	1	0.728759	14.642	14.642	NFIX_+_+
1084	NFIX_+_(2026r)	NFIX_+_(1008g)	NFIX	False	chr11:62440195-62440695	AHNAK	0.0308511	0.407861	0.012583	0.012583	20.0917	1	0.728759	14.642	14.642	NFIX_+_+
1085	NFIX_+_(2026r)	NFIX_+_(1008g)	NFIX	False	chr11:62445235-62445735	AHNAK	0.0412762	0.421507	0.0173982	0.0173982	20.0917	1	0.728759	14.642	14.642	NFIX_+_+
1086	NFIX_+_(2026r)	NFIX_+_(1008g)	NFIX	False	chr11:62975029-62975529	WDR74	0.0110251	0.172163	0.00189811	0.00189811	0.948106	1	0.467433	0.443176	0.443176	NFIX_+_+
1087	NFIX_+_(2026r)	NFIX_+_(1008g)	NFIX	False	chr11:62921648-62922148	WDR74	0.00796597	0.108789	0.000866608	0.000866608	0.948106	1	0.467433	0.443176	0.443176	NFIX_+_+
1088	NFIX_+_(2026r)	NFIX_+_(1008g)	NFIX	False	chr11:62689392-62689892	WDR74	0.0553983	0.256461	0.0142075	0.0142075	0.948106	1	0.467433	0.443176	0.443176	NFIX_+_+
1089	NFIX_+_(2026r)	NFIX_+_(1008g)	NFIX	False	chr3:141078532-141079032	SPSB4	0.0206055	0.286871	0.00591114	0.00591114	1.72356	1	0.491008	0.846283	0.846283	NFIX_+_+
1090	NFIX_+_(2026r)	NFIX_+_(1008g)	NFIX	False	chr3:141093809-141094309	SPSB4	0.0462839	0.450511	0.0208514	0.0208514	1.72356	1	0.491008	0.846283	0.846283	NFIX_+_+
1091	NFIX_+_(2026r)	NFIX_+_(1008g)	NFIX	False	chr3:141108044-141108544	SPSB4	0.0264743	0.390658	0.0103424	0.0103424	1.72356	1	0.491008	0.846283	0.846283	NFIX_+_+
1092	NFIX_+_(2026r)	NFIX_+_(1008g)	NFIX	False	chr8:38429733-38430233	FGFR1	0.0175314	0.513543	0.00900311	0.00900311	18.6056	1	0.761707	14.172	14.172	NFIX_+_+
1093	NFIX_+_(2026r)	NFIX_+_(1008g)	NFIX	False	chr8:38450578-38451078	FGFR1	0.0504581	0.636768	0.0321301	0.0321301	18.6056	1	0.761707	14.172	14.172	NFIX_+_+
1094	NFIX_+_(2026r)	NFIX_+_(1008g)	NFIX	False	chr8:38404007-38404507	FGFR1	0.0175618	0.551783	0.00969029	0.00969029	18.6056	1	0.761707	14.172	14.172	NFIX_+_+
1095	NFIX_+_(2026r)	NFIX_+_(1008g)	NFIX	False	chr10:29646234-29646734	SVIL	0.0515037	0.646689	0.0333069	0.0333069	2.43917	1	0.637479	1.55492	1.55492	NFIX_+_+
1096	NFIX_+_(2026r)	NFIX_+_(1008g)	NFIX	False	chr10:29670527-29671027	SVIL	0.0669355	0.6666	0.0446192	0.0446192	2.43917	1	0.637479	1.55492	1.55492	NFIX_+_+
1097	NFIX_+_(2026r)	NFIX_+_(1008g)	NFIX	False	chr10:29842004-29842504	SVIL	0.0545671	0.643886	0.035135	0.035135	2.43917	1	0.637479	1.55492	1.55492	NFIX_+_+
1098	NFIX_+_(2026r)	NFIX_+_(1008g)	NFIX	False	chr10:29559888-29560388	SVIL	0.0773949	0.598883	0.0463505	0.0463505	2.43917	1	0.637479	1.55492	1.55492	NFIX_+_+
1099	NFIX_+_(2026r)	NFIX_+_(1008g)	NFIX	False	chr10:29820758-29821258	SVIL	0.0332521	0.584124	0.0194234	0.0194234	2.43917	1	0.637479	1.55492	1.55492	NFIX_+_+
1100	NFIX_+_(2026r)	NFIX_+_(1008g)	NFIX	False	chr22:17536282-17536782	ATP6V1E1	0.109473	0.203758	0.022306	0.022306	1.17502	1	0.347474	0.408289	0.408289	NFIX_+_+
1101	NFIX_+_(2026r)	NFIX_+_(1008g)	NFIX	False	chr1:205438619-205439119	MFSD4A	0.0169597	0.119493	0.00202656	0.00202656	1.28391	1	0.279545	0.35891	0.35891	NFIX_+_+
1102	NFIX_+_(2026r)	NFIX_+_(1008g)	NFIX	False	chr1:205477800-205478300	MFSD4A	0.025445	0.0992368	0.00252508	0.00252508	1.28391	1	0.279545	0.35891	0.35891	NFIX_+_+
1103	NFIX_+_(2026r)	NFIX_+_(1008g)	NFIX	False	chr1:205599295-205599795	MFSD4A	0.0355901	0.16232	0.00577698	0.00577698	1.28391	1	0.279545	0.35891	0.35891	NFIX_+_+
1104	NFIX_+_(2026r)	NFIX_+_(1008g)	NFIX	False	chr5:179822528-179823028	MAML1	0.0120329	0.164784	0.00198283	0.00198283	1.54252	1	0.530039	0.817595	0.817595	NFIX_+_+
1105	NFIX_+_(2026r)	NFIX_+_(1008g)	NFIX	False	chr5:179793148-179793648	MAML1	0.0173073	0.109671	0.00189811	0.00189811	1.54252	1	0.530039	0.817595	0.817595	NFIX_+_+
1106	NFIX_+_(2026r)	NFIX_+_(1008g)	NFIX	False	chr13:76976357-76976857	FBXL3	0.0421655	0.213376	0.00899713	0.00899713	1.99147	1	0.575516	1.14612	1.14612	NFIX_+_+
1107	NFIX_+_(2026r)	NFIX_+_(1008g)	NFIX	False	chr16:56299201-56299701	NUDT21	0.0689037	0.373056	0.0257049	0.0257049	0.944957	1	0.652777	0.616846	0.616846	NFIX_+_+
1108	NFIX_+_(2026r)	NFIX_+_(1008g)	NFIX	False	chr16:56301298-56301798	NUDT21	0.0335428	0.134293	0.00450455	0.00450455	0.944957	1	0.652777	0.616846	0.616846	NFIX_+_+
1109	NFIX_+_(2026r)	NFIX_+_(1008g)	NFIX	False	chr16:88770778-88771278	GALNS	0.02213	0.242551	0.00536767	0.00536767	1.35101	1	0.478006	0.645791	0.645791	NFIX_+_+
1110	NFIX_+_(2026r)	NFIX_+_(1008g)	NFIX	False	chr16:88925068-88925568	GALNS	0.0194861	0.280696	0.00546965	0.00546965	1.35101	1	0.478006	0.645791	0.645791	NFIX_+_+
1111	NFIX_+_(2026r)	NFIX_+_(1008g)	NFIX	False	chr11:11141146-11141646	GALNT18	0.0429089	0.436139	0.0187142	0.0187142	17.5824	1	0.648365	11.3998	11.3998	NFIX_+_+
1112	NFIX_+_(2026r)	NFIX_+_(1008g)	NFIX	False	chr11:11501440-11501940	GALNT18	0.063261	0.655419	0.0414625	0.0414625	17.5824	1	0.648365	11.3998	11.3998	NFIX_+_+
1113	NFIX_+_(2026r)	NFIX_+_(1008g)	NFIX	False	chr11:11510883-11511383	GALNT18	0.0350642	0.584481	0.0204944	0.0204944	17.5824	1	0.648365	11.3998	11.3998	NFIX_+_+
1114	NFIX_+_(2026r)	NFIX_+_(1008g)	NFIX	False	chr11:11148061-11148561	GALNT18	0.0227604	0.577537	0.013145	0.013145	17.5824	1	0.648365	11.3998	11.3998	NFIX_+_+
1115	NFIX_+_(2026r)	NFIX_+_(1008g)	NFIX	False	chr11:11555149-11555649	GALNT18	0.108133	0.686233	0.0742043	0.0742043	17.5824	1	0.648365	11.3998	11.3998	NFIX_+_+
1116	NFIX_+_(2026r)	NFIX_+_(1008g)	NFIX	False	chr11:11558418-11558918	GALNT18	0.0892385	0.649131	0.0579275	0.0579275	17.5824	1	0.648365	11.3998	11.3998	NFIX_+_+
1117	NFIX_+_(2026r)	NFIX_+_(1008g)	NFIX	False	chr11:11569837-11570337	GALNT18	0.108672	0.541275	0.0588212	0.0588212	17.5824	1	0.648365	11.3998	11.3998	NFIX_+_+
1118	NFIX_+_(2026r)	NFIX_+_(1008g)	NFIX	False	chr5:52988975-52989475	ITGA2	0.0784856	0.213167	0.0167305	0.0167305	16.2856	1	0.600441	9.77853	9.77853	NFIX_+_+
1119	NFIX_+_(2026r)	NFIX_+_(1008g)	NFIX	False	chr12:26287912-26288412	SSPN	0.0215375	0.224749	0.00484051	0.00484051	7.10795	1	0.661823	4.7042	4.7042	NFIX_+_+
1120	NFIX_+_(2026r)	NFIX_+_(1008g)	NFIX	False	chr12:26271826-26272326	SSPN	0.0554337	0.472537	0.0261945	0.0261945	7.10795	1	0.661823	4.7042	4.7042	NFIX_+_+
1121	NFIX_+_(2026r)	NFIX_+_(1008g)	NFIX	False	chr6:79421671-79422171	LCA5	0.13215	0.343398	0.0453799	0.0453799	1.03598	1	0.535932	0.555213	0.555213	NFIX_+_+
1122	NFIX_+_(2026r)	NFIX_+_(1008g)	NFIX	False	chr2:188983964-188984464	COL3A1	0.045993	0.627102	0.0288423	0.0288423	8.47693	1	0.535425	4.53876	4.53876	NFIX_+_+
1123	NFIX_+_(2026r)	NFIX_+_(1008g)	NFIX	False	chr2:188976607-188977107	COL3A1	0.0390775	0.458216	0.0179059	0.0179059	8.47693	1	0.535425	4.53876	4.53876	NFIX_+_+
1124	NFIX_+_(2026r)	NFIX_+_(1008g)	NFIX	False	chr2:189092894-189093394	COL3A1	0.069999	0.274266	0.0191983	0.0191983	8.47693	1	0.535425	4.53876	4.53876	NFIX_+_+
1125	NFIX_+_(2026r)	NFIX_+_(1008g)	NFIX	False	chr2:189153522-189154022	COL3A1	0.0449063	0.533161	0.0239423	0.0239423	8.47693	1	0.535425	4.53876	4.53876	NFIX_+_+
1126	NFIX_+_(2026r)	NFIX_+_(1008g)	NFIX	False	chr2:188984575-188985075	COL3A1	0.0667219	0.686579	0.0458099	0.0458099	8.47693	1	0.535425	4.53876	4.53876	NFIX_+_+
1127	NFIX_+_(2026r)	NFIX_+_(1008g)	NFIX	False	chr5:136196175-136196675	SMAD5	0.0189811	0.115794	0.0021979	0.0021979	1.42721	1	0.70615	1.00783	1.00783	NFIX_+_+
1128	NFIX_+_(2026r)	NFIX_+_(1008g)	NFIX	False	chr4:4990858-4991358	STK32B	0.0952692	0.482344	0.0459526	0.0459526	12.8804	1	0.632135	8.14215	8.14215	NFIX_+_+
1129	NFIX_+_(2026r)	NFIX_+_(1008g)	NFIX	False	chr4:5033164-5033664	STK32B	0.0362769	0.213838	0.00775737	0.00775737	12.8804	1	0.632135	8.14215	8.14215	NFIX_+_+
1130	NFIX_+_(2026r)	NFIX_+_(1008g)	NFIX	False	chr4:5137955-5138455	STK32B	0.0577015	0.39939	0.0230454	0.0230454	12.8804	1	0.632135	8.14215	8.14215	NFIX_+_+
1131	NFIX_+_(2026r)	NFIX_+_(1008g)	NFIX	False	chr4:5134527-5135027	STK32B	0.0350753	0.105771	0.00370995	0.00370995	12.8804	1	0.632135	8.14215	8.14215	NFIX_+_+
1132	NFIX_+_(2026r)	NFIX_+_(1008g)	NFIX	False	chr4:5128615-5129115	STK32B	0.0846498	0.421479	0.0356781	0.0356781	12.8804	1	0.632135	8.14215	8.14215	NFIX_+_+
1133	NFIX_+_(2026r)	NFIX_+_(1008g)	NFIX	False	chr11:94519458-94519958	MRE11	0.0490653	0.223744	0.0109781	0.0109781	2.11573	1	0.66324	1.40323	1.40323	NFIX_+_+
1134	NFIX_+_(2026r)	NFIX_+_(1008g)	NFIX	False	chrX:129653735-129654235	ZDHHC9	0.0189681	0.209203	0.00396818	0.00396818	3.68667	1	0.597125	2.2014	2.2014	NFIX_+_+
1135	NFIX_+_(2026r)	NFIX_+_(1008g)	NFIX	False	chrX:129654910-129655410	ZDHHC9	0.0328779	0.268634	0.00883212	0.00883212	3.68667	1	0.597125	2.2014	2.2014	NFIX_+_+
1136	NFIX_+_(2026r)	NFIX_+_(1008g)	NFIX	False	chr17:78895745-78896245	C1QTNF1	0.0196123	0.227944	0.00447052	0.00447052	2.65965	1	0.365123	0.971101	0.971101	NFIX_+_+
1137	NFIX_+_(2026r)	NFIX_+_(1008g)	NFIX	False	chr17:79046906-79047406	C1QTNF1	0.0205355	0.0811907	0.00166729	0.00166729	2.65965	1	0.365123	0.971101	0.971101	NFIX_+_+
1138	NFIX_+_(2026r)	NFIX_+_(1008g)	NFIX	False	chr17:78921344-78921844	C1QTNF1	0.0198097	0.143987	0.00285234	0.00285234	2.65965	1	0.365123	0.971101	0.971101	NFIX_+_+
1139	NFIX_+_(2026r)	NFIX_+_(1008g)	NFIX	False	chr8:120366521-120367021	COL14A1	0.0806246	0.692845	0.0558604	0.0558604	40.1506	1	0.774134	31.0819	31.0819	NFIX_+_+
1140	NFIX_+_(2026r)	NFIX_+_(1008g)	NFIX	False	chr8:120196239-120196739	COL14A1	0.0415036	0.705002	0.0292601	0.0292601	40.1506	1	0.774134	31.0819	31.0819	NFIX_+_+
1141	NFIX_+_(2026r)	NFIX_+_(1008g)	NFIX	False	chr8:120194905-120195405	COL14A1	0.0350692	0.702714	0.0246436	0.0246436	40.1506	1	0.774134	31.0819	31.0819	NFIX_+_+
1142	NFIX_+_(2026r)	NFIX_+_(1008g)	NFIX	False	chr8:120125241-120125741	COL14A1	0.0870559	0.619452	0.053927	0.053927	40.1506	1	0.774134	31.0819	31.0819	NFIX_+_+
1143	NFIX_+_(2026r)	NFIX_+_(1008g)	NFIX	False	chr8:120127295-120127795	COL14A1	0.0588021	0.678418	0.0398924	0.0398924	40.1506	1	0.774134	31.0819	31.0819	NFIX_+_+
1144	NFIX_+_(2026r)	NFIX_+_(1008g)	NFIX	False	chr8:120167221-120167721	COL14A1	0.0339598	0.610329	0.0207266	0.0207266	40.1506	1	0.774134	31.0819	31.0819	NFIX_+_+
1145	NFIX_+_(2026r)	NFIX_+_(1008g)	NFIX	False	chr8:120432097-120432597	COL14A1	0.0520667	0.548306	0.0285485	0.0285485	40.1506	1	0.774134	31.0819	31.0819	NFIX_+_+
1146	NFIX_+_(2026r)	NFIX_+_(1008g)	NFIX	False	chr8:120011143-120011643	COL14A1	0.0417736	0.605094	0.0252769	0.0252769	40.1506	1	0.774134	31.0819	31.0819	NFIX_+_+
1147	NFIX_+_(2026r)	NFIX_+_(1008g)	NFIX	False	chr18:54223421-54223921	POLI	0.063268	0.300136	0.018989	0.018989	0.898043	1	0.593174	0.532695	0.532695	NFIX_+_+
1148	NFIX_+_(2026r)	NFIX_+_(1008g)	NFIX	False	chr19:44911077-44911577	CLASRP	0.0330966	0.285745	0.00945718	0.00945718	2.35912	1	0.527315	1.244	1.244	NFIX_+_+
1149	NFIX_+_(2026r)	NFIX_+_(1008g)	NFIX	False	chr1:210302499-210302999	SERTAD4	0.0567968	0.545279	0.0309701	0.0309701	9.65148	1	0.641915	6.19543	6.19543	NFIX_+_+
1150	NFIX_+_(2026r)	NFIX_+_(1008g)	NFIX	False	chr1:210250623-210251123	SERTAD4	0.0403788	0.419511	0.0169394	0.0169394	9.65148	1	0.641915	6.19543	6.19543	NFIX_+_+
1151	NFIX_+_(2026r)	NFIX_+_(1008g)	NFIX	False	chr1:210394969-210395469	SERTAD4	0.0300119	0.38908	0.011677	0.011677	9.65148	1	0.641915	6.19543	6.19543	NFIX_+_+
1152	NFIX_+_(2026r)	NFIX_+_(1008g)	NFIX	False	chr12:96078145-96078645	LTA4H	0.0413606	0.198287	0.00820125	0.00820125	1.74393	1	0.619192	1.07983	1.07983	NFIX_+_+
1153	NFIX_+_(2026r)	NFIX_+_(1008g)	NFIX	False	chr12:95943280-95943780	LTA4H	0.0219615	0.115197	0.0025299	0.0025299	1.74393	1	0.619192	1.07983	1.07983	NFIX_+_+
1154	NFIX_+_(2026r)	NFIX_+_(1008g)	NFIX	False	chr12:96152136-96152636	LTA4H	0.0318976	0.112364	0.00358412	0.00358412	1.74393	1	0.619192	1.07983	1.07983	NFIX_+_+
1155	NFIX_+_(2026r)	NFIX_+_(1008g)	NFIX	False	chr1:27005646-27006146	SLC9A1	0.0219974	0.14316	0.00314916	0.00314916	1.14583	1	0.439173	0.503216	0.503216	NFIX_+_+
1156	NFIX_+_(2026r)	NFIX_+_(1008g)	NFIX	False	chr1:27009633-27010133	SLC9A1	0.0540348	0.195071	0.0105406	0.0105406	1.14583	1	0.439173	0.503216	0.503216	NFIX_+_+
1157	NFIX_+_(2026r)	NFIX_+_(1008g)	NFIX	False	chr1:39410827-39411327	PABPC4	0.0335997	0.367375	0.0123437	0.0123437	2.89096	1	0.553906	1.60132	1.60132	NFIX_+_+
1158	NFIX_+_(2026r)	NFIX_+_(1008g)	NFIX	False	chr10:13219666-13220166	MCM10	0.0159761	0.234505	0.00374647	0.00374647	3.35481	1	0.50691	1.70059	1.70059	NFIX_+_+
1159	NFIX_+_(2026r)	NFIX_+_(1008g)	NFIX	False	chr10:13220169-13220669	MCM10	0.0408908	0.40341	0.0164957	0.0164957	3.35481	1	0.50691	1.70059	1.70059	NFIX_+_+
1160	NFIX_+_(2026r)	NFIX_+_(1008g)	NFIX	False	chr10:13247181-13247681	MCM10	0.0236226	0.205083	0.0048446	0.0048446	3.35481	1	0.50691	1.70059	1.70059	NFIX_+_+
1161	NFIX_+_(2026r)	NFIX_+_(1008g)	NFIX	False	chr10:13234129-13234629	MCM10	0.0650998	0.425702	0.0277131	0.0277131	3.35481	1	0.50691	1.70059	1.70059	NFIX_+_+
1162	NFIX_+_(2026r)	NFIX_+_(1008g)	NFIX	False	chr16:2191493-2191993	PKD1	0.0090932	0.295511	0.00268714	0.00268714	1.92008	1	0.617019	1.18473	1.18473	NFIX_+_+
1163	NFIX_+_(2026r)	NFIX_+_(1008g)	NFIX	False	chr16:2158781-2159281	PKD1	0.00903199	0.253289	0.0022877	0.0022877	1.92008	1	0.617019	1.18473	1.18473	NFIX_+_+
1164	NFIX_+_(2026r)	NFIX_+_(1008g)	NFIX	False	chr15:90959902-90960402	FURIN	0.0449285	0.113772	0.0051116	0.0051116	1.71024	1	0.264933	0.453098	0.453098	NFIX_+_+
1165	NFIX_+_(2026r)	NFIX_+_(1008g)	NFIX	False	chr17:851930-852430	TLCD3A	0.0545809	0.288835	0.0157649	0.0157649	1.29378	1	0.383902	0.496684	0.496684	NFIX_+_+
1166	NFIX_+_(2026r)	NFIX_+_(1008g)	NFIX	False	chr17:601335-601835	TLCD3A	0.0256559	0.194721	0.00499576	0.00499576	1.29378	1	0.383902	0.496684	0.496684	NFIX_+_+
1167	NFIX_+_(2026r)	NFIX_+_(1008g)	NFIX	False	chr17:883141-883641	TLCD3A	0.0517547	0.275879	0.014278	0.014278	1.29378	1	0.383902	0.496684	0.496684	NFIX_+_+
1168	NFIX_+_(2026r)	NFIX_+_(1008g)	NFIX	False	chr17:886136-886636	TLCD3A	0.0323153	0.200502	0.00647929	0.00647929	1.29378	1	0.383902	0.496684	0.496684	NFIX_+_+
1169	NFIX_+_(2026r)	NFIX_+_(1008g)	NFIX	False	chr17:835273-835773	TLCD3A	0.0240222	0.101347	0.00243458	0.00243458	1.29378	1	0.383902	0.496684	0.496684	NFIX_+_+
1170	NFIX_+_(2026r)	NFIX_+_(1008g)	NFIX	False	chr17:676262-676762	TLCD3A	0.035536	0.223845	0.00795457	0.00795457	1.29378	1	0.383902	0.496684	0.496684	NFIX_+_+
1171	NFIX_+_(2026r)	NFIX_+_(1008g)	NFIX	False	chr10:68871893-68872393	DDX50	0.0424946	0.261716	0.0111215	0.0111215	1.733	1	0.710446	1.2312	1.2312	NFIX_+_+
1172	NFIX_+_(2026r)	NFIX_+_(1008g)	NFIX	False	chr3:53194549-53195049	PRKCD	0.0934191	0.441264	0.0412225	0.0412225	8.62607	1	0.587166	5.06493	5.06493	NFIX_+_+
1173	NFIX_+_(2026r)	NFIX_+_(1008g)	NFIX	False	chr3:53270001-53270501	PRKCD	0.0165316	0.272488	0.00450466	0.00450466	8.62607	1	0.587166	5.06493	5.06493	NFIX_+_+
1174	NFIX_+_(2026r)	NFIX_+_(1008g)	NFIX	False	chr3:53169489-53169989	PRKCD	0.0163537	0.0729812	0.00119351	0.00119351	8.62607	1	0.587166	5.06493	5.06493	NFIX_+_+
1175	NFIX_+_(2026r)	NFIX_+_(1008g)	NFIX	False	chr3:53193509-53194009	PRKCD	0.0248978	0.246954	0.00614861	0.00614861	8.62607	1	0.587166	5.06493	5.06493	NFIX_+_+
1176	NFIX_+_(2026r)	NFIX_+_(1008g)	NFIX	False	chr1:184646754-184647254	NIBAN1	0.0608782	0.250866	0.0152723	0.0152723	2.26822	1	0.559333	1.26869	1.26869	NFIX_+_+
1177	NFIX_+_(2026r)	NFIX_+_(1008g)	NFIX	False	chr1:184649426-184649926	NIBAN1	0.0331237	0.121062	0.00401002	0.00401002	2.26822	1	0.559333	1.26869	1.26869	NFIX_+_+
1178	NFIX_+_(2026r)	NFIX_+_(1008g)	NFIX	False	chr4:109207038-109207538	COL25A1	0.0474766	0.482773	0.0229204	0.0229204	1.09842	1	0.547237	0.601097	0.601097	NFIX_+_+
1179	NFIX_+_(2026r)	NFIX_+_(1008g)	NFIX	False	chr4:109046827-109047327	COL25A1	0.027665	0.377693	0.0104489	0.0104489	1.09842	1	0.547237	0.601097	0.601097	NFIX_+_+
1180	NFIX_+_(2026r)	NFIX_+_(1008g)	NFIX	False	chr4:109411907-109412407	COL25A1	0.0693105	0.594955	0.0412366	0.0412366	1.09842	1	0.547237	0.601097	0.601097	NFIX_+_+
1181	NFIX_+_(2026r)	NFIX_+_(1008g)	NFIX	False	chr8:103282750-103283250	CTHRC1	0.0330194	0.149991	0.0049526	0.0049526	17.2856	1	0.522361	9.02932	9.02932	NFIX_+_+
1182	NFIX_+_(2026r)	NFIX_+_(1008g)	NFIX	False	chr8:103498621-103499121	CTHRC1	0.0508524	0.214778	0.010922	0.010922	17.2856	1	0.522361	9.02932	9.02932	NFIX_+_+
1183	NFIX_+_(2026r)	NFIX_+_(1008g)	NFIX	False	chr14:64721255-64721755	PLEKHG3	0.0214493	0.28961	0.00621195	0.00621195	6.83708	1	0.529217	3.6183	3.6183	NFIX_+_+
1184	NFIX_+_(2026r)	NFIX_+_(1008g)	NFIX	False	chr14:64584119-64584619	PLEKHG3	0.0625146	0.363046	0.0226957	0.0226957	6.83708	1	0.529217	3.6183	3.6183	NFIX_+_+
1185	NFIX_+_(2026r)	NFIX_+_(1008g)	NFIX	False	chr1:184621156-184621656	C1orf21	0.0572954	0.491394	0.0281546	0.0281546	1.18123	1	0.737851	0.871568	0.871568	NFIX_+_+
1186	NFIX_+_(2026r)	NFIX_+_(1008g)	NFIX	False	chr1:184649426-184649926	C1orf21	0.0181903	0.331314	0.0060267	0.0060267	1.18123	1	0.737851	0.871568	0.871568	NFIX_+_+
1187	NFIX_+_(2026r)	NFIX_+_(1008g)	NFIX	False	chr4:140237570-140238070	SCOC	0.0590129	0.263479	0.0155487	0.0155487	0.864098	1	0.468014	0.40441	0.40441	NFIX_+_+
1188	NFIX_+_(2026r)	NFIX_+_(1008g)	NFIX	False	chr4:140238281-140238781	SCOC	0.0709001	0.325883	0.0231052	0.0231052	0.864098	1	0.468014	0.40441	0.40441	NFIX_+_+
1189	NFIX_+_(2026r)	NFIX_+_(1008g)	NFIX	False	chr4:140523226-140523726	SCOC	0.0125597	0.253421	0.00318288	0.00318288	0.864098	1	0.468014	0.40441	0.40441	NFIX_+_+
1190	NFIX_+_(2026r)	NFIX_+_(1008g)	NFIX	False	chr22:29225596-29226096	KREMEN1	0.103471	0.468104	0.0484353	0.0484353	0.94161	1	0.470601	0.443123	0.443123	NFIX_+_+
1191	NFIX_+_(2026r)	NFIX_+_(1008g)	NFIX	False	chr22:28952083-28952583	KREMEN1	0.042001	0.453749	0.0190579	0.0190579	0.94161	1	0.470601	0.443123	0.443123	NFIX_+_+
1192	NFIX_+_(2026r)	NFIX_+_(1008g)	NFIX	False	chr22:28950572-28951072	KREMEN1	0.0269756	0.433962	0.0117064	0.0117064	0.94161	1	0.470601	0.443123	0.443123	NFIX_+_+
1193	NFIX_+_(2026r)	NFIX_+_(1008g)	NFIX	False	chr22:29079223-29079723	KREMEN1	0.125879	0.466554	0.0587294	0.0587294	0.94161	1	0.470601	0.443123	0.443123	NFIX_+_+
1194	NFIX_+_(2026r)	NFIX_+_(1008g)	NFIX	False	chr3:113240769-113241269	BOC	0.0490111	0.581718	0.0285107	0.0285107	16.7463	1	0.768035	12.8618	12.8618	NFIX_+_+
1195	NFIX_+_(2026r)	NFIX_+_(1008g)	NFIX	False	chr3:113261256-113261756	BOC	0.0578189	0.57932	0.0334957	0.0334957	16.7463	1	0.768035	12.8618	12.8618	NFIX_+_+
1196	NFIX_+_(2026r)	NFIX_+_(1008g)	NFIX	False	chr3:113147781-113148281	BOC	0.0170263	0.42365	0.00721321	0.00721321	16.7463	1	0.768035	12.8618	12.8618	NFIX_+_+
1197	NFIX_+_(2026r)	NFIX_+_(1008g)	NFIX	False	chr3:113288532-113289032	BOC	0.0236238	0.607034	0.0143404	0.0143404	16.7463	1	0.768035	12.8618	12.8618	NFIX_+_+
1198	NFIX_+_(2026r)	NFIX_+_(1008g)	NFIX	False	chr1:145956710-145957210	LIX1L	0.0159443	0.28433	0.00453344	0.00453344	6.34058	1	0.528425	3.35052	3.35052	NFIX_+_+
1199	NFIX_+_(2026r)	NFIX_+_(1008g)	NFIX	False	chr1:145871873-145872373	LIX1L	0.0186973	0.163478	0.00305661	0.00305661	6.34058	1	0.528425	3.35052	3.35052	NFIX_+_+
1200	NFIX_+_(2026r)	NFIX_+_(1008g)	NFIX	False	chr1:145863255-145863755	LIX1L	0.0413285	0.261846	0.0108217	0.0108217	6.34058	1	0.528425	3.35052	3.35052	NFIX_+_+
1201	NFIX_+_(2026r)	NFIX_+_(1008g)	NFIX	False	chr6:169158135-169158635	THBS2	0.0543189	0.632728	0.0343691	0.0343691	7.79283	1	0.506099	3.94394	3.94394	NFIX_+_+
1202	NFIX_+_(2026r)	NFIX_+_(1008g)	NFIX	False	chr6:169157517-169158017	THBS2	0.0351885	0.501004	0.0176296	0.0176296	7.79283	1	0.506099	3.94394	3.94394	NFIX_+_+
1203	NFIX_+_(2026r)	NFIX_+_(1008g)	NFIX	False	chr14:52076241-52076741	GNG2	0.030711	0.273823	0.00840939	0.00840939	4.46808	1	0.689266	3.0797	3.0797	NFIX_+_+
1204	NFIX_+_(2026r)	NFIX_+_(1008g)	NFIX	False	chr14:52031866-52032366	GNG2	0.0213727	0.159645	0.00341204	0.00341204	4.46808	1	0.689266	3.0797	3.0797	NFIX_+_+
1205	NFIX_+_(2026r)	NFIX_+_(1008g)	NFIX	False	chr14:52045105-52045605	GNG2	0.0229481	0.309409	0.00710036	0.00710036	4.46808	1	0.689266	3.0797	3.0797	NFIX_+_+
1206	NFIX_+_(2026r)	NFIX_+_(1008g)	NFIX	False	chr2:218605405-218605905	PLCD4	0.0958457	0.254393	0.0243824	0.0243824	4.4738	1	0.525795	2.3523	2.3523	NFIX_+_+
1207	NFIX_+_(2026r)	NFIX_+_(1008g)	NFIX	False	chr2:218607604-218608104	PLCD4	0.0494382	0.160184	0.00791922	0.00791922	4.4738	1	0.525795	2.3523	2.3523	NFIX_+_+
1208	NFIX_+_(2026r)	NFIX_+_(1008g)	NFIX	False	chr4:164251221-164251721	MARCH1	0.0469885	0.12097	0.00568418	0.00568418	4.65254	1	0.563552	2.62195	2.62195	NFIX_+_+
1209	NFIX_+_(2026r)	NFIX_+_(1008g)	NFIX	False	chr4:164383784-164384284	MARCH1	0.092458	0.343988	0.0318044	0.0318044	4.65254	1	0.563552	2.62195	2.62195	NFIX_+_+
1210	NFIX_+_(2026r)	NFIX_+_(1008g)	NFIX	False	chr8:17320859-17321359	ZDHHC2	0.0586793	0.207275	0.0121627	0.0121627	8.85777	1	0.522357	4.62692	4.62692	NFIX_+_+
1211	NFIX_+_(2026r)	NFIX_+_(1008g)	NFIX	False	chr15:67188439-67188939	SMAD3	0.0266172	0.533502	0.0142003	0.0142003	1.03313	1	0.688211	0.711008	0.711008	NFIX_+_+
1212	NFIX_+_(2026r)	NFIX_+_(1008g)	NFIX	False	chr15:67167625-67168125	SMAD3	0.0384366	0.531209	0.0204179	0.0204179	1.03313	1	0.688211	0.711008	0.711008	NFIX_+_+
1213	NFIX_+_(2026r)	NFIX_+_(1008g)	NFIX	False	chr15:67146211-67146711	SMAD3	0.0629671	0.565769	0.0356249	0.0356249	1.03313	1	0.688211	0.711008	0.711008	NFIX_+_+
1214	NFIX_+_(2026r)	NFIX_+_(1008g)	NFIX	False	chr15:66981658-66982158	SMAD3	0.027208	0.336991	0.00916885	0.00916885	1.03313	1	0.688211	0.711008	0.711008	NFIX_+_+
1215	NFIX_+_(2026r)	NFIX_+_(1008g)	NFIX	False	chr11:102996117-102996617	DYNC2H1	0.0348976	0.151028	0.00527053	0.00527053	1.30802	1	0.738834	0.966412	0.966412	NFIX_+_+
1216	NFIX_+_(2026r)	NFIX_+_(1008g)	NFIX	False	chr11:102996642-102997142	DYNC2H1	0.046352	0.0585067	0.0027119	0.0027119	1.30802	1	0.738834	0.966412	0.966412	NFIX_+_+
1217	NFIX_+_(2026r)	NFIX_+_(1008g)	NFIX	False	chr17:42080546-42081046	ZNF385C	0.0659012	0.366895	0.0241788	0.0241788	2.25414	1	0.336521	0.758565	0.758565	NFIX_+_+
1218	NFIX_+_(2026r)	NFIX_+_(1008g)	NFIX	False	chr17:42092899-42093399	ZNF385C	0.0295055	0.350026	0.0103277	0.0103277	2.25414	1	0.336521	0.758565	0.758565	NFIX_+_+
1219	NFIX_+_(2026r)	NFIX_+_(1008g)	NFIX	False	chr7:42226469-42226969	GLI3	0.0545763	0.582649	0.0317988	0.0317988	4.51513	1	0.549035	2.47896	2.47896	NFIX_+_+
1220	NFIX_+_(2026r)	NFIX_+_(1008g)	NFIX	False	chr1:155941277-155941777	RIT1	0.00779987	0.0763949	0.00059587	0.00059587	1.23108	1	0.436193	0.53699	0.53699	NFIX_+_+
1221	NFIX_+_(2026r)	NFIX_+_(1008g)	NFIX	False	chr1:155983500-155984000	RIT1	0.0331549	0.0790061	0.00261944	0.00261944	1.23108	1	0.436193	0.53699	0.53699	NFIX_+_+
1222	NFIX_+_(2026r)	NFIX_+_(1008g)	NFIX	False	chr1:155968612-155969112	RIT1	0.0660286	0.219324	0.0144817	0.0144817	1.23108	1	0.436193	0.53699	0.53699	NFIX_+_+
1223	NFIX_+_(2026r)	NFIX_+_(1008g)	NFIX	False	chr3:196142274-196142774	TFRC	0.0302114	0.346669	0.0104734	0.0104734	1.80415	1	0.49292	0.8893	0.8893	NFIX_+_+
1224	NFIX_+_(2026r)	NFIX_+_(1008g)	NFIX	False	chr3:195886165-195886665	TFRC	0.0183536	0.2097	0.00384874	0.00384874	1.80415	1	0.49292	0.8893	0.8893	NFIX_+_+
1225	NFIX_+_(2026r)	NFIX_+_(1008g)	NFIX	False	chr3:196096273-196096773	TFRC	0.0649016	0.360821	0.0234179	0.0234179	1.80415	1	0.49292	0.8893	0.8893	NFIX_+_+
1226	NFIX_+_(2026r)	NFIX_+_(1008g)	NFIX	False	chr22:29912610-29913110	ZMAT5	0.0232224	0.138399	0.00321395	0.00321395	6.78806	1	0.351803	2.38806	2.38806	NFIX_+_+
1227	NFIX_+_(2026r)	NFIX_+_(1008g)	NFIX	False	chr22:29700552-29701052	ZMAT5	0.018774	0.0831203	0.0015605	0.0015605	6.78806	1	0.351803	2.38806	2.38806	NFIX_+_+
1228	NFIX_+_(2026r)	NFIX_+_(1008g)	NFIX	False	chr2:231683261-231683761	PTMA	0.0691152	0.527787	0.0364781	0.0364781	0.954984	1	0.561128	0.535868	0.535868	NFIX_+_+
1229	NFIX_+_(2026r)	NFIX_+_(1008g)	NFIX	False	chr1:77832729-77833229	NEXN	0.0697865	0.420224	0.029326	0.029326	1.56005	1	0.480513	0.749625	0.749625	NFIX_+_+
1230	NFIX_+_(2026r)	NFIX_+_(1008g)	NFIX	False	chr3:161069869-161070369	B3GALNT1	0.134288	0.243743	0.0327319	0.0327319	1.03231	1	0.518798	0.535561	0.535561	NFIX_+_+
1231	NFIX_+_(2026r)	NFIX_+_(1008g)	NFIX	False	chr16:11259027-11259527	RMI2	0.017628	0.166711	0.00293879	0.00293879	1.41526	1	0.351581	0.497577	0.497577	NFIX_+_+
1232	NFIX_+_(2026r)	NFIX_+_(1008g)	NFIX	False	chr16:11104963-11105463	RMI2	0.0413071	0.311872	0.0128825	0.0128825	1.41526	1	0.351581	0.497577	0.497577	NFIX_+_+
1233	NFIX_+_(2026r)	NFIX_+_(1008g)	NFIX	False	chr16:11147591-11148091	RMI2	0.0191714	0.15795	0.00302811	0.00302811	1.41526	1	0.351581	0.497577	0.497577	NFIX_+_+
1234	NFIX_+_(2026r)	NFIX_+_(1008g)	NFIX	False	chr16:11133271-11133771	RMI2	0.0193446	0.230338	0.00445579	0.00445579	1.41526	1	0.351581	0.497577	0.497577	NFIX_+_+
1235	NFIX_+_(2026r)	NFIX_+_(1008g)	NFIX	False	chr16:11250151-11250651	RMI2	0.0342071	0.242781	0.00830486	0.00830486	1.41526	1	0.351581	0.497577	0.497577	NFIX_+_+
1236	NFIX_+_(2026r)	NFIX_+_(1008g)	NFIX	False	chr11:66313270-66313770	RAB1B	0.0217832	0.107645	0.00234486	0.00234486	1.8886	1	0.393895	0.743911	0.743911	NFIX_+_+
1237	NFIX_+_(2026r)	NFIX_+_(1008g)	NFIX	False	chr5:74647060-74647560	NSA2	0.031826	0.108851	0.00346429	0.00346429	1.91587	1	0.536023	1.02695	1.02695	NFIX_+_+
1238	NFIX_+_(2026r)	NFIX_+_(1008g)	NFIX	False	chr5:74641226-74641726	NSA2	0.0613009	0.281872	0.017279	0.017279	1.91587	1	0.536023	1.02695	1.02695	NFIX_+_+
1239	NFIX_+_(2026r)	NFIX_+_(1008g)	NFIX	False	chr1:150550132-150550632	ENSA	0.0235212	0.24469	0.00575541	0.00575541	1.25707	1	0.635603	0.798996	0.798996	NFIX_+_+
1240	NFIX_+_(2026r)	NFIX_+_(1008g)	NFIX	False	chr1:150534692-150535192	ENSA	0.0534722	0.36807	0.0196815	0.0196815	1.25707	1	0.635603	0.798996	0.798996	NFIX_+_+
1241	NFIX_+_(2026r)	NFIX_+_(1008g)	NFIX	False	chr4:100317173-100317673	DDIT4L	0.110066	0.153512	0.0168965	0.0168965	1.11142	1	0.285692	0.317524	0.317524	NFIX_+_+
1242	NFIX_+_(2026r)	NFIX_+_(1008g)	NFIX	False	chr13:67224143-67224643	PCDH9	0.0519992	0.263177	0.013685	0.013685	0.854841	1	0.292322	0.249889	0.249889	NFIX_+_+
1243	NFIX_+_(2026r)	NFIX_+_(1008g)	NFIX	False	chr1:23527903-23528403	TCEA3	0.0326588	0.280987	0.00917671	0.00917671	2.48286	1	0.513091	1.27393	1.27393	NFIX_+_+
1244	NFIX_+_(2026r)	NFIX_+_(1008g)	NFIX	False	chr1:23470620-23471120	TCEA3	0.0135044	0.307278	0.0041496	0.0041496	2.48286	1	0.513091	1.27393	1.27393	NFIX_+_+
1245	NFIX_+_(2026r)	NFIX_+_(1008g)	NFIX	False	chr10:77428671-77429171	KCNMA1	0.0473024	0.396674	0.0187636	0.0187636	5.43664	1	0.701572	3.81419	3.81419	NFIX_+_+
1246	NFIX_+_(2026r)	NFIX_+_(1008g)	NFIX	False	chr10:77547229-77547729	KCNMA1	0.0181094	0.0670931	0.00121501	0.00121501	5.43664	1	0.701572	3.81419	3.81419	NFIX_+_+
1247	NFIX_+_(2026r)	NFIX_+_(1008g)	NFIX	False	chr10:77072851-77073351	KCNMA1	0.0240022	0.222842	0.0053487	0.0053487	5.43664	1	0.701572	3.81419	3.81419	NFIX_+_+
1248	NFIX_+_(2026r)	NFIX_+_(1008g)	NFIX	False	chr10:77418013-77418513	KCNMA1	0.0221162	0.405703	0.0089726	0.0089726	5.43664	1	0.701572	3.81419	3.81419	NFIX_+_+
1249	NFIX_+_(2026r)	NFIX_+_(1008g)	NFIX	False	chr3:33131554-33132054	CRTAP	0.0277571	0.10286	0.00285511	0.00285511	6.33259	1	0.529999	3.35626	3.35626	NFIX_+_+
1250	NFIX_+_(2026r)	NFIX_+_(1008g)	NFIX	False	chr4:70958705-70959205	GRSF1	0.0416942	0.193794	0.00808009	0.00808009	0.88946	1	0.608706	0.54142	0.54142	NFIX_+_+
1251	NFIX_+_(2026r)	NFIX_+_(1008g)	NFIX	False	chr4:70892136-70892636	GRSF1	0.0568909	0.0607192	0.00345437	0.00345437	0.88946	1	0.608706	0.54142	0.54142	NFIX_+_+
1252	NFIX_+_(2026r)	NFIX_+_(1008g)	NFIX	False	chr10:117342653-117343153	PDZD8	0.0458702	0.237698	0.0109033	0.0109033	0.996839	1	0.648913	0.646862	0.646862	NFIX_+_+
1253	NFIX_+_(2026r)	NFIX_+_(1008g)	NFIX	False	chr19:15197526-15198026	BRD4	0.0163569	0.484795	0.00792976	0.00792976	1.2775	1	0.720073	0.919893	0.919893	NFIX_+_+
1254	NFIX_+_(2026r)	NFIX_+_(1008g)	NFIX	False	chr19:15421588-15422088	BRD4	0.0213402	0.465599	0.00993599	0.00993599	1.2775	1	0.720073	0.919893	0.919893	NFIX_+_+
1255	NFIX_+_(2026r)	NFIX_+_(1008g)	NFIX	False	chr19:15248867-15249367	BRD4	0.0244765	0.477414	0.0116854	0.0116854	1.2775	1	0.720073	0.919893	0.919893	NFIX_+_+
1256	NFIX_+_(2026r)	NFIX_+_(1008g)	NFIX	False	chr14:21042856-21043356	NDRG2	0.0165986	0.160596	0.00266567	0.00266567	4.26322	1	0.447989	1.90987	1.90987	NFIX_+_+
1257	NFIX_+_(2026r)	NFIX_+_(1008g)	NFIX	False	chr14:21038946-21039446	NDRG2	0.0227026	0.227339	0.00516119	0.00516119	4.26322	1	0.447989	1.90987	1.90987	NFIX_+_+
1258	NFIX_+_(2026r)	NFIX_+_(1008g)	NFIX	False	chr1:228141533-228142033	ARF1	0.0259778	0.233209	0.00605825	0.00605825	1.46421	1	0.553059	0.809796	0.809796	NFIX_+_+
1259	NFIX_+_(2026r)	NFIX_+_(1008g)	NFIX	False	chr1:43541969-43542469	PTPRF	0.0395668	0.455966	0.0180411	0.0180411	10.2675	1	0.6238	6.40484	6.40484	NFIX_+_+
1260	NFIX_+_(2026r)	NFIX_+_(1008g)	NFIX	False	chr1:43545701-43546201	PTPRF	0.0242565	0.371329	0.00900715	0.00900715	10.2675	1	0.6238	6.40484	6.40484	NFIX_+_+
1261	NFIX_+_(2026r)	NFIX_+_(1008g)	NFIX	False	chr1:43572797-43573297	PTPRF	0.0306873	0.23347	0.00716457	0.00716457	10.2675	1	0.6238	6.40484	6.40484	NFIX_+_+
1262	NFIX_+_(2026r)	NFIX_+_(1008g)	NFIX	False	chr1:43573362-43573862	PTPRF	0.023949	0.257631	0.00617001	0.00617001	10.2675	1	0.6238	6.40484	6.40484	NFIX_+_+
1263	NFIX_+_(2026r)	NFIX_+_(1008g)	NFIX	False	chr1:155051953-155052453	THBS3	0.0123193	0.14292	0.00176068	0.00176068	3.76248	1	0.395959	1.48979	1.48979	NFIX_+_+
1264	NFIX_+_(2026r)	NFIX_+_(1008g)	NFIX	False	chr1:155093783-155094283	THBS3	0.0178634	0.126417	0.00225825	0.00225825	3.76248	1	0.395959	1.48979	1.48979	NFIX_+_+
1265	NFIX_+_(2026r)	NFIX_+_(1008g)	NFIX	False	chr1:155232283-155232783	THBS3	0.0104189	0.11802	0.00122964	0.00122964	3.76248	1	0.395959	1.48979	1.48979	NFIX_+_+
1266	NFIX_+_(2026r)	NFIX_+_(1008g)	NFIX	False	chr10:91597235-91597735	HECTD2	0.0278225	0.446347	0.0124185	0.0124185	2.38256	1	0.750627	1.78842	1.78842	NFIX_+_+
1267	NFIX_+_(2026r)	NFIX_+_(1008g)	NFIX	False	chr10:91596554-91597054	HECTD2	0.021276	0.305515	0.00650012	0.00650012	2.38256	1	0.750627	1.78842	1.78842	NFIX_+_+
1268	NFIX_+_(2026r)	NFIX_+_(1008g)	NFIX	False	chr10:91608520-91609020	HECTD2	0.0402927	0.457334	0.0184272	0.0184272	2.38256	1	0.750627	1.78842	1.78842	NFIX_+_+
1269	NFIX_+_(2026r)	NFIX_+_(1008g)	NFIX	False	chrX:71253206-71253706	TAF1	0.0556052	0.409402	0.0227649	0.0227649	3.57407	1	0.679755	2.42949	2.42949	NFIX_+_+
1270	NFIX_+_(2026r)	NFIX_+_(1008g)	NFIX	False	chr10:21292761-21293261	NEBL	0.0447345	0.250152	0.0111904	0.0111904	7.23169	1	0.53273	3.85254	3.85254	NFIX_+_+
1271	NFIX_+_(2026r)	NFIX_+_(1008g)	NFIX	False	chr10:20959306-20959806	NEBL	0.0779809	0.636152	0.0496077	0.0496077	7.23169	1	0.53273	3.85254	3.85254	NFIX_+_+
1272	NFIX_+_(2026r)	NFIX_+_(1008g)	NFIX	False	chr10:21078635-21079135	NEBL	0.0709816	0.608671	0.0432044	0.0432044	7.23169	1	0.53273	3.85254	3.85254	NFIX_+_+
1273	NFIX_+_(2026r)	NFIX_+_(1008g)	NFIX	False	chr10:21135341-21135841	NEBL	0.0737099	0.543667	0.0400737	0.0400737	7.23169	1	0.53273	3.85254	3.85254	NFIX_+_+
1274	NFIX_+_(2026r)	NFIX_+_(1008g)	NFIX	False	chr15:90293283-90293783	IQGAP1	0.0112822	0.127616	0.00143978	0.00143978	2.20763	1	0.692628	1.52906	1.52906	NFIX_+_+
1275	NFIX_+_(2026r)	NFIX_+_(1008g)	NFIX	False	chr15:90402258-90402758	IQGAP1	0.0681254	0.426369	0.0290465	0.0290465	2.20763	1	0.692628	1.52906	1.52906	NFIX_+_+
1276	NFIX_+_(2026r)	NFIX_+_(1008g)	NFIX	False	chr15:90264685-90265185	IQGAP1	0.0151383	0.411567	0.00623043	0.00623043	2.20763	1	0.692628	1.52906	1.52906	NFIX_+_+
1277	NFIX_+_(2026r)	NFIX_+_(1008g)	NFIX	False	chr20:50837588-50838088	RIPOR3	0.0265493	0.15835	0.00420409	0.00420409	1.2726	1	0.435821	0.554628	0.554628	NFIX_+_+
1278	NFIX_+_(2026r)	NFIX_+_(1008g)	NFIX	False	chr20:50686687-50687187	RIPOR3	0.0366025	0.329669	0.0120667	0.0120667	1.2726	1	0.435821	0.554628	0.554628	NFIX_+_+
1279	NFIX_+_(2026r)	NFIX_+_(1008g)	NFIX	False	chr1:27577488-27577988	AHDC1	0.0378333	0.451889	0.0170965	0.0170965	19.1377	1	0.684419	13.0982	13.0982	NFIX_+_+
1280	NFIX_+_(2026r)	NFIX_+_(1008g)	NFIX	False	chr1:27536723-27537223	AHDC1	0.00891286	0.213483	0.00190275	0.00190275	19.1377	1	0.684419	13.0982	13.0982	NFIX_+_+
1281	NFIX_+_(2026r)	NFIX_+_(1008g)	NFIX	False	chr1:27537422-27537922	AHDC1	0.0177197	0.473192	0.0083848	0.0083848	19.1377	1	0.684419	13.0982	13.0982	NFIX_+_+
1282	NFIX_+_(2026r)	NFIX_+_(1008g)	NFIX	False	chr2:237421479-237421979	COL6A3	0.0408319	0.457014	0.0186608	0.0186608	3.72835	1	0.632912	2.35972	2.35972	NFIX_+_+
1283	NFIX_+_(2026r)	NFIX_+_(1008g)	NFIX	False	chr2:237278517-237279017	COL6A3	0.0704709	0.624096	0.0439806	0.0439806	3.72835	1	0.632912	2.35972	2.35972	NFIX_+_+
1284	NFIX_+_(2026r)	NFIX_+_(1008g)	NFIX	False	chr2:237257320-237257820	COL6A3	0.0295525	0.571938	0.0169022	0.0169022	3.72835	1	0.632912	2.35972	2.35972	NFIX_+_+
1285	NFIX_+_(2026r)	NFIX_+_(1008g)	NFIX	False	chr2:218282639-218283139	VIL1	0.0156597	0.100635	0.00157592	0.00157592	1.55747	1	0.265427	0.413394	0.413394	NFIX_+_+
1286	NFIX_+_(2026r)	NFIX_+_(1008g)	NFIX	False	chr2:218285573-218286073	VIL1	0.0361323	0.161826	0.00584714	0.00584714	1.55747	1	0.265427	0.413394	0.413394	NFIX_+_+
1287	NFIX_+_(2026r)	NFIX_+_(1008g)	NFIX	False	chr2:218324138-218324638	VIL1	0.0216795	0.170936	0.00370579	0.00370579	1.55747	1	0.265427	0.413394	0.413394	NFIX_+_+
1288	NFIX_+_(2026r)	NFIX_+_(1008g)	NFIX	False	chr1:23931150-23931650	HMGCL	0.0234449	0.160858	0.00377131	0.00377131	1.10594	1	0.389841	0.431142	0.431142	NFIX_+_+
1289	NFIX_+_(2026r)	NFIX_+_(1008g)	NFIX	False	chr1:23919940-23920440	HMGCL	0.0534321	0.153144	0.00818279	0.00818279	1.10594	1	0.389841	0.431142	0.431142	NFIX_+_+
1290	NFIX_+_(2026r)	NFIX_+_(1008g)	NFIX	False	chr11:94938409-94938909	SRSF8	0.0779354	0.275365	0.0214607	0.0214607	1.3005	1	0.369618	0.480689	0.480689	NFIX_+_+
1291	NFIX_+_(2026r)	NFIX_+_(1008g)	NFIX	False	chr11:95157171-95157671	SRSF8	0.0341869	0.172016	0.00588069	0.00588069	1.3005	1	0.369618	0.480689	0.480689	NFIX_+_+
1292	NFIX_+_(2026r)	NFIX_+_(1008g)	NFIX	False	chr9:136011985-136012485	NACC2	0.0199036	0.185415	0.00369044	0.00369044	7.97999	1	0.466447	3.72224	3.72224	NFIX_+_+
1293	NFIX_+_(2026r)	NFIX_+_(1008g)	NFIX	False	chr9:135990514-135991014	NACC2	0.0192823	0.124252	0.00239586	0.00239586	7.97999	1	0.466447	3.72224	3.72224	NFIX_+_+
1294	NFIX_+_(2026r)	NFIX_+_(1008g)	NFIX	False	chr4:186701309-186701809	FAT1	0.0554179	0.456526	0.0252997	0.0252997	9.449	1	0.760513	7.18609	7.18609	NFIX_+_+
1295	NFIX_+_(2026r)	NFIX_+_(1008g)	NFIX	False	chr4:186486223-186486723	FAT1	0.0144834	0.155571	0.00225319	0.00225319	9.449	1	0.760513	7.18609	7.18609	NFIX_+_+
1296	NFIX_+_(2026r)	NFIX_+_(1008g)	NFIX	False	chr4:186651606-186652106	FAT1	0.0501784	0.557476	0.0279733	0.0279733	9.449	1	0.760513	7.18609	7.18609	NFIX_+_+
1297	NFIX_+_(2026r)	NFIX_+_(1008g)	NFIX	False	chr11:10387349-10387849	RNF141	0.0471947	0.161017	0.00759917	0.00759917	2.70697	1	0.396535	1.07341	1.07341	NFIX_+_+
1298	NFIX_+_(2026r)	NFIX_+_(1008g)	NFIX	False	chr11:10451556-10452056	RNF141	0.0336253	0.0577567	0.00194209	0.00194209	2.70697	1	0.396535	1.07341	1.07341	NFIX_+_+
1299	NFIX_+_(2026r)	NFIX_+_(1008g)	NFIX	False	chr2:207881797-207882297	FZD5	0.045919	0.0918874	0.00421938	0.00421938	1.02619	1	0.255221	0.261905	0.261905	NFIX_+_+
1300	NFIX_+_(2026r)	NFIX_+_(1008g)	NFIX	False	chr2:207847679-207848179	FZD5	0.0326108	0.0749573	0.00244441	0.00244441	1.02619	1	0.255221	0.261905	0.261905	NFIX_+_+
1301	NFIX_+_(2026r)	NFIX_+_(1008g)	NFIX	False	chr14:92549780-92550280	RIN3	0.0208011	0.416903	0.00867205	0.00867205	3.99021	1	0.635341	2.53514	2.53514	NFIX_+_+
1302	NFIX_+_(2026r)	NFIX_+_(1008g)	NFIX	False	chr14:92540501-92541001	RIN3	0.0188	0.333738	0.00627428	0.00627428	3.99021	1	0.635341	2.53514	2.53514	NFIX_+_+
1303	NFIX_+_(2026r)	NFIX_+_(1008g)	NFIX	False	chr7:92620932-92621432	RBM48	0.0759966	0.153419	0.0116594	0.0116594	1.17692	1	0.371852	0.43764	0.43764	NFIX_+_+
1304	NFIX_+_(2026r)	NFIX_+_(1008g)	NFIX	False	chr6:131765518-131766018	ENPP1	0.033726	0.502775	0.0169566	0.0169566	1.30319	1	0.557483	0.726507	0.726507	NFIX_+_+
1305	NFIX_+_(2026r)	NFIX_+_(1008g)	NFIX	False	chr6:131854753-131855253	ENPP1	0.0387541	0.421725	0.0163436	0.0163436	1.30319	1	0.557483	0.726507	0.726507	NFIX_+_+
1306	NFIX_+_(2026r)	NFIX_+_(1008g)	NFIX	False	chr6:132021434-132021934	ENPP1	0.0217565	0.385623	0.0083898	0.0083898	1.30319	1	0.557483	0.726507	0.726507	NFIX_+_+
1307	NFIX_+_(2026r)	NFIX_+_(1008g)	NFIX	False	chr7:76294602-76295102	YWHAG	0.0298082	0.285115	0.00849876	0.00849876	3.70926	1	0.551413	2.04533	2.04533	NFIX_+_+
1308	NFIX_+_(2026r)	NFIX_+_(1008g)	NFIX	False	chr7:76310603-76311103	YWHAG	0.0439837	0.341743	0.0150311	0.0150311	3.70926	1	0.551413	2.04533	2.04533	NFIX_+_+
1309	NFIX_+_(2026r)	NFIX_+_(1008g)	NFIX	False	chr20:32155133-32155633	POFUT1	0.0284761	0.0902581	0.0025702	0.0025702	1.56935	1	0.530504	0.832545	0.832545	NFIX_+_+
1310	NFIX_+_(2026r)	NFIX_+_(1008g)	NFIX	False	chr20:32093588-32094088	POFUT1	0.064634	0.0957969	0.00619174	0.00619174	1.56935	1	0.530504	0.832545	0.832545	NFIX_+_+
1311	NFIX_+_(2026r)	NFIX_+_(1008g)	NFIX	False	chr1:183995309-183995809	COLGALT2	0.0224109	0.179343	0.00401924	0.00401924	1.94098	1	0.555725	1.07865	1.07865	NFIX_+_+
1312	NFIX_+_(2026r)	NFIX_+_(1008g)	NFIX	False	chr1:184002081-184002581	COLGALT2	0.0224945	0.107913	0.00242745	0.00242745	1.94098	1	0.555725	1.07865	1.07865	NFIX_+_+
1313	NFIX_+_(2026r)	NFIX_+_(1008g)	NFIX	False	chr1:184027813-184028313	COLGALT2	0.0789848	0.473466	0.0373966	0.0373966	1.94098	1	0.555725	1.07865	1.07865	NFIX_+_+
1314	NFIX_+_(2026r)	NFIX_+_(1008g)	NFIX	False	chr1:184019004-184019504	COLGALT2	0.0442487	0.450626	0.0199396	0.0199396	1.94098	1	0.555725	1.07865	1.07865	NFIX_+_+
1315	NFIX_+_(2026r)	NFIX_+_(1008g)	NFIX	False	chr1:184022672-184023172	COLGALT2	0.0223132	0.219199	0.00489101	0.00489101	1.94098	1	0.555725	1.07865	1.07865	NFIX_+_+
1316	NFIX_+_(2026r)	NFIX_+_(1008g)	NFIX	False	chr11:11990341-11990841	DKK3	0.0691516	0.354192	0.024493	0.024493	4.17782	1	0.474873	1.98393	1.98393	NFIX_+_+
1317	NFIX_+_(2026r)	NFIX_+_(1008g)	NFIX	False	chr11:11977152-11977652	DKK3	0.051483	0.518499	0.0266939	0.0266939	4.17782	1	0.474873	1.98393	1.98393	NFIX_+_+
1318	NFIX_+_(2026r)	NFIX_+_(1008g)	NFIX	False	chr11:12050478-12050978	DKK3	0.0339381	0.181763	0.00616869	0.00616869	4.17782	1	0.474873	1.98393	1.98393	NFIX_+_+
1319	NFIX_+_(2026r)	NFIX_+_(1008g)	NFIX	False	chr11:12017241-12017741	DKK3	0.0732823	0.533538	0.0390989	0.0390989	4.17782	1	0.474873	1.98393	1.98393	NFIX_+_+
1320	NFIX_+_(2026r)	NFIX_+_(1008g)	NFIX	False	chr8:69579919-69580419	SULF1	0.0887534	0.600393	0.0532869	0.0532869	0.977556	1	0.408145	0.398984	0.398984	NFIX_+_+
1321	NFIX_+_(2026r)	NFIX_+_(1008g)	NFIX	False	chr8:69496765-69497265	SULF1	0.0217508	0.483656	0.0105199	0.0105199	0.977556	1	0.408145	0.398984	0.398984	NFIX_+_+
1322	NFIX_+_(2026r)	NFIX_+_(1008g)	NFIX	False	chr8:69620452-69620952	SULF1	0.0613108	0.534534	0.0327727	0.0327727	0.977556	1	0.408145	0.398984	0.398984	NFIX_+_+
1323	NFIX_+_(2026r)	NFIX_+_(1008g)	NFIX	False	chr17:55668570-55669070	PCTP	0.0475077	0.216935	0.0103061	0.0103061	2.71676	1	0.507962	1.38001	1.38001	NFIX_+_+
1324	NFIX_+_(2026r)	NFIX_+_(1008g)	NFIX	False	chr17:55726342-55726842	PCTP	0.056399	0.27113	0.0152915	0.0152915	2.71676	1	0.507962	1.38001	1.38001	NFIX_+_+
1325	NFIX_+_(2026r)	NFIX_+_(1008g)	NFIX	False	chr17:55816821-55817321	PCTP	0.0438429	0.202145	0.0088626	0.0088626	2.71676	1	0.507962	1.38001	1.38001	NFIX_+_+
1326	NFIX_+_(2026r)	NFIX_+_(1008g)	NFIX	False	chr19:46288892-46289392	CCDC8	0.0296279	0.299603	0.0088766	0.0088766	2.99482	1	0.589016	1.764	1.764	NFIX_+_+
1327	NFIX_+_(2026r)	NFIX_+_(1008g)	NFIX	False	chr10:71974388-71974888	CHST3	0.0213712	0.336221	0.00718544	0.00718544	2.19479	1	0.392788	0.862087	0.862087	NFIX_+_+
1328	NFIX_+_(2026r)	NFIX_+_(1008g)	NFIX	False	chr10:71999319-71999819	CHST3	0.0177742	0.181977	0.00323449	0.00323449	2.19479	1	0.392788	0.862087	0.862087	NFIX_+_+
1329	NFIX_+_(2026r)	NFIX_+_(1008g)	NFIX	False	chr10:71976022-71976522	CHST3	0.0175704	0.328233	0.0057672	0.0057672	2.19479	1	0.392788	0.862087	0.862087	NFIX_+_+
1330	NFIX_+_(2026r)	NFIX_+_(1008g)	NFIX	False	chr10:71970887-71971387	CHST3	0.0339865	0.272088	0.00924731	0.00924731	2.19479	1	0.392788	0.862087	0.862087	NFIX_+_+
1331	NFIX_+_(2026r)	NFIX_+_(1008g)	NFIX	False	chr10:71921551-71922051	CHST3	0.0204026	0.319035	0.00650914	0.00650914	2.19479	1	0.392788	0.862087	0.862087	NFIX_+_+
1332	NFIX_+_(2026r)	NFIX_+_(1008g)	NFIX	False	chr2:68320115-68320615	CNRIP1	0.0968162	0.314983	0.0304955	0.0304955	3.76995	1	0.387216	1.45978	1.45978	NFIX_+_+
1333	NFIX_+_(2026r)	NFIX_+_(1008g)	NFIX	False	chr5:179181921-179182421	ZNF354C	0.043833	0.115043	0.0050427	0.0050427	1.72659	1	0.631439	1.09024	1.09024	NFIX_+_+
1334	NFIX_+_(2026r)	NFIX_+_(1008g)	NFIX	False	chr12:109836702-109837202	TRPV4	0.0744891	0.374731	0.0279134	0.0279134	7.33755	1	0.534124	3.91916	3.91916	NFIX_+_+
1335	NFIX_+_(2026r)	NFIX_+_(1008g)	NFIX	False	chr12:109720181-109720681	TRPV4	0.0635759	0.427746	0.0271943	0.0271943	7.33755	1	0.534124	3.91916	3.91916	NFIX_+_+
1336	NFIX_+_(2026r)	NFIX_+_(1008g)	NFIX	False	chr12:109723509-109724009	TRPV4	0.0728048	0.474408	0.0345392	0.0345392	7.33755	1	0.534124	3.91916	3.91916	NFIX_+_+
1337	NFIX_+_(2026r)	NFIX_+_(1008g)	NFIX	False	chr9:137447466-137447966	NSMF	0.0341578	0.0978556	0.00334253	0.00334253	1.55896	1	0.29373	0.457912	0.457912	NFIX_+_+
1338	NFIX_+_(2026r)	NFIX_+_(1008g)	NFIX	False	chr9:137458069-137458569	NSMF	0.0246402	0.221445	0.00545646	0.00545646	1.55896	1	0.29373	0.457912	0.457912	NFIX_+_+
1339	NFIX_+_(2026r)	NFIX_+_(1008g)	NFIX	False	chr14:94342226-94342726	PPP4R4	0.17239	0.375755	0.0647764	0.0647764	2.0742	1	0.092048	0.190926	0.190926	NFIX_+_+
1340	NFIX_+_(2026r)	NFIX_+_(1008g)	NFIX	False	chrX:54616436-54616936	FGD1	0.0430176	0.17996	0.00774146	0.00774146	3.12594	1	0.589509	1.84277	1.84277	NFIX_+_+
1341	NFIX_+_(2026r)	NFIX_+_(1008g)	NFIX	False	chr1:201714580-201715080	NAV1	0.0138893	0.339855	0.00472034	0.00472034	3.13254	1	0.689483	2.15983	2.15983	NFIX_+_+
1342	NFIX_+_(2026r)	NFIX_+_(1008g)	NFIX	False	chr1:201791718-201792218	NAV1	0.0187718	0.449243	0.00843309	0.00843309	3.13254	1	0.689483	2.15983	2.15983	NFIX_+_+
1343	NFIX_+_(2026r)	NFIX_+_(1008g)	NFIX	False	chr4:24781031-24781531	CCDC149	0.0459262	0.254862	0.0117048	0.0117048	1.58153	1	0.553215	0.874928	0.874928	NFIX_+_+
1344	NFIX_+_(2026r)	NFIX_+_(1008g)	NFIX	False	chr4:24778356-24778856	CCDC149	0.0398916	0.225001	0.00897567	0.00897567	1.58153	1	0.553215	0.874928	0.874928	NFIX_+_+
1345	NFIX_+_(2026r)	NFIX_+_(1008g)	NFIX	False	chr7:41656258-41656758	INHBA	0.0259854	0.183189	0.00476023	0.00476023	10.548	1	0.623174	6.57327	6.57327	NFIX_+_+
1346	NFIX_+_(2026r)	NFIX_+_(1008g)	NFIX	False	chr7:41698714-41699214	INHBA	0.114646	0.613191	0.0702997	0.0702997	10.548	1	0.623174	6.57327	6.57327	NFIX_+_+
1347	NFIX_+_(2026r)	NFIX_+_(1008g)	NFIX	False	chr9:92402275-92402775	NOL8	0.0526551	0.231605	0.0121952	0.0121952	3.82026	1	0.594099	2.26961	2.26961	NFIX_+_+
1348	NFIX_+_(2026r)	NFIX_+_(1008g)	NFIX	False	chr9:92350088-92350588	NOL8	0.0338865	0.211363	0.00716234	0.00716234	3.82026	1	0.594099	2.26961	2.26961	NFIX_+_+
1349	NFIX_+_(2026r)	NFIX_+_(1008g)	NFIX	False	chr9:92425505-92426005	NOL8	0.0404238	0.193913	0.00783869	0.00783869	3.82026	1	0.594099	2.26961	2.26961	NFIX_+_+
1350	NFIX_+_(2026r)	NFIX_+_(1008g)	NFIX	False	chr9:92410433-92410933	NOL8	0.0605862	0.243829	0.0147727	0.0147727	3.82026	1	0.594099	2.26961	2.26961	NFIX_+_+
1351	NFIX_+_(2026r)	NFIX_+_(1008g)	NFIX	False	chr15:72203395-72203895	MYO9A	0.025789	0.430381	0.0110991	0.0110991	0.844084	1	0.749528	0.632665	0.632665	NFIX_+_+
1352	NFIX_+_(2026r)	NFIX_+_(1008g)	NFIX	False	chr15:72176196-72176696	MYO9A	0.022604	0.358776	0.00810976	0.00810976	0.844084	1	0.749528	0.632665	0.632665	NFIX_+_+
1353	NFIX_+_(2026r)	NFIX_+_(1008g)	NFIX	False	chr15:71752686-71753186	MYO9A	0.0202931	0.360357	0.00731275	0.00731275	0.844084	1	0.749528	0.632665	0.632665	NFIX_+_+
1354	NFIX_+_(2026r)	NFIX_+_(1008g)	NFIX	False	chr6:136180643-136181143	BCLAF1	0.0326284	0.232571	0.00758844	0.00758844	1.37321	1	0.756586	1.03895	1.03895	NFIX_+_+
1355	NFIX_+_(2026r)	NFIX_+_(1008g)	NFIX	False	chr10:122475016-122475516	HTRA1	0.0799176	0.439591	0.035131	0.035131	5.70953	1	0.41722	2.38213	2.38213	NFIX_+_+
1356	NFIX_+_(2026r)	NFIX_+_(1008g)	NFIX	False	chr10:122473934-122474434	HTRA1	0.0903201	0.466515	0.0421357	0.0421357	5.70953	1	0.41722	2.38213	2.38213	NFIX_+_+
1357	NFIX_+_(2026r)	NFIX_+_(1008g)	NFIX	False	chr10:122341158-122341658	HTRA1	0.0445747	0.168353	0.00750429	0.00750429	5.70953	1	0.41722	2.38213	2.38213	NFIX_+_+
1358	NFIX_+_(2026r)	NFIX_+_(1008g)	NFIX	False	chr10:122429147-122429647	HTRA1	0.0565407	0.334132	0.0188921	0.0188921	5.70953	1	0.41722	2.38213	2.38213	NFIX_+_+
1359	NFIX_+_(2026r)	NFIX_+_(1008g)	NFIX	False	chr9:33107048-33107548	B4GALT1	0.0483462	0.37642	0.0181985	0.0181985	16.0619	1	0.600764	9.64944	9.64944	NFIX_+_+
1360	NFIX_+_(2026r)	NFIX_+_(1008g)	NFIX	False	chr9:33187509-33188009	B4GALT1	0.0613733	0.360908	0.0221501	0.0221501	16.0619	1	0.600764	9.64944	9.64944	NFIX_+_+
1361	NFIX_+_(2026r)	NFIX_+_(1008g)	NFIX	False	chr7:44757297-44757797	OGDH	0.014414	0.274009	0.00394955	0.00394955	2.40918	1	0.661589	1.59389	1.59389	NFIX_+_+
1362	NFIX_+_(2026r)	NFIX_+_(1008g)	NFIX	False	chr7:44639655-44640155	OGDH	0.0170414	0.225511	0.00384303	0.00384303	2.40918	1	0.661589	1.59389	1.59389	NFIX_+_+
1363	NFIX_+_(2026r)	NFIX_+_(1008g)	NFIX	False	chr7:44768811-44769311	OGDH	0.0164833	0.348275	0.00574072	0.00574072	2.40918	1	0.661589	1.59389	1.59389	NFIX_+_+
1364	NFIX_+_(2026r)	NFIX_+_(1008g)	NFIX	False	chr10:91596554-91597054	PPP1R3C	0.0452058	0.313062	0.0141522	0.0141522	7.28919	1	0.475269	3.46433	3.46433	NFIX_+_+
1365	NFIX_+_(2026r)	NFIX_+_(1008g)	NFIX	False	chr10:91608520-91609020	PPP1R3C	0.0358174	0.312801	0.0112037	0.0112037	7.28919	1	0.475269	3.46433	3.46433	NFIX_+_+
1366	NFIX_+_(2026r)	NFIX_+_(1008g)	NFIX	False	chr10:91597235-91597735	PPP1R3C	0.0354531	0.358002	0.0126923	0.0126923	7.28919	1	0.475269	3.46433	3.46433	NFIX_+_+
1367	NFIX_+_(2026r)	NFIX_+_(1008g)	NFIX	False	chr5:147484094-147484594	JAKMIP2	0.0319523	0.218668	0.00698695	0.00698695	13.2356	1	0.685397	9.07165	9.07165	NFIX_+_+
1368	NFIX_+_(2026r)	NFIX_+_(1008g)	NFIX	False	chr5:147445067-147445567	JAKMIP2	0.0601689	0.280661	0.0168871	0.0168871	13.2356	1	0.685397	9.07165	9.07165	NFIX_+_+
1369	NFIX_+_(2026r)	NFIX_+_(1008g)	NFIX	False	chr5:147445825-147446325	JAKMIP2	0.0384081	0.239872	0.00921303	0.00921303	13.2356	1	0.685397	9.07165	9.07165	NFIX_+_+
1370	NFIX_+_(2026r)	NFIX_+_(1008g)	NFIX	False	chr5:147686324-147686824	JAKMIP2	0.0521089	0.21859	0.0113905	0.0113905	13.2356	1	0.685397	9.07165	9.07165	NFIX_+_+
1371	NFIX_+_(2026r)	NFIX_+_(1008g)	NFIX	False	chr3:169201712-169202212	MECOM	0.0162131	0.211935	0.00343614	0.00343614	0.923526	1	0.313862	0.28986	0.28986	NFIX_+_+
1372	NFIX_+_(2026r)	NFIX_+_(1008g)	NFIX	False	chr3:169600909-169601409	MECOM	0.0230817	0.404995	0.00934797	0.00934797	0.923526	1	0.313862	0.28986	0.28986	NFIX_+_+
1373	NFIX_+_(2026r)	NFIX_+_(1008g)	NFIX	False	chr9:74886952-74887452	TRPM6	0.149281	0.114598	0.0171073	0.0171073	1.46552	1	0.184136	0.269856	0.269856	NFIX_+_+
1374	NFIX_+_(2026r)	NFIX_+_(1008g)	NFIX	False	chr1:85634669-85635169	DDAH1	0.0568011	0.400279	0.0227363	0.0227363	2.23385	1	0.634049	1.41637	1.41637	NFIX_+_+
1375	NFIX_+_(2026r)	NFIX_+_(1008g)	NFIX	False	chr1:85297773-85298273	DDAH1	0.0296448	0.44274	0.0131249	0.0131249	2.23385	1	0.634049	1.41637	1.41637	NFIX_+_+
1376	NFIX_+_(2026r)	NFIX_+_(1008g)	NFIX	False	chr1:85440558-85441058	DDAH1	0.0201642	0.393416	0.00793292	0.00793292	2.23385	1	0.634049	1.41637	1.41637	NFIX_+_+
1377	NFIX_+_(2026r)	NFIX_+_(1008g)	NFIX	False	chr6:157667662-157668162	SNX9	0.0172853	0.295927	0.00511517	0.00511517	1.71897	1	0.734083	1.26186	1.26186	NFIX_+_+
1378	NFIX_+_(2026r)	NFIX_+_(1008g)	NFIX	False	chr6:157719240-157719740	SNX9	0.0363513	0.448621	0.016308	0.016308	1.71897	1	0.734083	1.26186	1.26186	NFIX_+_+
1379	NFIX_+_(2026r)	NFIX_+_(1008g)	NFIX	False	chr6:157621336-157621836	SNX9	0.0208054	0.406358	0.00845442	0.00845442	1.71897	1	0.734083	1.26186	1.26186	NFIX_+_+
1380	NFIX_+_(2026r)	NFIX_+_(1008g)	NFIX	False	chr7:131645-132145	FAM20C	0.0336283	0.363881	0.0122367	0.0122367	0.916465	1	0.341025	0.312538	0.312538	NFIX_+_+
1381	NFIX_+_(2026r)	NFIX_+_(1008g)	NFIX	False	chr7:129578-130078	FAM20C	0.0162368	0.113531	0.00184338	0.00184338	0.916465	1	0.341025	0.312538	0.312538	NFIX_+_+
1382	NFIX_+_(2026r)	NFIX_+_(1008g)	NFIX	False	chr1:214466711-214467211	SMYD2	0.0255035	0.0702208	0.00179088	0.00179088	1.61359	1	0.513639	0.828803	0.828803	NFIX_+_+
1383	NFIX_+_(2026r)	NFIX_+_(1008g)	NFIX	False	chr1:214446962-214447462	SMYD2	0.0926076	0.41083	0.0380459	0.0380459	1.61359	1	0.513639	0.828803	0.828803	NFIX_+_+
1384	NFIX_+_(2026r)	NFIX_+_(1008g)	NFIX	False	chr19:13987488-13987988	PODNL1	0.00849083	0.0923659	0.000784263	0.000784263	1.62908	1	0.288898	0.470639	0.470639	NFIX_+_+
1385	NFIX_+_(2026r)	NFIX_+_(1008g)	NFIX	False	chr19:13781453-13781953	PODNL1	0.0566446	0.138786	0.00786149	0.00786149	1.62908	1	0.288898	0.470639	0.470639	NFIX_+_+
1386	NFIX_+_(2026r)	NFIX_+_(1008g)	NFIX	False	chr2:196249088-196249588	HECW2	0.0454854	0.37921	0.0172485	0.0172485	1.12135	1	0.614573	0.689154	0.689154	NFIX_+_+
1387	NFIX_+_(2026r)	NFIX_+_(1008g)	NFIX	False	chr2:196087651-196088151	HECW2	0.0260709	0.253638	0.00661256	0.00661256	1.12135	1	0.614573	0.689154	0.689154	NFIX_+_+
1388	NFIX_+_(2026r)	NFIX_+_(1008g)	NFIX	False	chr16:75267888-75268388	BCAR1	0.0195149	0.25639	0.00500342	0.00500342	3.15607	1	0.524664	1.65588	1.65588	NFIX_+_+
1389	NFIX_+_(2026r)	NFIX_+_(1008g)	NFIX	False	chr16:75110563-75111063	BCAR1	0.0248093	0.262593	0.00651475	0.00651475	3.15607	1	0.524664	1.65588	1.65588	NFIX_+_+
1390	NFIX_+_(2026r)	NFIX_+_(1008g)	NFIX	False	chr16:75096531-75097031	BCAR1	0.0243472	0.177839	0.00432989	0.00432989	3.15607	1	0.524664	1.65588	1.65588	NFIX_+_+
1391	NFIX_+_(2026r)	NFIX_+_(1008g)	NFIX	False	chr16:75267230-75267730	BCAR1	0.0185921	0.253997	0.00472234	0.00472234	3.15607	1	0.524664	1.65588	1.65588	NFIX_+_+
1392	NFIX_+_(2026r)	NFIX_+_(1008g)	NFIX	False	chr16:75264506-75265006	BCAR1	0.0151721	0.254465	0.00386078	0.00386078	3.15607	1	0.524664	1.65588	1.65588	NFIX_+_+
1393	NFIX_+_(2026r)	NFIX_+_(1008g)	NFIX	False	chr1:65195910-65196410	AK4	0.0165397	0.136577	0.00225895	0.00225895	0.944451	1	0.64234	0.606659	0.606659	NFIX_+_+
1394	NFIX_+_(2026r)	NFIX_+_(1008g)	NFIX	False	chr1:65065450-65065950	AK4	0.0263159	0.291959	0.00768316	0.00768316	0.944451	1	0.64234	0.606659	0.606659	NFIX_+_+
1395	NFIX_+_(2026r)	NFIX_+_(1008g)	NFIX	False	chr1:65170354-65170854	AK4	0.0172979	0.201482	0.00348521	0.00348521	0.944451	1	0.64234	0.606659	0.606659	NFIX_+_+
1396	NFIX_+_(2026r)	NFIX_+_(1008g)	NFIX	False	chr11:74325604-74326104	PPME1	0.0287277	0.185003	0.00531471	0.00531471	1.02555	1	0.665732	0.682744	0.682744	NFIX_+_+
1397	NFIX_+_(2026r)	NFIX_+_(1008g)	NFIX	False	chr11:74257886-74258386	PPME1	0.0196286	0.1111	0.00218074	0.00218074	1.02555	1	0.665732	0.682744	0.682744	NFIX_+_+
1398	NFIX_+_(2026r)	NFIX_+_(1008g)	NFIX	False	chr11:74265385-74265885	PPME1	0.0261697	0.0878793	0.00229978	0.00229978	1.02555	1	0.665732	0.682744	0.682744	NFIX_+_+
1399	NFIX_+_(2026r)	NFIX_+_(1008g)	NFIX	False	chr20:49583593-49584093	PTGIS	0.0388369	0.38055	0.0147794	0.0147794	2.08848	1	0.619403	1.29361	1.29361	NFIX_+_+
1400	NFIX_+_(2026r)	NFIX_+_(1008g)	NFIX	False	chr20:49562206-49562706	PTGIS	0.0220207	0.216192	0.00476071	0.00476071	2.08848	1	0.619403	1.29361	1.29361	NFIX_+_+
1401	NFIX_+_(2026r)	NFIX_+_(1008g)	NFIX	False	chr20:49575467-49575967	PTGIS	0.0313295	0.331153	0.0103748	0.0103748	2.08848	1	0.619403	1.29361	1.29361	NFIX_+_+
1402	NFIX_+_(2026r)	NFIX_+_(1008g)	NFIX	False	chr19:1042763-1043263	SBNO2	0.00463235	0.218605	0.00101266	0.00101266	0.954398	1	0.417241	0.398214	0.398214	NFIX_+_+
1403	NFIX_+_(2026r)	NFIX_+_(1008g)	NFIX	False	chr19:963404-963904	SBNO2	0.002794	0.204031	0.000570063	0.000570063	0.954398	1	0.417241	0.398214	0.398214	NFIX_+_+
1404	NFIX_+_(2026r)	NFIX_+_(1008g)	NFIX	False	chr19:1291653-1292153	SBNO2	0.0071512	0.216474	0.00154805	0.00154805	0.954398	1	0.417241	0.398214	0.398214	NFIX_+_+
1405	NFIX_+_(2026r)	NFIX_+_(1008g)	NFIX	False	chr19:1261822-1262322	SBNO2	0.035092	0.286661	0.0100595	0.0100595	0.954398	1	0.417241	0.398214	0.398214	NFIX_+_+
1406	NFIX_+_(2026r)	NFIX_+_(1008g)	NFIX	False	chr19:991562-992062	SBNO2	0.00731801	0.0910819	0.000666539	0.000666539	0.954398	1	0.417241	0.398214	0.398214	NFIX_+_+
1407	NFIX_+_(2026r)	NFIX_+_(1008g)	NFIX	False	chr1:36374468-36374968	SH3D21	0.0250814	0.379053	0.0095072	0.0095072	3.77359	1	0.485051	1.83038	1.83038	NFIX_+_+
1408	NFIX_+_(2026r)	NFIX_+_(1008g)	NFIX	False	chr1:36351550-36352050	SH3D21	0.0297464	0.37772	0.0112358	0.0112358	3.77359	1	0.485051	1.83038	1.83038	NFIX_+_+
1409	NFIX_+_(2026r)	NFIX_+_(1008g)	NFIX	False	chr1:36386334-36386834	SH3D21	0.0150428	0.268826	0.00404389	0.00404389	3.77359	1	0.485051	1.83038	1.83038	NFIX_+_+
1410	NFIX_+_(2026r)	NFIX_+_(1008g)	NFIX	False	chr14:55071757-55072257	LGALS3	0.0558301	0.346031	0.019319	0.019319	0.86898	1	0.403129	0.350311	0.350311	NFIX_+_+
1411	NFIX_+_(2026r)	NFIX_+_(1008g)	NFIX	False	chr14:55122470-55122970	LGALS3	0.0155805	0.224359	0.00349562	0.00349562	0.86898	1	0.403129	0.350311	0.350311	NFIX_+_+
1412	NFIX_+_(2026r)	NFIX_+_(1008g)	NFIX	False	chr14:55102120-55102620	LGALS3	0.0301113	0.177503	0.00534486	0.00534486	0.86898	1	0.403129	0.350311	0.350311	NFIX_+_+
1413	NFIX_+_(2026r)	NFIX_+_(1008g)	NFIX	False	chr6:32952989-32953489	BRD2	0.0129523	0.165723	0.00214651	0.00214651	7.53342	1	0.672967	5.06975	5.06975	NFIX_+_+
1414	NFIX_+_(2026r)	NFIX_+_(1008g)	NFIX	False	chr11:64115436-64115936	VEGFB	0.0110738	0.299062	0.00331175	0.00331175	1.49918	1	0.422367	0.633204	0.633204	NFIX_+_+
1415	NFIX_+_(2026r)	NFIX_+_(1008g)	NFIX	False	chr11:64204420-64204920	VEGFB	0.014534	0.275988	0.0040112	0.0040112	1.49918	1	0.422367	0.633204	0.633204	NFIX_+_+
1416	NFIX_+_(2026r)	NFIX_+_(1008g)	NFIX	False	chr11:64135419-64135919	VEGFB	0.0387803	0.27766	0.0107677	0.0107677	1.49918	1	0.422367	0.633204	0.633204	NFIX_+_+
1417	NFIX_+_(2026r)	NFIX_+_(1008g)	NFIX	False	chr2:33521725-33522225	FAM98A	0.0572745	0.179642	0.0102889	0.0102889	1.40229	1	0.586746	0.822787	0.822787	NFIX_+_+
1418	NFIX_+_(2026r)	NFIX_+_(1008g)	NFIX	False	chr2:33433862-33434362	FAM98A	0.0429826	0.0720344	0.00309623	0.00309623	1.40229	1	0.586746	0.822787	0.822787	NFIX_+_+
1419	NFIX_+_(2026r)	NFIX_+_(1008g)	NFIX	False	chr12:64083160-64083660	SRGAP1	0.0496733	0.560467	0.0278403	0.0278403	3.88408	1	0.685466	2.6624	2.6624	NFIX_+_+
1420	NFIX_+_(2026r)	NFIX_+_(1008g)	NFIX	False	chr12:63968653-63969153	SRGAP1	0.0296068	0.403832	0.0119562	0.0119562	3.88408	1	0.685466	2.6624	2.6624	NFIX_+_+
1421	NFIX_+_(2026r)	NFIX_+_(1008g)	NFIX	False	chr12:64099308-64099808	SRGAP1	0.0542372	0.496379	0.0269222	0.0269222	3.88408	1	0.685466	2.6624	2.6624	NFIX_+_+
1422	NFIX_+_(2026r)	NFIX_+_(1008g)	NFIX	False	chr21:32411438-32411938	EVA1C	0.0229715	0.153282	0.00352111	0.00352111	0.904602	1	0.391827	0.354447	0.354447	NFIX_+_+
1423	NFIX_+_(2026r)	NFIX_+_(1008g)	NFIX	False	chr21:32451064-32451564	EVA1C	0.0423992	0.128398	0.00544397	0.00544397	0.904602	1	0.391827	0.354447	0.354447	NFIX_+_+
1424	NFIX_+_(2026r)	NFIX_+_(1008g)	NFIX	False	chr7:134692001-134692501	BPGM	0.0507351	0.0774809	0.003931	0.003931	0.870335	1	0.347507	0.302448	0.302448	NFIX_+_+
1425	NFIX_+_(2026r)	NFIX_+_(1008g)	NFIX	False	chr7:134669805-134670305	BPGM	0.0370651	0.111446	0.00413077	0.00413077	0.870335	1	0.347507	0.302448	0.302448	NFIX_+_+
1426	NFIX_+_(2026r)	NFIX_+_(1008g)	NFIX	False	chr3:10011558-10012058	VHL	0.0157365	0.194354	0.00305846	0.00305846	2.37832	1	0.626058	1.48896	1.48896	NFIX_+_+
1427	NFIX_+_(2026r)	NFIX_+_(1008g)	NFIX	False	chr3:10224828-10225328	VHL	0.0156628	0.217434	0.00340563	0.00340563	2.37832	1	0.626058	1.48896	1.48896	NFIX_+_+
1428	NFIX_+_(2026r)	NFIX_+_(1008g)	NFIX	False	chr3:10189531-10190031	VHL	0.0441595	0.238559	0.0105347	0.0105347	2.37832	1	0.626058	1.48896	1.48896	NFIX_+_+
1429	NFIX_+_(2026r)	NFIX_+_(1008g)	NFIX	False	chr18:49726125-49726625	ACAA2	0.152537	0.332913	0.0507814	0.0507814	0.996838	1	0.41913	0.417805	0.417805	NFIX_+_+
1430	NFIX_+_(2026r)	NFIX_+_(1008g)	NFIX	False	chr18:49845792-49846292	ACAA2	0.0741564	0.132904	0.00985568	0.00985568	0.996838	1	0.41913	0.417805	0.417805	NFIX_+_+
1431	NFIX_+_(2026r)	NFIX_+_(1008g)	NFIX	False	chr20:58604306-58604806	STX16	0.0246163	0.448681	0.0110449	0.0110449	3.0955	1	0.714865	2.21287	2.21287	NFIX_+_+
1432	NFIX_+_(2026r)	NFIX_+_(1008g)	NFIX	False	chr20:17431657-17432157	PCSK2	0.0498445	0.504002	0.0251217	0.0251217	2.31329	1	0.390072	0.902349	0.902349	NFIX_+_+
1433	NFIX_+_(2026r)	NFIX_+_(1008g)	NFIX	False	chr20:17556774-17557274	PCSK2	0.0201095	0.375602	0.00755318	0.00755318	2.31329	1	0.390072	0.902349	0.902349	NFIX_+_+
1434	NFIX_+_(2026r)	NFIX_+_(1008g)	NFIX	False	chr20:17380742-17381242	PCSK2	0.0495042	0.530589	0.0262664	0.0262664	2.31329	1	0.390072	0.902349	0.902349	NFIX_+_+
1435	NFIX_+_(2026r)	NFIX_+_(1008g)	NFIX	False	chr7:130154300-130154800	KLHDC10	0.0485614	0.38969	0.0189239	0.0189239	21.6899	1	0.768591	16.6707	16.6707	NFIX_+_+
1436	NFIX_+_(2026r)	NFIX_+_(1008g)	NFIX	False	chr7:130010761-130011261	KLHDC10	0.0141926	0.240527	0.0034137	0.0034137	21.6899	1	0.768591	16.6707	16.6707	NFIX_+_+
1437	NFIX_+_(2026r)	NFIX_+_(1008g)	NFIX	False	chr4:25129979-25130479	SEPSECS	0.0340057	0.0533156	0.00181303	0.00181303	0.879276	1	0.464259	0.408212	0.408212	NFIX_+_+
1438	NFIX_+_(2026r)	NFIX_+_(1008g)	NFIX	False	chr12:13198774-13199274	EMP1	0.0321489	0.533851	0.0171627	0.0171627	2.85368	1	0.530292	1.51328	1.51328	NFIX_+_+
1439	NFIX_+_(2026r)	NFIX_+_(1008g)	NFIX	False	chr12:13165398-13165898	EMP1	0.0354651	0.367801	0.0130441	0.0130441	2.85368	1	0.530292	1.51328	1.51328	NFIX_+_+
1440	NFIX_+_(2026r)	NFIX_+_(1008g)	NFIX	False	chr7:977713-978213	C7orf50	0.0136129	0.273028	0.0037167	0.0037167	1.19269	1	0.608937	0.726273	0.726273	NFIX_+_+
1441	NFIX_+_(2026r)	NFIX_+_(1008g)	NFIX	False	chr7:901406-901906	C7orf50	0.00933452	0.408095	0.00380937	0.00380937	1.19269	1	0.608937	0.726273	0.726273	NFIX_+_+
1442	NFIX_+_(2026r)	NFIX_+_(1008g)	NFIX	False	chr17:48051681-48052181	COPZ2	0.017241	0.178602	0.00307927	0.00307927	2.52638	1	0.340112	0.859254	0.859254	NFIX_+_+
1443	NFIX_+_(2026r)	NFIX_+_(1008g)	NFIX	False	chr17:47905077-47905577	COPZ2	0.0311797	0.164106	0.00511676	0.00511676	2.52638	1	0.340112	0.859254	0.859254	NFIX_+_+
1444	NFIX_+_(2026r)	NFIX_+_(1008g)	NFIX	False	chr17:48053245-48053745	COPZ2	0.0110977	0.182697	0.00202753	0.00202753	2.52638	1	0.340112	0.859254	0.859254	NFIX_+_+
1445	NFIX_+_(2026r)	NFIX_+_(1008g)	NFIX	False	chr17:47884363-47884863	COPZ2	0.0154064	0.143392	0.00220916	0.00220916	2.52638	1	0.340112	0.859254	0.859254	NFIX_+_+
1446	NFIX_+_(2026r)	NFIX_+_(1008g)	NFIX	False	chr1:112928171-112928671	SLC16A1	0.0174583	0.105902	0.00184887	0.00184887	1.51463	1	0.513262	0.777404	0.777404	NFIX_+_+
1447	NFIX_+_(2026r)	NFIX_+_(1008g)	NFIX	False	chr11:113305663-113306163	NCAM1	0.0274586	0.192795	0.00529388	0.00529388	1.49034	1	0.623919	0.92985	0.92985	NFIX_+_+
1448	NFIX_+_(2026r)	NFIX_+_(1008g)	NFIX	False	chr11:113161656-113162156	NCAM1	0.0447432	0.193415	0.008654	0.008654	1.49034	1	0.623919	0.92985	0.92985	NFIX_+_+
1449	NFIX_+_(2026r)	NFIX_+_(1008g)	NFIX	False	chr11:113013311-113013811	NCAM1	0.0534318	0.26732	0.0142834	0.0142834	1.49034	1	0.623919	0.92985	0.92985	NFIX_+_+
1450	NFIX_+_(2026r)	NFIX_+_(1008g)	NFIX	False	chr11:113387481-113387981	NCAM1	0.0566192	0.227333	0.0128714	0.0128714	1.49034	1	0.623919	0.92985	0.92985	NFIX_+_+
1451	NFIX_+_(2026r)	NFIX_+_(1008g)	NFIX	False	chr3:129745168-129745668	PLXND1	0.0346345	0.257402	0.00891498	0.00891498	2.24568	1	0.447143	1.00414	1.00414	NFIX_+_+
1452	NFIX_+_(2026r)	NFIX_+_(1008g)	NFIX	False	chr3:129555180-129555680	PLXND1	0.0202151	0.0595039	0.00120287	0.00120287	2.24568	1	0.447143	1.00414	1.00414	NFIX_+_+
1453	NFIX_+_(2026r)	NFIX_+_(1008g)	NFIX	False	chr3:129577311-129577811	PLXND1	0.029336	0.102162	0.00299703	0.00299703	2.24568	1	0.447143	1.00414	1.00414	NFIX_+_+
1454	NFIX_+_(2026r)	NFIX_+_(1008g)	NFIX	False	chr3:129481624-129482124	PLXND1	0.0212418	0.271546	0.00576812	0.00576812	2.24568	1	0.447143	1.00414	1.00414	NFIX_+_+
1455	NFIX_+_(2026r)	NFIX_+_(1008g)	NFIX	False	chr6:108598522-108599022	AFG1L	0.0163341	0.264093	0.00431371	0.00431371	1.75993	1	0.617617	1.08696	1.08696	NFIX_+_+
1456	NFIX_+_(2026r)	NFIX_+_(1008g)	NFIX	False	chr6:108651681-108652181	AFG1L	0.0410693	0.297488	0.0122176	0.0122176	1.75993	1	0.617617	1.08696	1.08696	NFIX_+_+
1457	NFIX_+_(2026r)	NFIX_+_(1008g)	NFIX	False	chr2:67260743-67261243	ETAA1	0.121256	0.12764	0.0154772	0.0154772	1.68815	1	0.5944	1.00344	1.00344	NFIX_+_+
1458	NFIX_+_(2026r)	NFIX_+_(1008g)	NFIX	False	chr2:67260069-67260569	ETAA1	0.117691	0.130855	0.0154005	0.0154005	1.68815	1	0.5944	1.00344	1.00344	NFIX_+_+
1459	NFIX_+_(2026r)	NFIX_+_(1008g)	NFIX	False	chr16:72188434-72188934	TXNL4B	0.0312824	0.0605382	0.00189378	0.00189378	2.35816	1	0.461676	1.08871	1.08871	NFIX_+_+
1460	NFIX_+_(2026r)	NFIX_+_(1008g)	NFIX	False	chr3:37072799-37073299	MLH1	0.0468156	0.162974	0.00762973	0.00762973	0.871973	1	0.563925	0.491727	0.491727	NFIX_+_+
1461	NFIX_+_(2026r)	NFIX_+_(1008g)	NFIX	False	chr10:12389338-12389838	CAMK1D	0.0560308	0.297543	0.0166716	0.0166716	10.9789	1	0.681781	7.4852	7.4852	NFIX_+_+
1462	NFIX_+_(2026r)	NFIX_+_(1008g)	NFIX	False	chr10:12417248-12417748	CAMK1D	0.0288452	0.468401	0.0135111	0.0135111	10.9789	1	0.681781	7.4852	7.4852	NFIX_+_+
1463	NFIX_+_(2026r)	NFIX_+_(1008g)	NFIX	False	chr15:74381801-74382301	CYP11A1	0.0299957	0.0636476	0.00190915	0.00190915	1.15095	1	0.218077	0.250996	0.250996	NFIX_+_+
1464	NFIX_+_(2026r)	NFIX_+_(1008g)	NFIX	False	chr15:74227999-74228499	CYP11A1	0.010604	0.0589724	0.000625343	0.000625343	1.15095	1	0.218077	0.250996	0.250996	NFIX_+_+
1465	NFIX_+_(2026r)	NFIX_+_(1008g)	NFIX	False	chr15:74206897-74207397	CYP11A1	0.0151793	0.0775258	0.00117679	0.00117679	1.15095	1	0.218077	0.250996	0.250996	NFIX_+_+
1466	NFIX_+_(2026r)	NFIX_+_(1008g)	NFIX	False	chr10:13220169-13220669	UCMA	0.108658	0.59671	0.0648374	0.0648374	7.46612	1	0.379572	2.83393	2.83393	NFIX_+_+
1467	NFIX_+_(2026r)	NFIX_+_(1008g)	NFIX	False	chr10:13234129-13234629	UCMA	0.133673	0.707589	0.0945858	0.0945858	7.46612	1	0.379572	2.83393	2.83393	NFIX_+_+
1468	NFIX_+_(2026r)	NFIX_+_(1008g)	NFIX	False	chr10:13219666-13220166	UCMA	0.0329488	0.387877	0.0127801	0.0127801	7.46612	1	0.379572	2.83393	2.83393	NFIX_+_+
1469	NFIX_+_(2026r)	NFIX_+_(1008g)	NFIX	False	chr10:13247181-13247681	UCMA	0.0511812	0.528152	0.0270315	0.0270315	7.46612	1	0.379572	2.83393	2.83393	NFIX_+_+
1470	NFIX_+_(2026r)	NFIX_+_(1008g)	NFIX	False	chr12:662024-662524	WNK1	0.0150706	0.263764	0.00397509	0.00397509	2.02666	1	0.780376	1.58156	1.58156	NFIX_+_+
1471	NFIX_+_(2026r)	NFIX_+_(1008g)	NFIX	False	chr12:646672-647172	WNK1	0.0104145	0.177792	0.00185161	0.00185161	2.02666	1	0.780376	1.58156	1.58156	NFIX_+_+
1472	NFIX_+_(2026r)	NFIX_+_(1008g)	NFIX	False	chr12:632673-633173	WNK1	0.0161156	0.369737	0.00595853	0.00595853	2.02666	1	0.780376	1.58156	1.58156	NFIX_+_+
1473	NFIX_+_(2026r)	NFIX_+_(1008g)	NFIX	False	chr7:113048089-113048589	GPR85	0.142545	0.136442	0.0194491	0.0194491	1.42752	1	0.321179	0.458488	0.458488	NFIX_+_+
1474	NFIX_+_(2026r)	NFIX_+_(1008g)	NFIX	False	chr7:113088118-113088618	GPR85	0.0588949	0.20258	0.0119309	0.0119309	1.42752	1	0.321179	0.458488	0.458488	NFIX_+_+
1475	NFIX_+_(2026r)	NFIX_+_(1008g)	NFIX	False	chr11:1502838-1503338	MOB2	0.0185112	0.0908002	0.00168082	0.00168082	0.946525	1	0.417526	0.395199	0.395199	NFIX_+_+
1476	NFIX_+_(2026r)	NFIX_+_(1008g)	NFIX	False	chr11:1558240-1558740	MOB2	0.0268394	0.108588	0.00291444	0.00291444	0.946525	1	0.417526	0.395199	0.395199	NFIX_+_+
1477	NFIX_+_(2026r)	NFIX_+_(1008g)	NFIX	False	chr11:1548268-1548768	MOB2	0.050359	0.17724	0.00892562	0.00892562	0.946525	1	0.417526	0.395199	0.395199	NFIX_+_+
1478	NFIX_+_(2026r)	NFIX_+_(1008g)	NFIX	False	chr22:17172092-17172592	HDHD5	0.146302	0.389562	0.0569936	0.0569936	0.972085	1	0.542283	0.527145	0.527145	NFIX_+_+
1479	NFIX_+_(2026r)	NFIX_+_(1008g)	NFIX	False	chr22:17264290-17264790	HDHD5	0.0416849	0.186631	0.00777971	0.00777971	0.972085	1	0.542283	0.527145	0.527145	NFIX_+_+
1480	NFIX_+_(2026r)	NFIX_+_(1008g)	NFIX	False	chr19:12778940-12779440	JUNB	0.0140488	0.208819	0.00293364	0.00293364	1.26645	1	0.348883	0.441844	0.441844	NFIX_+_+
1481	NFIX_+_(2026r)	NFIX_+_(1008g)	NFIX	False	chr5:135036340-135036840	PITX1	0.0600772	0.604688	0.036328	0.036328	0.842695	1	0.158446	0.133522	0.133522	NFIX_+_+
1482	NFIX_+_(2026r)	NFIX_+_(1008g)	NFIX	False	chr16:46894033-46894533	C16orf87	0.0467345	0.231857	0.0108357	0.0108357	2.36428	1	0.594093	1.4046	1.4046	NFIX_+_+
1483	NFIX_+_(2026r)	NFIX_+_(1008g)	NFIX	False	chr16:46886699-46887199	C16orf87	0.0209164	0.0514526	0.0010762	0.0010762	2.36428	1	0.594093	1.4046	1.4046	NFIX_+_+
1484	NFIX_+_(2026r)	NFIX_+_(1008g)	NFIX	False	chr1:145999234-145999734	NOTCH2NLA	0.0231375	0.214893	0.00497209	0.00497209	1.57341	1	0.596002	0.937754	0.937754	NFIX_+_+
1485	NFIX_+_(2026r)	NFIX_+_(1008g)	NFIX	False	chr2:105929601-105930101	ECRG4	0.0697903	0.177777	0.0124071	0.0124071	2.91449	1	0.265829	0.774756	0.774756	NFIX_+_+
1486	NFIX_+_(2026r)	NFIX_+_(1008g)	NFIX	False	chr2:106118176-106118676	ECRG4	0.0459989	0.0570581	0.00262461	0.00262461	2.91449	1	0.265829	0.774756	0.774756	NFIX_+_+
1487	NFIX_+_(2026r)	NFIX_+_(1008g)	NFIX	False	chr2:105919106-105919606	ECRG4	0.0885645	0.124525	0.0110285	0.0110285	2.91449	1	0.265829	0.774756	0.774756	NFIX_+_+
1488	NFIX_+_(2026r)	NFIX_+_(1008g)	NFIX	False	chr2:106059530-106060030	ECRG4	0.0312048	0.101744	0.00317491	0.00317491	2.91449	1	0.265829	0.774756	0.774756	NFIX_+_+
1489	NFIX_+_(2026r)	NFIX_+_(1008g)	NFIX	False	chr2:106011311-106011811	ECRG4	0.0240189	0.0950364	0.00228267	0.00228267	2.91449	1	0.265829	0.774756	0.774756	NFIX_+_+
1490	NFIX_+_(2026r)	NFIX_+_(1008g)	NFIX	False	chr2:106070293-106070793	ECRG4	0.0341996	0.132254	0.00452304	0.00452304	2.91449	1	0.265829	0.774756	0.774756	NFIX_+_+
1491	NFIX_+_(2026r)	NFIX_+_(1008g)	NFIX	False	chr3:36839492-36839992	EPM2AIP1	0.0551696	0.0980975	0.005412	0.005412	1.40878	1	0.642486	0.905122	0.905122	NFIX_+_+
1492	NFIX_+_(2026r)	NFIX_+_(1008g)	NFIX	False	chr3:37072799-37073299	EPM2AIP1	0.113691	0.20002	0.0227405	0.0227405	1.40878	1	0.642486	0.905122	0.905122	NFIX_+_+
1493	NFIX_+_(2026r)	NFIX_+_(1008g)	NFIX	False	chr8:15378212-15378712	SGCZ	0.0649478	0.249841	0.0162266	0.0162266	1.39625	1	0.35326	0.493238	0.493238	NFIX_+_+
1494	NFIX_+_(2026r)	NFIX_+_(1008g)	NFIX	False	chr10:33121961-33122461	ITGB1	0.0395697	0.161611	0.00639489	0.00639489	2.0747	1	0.694216	1.44029	1.44029	NFIX_+_+
1495	NFIX_+_(2026r)	NFIX_+_(1008g)	NFIX	False	chr10:33005542-33006042	ITGB1	0.0396376	0.354399	0.0140475	0.0140475	2.0747	1	0.694216	1.44029	1.44029	NFIX_+_+
1496	NFIX_+_(2026r)	NFIX_+_(1008g)	NFIX	False	chr7:105621506-105622006	PUS7	0.0451343	0.268813	0.0121327	0.0121327	1.52208	1	0.590272	0.898439	0.898439	NFIX_+_+
1497	NFIX_+_(2026r)	NFIX_+_(1008g)	NFIX	False	chr7:105589382-105589882	PUS7	0.0147652	0.140003	0.00206716	0.00206716	1.52208	1	0.590272	0.898439	0.898439	NFIX_+_+
1498	NFIX_+_(2026r)	NFIX_+_(1008g)	NFIX	False	chr11:94938409-94938909	CWC15	0.1655	0.346411	0.057331	0.057331	1.09833	1	0.418341	0.459478	0.459478	NFIX_+_+
1499	NFIX_+_(2026r)	NFIX_+_(1008g)	NFIX	False	chr11:94873951-94874451	CWC15	0.0694069	0.296711	0.0205938	0.0205938	1.09833	1	0.418341	0.459478	0.459478	NFIX_+_+
1500	NFIX_+_(2026r)	NFIX_+_(1008g)	NFIX	False	chr11:94849771-94850271	CWC15	0.0278101	0.0604476	0.00168105	0.00168105	1.09833	1	0.418341	0.459478	0.459478	NFIX_+_+
1501	NFIX_+_(2026r)	NFIX_+_(1008g)	NFIX	False	chr8:118958672-118959172	TNFRSF11B	0.0736778	0.157261	0.0115866	0.0115866	0.944471	1	0.32568	0.307595	0.307595	NFIX_+_+
1502	NFIX_+_(2026r)	NFIX_+_(1008g)	NFIX	False	chr8:119047152-119047652	TNFRSF11B	0.184878	0.264669	0.0489314	0.0489314	0.944471	1	0.32568	0.307595	0.307595	NFIX_+_+
1503	NFIX_+_(2026r)	NFIX_+_(1008g)	NFIX	False	chr8:118961848-118962348	TNFRSF11B	0.0958047	0.0934649	0.00895438	0.00895438	0.944471	1	0.32568	0.307595	0.307595	NFIX_+_+
1504	NFIX_+_(2026r)	NFIX_+_(1008g)	NFIX	False	chr5:7576039-7576539	ADCY2	0.0226079	0.225138	0.0050899	0.0050899	1.05326	1	0.598605	0.630488	0.630488	NFIX_+_+
1505	NFIX_+_(2026r)	NFIX_+_(1008g)	NFIX	False	chr5:7578094-7578594	ADCY2	0.0177339	0.408827	0.0072501	0.0072501	1.05326	1	0.598605	0.630488	0.630488	NFIX_+_+
1506	NFIX_+_(2026r)	NFIX_+_(1008g)	NFIX	False	chr17:82297777-82298277	SLC16A3	0.0141494	0.167543	0.00237063	0.00237063	5.75753	1	0.461367	2.65634	2.65634	NFIX_+_+
1507	NFIX_+_(2026r)	NFIX_+_(1008g)	NFIX	False	chr17:82242924-82243424	SLC16A3	0.0203414	0.43051	0.00875718	0.00875718	5.75753	1	0.461367	2.65634	2.65634	NFIX_+_+
1508	NFIX_+_(2026r)	NFIX_+_(1008g)	NFIX	False	chr17:82235277-82235777	SLC16A3	0.0457143	0.511098	0.0233645	0.0233645	5.75753	1	0.461367	2.65634	2.65634	NFIX_+_+
1509	NFIX_+_(2026r)	NFIX_+_(1008g)	NFIX	False	chr17:82245031-82245531	SLC16A3	0.026129	0.499024	0.013039	0.013039	5.75753	1	0.461367	2.65634	2.65634	NFIX_+_+
1510	NFIX_+_(2026r)	NFIX_+_(1008g)	NFIX	False	chr19:38217211-38217711	SPINT2	0.0837481	0.370666	0.0310425	0.0310425	2.19013	1	0.220057	0.481954	0.481954	NFIX_+_+
1511	NFIX_+_(2026r)	NFIX_+_(1008g)	NFIX	False	chr17:44916846-44917346	C1QL1	0.0452944	0.25998	0.0117756	0.0117756	3.67367	1	0.240344	0.882943	0.882943	NFIX_+_+
1512	NFIX_+_(2026r)	NFIX_+_(1008g)	NFIX	False	chr17:45093659-45094159	C1QL1	0.0499616	0.181473	0.00906668	0.00906668	3.67367	1	0.240344	0.882943	0.882943	NFIX_+_+
1513	NFIX_+_(2026r)	NFIX_+_(1008g)	NFIX	False	chr17:44940338-44940838	C1QL1	0.0981663	0.1479	0.0145188	0.0145188	3.67367	1	0.240344	0.882943	0.882943	NFIX_+_+
1514	NFIX_+_(2026r)	NFIX_+_(1008g)	NFIX	False	chr10:73076793-73077293	ECD	0.0458235	0.285643	0.0130891	0.0130891	3.88139	1	0.590006	2.29004	2.29004	NFIX_+_+
1515	NFIX_+_(2026r)	NFIX_+_(1008g)	NFIX	False	chr3:195886165-195886665	TNK2	0.0473288	0.214584	0.010156	0.010156	4.21639	1	0.565438	2.38411	2.38411	NFIX_+_+
1516	NFIX_+_(2026r)	NFIX_+_(1008g)	NFIX	False	chr3:195760392-195760892	TNK2	0.026882	0.29453	0.00791758	0.00791758	4.21639	1	0.565438	2.38411	2.38411	NFIX_+_+
1517	NFIX_+_(2026r)	NFIX_+_(1008g)	NFIX	False	chr17:35799881-35800381	AP2B1	0.0234705	0.333252	0.00782161	0.00782161	2.56066	1	0.720131	1.84401	1.84401	NFIX_+_+
1518	NFIX_+_(2026r)	NFIX_+_(1008g)	NFIX	False	chr17:35774454-35774954	AP2B1	0.0146387	0.301505	0.00441363	0.00441363	2.56066	1	0.720131	1.84401	1.84401	NFIX_+_+
1519	NFIX_+_(2026r)	NFIX_+_(1008g)	NFIX	False	chr3:38459673-38460173	SCN5A	0.0632974	0.0546703	0.00346048	0.00346048	1.17086	1	0.0824888	0.0965831	0.0965831	NFIX_+_+
1520	NFIX_+_(2026r)	NFIX_+_(1008g)	NFIX	False	chr5:129963359-129963859	CHSY3	0.197574	0.466462	0.0921608	0.0921608	9.68993	1	0.700956	6.79221	6.79221	NFIX_+_+
1521	NFIX_+_(2026r)	NFIX_+_(1008g)	NFIX	False	chr9:97980431-97980931	NANS	0.0236215	0.144387	0.00341065	0.00341065	0.906994	1	0.330262	0.299545	0.299545	NFIX_+_+
1522	NFIX_+_(2026r)	NFIX_+_(1008g)	NFIX	False	chr9:97980945-97981445	NANS	0.0368937	0.119964	0.00442591	0.00442591	0.906994	1	0.330262	0.299545	0.299545	NFIX_+_+
1523	NFIX_+_(2026r)	NFIX_+_(1008g)	NFIX	False	chr3:50238586-50239086	RASSF1	0.0300602	0.460893	0.0138545	0.0138545	2.68217	1	0.488951	1.31145	1.31145	NFIX_+_+
1524	NFIX_+_(2026r)	NFIX_+_(1008g)	NFIX	False	chr9:127578910-127579410	NIBAN2	0.0131179	0.330353	0.00433353	0.00433353	1.85027	1	0.492301	0.910887	0.910887	NFIX_+_+
1525	NFIX_+_(2026r)	NFIX_+_(1008g)	NFIX	False	chr9:127359269-127359769	NIBAN2	0.0209858	0.24974	0.00524099	0.00524099	1.85027	1	0.492301	0.910887	0.910887	NFIX_+_+
1526	NFIX_+_(2026r)	NFIX_+_(1008g)	NFIX	False	chr9:127521299-127521799	NIBAN2	0.0152884	0.27426	0.00419299	0.00419299	1.85027	1	0.492301	0.910887	0.910887	NFIX_+_+
1527	NFIX_+_(2026r)	NFIX_+_(1008g)	NFIX	False	chr9:127567037-127567537	NIBAN2	0.012476	0.25838	0.00322356	0.00322356	1.85027	1	0.492301	0.910887	0.910887	NFIX_+_+
1528	NFIX_+_(2026r)	NFIX_+_(1008g)	NFIX	False	chr1:36116823-36117323	ADPRHL2	0.020394	0.198343	0.004045	0.004045	1.53199	1	0.367159	0.562485	0.562485	NFIX_+_+
1529	NFIX_+_(2026r)	NFIX_+_(1008g)	NFIX	False	chr16:84040738-84041238	MBTPS1	0.0899451	0.469134	0.0421963	0.0421963	1.30228	1	0.684308	0.891158	0.891158	NFIX_+_+
1530	NFIX_+_(2026r)	NFIX_+_(1008g)	NFIX	False	chr22:20080916-20081416	ZDHHC8	0.0168786	0.249098	0.00420444	0.00420444	2.55052	1	0.413083	1.05358	1.05358	NFIX_+_+
1531	NFIX_+_(2026r)	NFIX_+_(1008g)	NFIX	False	chr22:20112133-20112633	ZDHHC8	0.0193741	0.0599594	0.00116166	0.00116166	2.55052	1	0.413083	1.05358	1.05358	NFIX_+_+
1532	NFIX_+_(2026r)	NFIX_+_(1008g)	NFIX	False	chr21:29145393-29145893	RWDD2B	0.0267262	0.0565899	0.00151243	0.00151243	1.18272	1	0.288964	0.341762	0.341762	NFIX_+_+
1533	NFIX_+_(2026r)	NFIX_+_(1008g)	NFIX	False	chr14:103540470-103540970	KLC1	0.016121	0.407218	0.00656476	0.00656476	1.04183	1	0.683565	0.712162	0.712162	NFIX_+_+
1534	NFIX_+_(2026r)	NFIX_+_(1008g)	NFIX	False	chr14:103543722-103544222	KLC1	0.0192568	0.405991	0.0078181	0.0078181	1.04183	1	0.683565	0.712162	0.712162	NFIX_+_+
1535	NFIX_+_(2026r)	NFIX_+_(1008g)	NFIX	False	chr2:86700586-86701086	RNF103	0.142044	0.262439	0.0372779	0.0372779	1.60594	1	0.539139	0.865822	0.865822	NFIX_+_+
1536	NFIX_+_(2026r)	NFIX_+_(1008g)	NFIX	False	chr3:120425819-120426319	LRRC58	0.016226	0.184327	0.00299088	0.00299088	4.51639	1	0.684622	3.09202	3.09202	NFIX_+_+
1537	NFIX_+_(2026r)	NFIX_+_(1008g)	NFIX	False	chr3:120426331-120426831	LRRC58	0.0209919	0.218843	0.00459393	0.00459393	4.51639	1	0.684622	3.09202	3.09202	NFIX_+_+
1538	NFIX_+_(2026r)	NFIX_+_(1008g)	NFIX	False	chr3:120421013-120421513	LRRC58	0.016083	0.271477	0.00436616	0.00436616	4.51639	1	0.684622	3.09202	3.09202	NFIX_+_+
1539	NFIX_+_(2026r)	NFIX_+_(1008g)	NFIX	False	chr3:120497311-120497811	LRRC58	0.0227848	0.329454	0.00750656	0.00750656	4.51639	1	0.684622	3.09202	3.09202	NFIX_+_+
1540	NFIX_+_(2026r)	NFIX_+_(1008g)	NFIX	False	chr3:120470800-120471300	LRRC58	0.0359775	0.338714	0.0121861	0.0121861	4.51639	1	0.684622	3.09202	3.09202	NFIX_+_+
1541	NFIX_+_(2026r)	NFIX_+_(1008g)	NFIX	False	chr3:120432111-120432611	LRRC58	0.0696943	0.323013	0.0225122	0.0225122	4.51639	1	0.684622	3.09202	3.09202	NFIX_+_+
1542	NFIX_+_(2026r)	NFIX_+_(1008g)	NFIX	False	chr3:120487045-120487545	LRRC58	0.0388139	0.353412	0.0137173	0.0137173	4.51639	1	0.684622	3.09202	3.09202	NFIX_+_+
1543	NFIX_+_(2026r)	NFIX_+_(1008g)	NFIX	False	chr1:12053215-12053715	KIAA2013	0.0244747	0.152948	0.00374336	0.00374336	1.51038	1	0.442383	0.668166	0.668166	NFIX_+_+
1544	NFIX_+_(2026r)	NFIX_+_(1008g)	NFIX	False	chr1:11938978-11939478	KIAA2013	0.0326671	0.236945	0.00774029	0.00774029	1.51038	1	0.442383	0.668166	0.668166	NFIX_+_+
1545	NFIX_+_(2026r)	NFIX_+_(1008g)	NFIX	False	chr7:44757297-44757797	PURB	0.0187843	0.189735	0.00356404	0.00356404	1.0972	1	0.583262	0.639957	0.639957	NFIX_+_+
1546	NFIX_+_(2026r)	NFIX_+_(1008g)	NFIX	False	chr2:46666206-46666706	SOCS5	0.0715001	0.311448	0.0222686	0.0222686	5.57758	1	0.610045	3.40258	3.40258	NFIX_+_+
1547	NFIX_+_(2026r)	NFIX_+_(1008g)	NFIX	False	chr2:46780385-46780885	SOCS5	0.0223724	0.297088	0.00664657	0.00664657	5.57758	1	0.610045	3.40258	3.40258	NFIX_+_+
1548	NFIX_+_(2026r)	NFIX_+_(1008g)	NFIX	False	chr2:46812447-46812947	SOCS5	0.028782	0.270016	0.00777159	0.00777159	5.57758	1	0.610045	3.40258	3.40258	NFIX_+_+
1549	NFIX_+_(2026r)	NFIX_+_(1008g)	NFIX	False	chr5:176548935-176549435	ARL10	0.00976155	0.0537631	0.000524811	0.000524811	7.55158	1	0.593021	4.47825	4.47825	NFIX_+_+
1550	NFIX_+_(2026r)	NFIX_+_(1008g)	NFIX	False	chr20:58174311-58174811	RAB22A	0.0563998	0.350064	0.0197436	0.0197436	4.8871	1	0.648726	3.17039	3.17039	NFIX_+_+
1551	NFIX_+_(2026r)	NFIX_+_(1008g)	NFIX	False	chr20:58236417-58236917	RAB22A	0.0541039	0.406097	0.0219714	0.0219714	4.8871	1	0.648726	3.17039	3.17039	NFIX_+_+
1552	NFIX_+_(2026r)	NFIX_+_(1008g)	NFIX	False	chr8:26719307-26719807	DPYSL2	0.0376434	0.420099	0.015814	0.015814	3.99534	1	0.634004	2.53306	2.53306	NFIX_+_+
1553	NFIX_+_(2026r)	NFIX_+_(1008g)	NFIX	False	chr7:123410466-123410966	NDUFA5	0.217109	0.366782	0.0796319	0.0796319	4.64183	1	0.608405	2.82411	2.82411	NFIX_+_+
1554	NFIX_+_(2026r)	NFIX_+_(1008g)	NFIX	False	chr8:103498621-103499121	SLC25A32	0.0464269	0.309544	0.0143711	0.0143711	3.46718	1	0.662308	2.29634	2.29634	NFIX_+_+
1555	NFIX_+_(2026r)	NFIX_+_(1008g)	NFIX	False	chr8:103282750-103283250	SLC25A32	0.0320842	0.262702	0.00842858	0.00842858	3.46718	1	0.662308	2.29634	2.29634	NFIX_+_+
1556	NFIX_+_(2026r)	NFIX_+_(1008g)	NFIX	False	chr1:2192078-2192578	SKI	0.0201468	0.485783	0.00978696	0.00978696	11.5959	1	0.738705	8.56597	8.56597	NFIX_+_+
1557	NFIX_+_(2026r)	NFIX_+_(1008g)	NFIX	False	chr1:2140977-2141477	SKI	0.0143792	0.45992	0.00661328	0.00661328	11.5959	1	0.738705	8.56597	8.56597	NFIX_+_+
1558	NFIX_+_(2026r)	NFIX_+_(1008g)	NFIX	False	chr1:2299218-2299718	SKI	0.0191903	0.449487	0.00862579	0.00862579	11.5959	1	0.738705	8.56597	8.56597	NFIX_+_+
1559	NFIX_+_(2026r)	NFIX_+_(1008g)	NFIX	False	chr12:632673-633173	B4GALNT3	0.0322661	0.273798	0.00883437	0.00883437	3.9765	1	0.558559	2.22111	2.22111	NFIX_+_+
1560	NFIX_+_(2026r)	NFIX_+_(1008g)	NFIX	False	chr12:464698-465198	B4GALNT3	0.0203656	0.347329	0.00707358	0.00707358	3.9765	1	0.558559	2.22111	2.22111	NFIX_+_+
1561	NFIX_+_(2026r)	NFIX_+_(1008g)	NFIX	False	chr12:481325-481825	B4GALNT3	0.0488156	0.440149	0.0214861	0.0214861	3.9765	1	0.558559	2.22111	2.22111	NFIX_+_+
1562	NFIX_+_(2026r)	NFIX_+_(1008g)	NFIX	False	chr12:646672-647172	B4GALNT3	0.0214689	0.399705	0.0085812	0.0085812	3.9765	1	0.558559	2.22111	2.22111	NFIX_+_+
1563	NFIX_+_(2026r)	NFIX_+_(1008g)	NFIX	False	chr12:480809-481309	B4GALNT3	0.0408517	0.388889	0.0158868	0.0158868	3.9765	1	0.558559	2.22111	2.22111	NFIX_+_+
1564	NFIX_+_(2026r)	NFIX_+_(1008g)	NFIX	False	chr22:30253158-30253658	SEC14L2	0.0171061	0.230184	0.00393755	0.00393755	3.04122	1	0.438101	1.33236	1.33236	NFIX_+_+
1565	NFIX_+_(2026r)	NFIX_+_(1008g)	NFIX	False	chr22:30426470-30426970	SEC14L2	0.0218086	0.167675	0.00365675	0.00365675	3.04122	1	0.438101	1.33236	1.33236	NFIX_+_+
1566	NFIX_+_(2026r)	NFIX_+_(1008g)	NFIX	False	chr18:13610920-13611420	RNMT	0.104	0.479047	0.0498206	0.0498206	2.13899	1	0.681657	1.45806	1.45806	NFIX_+_+
1567	NFIX_+_(2026r)	NFIX_+_(1008g)	NFIX	False	chr14:50775322-50775822	SAV1	0.0401862	0.30482	0.0122496	0.0122496	6.30526	1	0.683498	4.30963	4.30963	NFIX_+_+
1568	NFIX_+_(2026r)	NFIX_+_(1008g)	NFIX	False	chr14:50605708-50606208	SAV1	0.0259248	0.101841	0.00264022	0.00264022	6.30526	1	0.683498	4.30963	4.30963	NFIX_+_+
1569	NFIX_+_(2026r)	NFIX_+_(1008g)	NFIX	False	chr14:50770055-50770555	SAV1	0.0282274	0.16072	0.00453671	0.00453671	6.30526	1	0.683498	4.30963	4.30963	NFIX_+_+
1570	NFIX_+_(2026r)	NFIX_+_(1008g)	NFIX	False	chr9:134055838-134056338	VAV2	0.0122362	0.0694849	0.000850232	0.000850232	2.17414	1	0.617	1.34144	1.34144	NFIX_+_+
1571	NFIX_+_(2026r)	NFIX_+_(1008g)	NFIX	False	chr7:56092814-56093314	SUMF2	0.0388883	0.173964	0.00676516	0.00676516	1.28016	1	0.490197	0.62753	0.62753	NFIX_+_+
1572	NFIX_+_(2026r)	NFIX_+_(1008g)	NFIX	False	chr15:51342310-51342810	GLDN	0.136444	0.170461	0.0232585	0.0232585	1.92182	1	0.368645	0.708469	0.708469	NFIX_+_+
1573	NFIX_+_(2026r)	NFIX_+_(1008g)	NFIX	False	chr15:51192591-51193091	GLDN	0.0477996	0.0712228	0.00340442	0.00340442	1.92182	1	0.368645	0.708469	0.708469	NFIX_+_+
1574	NFIX_+_(2026r)	NFIX_+_(1008g)	NFIX	False	chr2:207504523-207505023	METTL21A	0.0320568	0.299465	0.00959987	0.00959987	0.857117	1	0.516204	0.442447	0.442447	NFIX_+_+
1575	NFIX_+_(2026r)	NFIX_+_(1008g)	NFIX	False	chr2:207434916-207435416	METTL21A	0.0303288	0.243003	0.00736999	0.00736999	0.857117	1	0.516204	0.442447	0.442447	NFIX_+_+
1576	NFIX_+_(2026r)	NFIX_+_(1008g)	NFIX	False	chr4:121822979-121823479	ANXA5	0.0368729	0.191367	0.00705626	0.00705626	1.77165	1	0.588632	1.04285	1.04285	NFIX_+_+
1577	NFIX_+_(2026r)	NFIX_+_(1008g)	NFIX	False	chr14:103551970-103552470	BAG5	0.0287852	0.235481	0.00677838	0.00677838	1.05902	1	0.507693	0.537657	0.537657	NFIX_+_+
1578	NFIX_+_(2026r)	NFIX_+_(1008g)	NFIX	False	chr14:103540470-103540970	BAG5	0.0231591	0.293766	0.00680335	0.00680335	1.05902	1	0.507693	0.537657	0.537657	NFIX_+_+
1579	NFIX_+_(2026r)	NFIX_+_(1008g)	NFIX	False	chr6:168639025-168639525	SMOC2	0.0214475	0.37362	0.00801322	0.00801322	9.76374	1	0.644229	6.29008	6.29008	NFIX_+_+
1580	NFIX_+_(2026r)	NFIX_+_(1008g)	NFIX	False	chr6:168590346-168590846	SMOC2	0.0384965	0.470599	0.0181164	0.0181164	9.76374	1	0.644229	6.29008	6.29008	NFIX_+_+
1581	NFIX_+_(2026r)	NFIX_+_(1008g)	NFIX	False	chr10:86979968-86980468	SHLD2	0.0250083	0.151467	0.00378793	0.00378793	0.950756	1	0.66346	0.630789	0.630789	NFIX_+_+
1582	NFIX_+_(2026r)	NFIX_+_(1008g)	NFIX	False	chr10:86953613-86954113	SHLD2	0.0293272	0.135912	0.00398593	0.00398593	0.950756	1	0.66346	0.630789	0.630789	NFIX_+_+
1583	NFIX_+_(2026r)	NFIX_+_(1008g)	NFIX	False	chr12:106091034-106091534	CKAP4	0.0114096	0.0948594	0.00108231	0.00108231	1.3292	1	0.513137	0.68206	0.68206	NFIX_+_+
1584	NFIX_+_(2026r)	NFIX_+_(1008g)	NFIX	False	chr12:106112388-106112888	CKAP4	0.03682	0.0564824	0.00207968	0.00207968	1.3292	1	0.513137	0.68206	0.68206	NFIX_+_+
1585	NFIX_+_(2026r)	NFIX_+_(1008g)	NFIX	False	chr12:106131653-106132153	CKAP4	0.024432	0.328	0.00801369	0.00801369	1.3292	1	0.513137	0.68206	0.68206	NFIX_+_+
1586	NFIX_+_(2026r)	NFIX_+_(1008g)	NFIX	False	chr12:91053926-91054426	DCN	0.116671	0.598074	0.0697778	0.0697778	1.85622	1	0.520147	0.965511	0.965511	NFIX_+_+
1587	NFIX_+_(2026r)	NFIX_+_(1008g)	NFIX	False	chr12:91327775-91328275	DCN	0.0380252	0.574452	0.0218436	0.0218436	1.85622	1	0.520147	0.965511	0.965511	NFIX_+_+
1588	NFIX_+_(2026r)	NFIX_+_(1008g)	NFIX	False	chr9:133572724-133573224	ADAMTS13	0.0283217	0.221266	0.00626663	0.00626663	1.72006	1	0.514551	0.885061	0.885061	NFIX_+_+
1589	NFIX_+_(2026r)	NFIX_+_(1008g)	NFIX	False	chr9:133492000-133492500	ADAMTS13	0.0364289	0.1478	0.00538419	0.00538419	1.72006	1	0.514551	0.885061	0.885061	NFIX_+_+
1590	NFIX_+_(2026r)	NFIX_+_(1008g)	NFIX	False	chr17:3976573-3977073	CAMKK1	0.036778	0.305784	0.0112461	0.0112461	4.44914	1	0.449927	2.00178	2.00178	NFIX_+_+
1591	NFIX_+_(2026r)	NFIX_+_(1008g)	NFIX	False	chr17:3896414-3896914	CAMKK1	0.0969296	0.348278	0.0337585	0.0337585	4.44914	1	0.449927	2.00178	2.00178	NFIX_+_+
1592	NFIX_+_(2026r)	NFIX_+_(1008g)	NFIX	False	chr17:3889935-3890435	CAMKK1	0.0725356	0.365692	0.0265257	0.0265257	4.44914	1	0.449927	2.00178	2.00178	NFIX_+_+
1593	NFIX_+_(2026r)	NFIX_+_(1008g)	NFIX	False	chr7:7695301-7695801	UMAD1	0.0227127	0.382716	0.00869252	0.00869252	1.18882	1	0.65695	0.780996	0.780996	NFIX_+_+
1594	NFIX_+_(2026r)	NFIX_+_(1008g)	NFIX	False	chr7:7732490-7732990	UMAD1	0.0142724	0.227715	0.00325004	0.00325004	1.18882	1	0.65695	0.780996	0.780996	NFIX_+_+
1595	NFIX_+_(2026r)	NFIX_+_(1008g)	NFIX	False	chr2:1816342-1816842	PXDN	0.0473785	0.53126	0.0251703	0.0251703	7.3218	1	0.711103	5.20655	5.20655	NFIX_+_+
1596	NFIX_+_(2026r)	NFIX_+_(1008g)	NFIX	False	chr2:1731243-1731743	PXDN	0.0262465	0.527248	0.0138384	0.0138384	7.3218	1	0.711103	5.20655	5.20655	NFIX_+_+
1597	NFIX_+_(2026r)	NFIX_+_(1008g)	NFIX	False	chr2:1593650-1594150	PXDN	0.0686362	0.517883	0.0355455	0.0355455	7.3218	1	0.711103	5.20655	5.20655	NFIX_+_+
1598	NFIX_+_(2026r)	NFIX_+_(1008g)	NFIX	False	chr2:1652957-1653457	PXDN	0.0497602	0.57098	0.0284121	0.0284121	7.3218	1	0.711103	5.20655	5.20655	NFIX_+_+
1599	NFIX_+_(2026r)	NFIX_+_(1008g)	NFIX	False	chr17:82356019-82356519	NARF	0.0171317	0.307524	0.00526839	0.00526839	5.80497	1	0.57382	3.33101	3.33101	NFIX_+_+
1600	NFIX_+_(2026r)	NFIX_+_(1008g)	NFIX	False	chr7:108431016-108431516	THAP5	0.0513072	0.151704	0.0077835	0.0077835	0.854811	1	0.488737	0.417778	0.417778	NFIX_+_+
1601	NFIX_+_(2026r)	NFIX_+_(1008g)	NFIX	False	chr16:20851595-20852095	LYRM1	0.0640428	0.161651	0.0103526	0.0103526	2.19727	1	0.433147	0.951739	0.951739	NFIX_+_+
1602	NFIX_+_(2026r)	NFIX_+_(1008g)	NFIX	False	chr16:20871502-20872002	LYRM1	0.0579322	0.144346	0.00836228	0.00836228	2.19727	1	0.433147	0.951739	0.951739	NFIX_+_+
1603	NFIX_+_(2026r)	NFIX_+_(1008g)	NFIX	False	chr16:20805601-20806101	LYRM1	0.0310016	0.126395	0.00391846	0.00391846	2.19727	1	0.433147	0.951739	0.951739	NFIX_+_+
1604	NFIX_+_(2026r)	NFIX_+_(1008g)	NFIX	False	chr17:226994-227494	RPH3AL	0.0984128	0.380828	0.0374784	0.0374784	1.97906	1	0.483215	0.95631	0.95631	NFIX_+_+
1605	NFIX_+_(2026r)	NFIX_+_(1008g)	NFIX	False	chr17:199077-199577	RPH3AL	0.0246268	0.220399	0.00542773	0.00542773	1.97906	1	0.483215	0.95631	0.95631	NFIX_+_+
1606	NFIX_+_(2026r)	NFIX_+_(1008g)	NFIX	False	chr17:200178-200678	RPH3AL	0.0350881	0.268168	0.0094095	0.0094095	1.97906	1	0.483215	0.95631	0.95631	NFIX_+_+
1607	NFIX_+_(2026r)	NFIX_+_(1008g)	NFIX	False	chr12:104045388-104045888	HCFC2	0.0303886	0.372672	0.011325	0.011325	1.49481	1	0.670912	1.00288	1.00288	NFIX_+_+
1608	NFIX_+_(2026r)	NFIX_+_(1008g)	NFIX	False	chr19:55488196-55488696	SSC5D	0.0429719	0.461681	0.0198393	0.0198393	2.50385	1	0.316278	0.791913	0.791913	NFIX_+_+
1609	NFIX_+_(2026r)	NFIX_+_(1008g)	NFIX	False	chr19:55345562-55346062	SSC5D	0.0219139	0.403983	0.00885283	0.00885283	2.50385	1	0.316278	0.791913	0.791913	NFIX_+_+
1610	NFIX_+_(2026r)	NFIX_+_(1008g)	NFIX	False	chr19:55488778-55489278	SSC5D	0.0232102	0.4283	0.00994093	0.00994093	2.50385	1	0.316278	0.791913	0.791913	NFIX_+_+
1611	NFIX_+_(2026r)	NFIX_+_(1008g)	NFIX	False	chr9:101443229-101443729	ZNF189	0.134382	0.251271	0.0337664	0.0337664	2.44888	1	0.404224	0.989896	0.989896	NFIX_+_+
1612	NFIX_+_(2026r)	NFIX_+_(1008g)	NFIX	False	chr11:76269758-76270258	GVQW3	0.0198472	0.28117	0.00558042	0.00558042	1.01106	1	0.525293	0.531102	0.531102	NFIX_+_+
1613	NFIX_+_(2026r)	NFIX_+_(1008g)	NFIX	False	chr11:76410862-76411362	GVQW3	0.0315597	0.196842	0.00621227	0.00621227	1.01106	1	0.525293	0.531102	0.531102	NFIX_+_+
1614	NFIX_+_(2026r)	NFIX_+_(1008g)	NFIX	False	chr11:76307351-76307851	GVQW3	0.0351716	0.26768	0.00941475	0.00941475	1.01106	1	0.525293	0.531102	0.531102	NFIX_+_+
1615	NFIX_+_(2026r)	NFIX_+_(1008g)	NFIX	False	chr11:76327663-76328163	GVQW3	0.0163967	0.180687	0.00296267	0.00296267	1.01106	1	0.525293	0.531102	0.531102	NFIX_+_+
1616	NFIX_+_(2026r)	NFIX_+_(1008g)	NFIX	False	chr11:76270310-76270810	GVQW3	0.0673199	0.346748	0.0233431	0.0233431	1.01106	1	0.525293	0.531102	0.531102	NFIX_+_+
1617	NFIX_+_(2026r)	NFIX_+_(1008g)	NFIX	False	chr2:37232024-37232524	CEBPZ	0.0351511	0.349287	0.0122778	0.0122778	4.35663	1	0.663193	2.88929	2.88929	NFIX_+_+
1618	NFIX_+_(2026r)	NFIX_+_(1008g)	NFIX	False	chr2:37376694-37377194	CEBPZ	0.0933274	0.387871	0.036199	0.036199	4.35663	1	0.663193	2.88929	2.88929	NFIX_+_+
1619	NFIX_+_(2026r)	NFIX_+_(1008g)	NFIX	False	chr1:156123657-156124157	LMNA	0.0131622	0.219341	0.00288702	0.00288702	1.184	1	0.586066	0.693901	0.693901	NFIX_+_+
1620	NFIX_+_(2026r)	NFIX_+_(1008g)	NFIX	False	chr1:155968612-155969112	LMNA	0.0117039	0.315088	0.00368776	0.00368776	1.184	1	0.586066	0.693901	0.693901	NFIX_+_+
1621	NFIX_+_(2026r)	NFIX_+_(1008g)	NFIX	False	chr1:156112220-156112720	LMNA	0.0139377	0.368272	0.00513288	0.00513288	1.184	1	0.586066	0.693901	0.693901	NFIX_+_+
1622	NFIX_+_(2026r)	NFIX_+_(1008g)	NFIX	False	chr1:156113501-156114001	LMNA	0.0179495	0.495422	0.0088926	0.0088926	1.184	1	0.586066	0.693901	0.693901	NFIX_+_+
1623	NFIX_+_(2026r)	NFIX_+_(1008g)	NFIX	False	chr3:186008777-186009277	ETV5	0.0216417	0.0994538	0.00215235	0.00215235	0.987769	1	0.415499	0.410417	0.410417	NFIX_+_+
1624	NFIX_+_(2026r)	NFIX_+_(1008g)	NFIX	False	chr3:186220776-186221276	ETV5	0.0472301	0.41816	0.0197497	0.0197497	0.987769	1	0.415499	0.410417	0.410417	NFIX_+_+
1625	NFIX_+_(2026r)	NFIX_+_(1008g)	NFIX	False	chr3:186200702-186201202	ETV5	0.0544072	0.157222	0.008554	0.008554	0.987769	1	0.415499	0.410417	0.410417	NFIX_+_+
1626	NFIX_+_(2026r)	NFIX_+_(1008g)	NFIX	False	chr3:186110897-186111397	ETV5	0.104925	0.39599	0.0415491	0.0415491	0.987769	1	0.415499	0.410417	0.410417	NFIX_+_+
1627	NFIX_+_(2026r)	NFIX_+_(1008g)	NFIX	False	chr3:186044429-186044929	ETV5	0.030877	0.308919	0.00953849	0.00953849	0.987769	1	0.415499	0.410417	0.410417	NFIX_+_+
1628	NFIX_+_(2026r)	NFIX_+_(1008g)	NFIX	False	chr3:186221291-186221791	ETV5	0.0508091	0.389239	0.0197769	0.0197769	0.987769	1	0.415499	0.410417	0.410417	NFIX_+_+
1629	NFIX_+_(2026r)	NFIX_+_(1008g)	NFIX	False	chr3:186221927-186222427	ETV5	0.0961427	0.456937	0.0439312	0.0439312	0.987769	1	0.415499	0.410417	0.410417	NFIX_+_+
1630	NFIX_+_(2026r)	NFIX_+_(1008g)	NFIX	False	chr3:185992714-185993214	ETV5	0.0662006	0.356579	0.0236057	0.0236057	0.987769	1	0.415499	0.410417	0.410417	NFIX_+_+
1631	NFIX_+_(2026r)	NFIX_+_(1008g)	NFIX	False	chr3:54599664-54600164	CACNA2D3	0.0575645	0.377295	0.0217188	0.0217188	4.59967	1	0.559724	2.57455	2.57455	NFIX_+_+
1632	NFIX_+_(2026r)	NFIX_+_(1008g)	NFIX	False	chr3:54356273-54356773	CACNA2D3	0.0546128	0.20278	0.0110744	0.0110744	4.59967	1	0.559724	2.57455	2.57455	NFIX_+_+
1633	NFIX_+_(2026r)	NFIX_+_(1008g)	NFIX	False	chr2:98701263-98701763	MGAT4A	0.0308558	0.303769	0.00937302	0.00937302	1.80341	1	0.469705	0.847072	0.847072	NFIX_+_+
1634	NFIX_+_(2026r)	NFIX_+_(1008g)	NFIX	False	chr2:98794388-98794888	MGAT4A	0.0432038	0.147355	0.00636629	0.00636629	1.80341	1	0.469705	0.847072	0.847072	NFIX_+_+
1635	NFIX_+_(2026r)	NFIX_+_(1008g)	NFIX	False	chr14:75361979-75362479	JDP2	0.0430785	0.181761	0.00782998	0.00782998	1.62197	1	0.51835	0.840746	0.840746	NFIX_+_+
1636	NFIX_+_(2026r)	NFIX_+_(1008g)	NFIX	False	chr14:75459170-75459670	JDP2	0.0154232	0.156746	0.00241753	0.00241753	1.62197	1	0.51835	0.840746	0.840746	NFIX_+_+
1637	NFIX_+_(2026r)	NFIX_+_(1008g)	NFIX	False	chr14:75372132-75372632	JDP2	0.02108	0.255148	0.00537852	0.00537852	1.62197	1	0.51835	0.840746	0.840746	NFIX_+_+
1638	NFIX_+_(2026r)	NFIX_+_(1008g)	NFIX	False	chr14:75431021-75431521	JDP2	0.0142364	0.244794	0.00348498	0.00348498	1.62197	1	0.51835	0.840746	0.840746	NFIX_+_+
1639	NFIX_+_(2026r)	NFIX_+_(1008g)	NFIX	False	chr9:16135917-16136417	C9orf92	0.0525478	0.166209	0.00873393	0.00873393	2.6052	1	0.343526	0.894956	0.894956	NFIX_+_+
1640	NFIX_+_(2026r)	NFIX_+_(1008g)	NFIX	False	chr9:16317008-16317508	C9orf92	0.0324485	0.179613	0.00582816	0.00582816	2.6052	1	0.343526	0.894956	0.894956	NFIX_+_+
1641	NFIX_+_(2026r)	NFIX_+_(1008g)	NFIX	False	chr9:16515156-16515656	C9orf92	0.0283102	0.134774	0.00381548	0.00381548	2.6052	1	0.343526	0.894956	0.894956	NFIX_+_+
1642	NFIX_+_(2026r)	NFIX_+_(1008g)	NFIX	False	chr9:128149164-128149664	DNM1	0.0105812	0.207893	0.00219976	0.00219976	2.25887	1	0.651548	1.47176	1.47176	NFIX_+_+
1643	NFIX_+_(2026r)	NFIX_+_(1008g)	NFIX	False	chr9:128286393-128286893	DNM1	0.00926849	0.244481	0.00226597	0.00226597	2.25887	1	0.651548	1.47176	1.47176	NFIX_+_+
1644	NFIX_+_(2026r)	NFIX_+_(1008g)	NFIX	False	chr3:150627537-150628037	SELENOT	0.0306567	0.135552	0.00415559	0.00415559	3.89115	1	0.547734	2.13132	2.13132	NFIX_+_+
1645	NFIX_+_(2026r)	NFIX_+_(1008g)	NFIX	False	chr1:225699394-225699894	SRP9	0.0150175	0.25497	0.00382902	0.00382902	3.00583	1	0.607281	1.82539	1.82539	NFIX_+_+
1646	NFIX_+_(2026r)	NFIX_+_(1008g)	NFIX	False	chr1:225666559-225667059	SRP9	0.0191624	0.293976	0.00563326	0.00563326	3.00583	1	0.607281	1.82539	1.82539	NFIX_+_+
1647	NFIX_+_(2026r)	NFIX_+_(1008g)	NFIX	False	chr1:225767702-225768202	SRP9	0.0259565	0.387171	0.0100496	0.0100496	3.00583	1	0.607281	1.82539	1.82539	NFIX_+_+
1648	NFIX_+_(2026r)	NFIX_+_(1008g)	NFIX	False	chr1:225766866-225767366	SRP9	0.023379	0.405886	0.00948921	0.00948921	3.00583	1	0.607281	1.82539	1.82539	NFIX_+_+
1649	NFIX_+_(2026r)	NFIX_+_(1008g)	NFIX	False	chr1:225834449-225834949	SRP9	0.0246715	0.365644	0.00902098	0.00902098	3.00583	1	0.607281	1.82539	1.82539	NFIX_+_+
1650	NFIX_+_(2026r)	NFIX_+_(1008g)	NFIX	False	chr17:7579352-7579852	FGF11	0.00710799	0.210561	0.00149667	0.00149667	2.35287	1	0.394561	0.928352	0.928352	NFIX_+_+
1651	NFIX_+_(2026r)	NFIX_+_(1008g)	NFIX	False	chr17:7477957-7478457	FGF11	0.0132549	0.118891	0.00157589	0.00157589	2.35287	1	0.394561	0.928352	0.928352	NFIX_+_+
1652	NFIX_+_(2026r)	NFIX_+_(1008g)	NFIX	False	chr17:7354962-7355462	FGF11	0.00817018	0.106751	0.000872174	0.000872174	2.35287	1	0.394561	0.928352	0.928352	NFIX_+_+
1653	NFIX_+_(2026r)	NFIX_+_(1008g)	NFIX	False	chr17:7444792-7445292	FGF11	0.0162634	0.198118	0.00322207	0.00322207	2.35287	1	0.394561	0.928352	0.928352	NFIX_+_+
1654	NFIX_+_(2026r)	NFIX_+_(1008g)	NFIX	False	chr2:9331715-9332215	IAH1	0.0130019	0.21265	0.00276486	0.00276486	0.887388	1	0.32531	0.288676	0.288676	NFIX_+_+
1655	NFIX_+_(2026r)	NFIX_+_(1008g)	NFIX	False	chr6:89161656-89162156	PNRC1	0.0339649	0.104882	0.00356232	0.00356232	3.93355	1	0.697431	2.74338	2.74338	NFIX_+_+
1656	NFIX_+_(2026r)	NFIX_+_(1008g)	NFIX	False	chr6:89035524-89036024	PNRC1	0.0486308	0.33003	0.0160496	0.0160496	3.93355	1	0.697431	2.74338	2.74338	NFIX_+_+
1657	NFIX_+_(2026r)	NFIX_+_(1008g)	NFIX	False	chr1:27520612-27521112	WASF2	0.022562	0.487524	0.0109995	0.0109995	4.32573	1	0.743073	3.21433	3.21433	NFIX_+_+
1658	NFIX_+_(2026r)	NFIX_+_(1008g)	NFIX	False	chr1:155646185-155646685	YY1AP1	0.104672	0.317617	0.0332457	0.0332457	1.52042	1	0.56801	0.863613	0.863613	NFIX_+_+
1659	NFIX_+_(2026r)	NFIX_+_(1008g)	NFIX	False	chr2:219507129-219507629	SPEG	0.0180194	0.246336	0.00443881	0.00443881	2.70009	1	0.424866	1.14718	1.14718	NFIX_+_+
1660	NFIX_+_(2026r)	NFIX_+_(1008g)	NFIX	False	chr2:219452193-219452693	SPEG	0.0197291	0.202001	0.0039853	0.0039853	2.70009	1	0.424866	1.14718	1.14718	NFIX_+_+
1661	NFIX_+_(2026r)	NFIX_+_(1008g)	NFIX	False	chr2:219451590-219452090	SPEG	0.0195173	0.21432	0.00418295	0.00418295	2.70009	1	0.424866	1.14718	1.14718	NFIX_+_+
1662	NFIX_+_(2026r)	NFIX_+_(1008g)	NFIX	False	chr12:10716610-10717110	YBX3	0.141624	0.356117	0.0504349	0.0504349	2.31059	1	0.591298	1.36625	1.36625	NFIX_+_+
1663	NFIX_+_(2026r)	NFIX_+_(1008g)	NFIX	False	chr3:186008777-186009277	TRA2B	0.019974	0.164946	0.00329463	0.00329463	1.39479	1	0.715466	0.997926	0.997926	NFIX_+_+
1664	NFIX_+_(2026r)	NFIX_+_(1008g)	NFIX	False	chr3:185992714-185993214	TRA2B	0.0208023	0.292997	0.00609499	0.00609499	1.39479	1	0.715466	0.997926	0.997926	NFIX_+_+
1665	NFIX_+_(2026r)	NFIX_+_(1008g)	NFIX	False	chr16:16022029-16022529	ABCC1	0.10253	0.385118	0.039486	0.039486	3.2607	1	0.63423	2.06803	2.06803	NFIX_+_+
1666	NFIX_+_(2026r)	NFIX_+_(1008g)	NFIX	False	chr16:16025507-16026007	ABCC1	0.0242069	0.106753	0.00258415	0.00258415	3.2607	1	0.63423	2.06803	2.06803	NFIX_+_+
1667	NFIX_+_(2026r)	NFIX_+_(1008g)	NFIX	False	chr16:15822899-15823399	ABCC1	0.0454077	0.197704	0.00897731	0.00897731	3.2607	1	0.63423	2.06803	2.06803	NFIX_+_+
1668	NFIX_+_(2026r)	NFIX_+_(1008g)	NFIX	False	chr6:83514553-83515053	PRSS35	0.117622	0.498456	0.0586295	0.0586295	8.91754	1	0.519206	4.63004	4.63004	NFIX_+_+
1669	NFIX_+_(2026r)	NFIX_+_(1008g)	NFIX	False	chr17:40069822-40070322	GSDMB	0.0348097	0.233298	0.00812105	0.00812105	0.897926	1	0.406255	0.364787	0.364787	NFIX_+_+
1670	NFIX_+_(2026r)	NFIX_+_(1008g)	NFIX	False	chr17:40018544-40019044	GSDMB	0.0299573	0.195998	0.00587158	0.00587158	0.897926	1	0.406255	0.364787	0.364787	NFIX_+_+
1671	NFIX_+_(2026r)	NFIX_+_(1008g)	NFIX	False	chr11:70155359-70155859	ANO1	0.0629583	0.447655	0.0281836	0.0281836	1.81225	1	0.455699	0.825839	0.825839	NFIX_+_+
1672	NFIX_+_(2026r)	NFIX_+_(1008g)	NFIX	False	chr11:70158104-70158604	ANO1	0.0773908	0.39646	0.0306824	0.0306824	1.81225	1	0.455699	0.825839	0.825839	NFIX_+_+
1673	NFIX_+_(2026r)	NFIX_+_(1008g)	NFIX	False	chr11:70078185-70078685	ANO1	0.0257911	0.210221	0.00542185	0.00542185	1.81225	1	0.455699	0.825839	0.825839	NFIX_+_+
1674	NFIX_+_(2026r)	NFIX_+_(1008g)	NFIX	False	chr11:70290343-70290843	ANO1	0.0331207	0.366808	0.0121489	0.0121489	1.81225	1	0.455699	0.825839	0.825839	NFIX_+_+
1675	NFIX_+_(2026r)	NFIX_+_(1008g)	NFIX	False	chr11:70159493-70159993	ANO1	0.0738396	0.423479	0.0312695	0.0312695	1.81225	1	0.455699	0.825839	0.825839	NFIX_+_+
1676	NFIX_+_(2026r)	NFIX_+_(1008g)	NFIX	False	chr4:147994854-147995354	ARHGAP10	0.0214788	0.294426	0.00632393	0.00632393	1.61604	1	0.457588	0.73948	0.73948	NFIX_+_+
1677	NFIX_+_(2026r)	NFIX_+_(1008g)	NFIX	False	chr4:147846663-147847163	ARHGAP10	0.0195222	0.359752	0.00702315	0.00702315	1.61604	1	0.457588	0.73948	0.73948	NFIX_+_+
1678	NFIX_+_(2026r)	NFIX_+_(1008g)	NFIX	False	chr10:94076273-94076773	PLCE1	0.100744	0.489397	0.0493039	0.0493039	7.57152	1	0.737615	5.58487	5.58487	NFIX_+_+
1679	NFIX_+_(2026r)	NFIX_+_(1008g)	NFIX	False	chr10:93991115-93991615	PLCE1	0.0200866	0.274896	0.00552172	0.00552172	7.57152	1	0.737615	5.58487	5.58487	NFIX_+_+
1680	NFIX_+_(2026r)	NFIX_+_(1008g)	NFIX	False	chr10:94293324-94293824	PLCE1	0.0786065	0.430429	0.0338345	0.0338345	7.57152	1	0.737615	5.58487	5.58487	NFIX_+_+
1681	NFIX_+_(2026r)	NFIX_+_(1008g)	NFIX	False	chr5:150674447-150674947	SYNPO	0.024094	0.156598	0.00377307	0.00377307	1.93554	1	0.503708	0.974945	0.974945	NFIX_+_+
1682	NFIX_+_(2026r)	NFIX_+_(1008g)	NFIX	False	chr5:150615121-150615621	SYNPO	0.0156159	0.216911	0.00338727	0.00338727	1.93554	1	0.503708	0.974945	0.974945	NFIX_+_+
1683	NFIX_+_(2026r)	NFIX_+_(1008g)	NFIX	False	chrX:155745691-155746191	SPRY3	0.172439	0.151352	0.0260991	0.0260991	0.889223	1	0.338548	0.301045	0.301045	NFIX_+_+
1684	NFIX_+_(2026r)	NFIX_+_(1008g)	NFIX	False	chr2:37232024-37232524	EIF2AK2	0.0426617	0.404392	0.017252	0.017252	1.67113	1	0.689231	1.1518	1.1518	NFIX_+_+
1685	NFIX_+_(2026r)	NFIX_+_(1008g)	NFIX	False	chr10:123891550-123892050	CPXM2	0.0881629	0.472355	0.0416442	0.0416442	12.5022	1	0.572494	7.15741	7.15741	NFIX_+_+
1686	NFIX_+_(2026r)	NFIX_+_(1008g)	NFIX	False	chr10:123890170-123890670	CPXM2	0.0693328	0.497793	0.0345134	0.0345134	12.5022	1	0.572494	7.15741	7.15741	NFIX_+_+
1687	NFIX_+_(2026r)	NFIX_+_(1008g)	NFIX	False	chr10:123886291-123886791	CPXM2	0.0624561	0.407379	0.0254433	0.0254433	12.5022	1	0.572494	7.15741	7.15741	NFIX_+_+
1688	NFIX_+_(2026r)	NFIX_+_(1008g)	NFIX	False	chr10:123859581-123860081	CPXM2	0.0259475	0.234286	0.00607914	0.00607914	12.5022	1	0.572494	7.15741	7.15741	NFIX_+_+
1689	NFIX_+_(2026r)	NFIX_+_(1008g)	NFIX	False	chr10:123583613-123584113	CPXM2	0.0748076	0.385001	0.028801	0.028801	12.5022	1	0.572494	7.15741	7.15741	NFIX_+_+
1690	NFIX_+_(2026r)	NFIX_+_(1008g)	NFIX	False	chr1:153880958-153881458	CRTC2	0.0670716	0.168467	0.0112994	0.0112994	0.841779	1	0.286576	0.241234	0.241234	NFIX_+_+
1691	NFIX_+_(2026r)	NFIX_+_(1008g)	NFIX	False	chrX:118508622-118509122	DOCK11	0.14675	0.555669	0.0815445	0.0815445	8.80516	1	0.655322	5.77021	5.77021	NFIX_+_+
1692	NFIX_+_(2026r)	NFIX_+_(1008g)	NFIX	False	chrX:118508114-118508614	DOCK11	0.0473014	0.365377	0.0172828	0.0172828	8.80516	1	0.655322	5.77021	5.77021	NFIX_+_+
1693	NFIX_+_(2026r)	NFIX_+_(1008g)	NFIX	False	chr1:203488250-203488750	PRELP	0.03636	0.254441	0.00925147	0.00925147	6.48539	1	0.455894	2.95665	2.95665	NFIX_+_+
1694	NFIX_+_(2026r)	NFIX_+_(1008g)	NFIX	False	chr1:203439023-203439523	PRELP	0.0166214	0.238184	0.00395894	0.00395894	6.48539	1	0.455894	2.95665	2.95665	NFIX_+_+
1695	NFIX_+_(2026r)	NFIX_+_(1008g)	NFIX	False	chr1:203408426-203408926	PRELP	0.0472105	0.243592	0.0115001	0.0115001	6.48539	1	0.455894	2.95665	2.95665	NFIX_+_+
1696	NFIX_+_(2026r)	NFIX_+_(1008g)	NFIX	False	chr17:199077-199577	DOC2B	0.099405	0.209173	0.0207928	0.0207928	2.43395	1	0.292517	0.711972	0.711972	NFIX_+_+
1697	NFIX_+_(2026r)	NFIX_+_(1008g)	NFIX	False	chr17:200178-200678	DOC2B	0.190161	0.27497	0.0522885	0.0522885	2.43395	1	0.292517	0.711972	0.711972	NFIX_+_+
1698	NFIX_+_(2026r)	NFIX_+_(1008g)	NFIX	False	chr17:226994-227494	DOC2B	0.0809345	0.297047	0.0240414	0.0240414	2.43395	1	0.292517	0.711972	0.711972	NFIX_+_+
1699	NFIX_+_(2026r)	NFIX_+_(1008g)	NFIX	False	chr5:142246244-142246744	SPRY4	0.0466292	0.313978	0.0146405	0.0146405	1.41777	1	0.411646	0.58362	0.58362	NFIX_+_+
1700	NFIX_+_(2026r)	NFIX_+_(1008g)	NFIX	False	chr5:142296940-142297440	SPRY4	0.0227743	0.194298	0.004425	0.004425	1.41777	1	0.411646	0.58362	0.58362	NFIX_+_+
1701	NFIX_+_(2026r)	NFIX_+_(1008g)	NFIX	False	chrX:78769037-78769537	LPAR4	0.109317	0.333253	0.0364302	0.0364302	8.80078	1	0.643292	5.66147	5.66147	NFIX_+_+
1702	NFIX_+_(2026r)	NFIX_+_(1008g)	NFIX	False	chr1:228459122-228459622	OBSCN	0.0226223	0.209489	0.00473912	0.00473912	5.97165	1	0.582519	3.4786	3.4786	NFIX_+_+
1703	NFIX_+_(2026r)	NFIX_+_(1008g)	NFIX	False	chr1:228374673-228375173	OBSCN	0.025029	0.308941	0.0077325	0.0077325	5.97165	1	0.582519	3.4786	3.4786	NFIX_+_+
1704	NFIX_+_(2026r)	NFIX_+_(1008g)	NFIX	False	chr13:46655525-46656025	ESD	0.078851	0.234588	0.0184975	0.0184975	2.05965	1	0.49019	1.00962	1.00962	NFIX_+_+
1705	NFIX_+_(2026r)	NFIX_+_(1008g)	NFIX	False	chr10:97583967-97584467	ZDHHC16	0.0145243	0.0868368	0.00126124	0.00126124	1.12468	1	0.415149	0.466908	0.466908	NFIX_+_+
1706	NFIX_+_(2026r)	NFIX_+_(1008g)	NFIX	False	chr10:97490507-97491007	ZDHHC16	0.0137433	0.103481	0.00142216	0.00142216	1.12468	1	0.415149	0.466908	0.466908	NFIX_+_+
1707	NFIX_+_(2026r)	NFIX_+_(1008g)	NFIX	False	chr17:42517483-42517983	CAVIN1	0.0176077	0.520822	0.00917045	0.00917045	28.6668	1	0.700227	20.0733	20.0733	NFIX_+_+
1708	NFIX_+_(2026r)	NFIX_+_(1008g)	NFIX	False	chr17:42518350-42518850	CAVIN1	0.0569348	0.558887	0.0318201	0.0318201	28.6668	1	0.700227	20.0733	20.0733	NFIX_+_+
1709	NFIX_+_(2026r)	NFIX_+_(1008g)	NFIX	False	chr17:42456792-42457292	CAVIN1	0.0484956	0.175784	0.00852474	0.00852474	28.6668	1	0.700227	20.0733	20.0733	NFIX_+_+
1710	NFIX_+_(2026r)	NFIX_+_(1008g)	NFIX	False	chr17:42421284-42421784	CAVIN1	0.0704156	0.513966	0.0361912	0.0361912	28.6668	1	0.700227	20.0733	20.0733	NFIX_+_+
1711	NFIX_+_(2026r)	NFIX_+_(1008g)	NFIX	False	chr17:42411188-42411688	CAVIN1	0.0203734	0.42634	0.00868597	0.00868597	28.6668	1	0.700227	20.0733	20.0733	NFIX_+_+
1712	NFIX_+_(2026r)	NFIX_+_(1008g)	NFIX	False	chr17:42349445-42349945	CAVIN1	0.0248899	0.355339	0.00884436	0.00884436	28.6668	1	0.700227	20.0733	20.0733	NFIX_+_+
1713	NFIX_+_(2026r)	NFIX_+_(1008g)	NFIX	False	chr20:36138587-36139087	AAR2	0.0807918	0.233258	0.0188454	0.0188454	2.41388	1	0.436834	1.05447	1.05447	NFIX_+_+
1714	NFIX_+_(2026r)	NFIX_+_(1008g)	NFIX	False	chr17:44900859-44901359	EFTUD2	0.0648645	0.293029	0.0190072	0.0190072	2.78129	1	0.51097	1.42116	1.42116	NFIX_+_+
1715	NFIX_+_(2026r)	NFIX_+_(1008g)	NFIX	False	chr17:44979554-44980054	EFTUD2	0.0219689	0.140239	0.00308089	0.00308089	2.78129	1	0.51097	1.42116	1.42116	NFIX_+_+
1716	NFIX_+_(2026r)	NFIX_+_(1008g)	NFIX	False	chr8:120125241-120125741	DEPTOR	0.0268685	0.267994	0.00720061	0.00720061	1.77365	1	0.506705	0.898717	0.898717	NFIX_+_+
1717	NFIX_+_(2026r)	NFIX_+_(1008g)	NFIX	False	chr8:120011143-120011643	DEPTOR	0.038278	0.279623	0.0107034	0.0107034	1.77365	1	0.506705	0.898717	0.898717	NFIX_+_+
1718	NFIX_+_(2026r)	NFIX_+_(1008g)	NFIX	False	chr8:120194905-120195405	DEPTOR	0.0355668	0.286979	0.0102069	0.0102069	1.77365	1	0.506705	0.898717	0.898717	NFIX_+_+
1719	NFIX_+_(2026r)	NFIX_+_(1008g)	NFIX	False	chr8:120127295-120127795	DEPTOR	0.105386	0.424475	0.0447338	0.0447338	1.77365	1	0.506705	0.898717	0.898717	NFIX_+_+
1720	NFIX_+_(2026r)	NFIX_+_(1008g)	NFIX	False	chrX:79412056-79412556	ITM2A	0.401429	0.34197	0.137277	0.137277	1.48998	1	0.281234	0.419033	0.419033	NFIX_+_+
1721	NFIX_+_(2026r)	NFIX_+_(1008g)	NFIX	False	chr3:195886165-195886665	MUC20	0.0643332	0.15795	0.0101614	0.0101614	1.08289	1	0.301757	0.326769	0.326769	NFIX_+_+
1722	NFIX_+_(2026r)	NFIX_+_(1008g)	NFIX	False	chr3:195760392-195760892	MUC20	0.0624012	0.155024	0.00967371	0.00967371	1.08289	1	0.301757	0.326769	0.326769	NFIX_+_+
1723	NFIX_+_(2026r)	NFIX_+_(1008g)	NFIX	False	chr17:48053245-48053745	CBX1	0.0106596	0.347848	0.00370794	0.00370794	0.863767	1	0.622763	0.537922	0.537922	NFIX_+_+
1724	NFIX_+_(2026r)	NFIX_+_(1008g)	NFIX	False	chr17:48051681-48052181	CBX1	0.0167394	0.331127	0.00554287	0.00554287	0.863767	1	0.622763	0.537922	0.537922	NFIX_+_+
1725	NFIX_+_(2026r)	NFIX_+_(1008g)	NFIX	False	chr12:120649979-120650479	CABP1	0.12962	0.34477	0.044689	0.044689	3.6465	1	0.352691	1.28609	1.28609	NFIX_+_+
1726	NFIX_+_(2026r)	NFIX_+_(1008g)	NFIX	False	chrX:152637560-152638060	GABRQ	0.174557	0.0897105	0.0156596	0.0156596	2.04705	1	0.345072	0.70638	0.70638	NFIX_+_+
1727	NFIX_+_(2026r)	NFIX_+_(1008g)	NFIX	False	chr19:40602280-40602780	NUMBL	0.0192848	0.257359	0.00496312	0.00496312	1.38087	1	0.489981	0.676602	0.676602	NFIX_+_+
1728	NFIX_+_(2026r)	NFIX_+_(1008g)	NFIX	False	chr19:40641149-40641649	NUMBL	0.00879095	0.242372	0.00213068	0.00213068	1.38087	1	0.489981	0.676602	0.676602	NFIX_+_+
1729	NFIX_+_(2026r)	NFIX_+_(1008g)	NFIX	False	chr6:143806257-143806757	LTV1	0.0532629	0.183964	0.00979844	0.00979844	2.65112	1	0.519252	1.3766	1.3766	NFIX_+_+
1730	NFIX_+_(2026r)	NFIX_+_(1008g)	NFIX	False	chr7:127944209-127944709	LRRC4	0.119681	0.220697	0.0264133	0.0264133	1.16886	1	0.408703	0.477717	0.477717	NFIX_+_+
1731	NFIX_+_(2026r)	NFIX_+_(1008g)	NFIX	False	chr1:12053215-12053715	PLOD1	0.0500407	0.414653	0.0207496	0.0207496	7.90138	1	0.55771	4.40667	4.40667	NFIX_+_+
1732	NFIX_+_(2026r)	NFIX_+_(1008g)	NFIX	False	chr1:11938978-11939478	PLOD1	0.0595866	0.501053	0.029856	0.029856	7.90138	1	0.55771	4.40667	4.40667	NFIX_+_+
1733	NFIX_+_(2026r)	NFIX_+_(1008g)	NFIX	False	chr22:42743555-42744055	ARFGAP3	0.0521031	0.423366	0.0220587	0.0220587	1.54588	1	0.655203	1.01287	1.01287	NFIX_+_+
1734	NFIX_+_(2026r)	NFIX_+_(1008g)	NFIX	False	chr22:43004309-43004809	ARFGAP3	0.0139466	0.25507	0.00355736	0.00355736	1.54588	1	0.655203	1.01287	1.01287	NFIX_+_+
1735	NFIX_+_(2026r)	NFIX_+_(1008g)	NFIX	False	chr22:42695267-42695767	ARFGAP3	0.015711	0.193445	0.00303922	0.00303922	1.54588	1	0.655203	1.01287	1.01287	NFIX_+_+
1736	NFIX_+_(2026r)	NFIX_+_(1008g)	NFIX	False	chr22:42683512-42684012	ARFGAP3	0.0413773	0.310693	0.0128556	0.0128556	1.54588	1	0.655203	1.01287	1.01287	NFIX_+_+
1737	NFIX_+_(2026r)	NFIX_+_(1008g)	NFIX	False	chr8:88130505-88131005	MMP16	0.022574	0.291768	0.00658637	0.00658637	0.952034	1	0.648072	0.616987	0.616987	NFIX_+_+
1738	NFIX_+_(2026r)	NFIX_+_(1008g)	NFIX	False	chr8:88000960-88001460	MMP16	0.0225309	0.163366	0.00368078	0.00368078	0.952034	1	0.648072	0.616987	0.616987	NFIX_+_+
1739	NFIX_+_(2026r)	NFIX_+_(1008g)	NFIX	False	chr8:87964888-87965388	MMP16	0.0226573	0.350477	0.00794085	0.00794085	0.952034	1	0.648072	0.616987	0.616987	NFIX_+_+
1740	NFIX_+_(2026r)	NFIX_+_(1008g)	NFIX	False	chr8:88094631-88095131	MMP16	0.0309197	0.391223	0.0120965	0.0120965	0.952034	1	0.648072	0.616987	0.616987	NFIX_+_+
1741	NFIX_+_(2026r)	NFIX_+_(1008g)	NFIX	False	chr8:88004755-88005255	MMP16	0.0366299	0.388278	0.0142226	0.0142226	0.952034	1	0.648072	0.616987	0.616987	NFIX_+_+
1742	NFIX_+_(2026r)	NFIX_+_(1008g)	NFIX	False	chr17:18181969-18182469	ALKBH5	0.0313433	0.272196	0.00853151	0.00853151	5.38781	1	0.60231	3.24513	3.24513	NFIX_+_+
1743	NFIX_+_(2026r)	NFIX_+_(1008g)	NFIX	False	chr8:17843857-17844357	MTUS1	0.0449943	0.495898	0.0223126	0.0223126	2.91832	1	0.568148	1.65804	1.65804	NFIX_+_+
1744	NFIX_+_(2026r)	NFIX_+_(1008g)	NFIX	False	chr8:17674778-17675278	MTUS1	0.0243341	0.408614	0.00994325	0.00994325	2.91832	1	0.568148	1.65804	1.65804	NFIX_+_+
1745	NFIX_+_(2026r)	NFIX_+_(1008g)	NFIX	False	chr8:17789386-17789886	MTUS1	0.0324966	0.333113	0.010825	0.010825	2.91832	1	0.568148	1.65804	1.65804	NFIX_+_+
1746	NFIX_+_(2026r)	NFIX_+_(1008g)	NFIX	False	chr8:17848929-17849429	MTUS1	0.0328966	0.360582	0.0118619	0.0118619	2.91832	1	0.568148	1.65804	1.65804	NFIX_+_+
1747	NFIX_+_(2026r)	NFIX_+_(1008g)	NFIX	False	chr6:57313789-57314289	RAB23	0.0846262	0.330889	0.0280019	0.0280019	2.46473	1	0.552289	1.36124	1.36124	NFIX_+_+
1748	NFIX_+_(2026r)	NFIX_+_(1008g)	NFIX	False	chr6:57267879-57268379	RAB23	0.152393	0.362525	0.0552462	0.0552462	2.46473	1	0.552289	1.36124	1.36124	NFIX_+_+
1749	NFIX_+_(2026r)	NFIX_+_(1008g)	NFIX	False	chr11:35894043-35894543	LDLRAD3	0.0210717	0.289396	0.00609806	0.00609806	1.50569	1	0.699882	1.0538	1.0538	NFIX_+_+
1750	NFIX_+_(2026r)	NFIX_+_(1008g)	NFIX	False	chr11:36162204-36162704	LDLRAD3	0.0225289	0.324177	0.00730334	0.00730334	1.50569	1	0.699882	1.0538	1.0538	NFIX_+_+
1751	NFIX_+_(2026r)	NFIX_+_(1008g)	NFIX	False	chr11:36300571-36301071	LDLRAD3	0.0322132	0.288682	0.00929934	0.00929934	1.50569	1	0.699882	1.0538	1.0538	NFIX_+_+
1752	NFIX_+_(2026r)	NFIX_+_(1008g)	NFIX	False	chr11:36014811-36015311	LDLRAD3	0.0304572	0.480431	0.0146326	0.0146326	1.50569	1	0.699882	1.0538	1.0538	NFIX_+_+
1753	NFIX_+_(2026r)	NFIX_+_(1008g)	NFIX	False	chr14:73833479-73833979	PTGR2	0.0161363	0.128524	0.00207389	0.00207389	5.47861	1	0.40376	2.21205	2.21205	NFIX_+_+
1754	NFIX_+_(2026r)	NFIX_+_(1008g)	NFIX	False	chr14:73764668-73765168	PTGR2	0.0183829	0.0880384	0.0016184	0.0016184	5.47861	1	0.40376	2.21205	2.21205	NFIX_+_+
1755	NFIX_+_(2026r)	NFIX_+_(1008g)	NFIX	False	chr14:73752685-73753185	PTGR2	0.0219534	0.140268	0.00307936	0.00307936	5.47861	1	0.40376	2.21205	2.21205	NFIX_+_+
1756	NFIX_+_(2026r)	NFIX_+_(1008g)	NFIX	False	chr14:73760768-73761268	PTGR2	0.0171575	0.142838	0.00245074	0.00245074	5.47861	1	0.40376	2.21205	2.21205	NFIX_+_+
1757	NFIX_+_(2026r)	NFIX_+_(1008g)	NFIX	False	chr15:77069517-77070017	TSPAN3	0.0383413	0.333826	0.0127993	0.0127993	5.46245	1	0.619741	3.3853	3.3853	NFIX_+_+
1758	NFIX_+_(2026r)	NFIX_+_(1008g)	NFIX	False	chr1:38138442-38138942	UTP11	0.0394669	0.242608	0.009575	0.009575	3.67513	1	0.43612	1.6028	1.6028	NFIX_+_+
1759	NFIX_+_(2026r)	NFIX_+_(1008g)	NFIX	False	chr16:57115491-57115991	RSPRY1	0.0222924	0.134404	0.00299617	0.00299617	2.00575	1	0.672884	1.34964	1.34964	NFIX_+_+
1760	NFIX_+_(2026r)	NFIX_+_(1008g)	NFIX	False	chrX:53287468-53287968	KANTR	0.0265697	0.235429	0.00625528	0.00625528	1.02903	1	0.629398	0.647668	0.647668	NFIX_+_+
1761	NFIX_+_(2026r)	NFIX_+_(1008g)	NFIX	False	chrX:53281382-53281882	KANTR	0.0389677	0.350565	0.0136607	0.0136607	1.02903	1	0.629398	0.647668	0.647668	NFIX_+_+
1762	NFIX_+_(2026r)	NFIX_+_(1008g)	NFIX	False	chr1:21653744-21654244	RAP1GAP	0.0344451	0.285775	0.00984354	0.00984354	6.98936	1	0.36529	2.55315	2.55315	NFIX_+_+
1763	NFIX_+_(2026r)	NFIX_+_(1008g)	NFIX	False	chr1:21620438-21620938	RAP1GAP	0.0444009	0.344824	0.0153105	0.0153105	6.98936	1	0.36529	2.55315	2.55315	NFIX_+_+
1764	NFIX_+_(2026r)	NFIX_+_(1008g)	NFIX	False	chr1:21665725-21666225	RAP1GAP	0.0321765	0.320677	0.0103183	0.0103183	6.98936	1	0.36529	2.55315	2.55315	NFIX_+_+
1765	NFIX_+_(2026r)	NFIX_+_(1008g)	NFIX	False	chr1:21623273-21623773	RAP1GAP	0.0283247	0.320554	0.00907958	0.00907958	6.98936	1	0.36529	2.55315	2.55315	NFIX_+_+
1766	NFIX_+_(2026r)	NFIX_+_(1008g)	NFIX	False	chr20:46674306-46674806	SLC2A10	0.0187593	0.136676	0.00256394	0.00256394	5.26447	1	0.53458	2.81428	2.81428	NFIX_+_+
1767	NFIX_+_(2026r)	NFIX_+_(1008g)	NFIX	False	chr5:120614509-120615009	PRR16	0.295501	0.686584	0.202886	0.202886	6.06165	1	0.676435	4.10031	4.10031	NFIX_+_+
1768	NFIX_+_(2026r)	NFIX_+_(1008g)	NFIX	False	chr5:120454305-120454805	PRR16	0.17223	0.559712	0.0963993	0.0963993	6.06165	1	0.676435	4.10031	4.10031	NFIX_+_+
1769	NFIX_+_(2026r)	NFIX_+_(1008g)	NFIX	False	chr1:236507265-236507765	LGALS8	0.0504451	0.122199	0.00616436	0.00616436	1.77024	1	0.484858	0.858317	0.858317	NFIX_+_+
1770	NFIX_+_(2026r)	NFIX_+_(1008g)	NFIX	False	chr14:105205536-105206036	BRF1	0.0178604	0.344648	0.00615556	0.00615556	1.62341	1	0.64132	1.04112	1.04112	NFIX_+_+
1771	NFIX_+_(2026r)	NFIX_+_(1008g)	NFIX	False	chr11:26901137-26901637	FIBIN	0.0846456	0.360693	0.0305311	0.0305311	6.90704	1	0.55971	3.86594	3.86594	NFIX_+_+
1772	NFIX_+_(2026r)	NFIX_+_(1008g)	NFIX	False	chr11:26957918-26958418	FIBIN	0.0301237	0.0671039	0.00202142	0.00202142	6.90704	1	0.55971	3.86594	3.86594	NFIX_+_+
1773	NFIX_+_(2026r)	NFIX_+_(1008g)	NFIX	False	chr7:94633648-94634148	PEG10	0.129816	0.401431	0.0521122	0.0521122	6.19019	1	0.616308	3.81506	3.81506	NFIX_+_+
1774	NFIX_+_(2026r)	NFIX_+_(1008g)	NFIX	False	chr1:40308229-40308729	SMAP2	0.0252724	0.0984921	0.00248913	0.00248913	2.77058	1	0.530635	1.47017	1.47017	NFIX_+_+
1775	NFIX_+_(2026r)	NFIX_+_(1008g)	NFIX	False	chr6:27848192-27848692	HIST1H3H	0.062346	0.0789153	0.00492005	0.00492005	1.4312	1	0.377469	0.540233	0.540233	NFIX_+_+
1776	NFIX_+_(2026r)	NFIX_+_(1008g)	NFIX	False	chr5:65066688-65067188	ADAMTS6	0.0223079	0.153696	0.00342863	0.00342863	8.22127	1	0.628943	5.17071	5.17071	NFIX_+_+
1777	NFIX_+_(2026r)	NFIX_+_(1008g)	NFIX	False	chr5:65101072-65101572	ADAMTS6	0.0193362	0.147302	0.00284827	0.00284827	8.22127	1	0.628943	5.17071	5.17071	NFIX_+_+
1778	NFIX_+_(2026r)	NFIX_+_(1008g)	NFIX	False	chr5:65480169-65480669	ADAMTS6	0.0508587	0.31261	0.015899	0.015899	8.22127	1	0.628943	5.17071	5.17071	NFIX_+_+
1779	NFIX_+_(2026r)	NFIX_+_(1008g)	NFIX	False	chr5:65268469-65268969	ADAMTS6	0.0184934	0.261504	0.00483611	0.00483611	8.22127	1	0.628943	5.17071	5.17071	NFIX_+_+
1780	NFIX_+_(2026r)	NFIX_+_(1008g)	NFIX	False	chr7:129103443-129103943	SMO	0.0164092	0.120776	0.00198183	0.00198183	9.64511	1	0.680513	6.56363	6.56363	NFIX_+_+
1781	NFIX_+_(2026r)	NFIX_+_(1008g)	NFIX	False	chr1:109632569-109633069	GNAI3	0.051159	0.387234	0.0198105	0.0198105	1.74867	1	0.625388	1.09359	1.09359	NFIX_+_+
1782	NFIX_+_(2026r)	NFIX_+_(1008g)	NFIX	False	chr22:29225596-29226096	EMID1	0.0169033	0.266284	0.00450108	0.00450108	2.11796	1	0.433679	0.918514	0.918514	NFIX_+_+
1783	NFIX_+_(2026r)	NFIX_+_(1008g)	NFIX	False	chr22:29079223-29079723	EMID1	0.0209011	0.314118	0.00656541	0.00656541	2.11796	1	0.433679	0.918514	0.918514	NFIX_+_+
1784	NFIX_+_(2026r)	NFIX_+_(1008g)	NFIX	False	chr1:31671450-31671950	COL16A1	0.035111	0.488517	0.0171523	0.0171523	27.8304	1	0.608207	16.9267	16.9267	NFIX_+_+
1785	NFIX_+_(2026r)	NFIX_+_(1008g)	NFIX	False	chr1:31668193-31668693	COL16A1	0.0515583	0.566433	0.0292043	0.0292043	27.8304	1	0.608207	16.9267	16.9267	NFIX_+_+
1786	NFIX_+_(2026r)	NFIX_+_(1008g)	NFIX	False	chr1:31690242-31690742	COL16A1	0.0242543	0.56898	0.0138002	0.0138002	27.8304	1	0.608207	16.9267	16.9267	NFIX_+_+
1787	NFIX_+_(2026r)	NFIX_+_(1008g)	NFIX	False	chr20:57688784-57689284	PMEPA1	0.0159272	0.296344	0.00471992	0.00471992	3.39431	1	0.612689	2.07965	2.07965	NFIX_+_+
1788	NFIX_+_(2026r)	NFIX_+_(1008g)	NFIX	False	chr20:57748522-57749022	PMEPA1	0.0231666	0.282574	0.00654629	0.00654629	3.39431	1	0.612689	2.07965	2.07965	NFIX_+_+
1789	NFIX_+_(2026r)	NFIX_+_(1008g)	NFIX	False	chr20:57838577-57839077	PMEPA1	0.0164966	0.155248	0.00256106	0.00256106	3.39431	1	0.612689	2.07965	2.07965	NFIX_+_+
1790	NFIX_+_(2026r)	NFIX_+_(1008g)	NFIX	False	chr10:68599074-68599574	TET1	0.0525945	0.461463	0.0242704	0.0242704	8.36108	1	0.714148	5.97104	5.97104	NFIX_+_+
1791	NFIX_+_(2026r)	NFIX_+_(1008g)	NFIX	False	chr16:67277243-67277743	B3GNT9	0.0198276	0.157686	0.00312654	0.00312654	2.0223	1	0.347243	0.702228	0.702228	NFIX_+_+
1792	NFIX_+_(2026r)	NFIX_+_(1008g)	NFIX	False	chr7:30755635-30756135	MINDY4	0.0515822	0.362757	0.0187118	0.0187118	4.5358	1	0.621133	2.81733	2.81733	NFIX_+_+
1793	NFIX_+_(2026r)	NFIX_+_(1008g)	NFIX	False	chr7:30752995-30753495	MINDY4	0.0507423	0.408749	0.0207408	0.0207408	4.5358	1	0.621133	2.81733	2.81733	NFIX_+_+
1794	NFIX_+_(2026r)	NFIX_+_(1008g)	NFIX	False	chr20:58594199-58594699	VAPB	0.0273799	0.21831	0.00597732	0.00597732	2.49073	1	0.712619	1.77494	1.77494	NFIX_+_+
1795	NFIX_+_(2026r)	NFIX_+_(1008g)	NFIX	False	chr20:58512776-58513276	VAPB	0.0198242	0.0521047	0.00103293	0.00103293	2.49073	1	0.712619	1.77494	1.77494	NFIX_+_+
1796	NFIX_+_(2026r)	NFIX_+_(1008g)	NFIX	False	chr20:58572836-58573336	VAPB	0.0327807	0.25191	0.00825777	0.00825777	2.49073	1	0.712619	1.77494	1.77494	NFIX_+_+
1797	NFIX_+_(2026r)	NFIX_+_(1008g)	NFIX	False	chr9:76638031-76638531	GCNT1	0.023274	0.266996	0.00621406	0.00621406	0.900833	1	0.632994	0.570222	0.570222	NFIX_+_+
1798	NFIX_+_(2026r)	NFIX_+_(1008g)	NFIX	False	chr9:76609913-76610413	GCNT1	0.0285323	0.318551	0.00908897	0.00908897	0.900833	1	0.632994	0.570222	0.570222	NFIX_+_+
1799	NFIX_+_(2026r)	NFIX_+_(1008g)	NFIX	False	chr19:9075491-9075991	ZNF317	0.279492	0.282973	0.0790887	0.0790887	3.78776	1	0.475556	1.80129	1.80129	NFIX_+_+
1800	NFIX_+_(2026r)	NFIX_+_(1008g)	NFIX	False	chr1:211511879-211512379	TRAF5	0.0455248	0.154193	0.0070196	0.0070196	1.09315	1	0.573417	0.626833	0.626833	NFIX_+_+
1801	NFIX_+_(2026r)	NFIX_+_(1008g)	NFIX	False	chr12:123398745-123399245	SNRNP35	0.0561538	0.131894	0.00740634	0.00740634	1.62352	1	0.454962	0.738642	0.738642	NFIX_+_+
1802	NFIX_+_(2026r)	NFIX_+_(1008g)	NFIX	False	chr2:174438117-174438617	SCRN3	0.0323276	0.0769413	0.00248732	0.00248732	0.880641	1	0.533491	0.469814	0.469814	NFIX_+_+
1803	NFIX_+_(2026r)	NFIX_+_(1008g)	NFIX	False	chr1:10387715-10388215	DFFA	0.0260469	0.14898	0.00388048	0.00388048	1.2766	1	0.503328	0.642547	0.642547	NFIX_+_+
1804	NFIX_+_(2026r)	NFIX_+_(1008g)	NFIX	False	chr15:72203395-72203895	PKM	0.0126135	0.32099	0.0040488	0.0040488	1.3097	1	0.575441	0.753656	0.753656	NFIX_+_+
1805	NFIX_+_(2026r)	NFIX_+_(1008g)	NFIX	False	chr15:72176196-72176696	PKM	0.0230032	0.298547	0.00686756	0.00686756	1.3097	1	0.575441	0.753656	0.753656	NFIX_+_+
1806	NFIX_+_(2026r)	NFIX_+_(1008g)	NFIX	False	chr12:103800428-103800928	HSP90B1	0.0559728	0.333877	0.018688	0.018688	3.58285	1	0.574884	2.05972	2.05972	NFIX_+_+
1807	NFIX_+_(2026r)	NFIX_+_(1008g)	NFIX	False	chr12:104045388-104045888	HSP90B1	0.0305586	0.320348	0.00978939	0.00978939	3.58285	1	0.574884	2.05972	2.05972	NFIX_+_+
1808	NFIX_+_(2026r)	NFIX_+_(1008g)	NFIX	False	chr12:54353130-54353630	CBX5	0.0176173	0.365928	0.00644666	0.00644666	2.50439	1	0.728018	1.82324	1.82324	NFIX_+_+
1809	NFIX_+_(2026r)	NFIX_+_(1008g)	NFIX	False	chr3:47512683-47513183	PTPN23	0.0381719	0.140266	0.00535421	0.00535421	1.30542	1	0.346252	0.452002	0.452002	NFIX_+_+
1810	NFIX_+_(2026r)	NFIX_+_(1008g)	NFIX	False	chr6:31737958-31738458	PRRC2A	0.0205167	0.263452	0.00540515	0.00540515	1.63936	1	0.539853	0.885012	0.885012	NFIX_+_+
1811	NFIX_+_(2026r)	NFIX_+_(1008g)	NFIX	False	chr6:31777005-31777505	PRRC2A	0.0110831	0.156537	0.00173492	0.00173492	1.63936	1	0.539853	0.885012	0.885012	NFIX_+_+
1812	NFIX_+_(2026r)	NFIX_+_(1008g)	NFIX	False	chr14:52131613-52132113	NID2	0.0326173	0.41966	0.0136882	0.0136882	3.88721	1	0.603318	2.34522	2.34522	NFIX_+_+
1813	NFIX_+_(2026r)	NFIX_+_(1008g)	NFIX	False	chr14:52031866-52032366	NID2	0.0307453	0.228064	0.00701188	0.00701188	3.88721	1	0.603318	2.34522	2.34522	NFIX_+_+
1814	NFIX_+_(2026r)	NFIX_+_(1008g)	NFIX	False	chr1:2442599-2443099	RER1	0.00997143	0.128318	0.00127952	0.00127952	1.33758	1	0.45871	0.613559	0.613559	NFIX_+_+
1815	NFIX_+_(2026r)	NFIX_+_(1008g)	NFIX	False	chr1:2334942-2335442	RER1	0.006795	0.089669	0.000609301	0.000609301	1.33758	1	0.45871	0.613559	0.613559	NFIX_+_+
1816	NFIX_+_(2026r)	NFIX_+_(1008g)	NFIX	False	chr1:2299218-2299718	RER1	0.0070132	0.222359	0.00155945	0.00155945	1.33758	1	0.45871	0.613559	0.613559	NFIX_+_+
1817	NFIX_+_(2026r)	NFIX_+_(1008g)	NFIX	False	chr1:109089116-109089616	SARS	0.0310417	0.233923	0.00726138	0.00726138	3.00614	1	0.500604	1.50488	1.50488	NFIX_+_+
1818	NFIX_+_(2026r)	NFIX_+_(1008g)	NFIX	False	chr1:153790257-153790757	GATAD2B	0.0125189	0.308745	0.00386514	0.00386514	3.28176	1	0.650649	2.13527	2.13527	NFIX_+_+
1819	NFIX_+_(2026r)	NFIX_+_(1008g)	NFIX	False	chr1:153880958-153881458	GATAD2B	0.0474175	0.340637	0.0161522	0.0161522	3.28176	1	0.650649	2.13527	2.13527	NFIX_+_+
1820	NFIX_+_(2026r)	NFIX_+_(1008g)	NFIX	False	chr1:31954578-31955078	PTP4A2	0.0102793	0.0643998	0.000661982	0.000661982	0.875726	1	0.701948	0.614714	0.614714	NFIX_+_+
1821	NFIX_+_(2026r)	NFIX_+_(1008g)	NFIX	False	chr1:31955170-31955670	PTP4A2	0.0100355	0.130245	0.00130708	0.00130708	0.875726	1	0.701948	0.614714	0.614714	NFIX_+_+
1822	NFIX_+_(2026r)	NFIX_+_(1008g)	NFIX	False	chr1:31764939-31765439	PTP4A2	0.0312472	0.434902	0.0135895	0.0135895	0.875726	1	0.701948	0.614714	0.614714	NFIX_+_+
1823	NFIX_+_(2026r)	NFIX_+_(1008g)	NFIX	False	chr1:32063330-32063830	PTP4A2	0.0349362	0.409865	0.0143191	0.0143191	0.875726	1	0.701948	0.614714	0.614714	NFIX_+_+
1824	NFIX_+_(2026r)	NFIX_+_(1008g)	NFIX	False	chr19:6271538-6272038	GTF2F1	0.01823	0.0549638	0.00100199	0.00100199	2.4674	1	0.492788	1.21591	1.21591	NFIX_+_+
1825	NFIX_+_(2026r)	NFIX_+_(1008g)	NFIX	False	chr14:58562101-58562601	TIMM9	0.032952	0.256002	0.0084358	0.0084358	2.71359	1	0.460858	1.25058	1.25058	NFIX_+_+
1826	NFIX_+_(2026r)	NFIX_+_(1008g)	NFIX	False	chr20:3818282-3818782	MAVS	0.0227116	0.370782	0.00842106	0.00842106	3.38299	1	0.558229	1.88848	1.88848	NFIX_+_+
1827	NFIX_+_(2026r)	NFIX_+_(1008g)	NFIX	False	chr10:86953613-86954113	GLUD1	0.0282568	0.206609	0.00583812	0.00583812	3.58565	1	0.584869	2.09713	2.09713	NFIX_+_+
1828	NFIX_+_(2026r)	NFIX_+_(1008g)	NFIX	False	chr11:78022312-78022812	AAMDC	0.0374794	0.168537	0.00631666	0.00631666	1.61307	1	0.573741	0.925487	0.925487	NFIX_+_+
1829	NFIX_+_(2026r)	NFIX_+_(1008g)	NFIX	False	chr2:219168462-219168962	NHEJ1	0.0120797	0.0828988	0.00100139	0.00100139	2.62852	1	0.383898	1.00909	1.00909	NFIX_+_+
1830	NFIX_+_(2026r)	NFIX_+_(1008g)	NFIX	False	chr11:72864917-72865417	ARAP1	0.0285465	0.210836	0.00601863	0.00601863	1.7539	1	0.435577	0.763958	0.763958	NFIX_+_+
1831	NFIX_+_(2026r)	NFIX_+_(1008g)	NFIX	False	chr14:75877265-75877765	TGFB3	0.0448613	0.205152	0.00920337	0.00920337	7.45106	1	0.585042	4.35918	4.35918	NFIX_+_+
1832	NFIX_+_(2026r)	NFIX_+_(1008g)	NFIX	False	chr14:75823244-75823744	TGFB3	0.0738391	0.436418	0.0322247	0.0322247	7.45106	1	0.585042	4.35918	4.35918	NFIX_+_+
1833	NFIX_+_(2026r)	NFIX_+_(1008g)	NFIX	False	chr14:75878957-75879457	TGFB3	0.0695366	0.456526	0.0317453	0.0317453	7.45106	1	0.585042	4.35918	4.35918	NFIX_+_+
1834	NFIX_+_(2026r)	NFIX_+_(1008g)	NFIX	False	chr14:75831360-75831860	TGFB3	0.0221627	0.253848	0.00562594	0.00562594	7.45106	1	0.585042	4.35918	4.35918	NFIX_+_+
1835	NFIX_+_(2026r)	NFIX_+_(1008g)	NFIX	False	chr18:13610920-13611420	LDLRAD4	0.044193	0.655334	0.0289612	0.0289612	2.12904	1	0.635892	1.35384	1.35384	NFIX_+_+
1836	NFIX_+_(2026r)	NFIX_+_(1008g)	NFIX	False	chr18:13222354-13222854	LDLRAD4	0.0222126	0.617823	0.0137235	0.0137235	2.12904	1	0.635892	1.35384	1.35384	NFIX_+_+
1837	NFIX_+_(2026r)	NFIX_+_(1008g)	NFIX	False	chr18:13220679-13221179	LDLRAD4	0.0176501	0.112319	0.00198245	0.00198245	2.12904	1	0.635892	1.35384	1.35384	NFIX_+_+
1838	NFIX_+_(2026r)	NFIX_+_(1008g)	NFIX	False	chr18:13235935-13236435	LDLRAD4	0.0276308	0.636595	0.0175896	0.0175896	2.12904	1	0.635892	1.35384	1.35384	NFIX_+_+
1839	NFIX_+_(2026r)	NFIX_+_(1008g)	NFIX	False	chr1:48683794-48684294	BEND5	0.0548198	0.0715369	0.00392164	0.00392164	3.94599	1	0.277385	1.09456	1.09456	NFIX_+_+
1840	NFIX_+_(2026r)	NFIX_+_(1008g)	NFIX	False	chr1:48611805-48612305	BEND5	0.0681364	0.135058	0.00920233	0.00920233	3.94599	1	0.277385	1.09456	1.09456	NFIX_+_+
1841	NFIX_+_(2026r)	NFIX_+_(1008g)	NFIX	False	chr15:71708713-71709213	NR2E3	0.160141	0.256126	0.0410164	0.0410164	2.77098	1	0.352874	0.977809	0.977809	NFIX_+_+
1842	NFIX_+_(2026r)	NFIX_+_(1008g)	NFIX	False	chr15:71691737-71692237	NR2E3	0.109244	0.114567	0.0125158	0.0125158	2.77098	1	0.352874	0.977809	0.977809	NFIX_+_+
1843	NFIX_+_(2026r)	NFIX_+_(1008g)	NFIX	False	chr15:71752686-71753186	NR2E3	0.120076	0.192497	0.0231142	0.0231142	2.77098	1	0.352874	0.977809	0.977809	NFIX_+_+
1844	NFIX_+_(2026r)	NFIX_+_(1008g)	NFIX	False	chr15:65088115-65088615	ANKDD1A	0.0162882	0.209737	0.00341625	0.00341625	1.52494	1	0.536072	0.817478	0.817478	NFIX_+_+
1845	NFIX_+_(2026r)	NFIX_+_(1008g)	NFIX	False	chr12:48189428-48189928	ASB8	0.0102941	0.11892	0.00122417	0.00122417	1.5978	1	0.471392	0.753189	0.753189	NFIX_+_+
1846	NFIX_+_(2026r)	NFIX_+_(1008g)	NFIX	False	chr7:87001221-87001721	KIAA1324L	0.0836949	0.120961	0.0101238	0.0101238	1.1995	1	0.521489	0.625526	0.625526	NFIX_+_+
1847	NFIX_+_(2026r)	NFIX_+_(1008g)	NFIX	False	chr4:185219462-185219962	LRP2BP	0.0796936	0.260959	0.0207967	0.0207967	0.939652	1	0.42756	0.401757	0.401757	NFIX_+_+
1848	NFIX_+_(2026r)	NFIX_+_(1008g)	NFIX	False	chr6:28218719-28219219	ZSCAN26	0.0354305	0.247533	0.00877023	0.00877023	1.89655	1	0.510402	0.968003	0.968003	NFIX_+_+
1849	NFIX_+_(2026r)	NFIX_+_(1008g)	NFIX	False	chr2:26196898-26197398	HADHA	0.0207292	0.156248	0.00323888	0.00323888	1.00658	1	0.633047	0.637215	0.637215	NFIX_+_+
1850	NFIX_+_(2026r)	NFIX_+_(1008g)	NFIX	False	chr4:5654696-5655196	EVC	0.0782902	0.166395	0.0130271	0.0130271	1.01548	1	0.645687	0.655681	0.655681	NFIX_+_+
1851	NFIX_+_(2026r)	NFIX_+_(1008g)	NFIX	False	chr4:5709123-5709623	EVC	0.0582088	0.293171	0.0170651	0.0170651	1.01548	1	0.645687	0.655681	0.655681	NFIX_+_+
1852	NFIX_+_(2026r)	NFIX_+_(1008g)	NFIX	False	chr1:205994280-205994780	RAB7B	0.0227417	0.0619817	0.00140957	0.00140957	2.29113	1	0.446636	1.0233	1.0233	NFIX_+_+
1853	NFIX_+_(2026r)	NFIX_+_(1008g)	NFIX	False	chr1:206001344-206001844	RAB7B	0.0740374	0.205047	0.0151812	0.0151812	2.29113	1	0.446636	1.0233	1.0233	NFIX_+_+
1854	NFIX_+_(2026r)	NFIX_+_(1008g)	NFIX	False	chr9:128917166-128917666	PHYHD1	0.0583557	0.207591	0.0121141	0.0121141	0.87716	1	0.263825	0.231417	0.231417	NFIX_+_+
1855	NFIX_+_(2026r)	NFIX_+_(1008g)	NFIX	False	chr17:39173578-39174078	CACNB1	0.0822327	0.35589	0.0292658	0.0292658	5.0054	1	0.345188	1.7278	1.7278	NFIX_+_+
1856	NFIX_+_(2026r)	NFIX_+_(1008g)	NFIX	False	chr17:39174277-39174777	CACNB1	0.0534477	0.337248	0.0180251	0.0180251	5.0054	1	0.345188	1.7278	1.7278	NFIX_+_+
1857	NFIX_+_(2026r)	NFIX_+_(1008g)	NFIX	False	chr17:39219697-39220197	CACNB1	0.0639985	0.264305	0.0169151	0.0169151	5.0054	1	0.345188	1.7278	1.7278	NFIX_+_+
1858	NFIX_+_(2026r)	NFIX_+_(1008g)	NFIX	False	chr17:39195068-39195568	CACNB1	0.0199882	0.151866	0.00303552	0.00303552	5.0054	1	0.345188	1.7278	1.7278	NFIX_+_+
1859	NFIX_+_(2026r)	NFIX_+_(1008g)	NFIX	False	chr1:203555639-203556139	ATP2B4	0.0217044	0.451844	0.00980698	0.00980698	5.28652	1	0.730497	3.86178	3.86178	NFIX_+_+
1860	NFIX_+_(2026r)	NFIX_+_(1008g)	NFIX	False	chr1:203557394-203557894	ATP2B4	0.0528856	0.496896	0.0262786	0.0262786	5.28652	1	0.730497	3.86178	3.86178	NFIX_+_+
1861	NFIX_+_(2026r)	NFIX_+_(1008g)	NFIX	False	chr1:116855266-116855766	PTGFRN	0.0539037	0.487673	0.0262874	0.0262874	2.31484	1	0.637199	1.47502	1.47502	NFIX_+_+
1862	NFIX_+_(2026r)	NFIX_+_(1008g)	NFIX	False	chr1:116879060-116879560	PTGFRN	0.109758	0.522994	0.0574026	0.0574026	2.31484	1	0.637199	1.47502	1.47502	NFIX_+_+
1863	NFIX_+_(2026r)	NFIX_+_(1008g)	NFIX	False	chr22:44659086-44659586	PRR5	0.0254949	0.222881	0.00568233	0.00568233	4.32087	1	0.490184	2.11802	2.11802	NFIX_+_+
1864	NFIX_+_(2026r)	NFIX_+_(1008g)	NFIX	False	chr22:44573959-44574459	PRR5	0.0588893	0.303892	0.017896	0.017896	4.32087	1	0.490184	2.11802	2.11802	NFIX_+_+
1865	NFIX_+_(2026r)	NFIX_+_(1008g)	NFIX	False	chr16:88489358-88489858	ZNF469	0.0164016	0.139643	0.00229036	0.00229036	3.76967	1	0.526186	1.98355	1.98355	NFIX_+_+
1866	NFIX_+_(2026r)	NFIX_+_(1008g)	NFIX	False	chr16:88298492-88298992	ZNF469	0.0196993	0.196542	0.00387173	0.00387173	3.76967	1	0.526186	1.98355	1.98355	NFIX_+_+
1867	NFIX_+_(2026r)	NFIX_+_(1008g)	NFIX	False	chr11:57460968-57461468	SLC43A1	0.0196499	0.0774173	0.00152124	0.00152124	0.917876	1	0.346226	0.317793	0.317793	NFIX_+_+
1868	NFIX_+_(2026r)	NFIX_+_(1008g)	NFIX	False	chr11:57474000-57474500	SLC43A1	0.0247229	0.242772	0.00600202	0.00600202	0.917876	1	0.346226	0.317793	0.317793	NFIX_+_+
1869	NFIX_+_(2026r)	NFIX_+_(1008g)	NFIX	False	chr19:4371157-4371657	SH3GL1	0.0189746	0.254665	0.00483215	0.00483215	9.76435	1	0.510676	4.98642	4.98642	NFIX_+_+
1870	NFIX_+_(2026r)	NFIX_+_(1008g)	NFIX	False	chr19:4518425-4518925	SH3GL1	0.0233149	0.192491	0.00448791	0.00448791	9.76435	1	0.510676	4.98642	4.98642	NFIX_+_+
1871	NFIX_+_(2026r)	NFIX_+_(1008g)	NFIX	False	chr2:54570877-54571377	SPTBN1	0.0150512	0.392664	0.00591006	0.00591006	1.90008	1	0.710792	1.35056	1.35056	NFIX_+_+
1872	NFIX_+_(2026r)	NFIX_+_(1008g)	NFIX	False	chr2:54429036-54429536	SPTBN1	0.0447926	0.438631	0.0196474	0.0196474	1.90008	1	0.710792	1.35056	1.35056	NFIX_+_+
1873	NFIX_+_(2026r)	NFIX_+_(1008g)	NFIX	False	chr17:78873503-78874003	TIMP2	0.013936	0.287708	0.0040095	0.0040095	6.65986	1	0.627509	4.17912	4.17912	NFIX_+_+
1874	NFIX_+_(2026r)	NFIX_+_(1008g)	NFIX	False	chr17:78789473-78789973	TIMP2	0.042542	0.554464	0.023588	0.023588	6.65986	1	0.627509	4.17912	4.17912	NFIX_+_+
1875	NFIX_+_(2026r)	NFIX_+_(1008g)	NFIX	False	chr17:2982798-2983298	RAP1GAP2	0.0841595	0.327493	0.0275616	0.0275616	1.74089	1	0.490614	0.854106	0.854106	NFIX_+_+
1876	NFIX_+_(2026r)	NFIX_+_(1008g)	NFIX	False	chr1:66300813-66301313	PDE4B	0.0149294	0.140211	0.00209326	0.00209326	0.875214	1	0.130908	0.114573	0.114573	NFIX_+_+
1877	NFIX_+_(2026r)	NFIX_+_(1008g)	NFIX	False	chr1:66354283-66354783	PDE4B	0.0368168	0.343092	0.0126315	0.0126315	0.875214	1	0.130908	0.114573	0.114573	NFIX_+_+
1878	NFIX_+_(2026r)	NFIX_+_(1008g)	NFIX	False	chr14:104680381-104680881	INF2	0.027874	0.248142	0.0069167	0.0069167	6.24674	1	0.417635	2.60885	2.60885	NFIX_+_+
1879	NFIX_+_(2026r)	NFIX_+_(1008g)	NFIX	False	chr14:104680899-104681399	INF2	0.0305843	0.219746	0.00672078	0.00672078	6.24674	1	0.417635	2.60885	2.60885	NFIX_+_+
1880	NFIX_+_(2026r)	NFIX_+_(1008g)	NFIX	False	chr14:104578318-104578818	INF2	0.0198262	0.282434	0.00559959	0.00559959	6.24674	1	0.417635	2.60885	2.60885	NFIX_+_+
1881	NFIX_+_(2026r)	NFIX_+_(1008g)	NFIX	False	chr14:104792029-104792529	INF2	0.0331014	0.226306	0.00749102	0.00749102	6.24674	1	0.417635	2.60885	2.60885	NFIX_+_+
1882	NFIX_+_(2026r)	NFIX_+_(1008g)	NFIX	False	chr7:73827632-73828132	STX1A	0.0190726	0.0921568	0.00175767	0.00175767	1.19814	1	0.324	0.388199	0.388199	NFIX_+_+
1883	NFIX_+_(2026r)	NFIX_+_(1008g)	NFIX	False	chr7:73721380-73721880	STX1A	0.0403838	0.136644	0.00551822	0.00551822	1.19814	1	0.324	0.388199	0.388199	NFIX_+_+
1884	NFIX_+_(2026r)	NFIX_+_(1008g)	NFIX	False	chrX:100643885-100644385	SYTL4	0.113725	0.344132	0.0391364	0.0391364	0.926143	1	0.396753	0.36745	0.36745	NFIX_+_+
1885	NFIX_+_(2026r)	NFIX_+_(1008g)	NFIX	False	chr11:46242717-46243217	CREB3L1	0.033743	0.373767	0.012612	0.012612	3.32236	1	0.537519	1.78583	1.78583	NFIX_+_+
1886	NFIX_+_(2026r)	NFIX_+_(1008g)	NFIX	False	chr11:46270503-46271003	CREB3L1	0.0521235	0.405392	0.0211305	0.0211305	3.32236	1	0.537519	1.78583	1.78583	NFIX_+_+
1887	NFIX_+_(2026r)	NFIX_+_(1008g)	NFIX	False	chr11:46272702-46273202	CREB3L1	0.0274867	0.426874	0.0117334	0.0117334	3.32236	1	0.537519	1.78583	1.78583	NFIX_+_+
1888	NFIX_+_(2026r)	NFIX_+_(1008g)	NFIX	False	chr1:145956710-145957210	POLR3GL	0.0116495	0.226177	0.00263485	0.00263485	1.38187	1	0.344445	0.475978	0.475978	NFIX_+_+
1889	NFIX_+_(2026r)	NFIX_+_(1008g)	NFIX	False	chr1:145999234-145999734	POLR3GL	0.0118829	0.217394	0.00258327	0.00258327	1.38187	1	0.344445	0.475978	0.475978	NFIX_+_+
1890	NFIX_+_(2026r)	NFIX_+_(1008g)	NFIX	False	chr1:145863255-145863755	POLR3GL	0.0588383	0.334787	0.0196983	0.0196983	1.38187	1	0.344445	0.475978	0.475978	NFIX_+_+
1891	NFIX_+_(2026r)	NFIX_+_(1008g)	NFIX	False	chr16:4382597-4383097	CDIP1	0.0224905	0.251509	0.00565656	0.00565656	0.958691	1	0.390848	0.374703	0.374703	NFIX_+_+
1892	NFIX_+_(2026r)	NFIX_+_(1008g)	NFIX	False	chr15:75700196-75700696	CSPG4	0.0217774	0.411498	0.00896135	0.00896135	8.96671	1	0.488468	4.37995	4.37995	NFIX_+_+
1893	NFIX_+_(2026r)	NFIX_+_(1008g)	NFIX	False	chr15:75704060-75704560	CSPG4	0.0433539	0.544965	0.0236264	0.0236264	8.96671	1	0.488468	4.37995	4.37995	NFIX_+_+
1894	NFIX_+_(2026r)	NFIX_+_(1008g)	NFIX	False	chr11:57776030-57776530	ZDHHC5	0.0132881	0.17617	0.00234096	0.00234096	1.85113	1	0.486447	0.900475	0.900475	NFIX_+_+
1895	NFIX_+_(2026r)	NFIX_+_(1008g)	NFIX	False	chr3:45607727-45608227	LIMD1	0.023203	0.296862	0.00688809	0.00688809	4.76999	1	0.647283	3.08753	3.08753	NFIX_+_+
1896	NFIX_+_(2026r)	NFIX_+_(1008g)	NFIX	False	chr3:45595715-45596215	LIMD1	0.0396102	0.485976	0.0192496	0.0192496	4.76999	1	0.647283	3.08753	3.08753	NFIX_+_+
1897	NFIX_+_(2026r)	NFIX_+_(1008g)	NFIX	False	chr10:46523315-46523815	SYT15	0.0746023	0.113161	0.00844207	0.00844207	2.23803	1	0.315218	0.705466	0.705466	NFIX_+_+
1898	NFIX_+_(2026r)	NFIX_+_(1008g)	NFIX	False	chr1:225880569-225881069	TMEM63A	0.0443573	0.350547	0.0155493	0.0155493	9.46119	1	0.613433	5.80381	5.80381	NFIX_+_+
1899	NFIX_+_(2026r)	NFIX_+_(1008g)	NFIX	False	chr1:225763832-225764332	TMEM63A	0.0300522	0.43679	0.0131265	0.0131265	9.46119	1	0.613433	5.80381	5.80381	NFIX_+_+
1900	NFIX_+_(2026r)	NFIX_+_(1008g)	NFIX	False	chr1:225941163-225941663	TMEM63A	0.0144961	0.357715	0.00518549	0.00518549	9.46119	1	0.613433	5.80381	5.80381	NFIX_+_+
1901	NFIX_+_(2026r)	NFIX_+_(1008g)	NFIX	False	chr1:225746732-225747232	TMEM63A	0.0336819	0.402229	0.0135478	0.0135478	9.46119	1	0.613433	5.80381	5.80381	NFIX_+_+
1902	NFIX_+_(2026r)	NFIX_+_(1008g)	NFIX	False	chr1:225834449-225834949	TMEM63A	0.0181864	0.339952	0.00618252	0.00618252	9.46119	1	0.613433	5.80381	5.80381	NFIX_+_+
1903	NFIX_+_(2026r)	NFIX_+_(1008g)	NFIX	False	chr17:59825433-59825933	CLTC	0.033005	0.412146	0.0136029	0.0136029	2.61272	1	0.747152	1.9521	1.9521	NFIX_+_+
1904	NFIX_+_(2026r)	NFIX_+_(1008g)	NFIX	False	chr17:59498759-59499259	CLTC	0.0123872	0.173283	0.00214649	0.00214649	2.61272	1	0.747152	1.9521	1.9521	NFIX_+_+
1905	NFIX_+_(2026r)	NFIX_+_(1008g)	NFIX	False	chr1:205920170-205920670	SLC41A1	0.0206634	0.0806433	0.00166636	0.00166636	4.85419	1	0.414806	2.01355	2.01355	NFIX_+_+
1906	NFIX_+_(2026r)	NFIX_+_(1008g)	NFIX	False	chr1:205913764-205914264	SLC41A1	0.0239552	0.191652	0.00459107	0.00459107	4.85419	1	0.414806	2.01355	2.01355	NFIX_+_+
1907	NFIX_+_(2026r)	NFIX_+_(1008g)	NFIX	False	chr1:205673066-205673566	SLC41A1	0.0210432	0.051922	0.00109261	0.00109261	4.85419	1	0.414806	2.01355	2.01355	NFIX_+_+
1908	NFIX_+_(2026r)	NFIX_+_(1008g)	NFIX	False	chr5:179822528-179823028	TBC1D9B	0.021542	0.128343	0.00276476	0.00276476	1.79129	1	0.558235	0.99996	0.99996	NFIX_+_+
1909	NFIX_+_(2026r)	NFIX_+_(1008g)	NFIX	False	chr5:179793148-179793648	TBC1D9B	0.0150695	0.139564	0.00210316	0.00210316	1.79129	1	0.558235	0.99996	0.99996	NFIX_+_+
1910	NFIX_+_(2026r)	NFIX_+_(1008g)	NFIX	False	chr5:140241308-140241808	PURA	0.0437652	0.169894	0.00743544	0.00743544	0.885043	1	0.592416	0.524314	0.524314	NFIX_+_+
1911	NFIX_+_(2026r)	NFIX_+_(1008g)	NFIX	False	chr19:3041872-3042372	GNA11	0.0217955	0.204658	0.00446062	0.00446062	1.92615	1	0.577105	1.11159	1.11159	NFIX_+_+
1912	NFIX_+_(2026r)	NFIX_+_(1008g)	NFIX	False	chr6:106799065-106799565	QRSL1	0.034603	0.0703118	0.002433	0.002433	1.30817	1	0.538682	0.704685	0.704685	NFIX_+_+
1913	NFIX_+_(2026r)	NFIX_+_(1008g)	NFIX	False	chr6:106730718-106731218	QRSL1	0.0863464	0.225939	0.0195091	0.0195091	1.30817	1	0.538682	0.704685	0.704685	NFIX_+_+
1914	NFIX_+_(2026r)	NFIX_+_(1008g)	NFIX	False	chr6:106772425-106772925	QRSL1	0.0378418	0.1435	0.0054303	0.0054303	1.30817	1	0.538682	0.704685	0.704685	NFIX_+_+
1915	NFIX_+_(2026r)	NFIX_+_(1008g)	NFIX	False	chr22:46530606-46531106	GRAMD4	0.0172893	0.0897907	0.00155242	0.00155242	1.8914	1	0.437087	0.826704	0.826704	NFIX_+_+
1916	NFIX_+_(2026r)	NFIX_+_(1008g)	NFIX	False	chr12:105025891-105026391	ALDH1L2	0.0252738	0.145036	0.0036656	0.0036656	0.950442	1	0.580281	0.551524	0.551524	NFIX_+_+
1917	NFIX_+_(2026r)	NFIX_+_(1008g)	NFIX	False	chr12:105221689-105222189	ALDH1L2	0.01851	0.0773507	0.00143176	0.00143176	0.950442	1	0.580281	0.551524	0.551524	NFIX_+_+
1918	NFIX_+_(2026r)	NFIX_+_(1008g)	NFIX	False	chr12:105226153-105226653	ALDH1L2	0.0385787	0.295879	0.0114147	0.0114147	0.950442	1	0.580281	0.551524	0.551524	NFIX_+_+
1919	NFIX_+_(2026r)	NFIX_+_(1008g)	NFIX	False	chr2:189153522-189154022	COL5A2	0.0424363	0.725591	0.0307914	0.0307914	11.6117	1	0.616645	7.16029	7.16029	NFIX_+_+
1920	NFIX_+_(2026r)	NFIX_+_(1008g)	NFIX	False	chr2:189092894-189093394	COL5A2	0.048807	0.352236	0.0171916	0.0171916	11.6117	1	0.616645	7.16029	7.16029	NFIX_+_+
1921	NFIX_+_(2026r)	NFIX_+_(1008g)	NFIX	False	chr2:188983964-188984464	COL5A2	0.0459557	0.771147	0.0354386	0.0354386	11.6117	1	0.616645	7.16029	7.16029	NFIX_+_+
1922	NFIX_+_(2026r)	NFIX_+_(1008g)	NFIX	False	chr5:115718739-115719239	AP3S1	0.0613917	0.408292	0.0250658	0.0250658	0.984962	1	0.709074	0.698411	0.698411	NFIX_+_+
1923	NFIX_+_(2026r)	NFIX_+_(1008g)	NFIX	False	chr21:26962437-26962937	ADAMTS5	0.0371843	0.334821	0.0124501	0.0124501	1.11095	1	0.534306	0.593587	0.593587	NFIX_+_+
1924	NFIX_+_(2026r)	NFIX_+_(1008g)	NFIX	False	chr21:27085386-27085886	ADAMTS5	0.0323011	0.182289	0.00588814	0.00588814	1.11095	1	0.534306	0.593587	0.593587	NFIX_+_+
1925	NFIX_+_(2026r)	NFIX_+_(1008g)	NFIX	False	chr3:48367135-48367635	ZNF589	0.0313289	0.124214	0.0038915	0.0038915	1.60398	1	0.466417	0.748122	0.748122	NFIX_+_+
1926	NFIX_+_(2026r)	NFIX_+_(1008g)	NFIX	False	chr2:85309067-85309567	TGOLN2	0.077651	0.372178	0.0289	0.0289	5.25398	1	0.621716	3.26648	3.26648	NFIX_+_+
1927	NFIX_+_(2026r)	NFIX_+_(1008g)	NFIX	False	chr2:85215509-85216009	TGOLN2	0.0177036	0.336491	0.00595709	0.00595709	5.25398	1	0.621716	3.26648	3.26648	NFIX_+_+
1928	NFIX_+_(2026r)	NFIX_+_(1008g)	NFIX	False	chr4:6749326-6749826	MRFAP1L1	0.01798	0.107373	0.00193056	0.00193056	1.16014	1	0.430999	0.50002	0.50002	NFIX_+_+
1929	NFIX_+_(2026r)	NFIX_+_(1008g)	NFIX	False	chr5:34789183-34789683	BRIX1	0.0734494	0.208368	0.0153045	0.0153045	1.00421	1	0.396543	0.398211	0.398211	NFIX_+_+
1930	NFIX_+_(2026r)	NFIX_+_(1008g)	NFIX	False	chr3:132448504-132449004	ACPP	0.0434535	0.222514	0.009669	0.009669	2.58018	1	0.313108	0.807874	0.807874	NFIX_+_+
1931	NFIX_+_(2026r)	NFIX_+_(1008g)	NFIX	False	chr3:132317203-132317703	ACPP	0.212621	0.0882791	0.01877	0.01877	2.58018	1	0.313108	0.807874	0.807874	NFIX_+_+
1932	NFIX_+_(2026r)	NFIX_+_(1008g)	NFIX	False	chr4:145132576-145133076	ABCE1	0.0544241	0.138744	0.00755099	0.00755099	3.59139	1	0.663203	2.38182	2.38182	NFIX_+_+
1933	NFIX_+_(2026r)	NFIX_+_(1008g)	NFIX	False	chr7:130507153-130507653	MEST	0.0281885	0.400155	0.0112798	0.0112798	9.73358	1	0.713246	6.94243	6.94243	NFIX_+_+
1934	NFIX_+_(2026r)	NFIX_+_(1008g)	NFIX	False	chr7:130396060-130396560	MEST	0.0239547	0.444724	0.0106532	0.0106532	9.73358	1	0.713246	6.94243	6.94243	NFIX_+_+
1935	NFIX_+_(2026r)	NFIX_+_(1008g)	NFIX	False	chr8:22643748-22644248	SORBS3	0.0188744	0.170185	0.00321215	0.00321215	12.1147	1	0.513092	6.21595	6.21595	NFIX_+_+
1936	NFIX_+_(2026r)	NFIX_+_(1008g)	NFIX	False	chr1:153790257-153790757	DENND4B	0.0291082	0.156129	0.00454463	0.00454463	1.05706	1	0.494704	0.52293	0.52293	NFIX_+_+
1937	NFIX_+_(2026r)	NFIX_+_(1008g)	NFIX	False	chr1:153880958-153881458	DENND4B	0.0268559	0.22076	0.00592872	0.00592872	1.05706	1	0.494704	0.52293	0.52293	NFIX_+_+
1938	NFIX_+_(2026r)	NFIX_+_(1008g)	NFIX	False	chr11:61489878-61490378	CPSF7	0.0115845	0.204005	0.0023633	0.0023633	0.863387	1	0.486869	0.420356	0.420356	NFIX_+_+
1939	NFIX_+_(2026r)	NFIX_+_(1008g)	NFIX	False	chr11:61542086-61542586	CPSF7	0.0723892	0.32491	0.02352	0.02352	0.863387	1	0.486869	0.420356	0.420356	NFIX_+_+
1940	NFIX_+_(2026r)	NFIX_+_(1008g)	NFIX	False	chr11:61460408-61460908	CPSF7	0.0190039	0.224234	0.00426132	0.00426132	0.863387	1	0.486869	0.420356	0.420356	NFIX_+_+
1941	NFIX_+_(2026r)	NFIX_+_(1008g)	NFIX	False	chr6:165573601-165574101	PDE10A	0.0248355	0.280055	0.00695531	0.00695531	1.42448	1	0.66301	0.944445	0.944445	NFIX_+_+
1942	NFIX_+_(2026r)	NFIX_+_(1008g)	NFIX	False	chr15:75049393-75049893	C15orf39	0.0532423	0.143607	0.00764598	0.00764598	1.11468	1	0.283571	0.316091	0.316091	NFIX_+_+
1943	NFIX_+_(2026r)	NFIX_+_(1008g)	NFIX	False	chr15:75195876-75196376	C15orf39	0.0395798	0.0808116	0.00319851	0.00319851	1.11468	1	0.283571	0.316091	0.316091	NFIX_+_+
1944	NFIX_+_(2026r)	NFIX_+_(1008g)	NFIX	False	chr15:75180157-75180657	C15orf39	0.101272	0.188073	0.0190466	0.0190466	1.11468	1	0.283571	0.316091	0.316091	NFIX_+_+
1945	NFIX_+_(2026r)	NFIX_+_(1008g)	NFIX	False	chr1:32063330-32063830	TXLNA	0.052098	0.419655	0.0218632	0.0218632	3.16308	1	0.524256	1.65827	1.65827	NFIX_+_+
1946	NFIX_+_(2026r)	NFIX_+_(1008g)	NFIX	False	chr17:40018544-40019044	THRA	0.0277326	0.271917	0.00754096	0.00754096	2.62474	1	0.576294	1.51262	1.51262	NFIX_+_+
1947	NFIX_+_(2026r)	NFIX_+_(1008g)	NFIX	False	chr12:110584947-110585447	FAM216A	0.0600029	0.131826	0.00790995	0.00790995	5.47896	1	0.459666	2.51849	2.51849	NFIX_+_+
1948	NFIX_+_(2026r)	NFIX_+_(1008g)	NFIX	False	chr4:56410158-56410658	PPAT	0.0172597	0.135982	0.00234702	0.00234702	1.86361	1	0.617992	1.1517	1.1517	NFIX_+_+
1949	NFIX_+_(2026r)	NFIX_+_(1008g)	NFIX	False	chr13:31173955-31174455	B3GLCT	0.0296456	0.290187	0.00860277	0.00860277	3.79328	1	0.61822	2.34508	2.34508	NFIX_+_+
1950	NFIX_+_(2026r)	NFIX_+_(1008g)	NFIX	False	chr13:31209181-31209681	B3GLCT	0.0545987	0.389408	0.0212612	0.0212612	3.79328	1	0.61822	2.34508	2.34508	NFIX_+_+
1951	NFIX_+_(2026r)	NFIX_+_(1008g)	NFIX	False	chr20:34907554-34908054	ACSS2	0.0387829	0.164558	0.00638204	0.00638204	1.05043	1	0.377012	0.396026	0.396026	NFIX_+_+
1952	NFIX_+_(2026r)	NFIX_+_(1008g)	NFIX	False	chr15:71278917-71279417	THSD4	0.0231014	0.615551	0.0142201	0.0142201	2.58883	1	0.606449	1.56999	1.56999	NFIX_+_+
1953	NFIX_+_(2026r)	NFIX_+_(1008g)	NFIX	False	chr15:71357402-71357902	THSD4	0.0685226	0.613792	0.0420586	0.0420586	2.58883	1	0.606449	1.56999	1.56999	NFIX_+_+
1954	NFIX_+_(2026r)	NFIX_+_(1008g)	NFIX	False	chr15:71596563-71597063	THSD4	0.0711521	0.672837	0.0478738	0.0478738	2.58883	1	0.606449	1.56999	1.56999	NFIX_+_+
1955	NFIX_+_(2026r)	NFIX_+_(1008g)	NFIX	False	chr15:71752686-71753186	THSD4	0.0402272	0.55931	0.0224995	0.0224995	2.58883	1	0.606449	1.56999	1.56999	NFIX_+_+
1956	NFIX_+_(2026r)	NFIX_+_(1008g)	NFIX	False	chr15:71083277-71083777	THSD4	0.0496878	0.565841	0.0281154	0.0281154	2.58883	1	0.606449	1.56999	1.56999	NFIX_+_+
1957	NFIX_+_(2026r)	NFIX_+_(1008g)	NFIX	False	chr15:71125412-71125912	THSD4	0.0450904	0.489455	0.0220698	0.0220698	2.58883	1	0.606449	1.56999	1.56999	NFIX_+_+
1958	NFIX_+_(2026r)	NFIX_+_(1008g)	NFIX	False	chr22:26416807-26417307	SRRD	0.0572259	0.157	0.00898449	0.00898449	0.842007	1	0.335905	0.282835	0.282835	NFIX_+_+
1959	NFIX_+_(2026r)	NFIX_+_(1008g)	NFIX	False	chr1:8873535-8874035	ENO1	0.0330886	0.535358	0.0177143	0.0177143	3.04192	1	0.612509	1.8632	1.8632	NFIX_+_+
1960	NFIX_+_(2026r)	NFIX_+_(1008g)	NFIX	False	chr1:8727812-8728312	ENO1	0.0398003	0.561612	0.0223523	0.0223523	3.04192	1	0.612509	1.8632	1.8632	NFIX_+_+
1961	NFIX_+_(2026r)	NFIX_+_(1008g)	NFIX	False	chr1:8863090-8863590	ENO1	0.0201284	0.563915	0.0113507	0.0113507	3.04192	1	0.612509	1.8632	1.8632	NFIX_+_+
1962	NFIX_+_(2026r)	NFIX_+_(1008g)	NFIX	False	chr10:73076793-73077293	P4HA1	0.0487231	0.363976	0.017734	0.017734	5.9178	1	0.787551	4.66057	4.66057	NFIX_+_+
1963	NFIX_+_(2026r)	NFIX_+_(1008g)	NFIX	False	chr3:100982696-100983196	ABI3BP	0.104801	0.613373	0.0642823	0.0642823	14.017	1	0.567577	7.95576	7.95576	NFIX_+_+
1964	NFIX_+_(2026r)	NFIX_+_(1008g)	NFIX	False	chr3:100759800-100760300	ABI3BP	0.167104	0.685002	0.114466	0.114466	14.017	1	0.567577	7.95576	7.95576	NFIX_+_+
1965	NFIX_+_(2026r)	NFIX_+_(1008g)	NFIX	False	chr9:110640543-110641043	SVEP1	0.0527337	0.303133	0.0159853	0.0159853	0.952573	1	0.593295	0.565157	0.565157	NFIX_+_+
1966	NFIX_+_(2026r)	NFIX_+_(1008g)	NFIX	False	chr9:110575137-110575637	SVEP1	0.0320407	0.22895	0.00733574	0.00733574	0.952573	1	0.593295	0.565157	0.565157	NFIX_+_+
1967	NFIX_+_(2026r)	NFIX_+_(1008g)	NFIX	False	chr3:38334585-38335085	OXSR1	0.0106543	0.100181	0.00106737	0.00106737	1.75523	1	0.725745	1.27385	1.27385	NFIX_+_+
1968	NFIX_+_(2026r)	NFIX_+_(1008g)	NFIX	False	chr3:38031794-38032294	OXSR1	0.0214252	0.172578	0.00369752	0.00369752	1.75523	1	0.725745	1.27385	1.27385	NFIX_+_+
1969	NFIX_+_(2026r)	NFIX_+_(1008g)	NFIX	False	chr3:38031180-38031680	OXSR1	0.019059	0.26847	0.00511676	0.00511676	1.75523	1	0.725745	1.27385	1.27385	NFIX_+_+
1970	NFIX_+_(2026r)	NFIX_+_(1008g)	NFIX	False	chr7:6226055-6226555	RAC1	0.0191044	0.407158	0.0077785	0.0077785	0.925986	1	0.587734	0.544234	0.544234	NFIX_+_+
1971	NFIX_+_(2026r)	NFIX_+_(1008g)	NFIX	False	chr7:6270936-6271436	RAC1	0.0172216	0.322366	0.00555164	0.00555164	0.925986	1	0.587734	0.544234	0.544234	NFIX_+_+
1972	NFIX_+_(2026r)	NFIX_+_(1008g)	NFIX	False	chr19:17757086-17757586	JAK3	0.0572014	0.236354	0.0135198	0.0135198	1.13698	1	0.412957	0.469526	0.469526	NFIX_+_+
1973	NFIX_+_(2026r)	NFIX_+_(1008g)	NFIX	False	chr12:111773879-111774379	ALDH2	0.0304472	0.129688	0.00394863	0.00394863	2.76391	1	0.431665	1.19308	1.19308	NFIX_+_+
1974	NFIX_+_(2026r)	NFIX_+_(1008g)	NFIX	False	chr14:23361401-23361901	PPP1R3E	0.0240914	0.144539	0.00348215	0.00348215	0.874599	1	0.435119	0.380555	0.380555	NFIX_+_+
1975	NFIX_+_(2026r)	NFIX_+_(1008g)	NFIX	False	chr14:23364158-23364658	PPP1R3E	0.0800876	0.296699	0.0237619	0.0237619	0.874599	1	0.435119	0.380555	0.380555	NFIX_+_+
1976	NFIX_+_(2026r)	NFIX_+_(1008g)	NFIX	False	chr3:120855989-120856489	RABL3	0.0687539	0.196486	0.0135092	0.0135092	1.10662	1	0.467883	0.517766	0.517766	NFIX_+_+
1977	NFIX_+_(2026r)	NFIX_+_(1008g)	NFIX	False	chr4:5709123-5709623	CRMP1	0.0844127	0.301736	0.0254703	0.0254703	2.56994	1	0.514574	1.32243	1.32243	NFIX_+_+
1978	NFIX_+_(2026r)	NFIX_+_(1008g)	NFIX	False	chr16:10577141-10577641	ATF7IP2	0.0786832	0.453622	0.0356924	0.0356924	3.35309	1	0.588877	1.97456	1.97456	NFIX_+_+
1979	NFIX_+_(2026r)	NFIX_+_(1008g)	NFIX	False	chr16:10619370-10619870	ATF7IP2	0.0737239	0.314805	0.0232087	0.0232087	3.35309	1	0.588877	1.97456	1.97456	NFIX_+_+
1980	NFIX_+_(2026r)	NFIX_+_(1008g)	NFIX	False	chr16:10577648-10578148	ATF7IP2	0.103186	0.439561	0.0453566	0.0453566	3.35309	1	0.588877	1.97456	1.97456	NFIX_+_+
1981	NFIX_+_(2026r)	NFIX_+_(1008g)	NFIX	False	chr16:10578381-10578881	ATF7IP2	0.0294953	0.260304	0.00767776	0.00767776	3.35309	1	0.588877	1.97456	1.97456	NFIX_+_+
1982	NFIX_+_(2026r)	NFIX_+_(1008g)	NFIX	False	chr2:128375498-128375998	HS6ST1	0.0259343	0.320889	0.00832202	0.00832202	1.7688	1	0.539914	0.955001	0.955001	NFIX_+_+
1983	NFIX_+_(2026r)	NFIX_+_(1008g)	NFIX	False	chr2:128379140-128379640	HS6ST1	0.0322236	0.273218	0.00880409	0.00880409	1.7688	1	0.539914	0.955001	0.955001	NFIX_+_+
1984	NFIX_+_(2026r)	NFIX_+_(1008g)	NFIX	False	chr2:128374996-128375496	HS6ST1	0.0320556	0.252347	0.00808914	0.00808914	1.7688	1	0.539914	0.955001	0.955001	NFIX_+_+
1985	NFIX_+_(2026r)	NFIX_+_(1008g)	NFIX	False	chr2:128306087-128306587	HS6ST1	0.024822	0.0817536	0.00202929	0.00202929	1.7688	1	0.539914	0.955001	0.955001	NFIX_+_+
1986	NFIX_+_(2026r)	NFIX_+_(1008g)	NFIX	False	chr14:21042856-21043356	ARHGEF40	0.00985209	0.237014	0.00233508	0.00233508	3.8241	1	0.616325	2.35689	2.35689	NFIX_+_+
1987	NFIX_+_(2026r)	NFIX_+_(1008g)	NFIX	False	chr14:21038946-21039446	ARHGEF40	0.0314024	0.272488	0.00855677	0.00855677	3.8241	1	0.616325	2.35689	2.35689	NFIX_+_+
1988	NFIX_+_(2026r)	NFIX_+_(1008g)	NFIX	False	chr10:124579018-124579518	FAM53B	0.0260551	0.336188	0.00875939	0.00875939	2.82109	1	0.625378	1.76425	1.76425	NFIX_+_+
1989	NFIX_+_(2026r)	NFIX_+_(1008g)	NFIX	False	chr4:2795401-2795901	SH3BP2	0.019889	0.207507	0.00412711	0.00412711	1.93985	1	0.436046	0.845863	0.845863	NFIX_+_+
1990	NFIX_+_(2026r)	NFIX_+_(1008g)	NFIX	False	chr4:2796448-2796948	SH3BP2	0.0217369	0.0641889	0.00139527	0.00139527	1.93985	1	0.436046	0.845863	0.845863	NFIX_+_+
1991	NFIX_+_(2026r)	NFIX_+_(1008g)	NFIX	False	chr1:16191875-16192375	FBXO42	0.0148276	0.333125	0.00493943	0.00493943	2.73861	1	0.676499	1.85267	1.85267	NFIX_+_+
1992	NFIX_+_(2026r)	NFIX_+_(1008g)	NFIX	False	chr1:16114623-16115123	FBXO42	0.0096602	0.12638	0.00122086	0.00122086	2.73861	1	0.676499	1.85267	1.85267	NFIX_+_+
1993	NFIX_+_(2026r)	NFIX_+_(1008g)	NFIX	False	chr9:98997627-98998127	COL15A1	0.0227052	0.384756	0.00873594	0.00873594	5.91772	1	0.612515	3.62469	3.62469	NFIX_+_+
1994	NFIX_+_(2026r)	NFIX_+_(1008g)	NFIX	False	chr17:17204277-17204777	FLCN	0.0243294	0.10961	0.00266674	0.00266674	1.60124	1	0.458694	0.734481	0.734481	NFIX_+_+
1995	NFIX_+_(2026r)	NFIX_+_(1008g)	NFIX	False	chr10:119350103-119350603	GRK5	0.0131047	0.345782	0.00453138	0.00453138	7.64151	1	0.620657	4.74276	4.74276	NFIX_+_+
1996	NFIX_+_(2026r)	NFIX_+_(1008g)	NFIX	False	chr10:119315028-119315528	GRK5	0.0284143	0.439952	0.0125009	0.0125009	7.64151	1	0.620657	4.74276	4.74276	NFIX_+_+
1997	NFIX_+_(2026r)	NFIX_+_(1008g)	NFIX	False	chr10:119284736-119285236	GRK5	0.0193805	0.238228	0.00461699	0.00461699	7.64151	1	0.620657	4.74276	4.74276	NFIX_+_+
1998	NFIX_+_(2026r)	NFIX_+_(1008g)	NFIX	False	chr10:119353377-119353877	GRK5	0.0361239	0.506223	0.0182868	0.0182868	7.64151	1	0.620657	4.74276	4.74276	NFIX_+_+
1999	NFIX_+_(2026r)	NFIX_+_(1008g)	NFIX	False	chr20:17646784-17647284	RRBP1	0.0143359	0.321043	0.00460243	0.00460243	1.6428	1	0.732283	1.203	1.203	NFIX_+_+
2000	NFIX_+_(2026r)	NFIX_+_(1008g)	NFIX	False	chr11:62539150-62539650	EML3	0.0411023	0.195413	0.00803194	0.00803194	3.77795	1	0.288045	1.08822	1.08822	NFIX_+_+
2001	NFIX_+_(2026r)	NFIX_+_(1008g)	NFIX	False	chr11:62551735-62552235	EML3	0.0181681	0.15336	0.00278626	0.00278626	3.77795	1	0.288045	1.08822	1.08822	NFIX_+_+
2002	NFIX_+_(2026r)	NFIX_+_(1008g)	NFIX	False	chr1:227415349-227415849	CDC42BPA	0.0586278	0.470484	0.0275835	0.0275835	1.27252	1	0.768647	0.978121	0.978121	NFIX_+_+
2003	NFIX_+_(2026r)	NFIX_+_(1008g)	NFIX	False	chr10:6204350-6204850	PFKFB3	0.0977192	0.516021	0.0504251	0.0504251	4.53257	1	0.633656	2.87209	2.87209	NFIX_+_+
2004	NFIX_+_(2026r)	NFIX_+_(1008g)	NFIX	False	chr2:110771070-110771570	ACOXL	0.104946	0.260416	0.0273297	0.0273297	4.23088	1	0.353141	1.4941	1.4941	NFIX_+_+
2005	NFIX_+_(2026r)	NFIX_+_(1008g)	NFIX	False	chr3:170355763-170356263	SKIL	0.0784241	0.487636	0.0382424	0.0382424	0.921078	1	0.60804	0.560052	0.560052	NFIX_+_+
2006	NFIX_+_(2026r)	NFIX_+_(1008g)	NFIX	False	chr17:39632535-39633035	PPP1R1B	0.0886312	0.248331	0.0220098	0.0220098	1.28697	1	0.2204	0.283648	0.283648	NFIX_+_+
2007	NFIX_+_(2026r)	NFIX_+_(1008g)	NFIX	False	chr17:39633176-39633676	PPP1R1B	0.0568693	0.280781	0.0159678	0.0159678	1.28697	1	0.2204	0.283648	0.283648	NFIX_+_+
2008	NFIX_+_(2026r)	NFIX_+_(1008g)	NFIX	False	chr7:149496112-149496612	ZNF777	0.149398	0.248528	0.0371298	0.0371298	0.9609	1	0.428435	0.411683	0.411683	NFIX_+_+
2009	NFIX_+_(2026r)	NFIX_+_(1008g)	NFIX	False	chr19:48654536-48655036	RASIP1	0.0210552	0.163314	0.00343861	0.00343861	0.846321	1	0.275814	0.233427	0.233427	NFIX_+_+
2010	NFIX_+_(2026r)	NFIX_+_(1008g)	NFIX	False	chr19:48725092-48725592	RASIP1	0.0232454	0.145514	0.00338253	0.00338253	0.846321	1	0.275814	0.233427	0.233427	NFIX_+_+
2011	NFIX_+_(2026r)	NFIX_+_(1008g)	NFIX	False	chr11:117717712-117718212	FXYD6	0.0508163	0.354427	0.0180107	0.0180107	12.1876	1	0.658423	8.02458	8.02458	NFIX_+_+
2012	NFIX_+_(2026r)	NFIX_+_(1008g)	NFIX	False	chr11:117824805-117825305	FXYD6	0.0206595	0.29738	0.00614374	0.00614374	12.1876	1	0.658423	8.02458	8.02458	NFIX_+_+
2013	NFIX_+_(2026r)	NFIX_+_(1008g)	NFIX	False	chr13:114166672-114167172	CHAMP1	0.179155	0.330886	0.0592799	0.0592799	8.75703	1	0.515799	4.51687	4.51687	NFIX_+_+
2014	NFIX_+_(2026r)	NFIX_+_(1008g)	NFIX	False	chr3:11386597-11387097	HRH1	0.0703681	0.317185	0.0223197	0.0223197	5.15017	1	0.456995	2.3536	2.3536	NFIX_+_+
2015	NFIX_+_(2026r)	NFIX_+_(1008g)	NFIX	False	chr6:39791508-39792008	DAAM2	0.0306415	0.291664	0.00893705	0.00893705	0.851811	1	0.61384	0.522876	0.522876	NFIX_+_+
2016	NFIX_+_(2026r)	NFIX_+_(1008g)	NFIX	False	chr6:39882025-39882525	DAAM2	0.0385392	0.23542	0.00907293	0.00907293	0.851811	1	0.61384	0.522876	0.522876	NFIX_+_+
2017	NFIX_+_(2026r)	NFIX_+_(1008g)	NFIX	False	chr6:39790766-39791266	DAAM2	0.0263246	0.294235	0.00774562	0.00774562	0.851811	1	0.61384	0.522876	0.522876	NFIX_+_+
2018	NFIX_+_(2026r)	NFIX_+_(1008g)	NFIX	False	chr3:52077383-52077883	DUSP7	0.0214556	0.121321	0.00260302	0.00260302	1.03532	1	0.397716	0.411765	0.411765	NFIX_+_+
2019	NFIX_+_(2026r)	NFIX_+_(1008g)	NFIX	False	chr3:52005538-52006038	DUSP7	0.0654366	0.367303	0.024035	0.024035	1.03532	1	0.397716	0.411765	0.411765	NFIX_+_+
2020	NFIX_+_(2026r)	NFIX_+_(1008g)	NFIX	False	chr15:41796334-41796834	MAPKBP1	0.0171054	0.214543	0.00366985	0.00366985	3.23819	1	0.584098	1.89142	1.89142	NFIX_+_+
2021	NFIX_+_(2026r)	NFIX_+_(1008g)	NFIX	False	chr19:18713619-18714119	CRTC1	0.00981798	0.309975	0.00304333	0.00304333	9.28881	1	0.624565	5.80147	5.80147	NFIX_+_+
2022	NFIX_+_(2026r)	NFIX_+_(1008g)	NFIX	False	chr19:18795564-18796064	CRTC1	0.0121564	0.129044	0.0015687	0.0015687	9.28881	1	0.624565	5.80147	5.80147	NFIX_+_+
2023	NFIX_+_(2026r)	NFIX_+_(1008g)	NFIX	False	chr19:18562032-18562532	CRTC1	0.0160357	0.278475	0.00446553	0.00446553	9.28881	1	0.624565	5.80147	5.80147	NFIX_+_+
2024	NFIX_+_(2026r)	NFIX_+_(1008g)	NFIX	False	chr11:14422311-14422811	COPB1	0.0807111	0.325437	0.0262664	0.0262664	2.76121	1	0.711534	1.9647	1.9647	NFIX_+_+
2025	NFIX_+_(2026r)	NFIX_+_(1008g)	NFIX	False	chr11:14638590-14639090	COPB1	0.0121574	0.245776	0.00298801	0.00298801	2.76121	1	0.711534	1.9647	1.9647	NFIX_+_+
2026	NFIX_+_(2026r)	NFIX_+_(1008g)	NFIX	False	chr5:171481748-171482248	FGF18	0.0322307	0.40128	0.0129335	0.0129335	7.03783	1	0.489754	3.44681	3.44681	NFIX_+_+
2027	NFIX_+_(2026r)	NFIX_+_(1008g)	NFIX	False	chr5:171525012-171525512	FGF18	0.0288233	0.267752	0.00771748	0.00771748	7.03783	1	0.489754	3.44681	3.44681	NFIX_+_+
2028	NFIX_+_(2026r)	NFIX_+_(1008g)	NFIX	False	chr12:108832745-108833245	SSH1	0.040903	0.434488	0.0177719	0.0177719	5.97395	1	0.683015	4.0803	4.0803	NFIX_+_+
2029	NFIX_+_(2026r)	NFIX_+_(1008g)	NFIX	False	chr12:108804061-108804561	SSH1	0.0179072	0.411249	0.0073643	0.0073643	5.97395	1	0.683015	4.0803	4.0803	NFIX_+_+
2030	NFIX_+_(2026r)	NFIX_+_(1008g)	NFIX	False	chr17:1773527-1774027	TLCD2	0.0233415	0.0921343	0.00215056	0.00215056	3.26149	1	0.409136	1.33439	1.33439	NFIX_+_+
2031	NFIX_+_(2026r)	NFIX_+_(1008g)	NFIX	False	chr17:1779691-1780191	TLCD2	0.0247787	0.257657	0.00638441	0.00638441	3.26149	1	0.409136	1.33439	1.33439	NFIX_+_+
2032	NFIX_+_(2026r)	NFIX_+_(1008g)	NFIX	False	chr9:35771405-35771905	TMEM8B	0.0274791	0.108746	0.00298825	0.00298825	2.97181	1	0.399039	1.18587	1.18587	NFIX_+_+
2033	NFIX_+_(2026r)	NFIX_+_(1008g)	NFIX	False	chrX:68415253-68415753	YIPF6	0.037245	0.188299	0.00701317	0.00701317	1.17893	1	0.616191	0.726448	0.726448	NFIX_+_+
2034	NFIX_+_(2026r)	NFIX_+_(1008g)	NFIX	False	chrX:68680372-68680872	YIPF6	0.0270807	0.133387	0.0036122	0.0036122	1.17893	1	0.616191	0.726448	0.726448	NFIX_+_+
2035	NFIX_+_(2026r)	NFIX_+_(1008g)	NFIX	False	chrX:68386305-68386805	YIPF6	0.0183061	0.124508	0.00227924	0.00227924	1.17893	1	0.616191	0.726448	0.726448	NFIX_+_+
2036	NFIX_+_(2026r)	NFIX_+_(1008g)	NFIX	False	chrX:68440844-68441344	YIPF6	0.0787953	0.252266	0.0198773	0.0198773	1.17893	1	0.616191	0.726448	0.726448	NFIX_+_+
2037	NFIX_+_(2026r)	NFIX_+_(1008g)	NFIX	False	chr10:30454628-30455128	MTPAP	0.0207624	0.0798927	0.00165876	0.00165876	1.40004	1	0.567244	0.794163	0.794163	NFIX_+_+
2038	NFIX_+_(2026r)	NFIX_+_(1008g)	NFIX	False	chr10:30435624-30436124	MTPAP	0.0180042	0.201127	0.00362112	0.00362112	1.40004	1	0.567244	0.794163	0.794163	NFIX_+_+
2039	NFIX_+_(2026r)	NFIX_+_(1008g)	NFIX	False	chr10:30435050-30435550	MTPAP	0.0283108	0.26581	0.0075253	0.0075253	1.40004	1	0.567244	0.794163	0.794163	NFIX_+_+
2040	NFIX_+_(2026r)	NFIX_+_(1008g)	NFIX	False	chr4:113383093-113383593	CAMK2D	0.0678795	0.425412	0.0288768	0.0288768	1.25198	1	0.751272	0.940575	0.940575	NFIX_+_+
2041	NFIX_+_(2026r)	NFIX_+_(1008g)	NFIX	False	chr4:113386505-113387005	CAMK2D	0.0271661	0.253729	0.00689281	0.00689281	1.25198	1	0.751272	0.940575	0.940575	NFIX_+_+
2042	NFIX_+_(2026r)	NFIX_+_(1008g)	NFIX	False	chr5:90548051-90548551	CETN3	0.0483351	0.175455	0.00848062	0.00848062	1.9282	1	0.493182	0.950956	0.950956	NFIX_+_+
2043	NFIX_+_(2026r)	NFIX_+_(1008g)	NFIX	False	chr17:57936007-57936507	CUEDC1	0.0145412	0.093561	0.00136049	0.00136049	1.24962	1	0.555672	0.69438	0.69438	NFIX_+_+
2044	NFIX_+_(2026r)	NFIX_+_(1008g)	NFIX	False	chr17:57944909-57945409	CUEDC1	0.0124829	0.14573	0.00181913	0.00181913	1.24962	1	0.555672	0.69438	0.69438	NFIX_+_+
2045	NFIX_+_(2026r)	NFIX_+_(1008g)	NFIX	False	chr20:62876844-62877344	OGFR	0.0154917	0.221201	0.00342677	0.00342677	0.88158	1	0.542223	0.478012	0.478012	NFIX_+_+
2046	NFIX_+_(2026r)	NFIX_+_(1008g)	NFIX	False	chr18:48402828-48403328	ZBTB7C	0.0297138	0.501992	0.0149161	0.0149161	10.5186	1	0.611865	6.43595	6.43595	NFIX_+_+
2047	NFIX_+_(2026r)	NFIX_+_(1008g)	NFIX	False	chr13:40986387-40986887	KBTBD6	0.0636855	0.0716884	0.00456551	0.00456551	1.74566	1	0.477191	0.833013	0.833013	NFIX_+_+
2048	NFIX_+_(2026r)	NFIX_+_(1008g)	NFIX	False	chr1:28437807-28438307	TRNAU1AP	0.0318159	0.173461	0.00551881	0.00551881	2.89229	1	0.571149	1.65193	1.65193	NFIX_+_+
2049	NFIX_+_(2026r)	NFIX_+_(1008g)	NFIX	False	chr2:112156613-112157113	FBLN7	0.0517437	0.426935	0.0220912	0.0220912	2.93054	1	0.588433	1.72443	1.72443	NFIX_+_+
2050	NFIX_+_(2026r)	NFIX_+_(1008g)	NFIX	False	chr2:112161658-112162158	FBLN7	0.0628468	0.526761	0.0331053	0.0331053	2.93054	1	0.588433	1.72443	1.72443	NFIX_+_+
2051	NFIX_+_(2026r)	NFIX_+_(1008g)	NFIX	False	chr4:95059657-95060157	UNC5C	0.0398943	0.118878	0.00474256	0.00474256	1.91477	1	0.239339	0.458279	0.458279	NFIX_+_+
2052	NFIX_+_(2026r)	NFIX_+_(1008g)	NFIX	False	chr4:95432333-95432833	UNC5C	0.0548182	0.539014	0.0295478	0.0295478	1.91477	1	0.239339	0.458279	0.458279	NFIX_+_+
2053	NFIX_+_(2026r)	NFIX_+_(1008g)	NFIX	False	chr14:23364158-23364658	EFS	0.0274417	0.273814	0.00751392	0.00751392	4.20515	1	0.477883	2.00957	2.00957	NFIX_+_+
2054	NFIX_+_(2026r)	NFIX_+_(1008g)	NFIX	False	chr3:113261256-113261756	CFAP44	0.0316912	0.315754	0.0100066	0.0100066	5.97682	1	0.636017	3.80136	3.80136	NFIX_+_+
2055	NFIX_+_(2026r)	NFIX_+_(1008g)	NFIX	False	chr3:113261919-113262419	CFAP44	0.020649	0.350823	0.00724414	0.00724414	5.97682	1	0.636017	3.80136	3.80136	NFIX_+_+
2056	NFIX_+_(2026r)	NFIX_+_(1008g)	NFIX	False	chr3:12986914-12987414	IQSEC1	0.0607574	0.525197	0.0319097	0.0319097	5.49212	1	0.622248	3.41746	3.41746	NFIX_+_+
2057	NFIX_+_(2026r)	NFIX_+_(1008g)	NFIX	False	chr3:13020165-13020665	IQSEC1	0.0125119	0.415907	0.0052038	0.0052038	5.49212	1	0.622248	3.41746	3.41746	NFIX_+_+
2058	NFIX_+_(2026r)	NFIX_+_(1008g)	NFIX	False	chr7:27747920-27748420	TAX1BP1	0.0171779	0.19142	0.00328819	0.00328819	1.06683	1	0.701452	0.748332	0.748332	NFIX_+_+
2059	NFIX_+_(2026r)	NFIX_+_(1008g)	NFIX	False	chr7:27971089-27971589	TAX1BP1	0.0175767	0.25037	0.00440069	0.00440069	1.06683	1	0.701452	0.748332	0.748332	NFIX_+_+
2060	NFIX_+_(2026r)	NFIX_+_(1008g)	NFIX	False	chr1:46550881-46551381	ATPAF1	0.0270294	0.24705	0.00667762	0.00667762	2.85911	1	0.554208	1.58454	1.58454	NFIX_+_+
2061	NFIX_+_(2026r)	NFIX_+_(1008g)	NFIX	False	chr1:46526792-46527292	ATPAF1	0.0209629	0.125216	0.00262488	0.00262488	2.85911	1	0.554208	1.58454	1.58454	NFIX_+_+
2062	NFIX_+_(2026r)	NFIX_+_(1008g)	NFIX	False	chr9:113343591-113344091	FKBP15	0.0530304	0.121096	0.00642178	0.00642178	7.45758	1	0.68763	5.12806	5.12806	NFIX_+_+
2063	NFIX_+_(2026r)	NFIX_+_(1008g)	NFIX	False	chrX:8403734-8404234	ANOS1	0.128491	0.17503	0.0224898	0.0224898	1.01022	1	0.578077	0.583987	0.583987	NFIX_+_+
2064	NFIX_+_(2026r)	NFIX_+_(1008g)	NFIX	False	chrX:8404395-8404895	ANOS1	0.12461	0.264536	0.032964	0.032964	1.01022	1	0.578077	0.583987	0.583987	NFIX_+_+
2065	NFIX_+_(2026r)	NFIX_+_(1008g)	NFIX	False	chr12:67456599-67457099	CAND1	0.0395925	0.279623	0.011071	0.011071	5.2502	1	0.722673	3.79417	3.79417	NFIX_+_+
2066	NFIX_+_(2026r)	NFIX_+_(1008g)	NFIX	False	chr7:6615873-6616373	ZNF12	0.0372838	0.215577	0.00803753	0.00803753	1.85651	1	0.631789	1.17292	1.17292	NFIX_+_+
2067	NFIX_+_(2026r)	NFIX_+_(1008g)	NFIX	False	chr11:65150316-65150816	VPS51	0.030809	0.211356	0.00651167	0.00651167	1.76405	1	0.576436	1.01686	1.01686	NFIX_+_+
2068	NFIX_+_(2026r)	NFIX_+_(1008g)	NFIX	False	chr1:151058595-151059095	MINDY1	0.0381118	0.170857	0.00651167	0.00651167	0.96812	1	0.374729	0.362783	0.362783	NFIX_+_+
2069	NFIX_+_(2026r)	NFIX_+_(1008g)	NFIX	False	chr5:90548051-90548551	MBLAC2	0.0348744	0.0805935	0.00281065	0.00281065	1.4171	1	0.491757	0.696871	0.696871	NFIX_+_+
2070	NFIX_+_(2026r)	NFIX_+_(1008g)	NFIX	False	chr22:40714328-40714828	ST13	0.0929444	0.362338	0.0336773	0.0336773	2.12627	1	0.681093	1.44819	1.44819	NFIX_+_+
2071	NFIX_+_(2026r)	NFIX_+_(1008g)	NFIX	False	chr6:42338354-42338854	TRERF1	0.0277872	0.265416	0.00737515	0.00737515	3.82894	1	0.731614	2.8013	2.8013	NFIX_+_+
2072	NFIX_+_(2026r)	NFIX_+_(1008g)	NFIX	False	chr6:42118138-42118638	TRERF1	0.0230382	0.272669	0.00628182	0.00628182	3.82894	1	0.731614	2.8013	2.8013	NFIX_+_+
2073	NFIX_+_(2026r)	NFIX_+_(1008g)	NFIX	False	chr5:50673348-50673848	PARP8	0.0772326	0.320447	0.0247489	0.0247489	4.48164	1	0.596919	2.67517	2.67517	NFIX_+_+
2074	NFIX_+_(2026r)	NFIX_+_(1008g)	NFIX	False	chr5:50655746-50656246	PARP8	0.0779517	0.360878	0.0281311	0.0281311	4.48164	1	0.596919	2.67517	2.67517	NFIX_+_+
2075	NFIX_+_(2026r)	NFIX_+_(1008g)	NFIX	False	chr17:43880211-43880711	MPP2	0.032306	0.198871	0.00642471	0.00642471	5.0037	1	0.394834	1.97563	1.97563	NFIX_+_+
2076	NFIX_+_(2026r)	NFIX_+_(1008g)	NFIX	False	chr8:79765148-79765648	HEY1	0.0757933	0.32865	0.0249094	0.0249094	1.12311	1	0.181729	0.204102	0.204102	NFIX_+_+
2077	NFIX_+_(2026r)	NFIX_+_(1008g)	NFIX	False	chrX:54616436-54616936	GNL3L	0.0358402	0.146912	0.00526533	0.00526533	1.59084	1	0.606131	0.964257	0.964257	NFIX_+_+
2078	NFIX_+_(2026r)	NFIX_+_(1008g)	NFIX	False	chr6:26159858-26160358	HFE	0.0243891	0.142903	0.00348528	0.00348528	5.37548	1	0.344182	1.85015	1.85015	NFIX_+_+
2079	NFIX_+_(2026r)	NFIX_+_(1008g)	NFIX	False	chr12:6941262-6941762	ATN1	0.0144492	0.387164	0.00559423	0.00559423	2.97078	1	0.557608	1.65653	1.65653	NFIX_+_+
2080	NFIX_+_(2026r)	NFIX_+_(1008g)	NFIX	False	chr18:25234946-25235446	ZNF521	0.0143914	0.40605	0.00584364	0.00584364	3.13392	1	0.726764	2.27762	2.27762	NFIX_+_+
2081	NFIX_+_(2026r)	NFIX_+_(1008g)	NFIX	False	chr18:24987532-24988032	ZNF521	0.0179919	0.490393	0.00882313	0.00882313	3.13392	1	0.726764	2.27762	2.27762	NFIX_+_+
2082	NFIX_+_(2026r)	NFIX_+_(1008g)	NFIX	False	chr2:19958852-19959352	MATN3	0.0413029	0.282468	0.0116667	0.0116667	1.02534	1	0.409028	0.419394	0.419394	NFIX_+_+
2083	NFIX_+_(2026r)	NFIX_+_(1008g)	NFIX	False	chr2:20018581-20019081	MATN3	0.0179858	0.377116	0.00678274	0.00678274	1.02534	1	0.409028	0.419394	0.419394	NFIX_+_+
2084	NFIX_+_(2026r)	NFIX_+_(1008g)	NFIX	False	chr17:6710942-6711442	MED31	0.0520879	0.0998785	0.00520246	0.00520246	1.5148	1	0.245785	0.372316	0.372316	NFIX_+_+
2085	NFIX_+_(2026r)	NFIX_+_(1008g)	NFIX	False	chr1:231241564-231242064	EGLN1	0.0710216	0.400645	0.0284545	0.0284545	6.5708	1	0.699121	4.59378	4.59378	NFIX_+_+
2086	NFIX_+_(2026r)	NFIX_+_(1008g)	NFIX	False	chr1:231241564-231242064	C1orf131	0.0346223	0.172118	0.0059591	0.0059591	1.0103	1	0.443718	0.448288	0.448288	NFIX_+_+
2087	NFIX_+_(2026r)	NFIX_+_(1008g)	NFIX	False	chr5:134125157-134125657	PPP2CA	0.0169703	0.124675	0.00211578	0.00211578	1.1634	1	0.624515	0.726563	0.726563	NFIX_+_+
2088	NFIX_+_(2026r)	NFIX_+_(1008g)	NFIX	False	chr4:108045547-108046047	CYP2U1	0.0527137	0.206913	0.0109071	0.0109071	0.876912	1	0.359819	0.315529	0.315529	NFIX_+_+
2089	NFIX_+_(2026r)	NFIX_+_(1008g)	NFIX	False	chr7:73991973-73992473	METTL27	0.018344	0.0932112	0.00170986	0.00170986	1.06773	1	0.297838	0.318011	0.318011	NFIX_+_+
2090	NFIX_+_(2026r)	NFIX_+_(1008g)	NFIX	False	chr7:73721380-73721880	METTL27	0.0183028	0.0739902	0.00135422	0.00135422	1.06773	1	0.297838	0.318011	0.318011	NFIX_+_+
2091	NFIX_+_(2026r)	NFIX_+_(1008g)	NFIX	False	chr7:7695301-7695801	RPA3	0.0358614	0.0935158	0.00335361	0.00335361	3.29608	1	0.346216	1.14116	1.14116	NFIX_+_+
2092	NFIX_+_(2026r)	NFIX_+_(1008g)	NFIX	False	chr7:7732490-7732990	RPA3	0.0651031	0.289296	0.0188341	0.0188341	3.29608	1	0.346216	1.14116	1.14116	NFIX_+_+
2093	NFIX_+_(2026r)	NFIX_+_(1008g)	NFIX	False	chrX:151970578-151971078	GABRE	0.253147	0.0795928	0.0201487	0.0201487	1.7786	1	0.455229	0.809673	0.809673	NFIX_+_+
2094	NFIX_+_(2026r)	NFIX_+_(1008g)	NFIX	False	chr8:144265079-144265579	MROH1	0.00966585	0.122806	0.00118703	0.00118703	2.24918	1	0.456637	1.02706	1.02706	NFIX_+_+
2095	NFIX_+_(2026r)	NFIX_+_(1008g)	NFIX	False	chr11:2123127-2123627	IGF2	0.0180874	0.573897	0.0103803	0.0103803	17.7983	1	0.666792	11.8678	11.8678	NFIX_+_+
2096	NFIX_+_(2026r)	NFIX_+_(1008g)	NFIX	False	chr12:91053926-91054426	KERA	0.101743	0.362567	0.0368887	0.0368887	1.50537	1	0.387379	0.583151	0.583151	NFIX_+_+
2097	NFIX_+_(2026r)	NFIX_+_(1008g)	NFIX	False	chr5:144549485-144549985	KCTD16	0.0647089	0.253699	0.0164166	0.0164166	1.07113	1	0.454878	0.487235	0.487235	NFIX_+_+
2098	NFIX_+_(2026r)	NFIX_+_(1008g)	NFIX	False	chr5:144203666-144204166	KCTD16	0.0633634	0.285978	0.0181205	0.0181205	1.07113	1	0.454878	0.487235	0.487235	NFIX_+_+
2099	NFIX_+_(2026r)	NFIX_+_(1008g)	NFIX	False	chr9:93098522-93099022	WNK2	0.0331743	0.275198	0.00912948	0.00912948	2.09649	1	0.528208	1.10738	1.10738	NFIX_+_+
2100	NFIX_+_(2026r)	NFIX_+_(1008g)	NFIX	False	chr9:99259345-99259845	ALG2	0.0431398	0.0734971	0.00317065	0.00317065	0.996582	1	0.370493	0.369226	0.369226	NFIX_+_+
2101	NFIX_+_(2026r)	NFIX_+_(1008g)	NFIX	False	chr6:81556514-81557014	TENT5A	0.125023	0.357056	0.0446402	0.0446402	3.61837	1	0.639116	2.31256	2.31256	NFIX_+_+
2102	NFIX_+_(2026r)	NFIX_+_(1008g)	NFIX	False	chr6:81894863-81895363	TENT5A	0.116767	0.288176	0.0336495	0.0336495	3.61837	1	0.639116	2.31256	2.31256	NFIX_+_+
2103	NFIX_+_(2026r)	NFIX_+_(1008g)	NFIX	False	chr19:49019320-49019820	PPFIA3	0.0172894	0.165252	0.00285711	0.00285711	2.13134	1	0.356976	0.760836	0.760836	NFIX_+_+
2104	NFIX_+_(2026r)	NFIX_+_(1008g)	NFIX	False	chr10:70053923-70054423	TYSND1	0.0226728	0.133843	0.0030346	0.0030346	1.00881	1	0.310062	0.312793	0.312793	NFIX_+_+
2105	NFIX_+_(2026r)	NFIX_+_(1008g)	NFIX	False	chr17:5584291-5584791	NLRP1	0.11417	0.448178	0.0511683	0.0511683	9.0298	1	0.477813	4.31456	4.31456	NFIX_+_+
2106	NFIX_+_(2026r)	NFIX_+_(1008g)	NFIX	False	chr11:108559258-108559758	POGLUT3	0.0605545	0.274672	0.0166326	0.0166326	9.13374	1	0.675678	6.17147	6.17147	NFIX_+_+
2107	NFIX_+_(2026r)	NFIX_+_(1008g)	NFIX	False	chr1:54340882-54341382	MRPL37	0.0213214	0.211981	0.00451973	0.00451973	1.41883	1	0.397845	0.564474	0.564474	NFIX_+_+
2108	NFIX_+_(2026r)	NFIX_+_(1008g)	NFIX	False	chr1:54358650-54359150	MRPL37	0.0201084	0.226154	0.0045476	0.0045476	1.41883	1	0.397845	0.564474	0.564474	NFIX_+_+
2109	NFIX_+_(2026r)	NFIX_+_(1008g)	NFIX	False	chr1:54324708-54325208	MRPL37	0.0414002	0.259659	0.0107499	0.0107499	1.41883	1	0.397845	0.564474	0.564474	NFIX_+_+
2110	NFIX_+_(2026r)	NFIX_+_(1008g)	NFIX	False	chr22:38864311-38864811	CBX6	0.040268	0.408186	0.0164368	0.0164368	6.57535	1	0.644693	4.23909	4.23909	NFIX_+_+
2111	NFIX_+_(2026r)	NFIX_+_(1008g)	NFIX	False	chr22:38881386-38881886	CBX6	0.0146087	0.366427	0.00535303	0.00535303	6.57535	1	0.644693	4.23909	4.23909	NFIX_+_+
2112	NFIX_+_(2026r)	NFIX_+_(1008g)	NFIX	False	chr12:109720181-109720681	GLTP	0.0657331	0.317719	0.0208847	0.0208847	3.55985	1	0.52706	1.87625	1.87625	NFIX_+_+
2113	NFIX_+_(2026r)	NFIX_+_(1008g)	NFIX	False	chr12:109716387-109716887	GLTP	0.0250233	0.255303	0.0063885	0.0063885	3.55985	1	0.52706	1.87625	1.87625	NFIX_+_+
2114	NFIX_+_(2026r)	NFIX_+_(1008g)	NFIX	False	chr4:138953797-138954297	ELF2	0.0154126	0.237059	0.0036537	0.0036537	1.03279	1	0.664006	0.685776	0.685776	NFIX_+_+
2115	NFIX_+_(2026r)	NFIX_+_(1008g)	NFIX	False	chr10:22849414-22849914	ARMC3	0.0663837	0.100571	0.00667629	0.00667629	0.859751	1	0.277979	0.238992	0.238992	NFIX_+_+
2116	NFIX_+_(2026r)	NFIX_+_(1008g)	NFIX	False	chr7:121831386-121831886	PTPRZ1	0.0737391	0.17063	0.0125821	0.0125821	2.46864	1	0.454147	1.12112	1.12112	NFIX_+_+
2117	NFIX_+_(2026r)	NFIX_+_(1008g)	NFIX	False	chr7:121797610-121798110	PTPRZ1	0.106541	0.193967	0.0206654	0.0206654	2.46864	1	0.454147	1.12112	1.12112	NFIX_+_+
2118	NFIX_+_(2026r)	NFIX_+_(1008g)	NFIX	False	chr2:177604050-177604550	TTC30A	0.0528853	0.207975	0.0109988	0.0109988	0.868207	1	0.283118	0.245805	0.245805	NFIX_+_+
2119	NFIX_+_(2026r)	NFIX_+_(1008g)	NFIX	False	chr2:177585400-177585900	TTC30A	0.0434964	0.0952645	0.00414366	0.00414366	0.868207	1	0.283118	0.245805	0.245805	NFIX_+_+
2120	NFIX_+_(2026r)	NFIX_+_(1008g)	NFIX	False	chr1:83799947-83800447	TTLL7	0.0657078	0.356534	0.0234271	0.0234271	5.1619	1	0.52952	2.73333	2.73333	NFIX_+_+
2121	NFIX_+_(2026r)	NFIX_+_(1008g)	NFIX	False	chr5:163571650-163572150	MAT2B	0.0456719	0.0927177	0.0042346	0.0042346	10.5068	1	0.558079	5.86361	5.86361	NFIX_+_+
2122	NFIX_+_(2026r)	NFIX_+_(1008g)	NFIX	False	chr1:203406642-203407142	FMOD	0.0411178	0.353754	0.0145456	0.0145456	7.63875	1	0.356041	2.71971	2.71971	NFIX_+_+
2123	NFIX_+_(2026r)	NFIX_+_(1008g)	NFIX	False	chr1:203349747-203350247	FMOD	0.0523391	0.351656	0.0184053	0.0184053	7.63875	1	0.356041	2.71971	2.71971	NFIX_+_+
2124	NFIX_+_(2026r)	NFIX_+_(1008g)	NFIX	False	chr1:203488250-203488750	FMOD	0.0414206	0.143976	0.00596356	0.00596356	7.63875	1	0.356041	2.71971	2.71971	NFIX_+_+
2125	NFIX_+_(2026r)	NFIX_+_(1008g)	NFIX	False	chr1:203464690-203465190	FMOD	0.047093	0.432016	0.0203449	0.0203449	7.63875	1	0.356041	2.71971	2.71971	NFIX_+_+
2126	NFIX_+_(2026r)	NFIX_+_(1008g)	NFIX	False	chr11:35605638-35606138	PAMR1	0.0538529	0.391205	0.0210675	0.0210675	0.996521	1	0.36261	0.361349	0.361349	NFIX_+_+
2127	NFIX_+_(2026r)	NFIX_+_(1008g)	NFIX	False	chr11:35614940-35615440	PAMR1	0.0349047	0.312346	0.0109023	0.0109023	0.996521	1	0.36261	0.361349	0.361349	NFIX_+_+
2128	NFIX_+_(2026r)	NFIX_+_(1008g)	NFIX	False	chr7:4934276-4934776	RBAK	0.0483391	0.0838163	0.00405161	0.00405161	4.73218	1	0.584814	2.76744	2.76744	NFIX_+_+
2129	NFIX_+_(2026r)	NFIX_+_(1008g)	NFIX	False	chr5:43422140-43422640	NIM1K	0.0638639	0.424619	0.0271178	0.0271178	0.961805	1	0.383644	0.36899	0.36899	NFIX_+_+
2130	NFIX_+_(2026r)	NFIX_+_(1008g)	NFIX	False	chr17:9971973-9972473	GAS7	0.0623489	0.545894	0.0340359	0.0340359	2.02986	1	0.575652	1.16849	1.16849	NFIX_+_+
2131	NFIX_+_(2026r)	NFIX_+_(1008g)	NFIX	False	chr10:125768318-125768818	BCCIP	0.0644225	0.0644828	0.00415415	0.00415415	1.62934	1	0.506583	0.825398	0.825398	NFIX_+_+
2132	NFIX_+_(2026r)	NFIX_+_(1008g)	NFIX	False	chr7:15556071-15556571	MEOX2	0.0997075	0.401464	0.040029	0.040029	14.2647	1	0.632062	9.0162	9.0162	NFIX_+_+
2133	NFIX_+_(2026r)	NFIX_+_(1008g)	NFIX	False	chr7:15648539-15649039	MEOX2	0.0474146	0.357522	0.0169517	0.0169517	14.2647	1	0.632062	9.0162	9.0162	NFIX_+_+
2134	NFIX_+_(2026r)	NFIX_+_(1008g)	NFIX	False	chr20:362436-362936	NRSN2	0.0165942	0.0969911	0.00160949	0.00160949	1.65008	1	0.331397	0.54683	0.54683	NFIX_+_+
2135	NFIX_+_(2026r)	NFIX_+_(1008g)	NFIX	False	chrX:130109276-130109776	ELF4	0.05449	0.285244	0.0155429	0.0155429	5.58314	1	0.389819	2.17641	2.17641	NFIX_+_+
2136	NFIX_+_(2026r)	NFIX_+_(1008g)	NFIX	False	chr3:58627420-58627920	C3orf67	0.0255018	0.121011	0.00308599	0.00308599	1.06402	1	0.57409	0.610841	0.610841	NFIX_+_+
2137	NFIX_+_(2026r)	NFIX_+_(1008g)	NFIX	False	chr3:58629008-58629508	C3orf67	0.0430577	0.17475	0.00752434	0.00752434	1.06402	1	0.57409	0.610841	0.610841	NFIX_+_+
2138	NFIX_+_(2026r)	NFIX_+_(1008g)	NFIX	False	chr14:64584119-64584619	ZBTB1	0.0268274	0.289672	0.00777115	0.00777115	2.21774	1	0.694866	1.54103	1.54103	NFIX_+_+
2139	NFIX_+_(2026r)	NFIX_+_(1008g)	NFIX	False	chr2:157173588-157174088	GALNT5	0.091133	0.103048	0.00939108	0.00939108	4.45797	1	0.6115	2.72605	2.72605	NFIX_+_+
2140	NFIX_+_(2026r)	NFIX_+_(1008g)	NFIX	False	chr10:35699075-35699575	FZD8	0.0881165	0.43493	0.0383245	0.0383245	2.23487	1	0.500889	1.11942	1.11942	NFIX_+_+
2141	NFIX_+_(2026r)	NFIX_+_(1008g)	NFIX	False	chr10:35644382-35644882	FZD8	0.0396542	0.275699	0.0109326	0.0109326	2.23487	1	0.500889	1.11942	1.11942	NFIX_+_+
2142	NFIX_+_(2026r)	NFIX_+_(1008g)	NFIX	False	chr1:149937728-149938228	SV2A	0.080875	0.278155	0.0224957	0.0224957	2.23025	1	0.427098	0.952533	0.952533	NFIX_+_+
2143	NFIX_+_(2026r)	NFIX_+_(1008g)	NFIX	False	chr1:149938964-149939464	SV2A	0.048499	0.186806	0.00905992	0.00905992	2.23025	1	0.427098	0.952533	0.952533	NFIX_+_+
2144	NFIX_+_(2026r)	NFIX_+_(1008g)	NFIX	False	chr7:151060884-151061384	AGAP3	0.0114044	0.223948	0.00255399	0.00255399	4.94516	1	0.534501	2.64319	2.64319	NFIX_+_+
2145	NFIX_+_(2026r)	NFIX_+_(1008g)	NFIX	False	chr12:122400381-122400881	VPS33A	0.081831	0.218637	0.0178913	0.0178913	0.979645	1	0.397253	0.389167	0.389167	NFIX_+_+
2146	NFIX_+_(2026r)	NFIX_+_(1008g)	NFIX	False	chr6:36627870-36628370	KCTD20	0.0283359	0.348025	0.0098616	0.0098616	1.19004	1	0.636014	0.756884	0.756884	NFIX_+_+
2147	NFIX_+_(2026r)	NFIX_+_(1008g)	NFIX	False	chr2:46779364-46779864	CRIPT	0.0357519	0.121571	0.00434637	0.00434637	1.25632	1	0.562357	0.7065	0.7065	NFIX_+_+
2148	NFIX_+_(2026r)	NFIX_+_(1008g)	NFIX	False	chr2:46666206-46666706	CRIPT	0.0448768	0.255062	0.0114464	0.0114464	1.25632	1	0.562357	0.7065	0.7065	NFIX_+_+
2149	NFIX_+_(2026r)	NFIX_+_(1008g)	NFIX	False	chr1:40308229-40308729	RLF	0.044169	0.342597	0.0151321	0.0151321	6.40921	1	0.765116	4.90379	4.90379	NFIX_+_+
2150	NFIX_+_(2026r)	NFIX_+_(1008g)	NFIX	False	chr12:123398745-123399245	SBNO1	0.0184325	0.320229	0.00590263	0.00590263	1.64972	1	0.693786	1.14455	1.14455	NFIX_+_+
2151	NFIX_+_(2026r)	NFIX_+_(1008g)	NFIX	False	chr22:44085585-44086085	PARVB	0.0270738	0.34689	0.00939163	0.00939163	3.08549	1	0.453605	1.39959	1.39959	NFIX_+_+
2152	NFIX_+_(2026r)	NFIX_+_(1008g)	NFIX	False	chr22:44089183-44089683	PARVB	0.0339098	0.315195	0.0106882	0.0106882	3.08549	1	0.453605	1.39959	1.39959	NFIX_+_+
2153	NFIX_+_(2026r)	NFIX_+_(1008g)	NFIX	False	chr11:119319603-119320103	NLRX1	0.0212044	0.119245	0.00252852	0.00252852	3.13726	1	0.34936	1.09603	1.09603	NFIX_+_+
2154	NFIX_+_(2026r)	NFIX_+_(1008g)	NFIX	False	chr12:26789976-26790476	INTS13	0.027633	0.0741536	0.00204908	0.00204908	3.758	1	0.633081	2.37912	2.37912	NFIX_+_+
2155	NFIX_+_(2026r)	NFIX_+_(1008g)	NFIX	False	chr16:58409326-58409826	GINS3	0.0479467	0.15053	0.00721742	0.00721742	2.45393	1	0.48874	1.19933	1.19933	NFIX_+_+
2156	NFIX_+_(2026r)	NFIX_+_(1008g)	NFIX	False	chr16:58294867-58295367	GINS3	0.0371514	0.252893	0.00939532	0.00939532	2.45393	1	0.48874	1.19933	1.19933	NFIX_+_+
2157	NFIX_+_(2026r)	NFIX_+_(1008g)	NFIX	False	chr11:10913082-10913582	EIF4G2	0.0239409	0.285866	0.00684388	0.00684388	5.05146	1	0.662014	3.34414	3.34414	NFIX_+_+
2158	NFIX_+_(2026r)	NFIX_+_(1008g)	NFIX	False	chr11:35139815-35140315	SLC1A2	0.0418703	0.202454	0.00847682	0.00847682	1.26808	1	0.346353	0.439205	0.439205	NFIX_+_+
2159	NFIX_+_(2026r)	NFIX_+_(1008g)	NFIX	False	chr11:35478432-35478932	SLC1A2	0.0419813	0.146438	0.00614768	0.00614768	1.26808	1	0.346353	0.439205	0.439205	NFIX_+_+
2160	NFIX_+_(2026r)	NFIX_+_(1008g)	NFIX	False	chrX:5748531-5749031	NLGN4X	0.320612	0.297939	0.0955227	0.0955227	2.75142	1	0.551376	1.51707	1.51707	NFIX_+_+
2161	NFIX_+_(2026r)	NFIX_+_(1008g)	NFIX	False	chr12:120649979-120650479	COQ5	0.0372338	0.266183	0.009911	0.009911	1.04871	1	0.307569	0.322552	0.322552	NFIX_+_+
2162	NFIX_+_(2026r)	NFIX_+_(1008g)	NFIX	False	chr15:74610374-74610874	UBL7	0.0369209	0.182083	0.00672267	0.00672267	0.940772	1	0.171126	0.16099	0.16099	NFIX_+_+
2163	NFIX_+_(2026r)	NFIX_+_(1008g)	NFIX	False	chr15:74381801-74382301	UBL7	0.0204327	0.148554	0.00303536	0.00303536	0.940772	1	0.171126	0.16099	0.16099	NFIX_+_+
2164	NFIX_+_(2026r)	NFIX_+_(1008g)	NFIX	False	chr18:59180490-59180990	LMAN1	0.020683	0.10081	0.00208505	0.00208505	2.61962	1	0.72383	1.89616	1.89616	NFIX_+_+
2165	NFIX_+_(2026r)	NFIX_+_(1008g)	NFIX	False	chr18:11268817-11269317	PIEZO2	0.0259592	0.393239	0.0102082	0.0102082	10.8859	1	0.711595	7.74634	7.74634	NFIX_+_+
2166	NFIX_+_(2026r)	NFIX_+_(1008g)	NFIX	False	chr18:11176386-11176886	PIEZO2	0.0196985	0.399713	0.00787374	0.00787374	10.8859	1	0.711595	7.74634	7.74634	NFIX_+_+
2167	NFIX_+_(2026r)	NFIX_+_(1008g)	NFIX	False	chr5:52988975-52989475	MOCS2	0.106528	0.14032	0.014948	0.014948	7.86513	1	0.490242	3.85582	3.85582	NFIX_+_+
2168	NFIX_+_(2026r)	NFIX_+_(1008g)	NFIX	False	chr15:32676076-32676576	GOLGA8N	0.0836245	0.15595	0.0130412	0.0130412	3.12002	1	0.495976	1.54746	1.54746	NFIX_+_+
2169	NFIX_+_(2026r)	NFIX_+_(1008g)	NFIX	False	chr15:32730629-32731129	GOLGA8N	0.04584	0.0580581	0.00266138	0.00266138	3.12002	1	0.495976	1.54746	1.54746	NFIX_+_+
2170	NFIX_+_(2026r)	NFIX_+_(1008g)	NFIX	False	chr15:32670088-32670588	GOLGA8N	0.071959	0.102726	0.00739204	0.00739204	3.12002	1	0.495976	1.54746	1.54746	NFIX_+_+
2171	NFIX_+_(2026r)	NFIX_+_(1008g)	NFIX	False	chr11:68316875-68317375	LRP5	0.057265	0.524506	0.0300358	0.0300358	7.513	1	0.676528	5.08276	5.08276	NFIX_+_+
2172	NFIX_+_(2026r)	NFIX_+_(1008g)	NFIX	False	chr11:68329350-68329850	LRP5	0.0480336	0.571896	0.0274702	0.0274702	7.513	1	0.676528	5.08276	5.08276	NFIX_+_+
2173	NFIX_+_(2026r)	NFIX_+_(1008g)	NFIX	False	chr11:68346392-68346892	LRP5	0.02392	0.483906	0.011575	0.011575	7.513	1	0.676528	5.08276	5.08276	NFIX_+_+
2174	NFIX_+_(2026r)	NFIX_+_(1008g)	NFIX	False	chr9:36164394-36164894	GNE	0.0335869	0.112909	0.00379225	0.00379225	3.01025	1	0.597448	1.79847	1.79847	NFIX_+_+
2175	NFIX_+_(2026r)	NFIX_+_(1008g)	NFIX	False	chr7:106425030-106425530	NAMPT	0.0583012	0.240066	0.0139961	0.0139961	6.88705	1	0.617158	4.25039	4.25039	NFIX_+_+
2176	NFIX_+_(2026r)	NFIX_+_(1008g)	NFIX	False	chr7:106139198-106139698	NAMPT	0.0416098	0.234835	0.00977143	0.00977143	6.88705	1	0.617158	4.25039	4.25039	NFIX_+_+
2177	NFIX_+_(2026r)	NFIX_+_(1008g)	NFIX	False	chr7:106179778-106180278	NAMPT	0.122473	0.354957	0.0434726	0.0434726	6.88705	1	0.617158	4.25039	4.25039	NFIX_+_+
2178	NFIX_+_(2026r)	NFIX_+_(1008g)	NFIX	False	chr7:901406-901906	SUN1	0.0255283	0.484772	0.0123754	0.0123754	5.42912	1	0.736309	3.99751	3.99751	NFIX_+_+
2179	NFIX_+_(2026r)	NFIX_+_(1008g)	NFIX	False	chr7:151276137-151276637	SMARCD3	0.0268898	0.206373	0.00554934	0.00554934	9.78182	1	0.572981	5.60479	5.60479	NFIX_+_+
2180	NFIX_+_(2026r)	NFIX_+_(1008g)	NFIX	False	chr3:48598987-48599487	PRKAR2A	0.0188614	0.0833341	0.0015718	0.0015718	1.57421	1	0.649903	1.02309	1.02309	NFIX_+_+
2181	NFIX_+_(2026r)	NFIX_+_(1008g)	NFIX	False	chr1:23367489-23367989	ZNF436	0.0181779	0.120053	0.00218231	0.00218231	0.871459	1	0.341962	0.298006	0.298006	NFIX_+_+
2182	NFIX_+_(2026r)	NFIX_+_(1008g)	NFIX	False	chr1:23369639-23370139	ZNF436	0.048526	0.255672	0.0124067	0.0124067	0.871459	1	0.341962	0.298006	0.298006	NFIX_+_+
2183	NFIX_+_(2026r)	NFIX_+_(1008g)	NFIX	False	chr1:23470620-23471120	ZNF436	0.0294201	0.152018	0.00447239	0.00447239	0.871459	1	0.341962	0.298006	0.298006	NFIX_+_+
2184	NFIX_+_(2026r)	NFIX_+_(1008g)	NFIX	False	chr9:101443229-101443729	RNF20	0.0516323	0.176894	0.00913345	0.00913345	6.00063	1	0.579646	3.47824	3.47824	NFIX_+_+
2185	NFIX_+_(2026r)	NFIX_+_(1008g)	NFIX	False	chr10:100364765-100365265	BLOC1S2	0.0688352	0.0886263	0.0061006	0.0061006	1.39059	1	0.349025	0.485349	0.485349	NFIX_+_+
2186	NFIX_+_(2026r)	NFIX_+_(1008g)	NFIX	False	chr10:100370635-100371135	BLOC1S2	0.0321756	0.05573	0.00179314	0.00179314	1.39059	1	0.349025	0.485349	0.485349	NFIX_+_+
2187	NFIX_+_(2026r)	NFIX_+_(1008g)	NFIX	False	chr9:37913583-37914083	TRMT10B	0.137707	0.326155	0.0449139	0.0449139	0.96036	1	0.517934	0.497403	0.497403	NFIX_+_+
2188	NFIX_+_(2026r)	NFIX_+_(1008g)	NFIX	False	chr16:2482639-2483139	TBC1D24	0.0508409	0.304809	0.0154967	0.0154967	1.14312	1	0.445935	0.509758	0.509758	NFIX_+_+
2189	NFIX_+_(2026r)	NFIX_+_(1008g)	NFIX	False	chr18:67525240-67525740	DSEL	0.24568	0.578274	0.142071	0.142071	0.856319	1	0.599968	0.513764	0.513764	NFIX_+_+
2190	NFIX_+_(2026r)	NFIX_+_(1008g)	NFIX	False	chr19:15248867-15249367	SYDE1	0.0244388	0.161785	0.00395383	0.00395383	3.96509	1	0.35474	1.40658	1.40658	NFIX_+_+
2191	NFIX_+_(2026r)	NFIX_+_(1008g)	NFIX	False	chr19:41373907-41374407	AXL	0.0268448	0.255416	0.00685659	0.00685659	1.35647	1	0.577217	0.782979	0.782979	NFIX_+_+
2192	NFIX_+_(2026r)	NFIX_+_(1008g)	NFIX	False	chr2:16666319-16666819	FAM49A	0.179814	0.383835	0.0690189	0.0690189	2.59571	1	0.498855	1.29488	1.29488	NFIX_+_+
2193	NFIX_+_(2026r)	NFIX_+_(1008g)	NFIX	False	chr1:145871873-145872373	RBM8A	0.0275447	0.22864	0.0062978	0.0062978	1.05107	1	0.0763883	0.0802892	0.0802892	NFIX_+_+
2194	NFIX_+_(2026r)	NFIX_+_(1008g)	NFIX	False	chr6:111128979-111129479	RPF2	0.16078	0.279392	0.0449206	0.0449206	4.08736	1	0.594517	2.43001	2.43001	NFIX_+_+
2195	NFIX_+_(2026r)	NFIX_+_(1008g)	NFIX	False	chr6:30752212-30752712	MRPS18B	0.0522103	0.0542533	0.00283258	0.00283258	3.09258	1	0.35586	1.10053	1.10053	NFIX_+_+
2196	NFIX_+_(2026r)	NFIX_+_(1008g)	NFIX	False	chrX:153501460-153501960	HAUS7	0.0242345	0.151087	0.00366152	0.00366152	1.98377	1	0.321806	0.638389	0.638389	NFIX_+_+
2197	NFIX_+_(2026r)	NFIX_+_(1008g)	NFIX	False	chrX:153509450-153509950	HAUS7	0.0535475	0.151768	0.0081268	0.0081268	1.98377	1	0.321806	0.638389	0.638389	NFIX_+_+
2198	NFIX_+_(2026r)	NFIX_+_(1008g)	NFIX	False	chr4:145132576-145133076	OTUD4	0.0458618	0.135394	0.00620941	0.00620941	0.88798	1	0.695149	0.617279	0.617279	NFIX_+_+
2199	NFIX_+_(2026r)	NFIX_+_(1008g)	NFIX	False	chr2:238141900-238142400	PER2	0.0519958	0.283802	0.0147565	0.0147565	2.01252	1	0.473122	0.952169	0.952169	NFIX_+_+
2200	NFIX_+_(2026r)	NFIX_+_(1008g)	NFIX	False	chr8:22392998-22393498	SLC39A14	0.0140203	0.0780068	0.00109368	0.00109368	1.08087	1	0.496835	0.537016	0.537016	NFIX_+_+
2201	NFIX_+_(2026r)	NFIX_+_(1008g)	NFIX	False	chr17:39632535-39633035	ERBB2	0.0234747	0.128308	0.003012	0.003012	7.69208	1	0.533418	4.10309	4.10309	NFIX_+_+
2202	NFIX_+_(2026r)	NFIX_+_(1008g)	NFIX	False	chr17:39677660-39678160	ERBB2	0.0385462	0.176735	0.00681246	0.00681246	7.69208	1	0.533418	4.10309	4.10309	NFIX_+_+
2203	NFIX_+_(2026r)	NFIX_+_(1008g)	NFIX	False	chr1:118976420-118976920	TBX15	0.0301879	0.578139	0.0174528	0.0174528	1.72982	1	0.501342	0.867231	0.867231	NFIX_+_+
2204	NFIX_+_(2026r)	NFIX_+_(1008g)	NFIX	False	chr11:67357781-67358281	GRK2	0.0119947	0.156146	0.00187293	0.00187293	0.956592	1	0.351202	0.335957	0.335957	NFIX_+_+
2205	NFIX_+_(2026r)	NFIX_+_(1008g)	NFIX	False	chr7:138890926-138891426	ZC3HAV1L	0.0715382	0.271687	0.019436	0.019436	1.26572	1	0.507713	0.64262	0.64262	NFIX_+_+
2206	NFIX_+_(2026r)	NFIX_+_(1008g)	NFIX	False	chr11:14422311-14422811	PSMA1	0.0594905	0.239458	0.0142455	0.0142455	0.862478	1	0.455305	0.392691	0.392691	NFIX_+_+
2207	NFIX_+_(2026r)	NFIX_+_(1008g)	NFIX	False	chr15:34855349-34855849	ZNF770	0.0904838	0.181027	0.0163801	0.0163801	2.02796	1	0.632993	1.28369	1.28369	NFIX_+_+
2208	NFIX_+_(2026r)	NFIX_+_(1008g)	NFIX	False	chr6:169558992-169559492	PHF10	0.058621	0.367288	0.0215308	0.0215308	1.01788	1	0.645273	0.656809	0.656809	NFIX_+_+
2209	NFIX_+_(2026r)	NFIX_+_(1008g)	NFIX	False	chr4:56410158-56410658	KIAA1211	0.0154135	0.346245	0.00533685	0.00533685	6.30352	1	0.602864	3.80017	3.80017	NFIX_+_+
2210	NFIX_+_(2026r)	NFIX_+_(1008g)	NFIX	False	chr4:56078847-56079347	KIAA1211	0.0255838	0.075284	0.00192605	0.00192605	6.30352	1	0.602864	3.80017	3.80017	NFIX_+_+
2211	NFIX_+_(2026r)	NFIX_+_(1008g)	NFIX	False	chr8:140718187-140718687	AGO2	0.0239994	0.373184	0.0089562	0.0089562	2.61593	1	0.733521	1.91884	1.91884	NFIX_+_+
2212	NFIX_+_(2026r)	NFIX_+_(1008g)	NFIX	False	chr8:140508108-140508608	AGO2	0.0144839	0.399609	0.0057879	0.0057879	2.61593	1	0.733521	1.91884	1.91884	NFIX_+_+
2213	NFIX_+_(2026r)	NFIX_+_(1008g)	NFIX	False	chr10:97781367-97781867	SFRP5	0.0274674	0.142988	0.0039275	0.0039275	4.58463	1	0.235273	1.07864	1.07864	NFIX_+_+
2214	NFIX_+_(2026r)	NFIX_+_(1008g)	NFIX	False	chr10:97726795-97727295	SFRP5	0.0657386	0.211433	0.0138993	0.0138993	4.58463	1	0.235273	1.07864	1.07864	NFIX_+_+
2215	NFIX_+_(2026r)	NFIX_+_(1008g)	NFIX	False	chr3:53679987-53680487	CACNA1D	0.0498267	0.235961	0.0117571	0.0117571	10.6359	1	0.549982	5.84954	5.84954	NFIX_+_+
2216	NFIX_+_(2026r)	NFIX_+_(1008g)	NFIX	False	chr1:54904511-54905011	DHCR24	0.0632058	0.210545	0.0133077	0.0133077	1.04299	1	0.332951	0.347265	0.347265	NFIX_+_+
2217	NFIX_+_(2026r)	NFIX_+_(1008g)	NFIX	False	chr1:54973302-54973802	DHCR24	0.0525377	0.16155	0.00848746	0.00848746	1.04299	1	0.332951	0.347265	0.347265	NFIX_+_+
2218	NFIX_+_(2026r)	NFIX_+_(1008g)	NFIX	False	chr22:46649124-46649624	CERK	0.0209527	0.345752	0.00724445	0.00724445	1.71654	1	0.5918	1.01585	1.01585	NFIX_+_+
2219	NFIX_+_(2026r)	NFIX_+_(1008g)	NFIX	False	chr22:46739046-46739546	CERK	0.0176268	0.30945	0.00545462	0.00545462	1.71654	1	0.5918	1.01585	1.01585	NFIX_+_+
2220	NFIX_+_(2026r)	NFIX_+_(1008g)	NFIX	False	chr15:42727763-42728263	CDAN1	0.0755858	0.237903	0.0179821	0.0179821	1.52054	1	0.452539	0.688105	0.688105	NFIX_+_+
2221	NFIX_+_(2026r)	NFIX_+_(1008g)	NFIX	False	chr16:23462948-23463448	GGA2	0.0303144	0.315427	0.00956196	0.00956196	0.92626	1	0.674069	0.624363	0.624363	NFIX_+_+
2222	NFIX_+_(2026r)	NFIX_+_(1008g)	NFIX	False	chr16:23504595-23505095	GGA2	0.0373102	0.126132	0.00470602	0.00470602	0.92626	1	0.674069	0.624363	0.624363	NFIX_+_+
2223	NFIX_+_(2026r)	NFIX_+_(1008g)	NFIX	False	chr8:22141097-22141597	FAM160B2	0.0228855	0.207467	0.00474798	0.00474798	1.54614	1	0.506184	0.78263	0.78263	NFIX_+_+
2224	NFIX_+_(2026r)	NFIX_+_(1008g)	NFIX	False	chr8:22137265-22137765	FAM160B2	0.011626	0.106652	0.00123994	0.00123994	1.54614	1	0.506184	0.78263	0.78263	NFIX_+_+
2225	NFIX_+_(2026r)	NFIX_+_(1008g)	NFIX	False	chr16:29858558-29859058	MVP	0.0174847	0.0622479	0.00108839	0.00108839	3.5064	1	0.324157	1.13662	1.13662	NFIX_+_+
2226	NFIX_+_(2026r)	NFIX_+_(1008g)	NFIX	False	chr1:36116823-36117323	COL8A2	0.0283488	0.371261	0.0105248	0.0105248	8.02426	1	0.515562	4.137	4.137	NFIX_+_+
2227	NFIX_+_(2026r)	NFIX_+_(1008g)	NFIX	False	chr1:36136467-36136967	COL8A2	0.0300678	0.231815	0.00697016	0.00697016	8.02426	1	0.515562	4.137	4.137	NFIX_+_+
2228	NFIX_+_(2026r)	NFIX_+_(1008g)	NFIX	False	chr15:75049393-75049893	MPI	0.0487929	0.186579	0.00910372	0.00910372	3.55394	1	0.385668	1.37064	1.37064	NFIX_+_+
2229	NFIX_+_(2026r)	NFIX_+_(1008g)	NFIX	False	chr14:24259178-24259678	NOP9	0.0203863	0.174827	0.00356407	0.00356407	0.977876	1	0.332136	0.324787	0.324787	NFIX_+_+
2230	NFIX_+_(2026r)	NFIX_+_(1008g)	NFIX	False	chr22:38881386-38881886	NPTXR	0.0278831	0.205936	0.00574213	0.00574213	3.47631	1	0.413296	1.43675	1.43675	NFIX_+_+
2231	NFIX_+_(2026r)	NFIX_+_(1008g)	NFIX	False	chr6:124481914-124482414	NKAIN2	0.0479087	0.354206	0.0169696	0.0169696	1.20308	1	0.177694	0.21378	0.21378	NFIX_+_+
2232	NFIX_+_(2026r)	NFIX_+_(1008g)	NFIX	False	chr5:136023934-136024434	TGFBI	0.0353169	0.0536987	0.00189647	0.00189647	0.965912	1	0.21329	0.206019	0.206019	NFIX_+_+
2233	NFIX_+_(2026r)	NFIX_+_(1008g)	NFIX	False	chr8:48788730-48789230	SNAI2	0.0255315	0.227662	0.00581254	0.00581254	1.12042	1	0.500817	0.561126	0.561126	NFIX_+_+
2234	NFIX_+_(2026r)	NFIX_+_(1008g)	NFIX	False	chr8:48818122-48818622	SNAI2	0.0450135	0.229737	0.0103413	0.0103413	1.12042	1	0.500817	0.561126	0.561126	NFIX_+_+
2235	NFIX_+_(2026r)	NFIX_+_(1008g)	NFIX	False	chr8:48904413-48904913	SNAI2	0.043151	0.0637606	0.00275134	0.00275134	1.12042	1	0.500817	0.561126	0.561126	NFIX_+_+
2236	NFIX_+_(2026r)	NFIX_+_(1008g)	NFIX	False	chr17:18181969-18182469	SMCR8	0.0274674	0.147998	0.00406512	0.00406512	1.94167	1	0.4287	0.832396	0.832396	NFIX_+_+
2237	NFIX_+_(2026r)	NFIX_+_(1008g)	NFIX	False	chrX:71253206-71253706	MED12	0.0166521	0.151831	0.00252829	0.00252829	2.18843	1	0.412484	0.902693	0.902693	NFIX_+_+
2238	NFIX_+_(2026r)	NFIX_+_(1008g)	NFIX	False	chr6:30781688-30782188	C6orf136	0.0360645	0.175941	0.00634523	0.00634523	1.49266	1	0.238364	0.355796	0.355796	NFIX_+_+
2239	NFIX_+_(2026r)	NFIX_+_(1008g)	NFIX	False	chr10:11789184-11789684	PROSER2	0.0334769	0.278064	0.00930872	0.00930872	0.910916	1	0.452596	0.412277	0.412277	NFIX_+_+
2240	NFIX_+_(2026r)	NFIX_+_(1008g)	NFIX	False	chr13:76976357-76976857	MYCBP2	0.039325	0.349168	0.013731	0.013731	2.83432	1	0.757704	2.14758	2.14758	NFIX_+_+
2241	NFIX_+_(2026r)	NFIX_+_(1008g)	NFIX	False	chr19:1667615-1668115	REXO1	0.0200081	0.197365	0.00394891	0.00394891	1.8313	1	0.468988	0.858858	0.858858	NFIX_+_+
2242	NFIX_+_(2026r)	NFIX_+_(1008g)	NFIX	False	chr14:95261808-95262308	CLMN	0.0220548	0.137913	0.00304163	0.00304163	1.67752	1	0.556328	0.933253	0.933253	NFIX_+_+
2243	NFIX_+_(2026r)	NFIX_+_(1008g)	NFIX	False	chr14:95234344-95234844	CLMN	0.0177175	0.332463	0.0058904	0.0058904	1.67752	1	0.556328	0.933253	0.933253	NFIX_+_+
2244	NFIX_+_(2026r)	NFIX_+_(1008g)	NFIX	False	chr14:95189418-95189918	CLMN	0.0315353	0.380215	0.0119902	0.0119902	1.67752	1	0.556328	0.933253	0.933253	NFIX_+_+
2245	NFIX_+_(2026r)	NFIX_+_(1008g)	NFIX	False	chr12:56565647-56566147	RBMS2	0.0381488	0.130582	0.00498154	0.00498154	2.36657	1	0.697935	1.65171	1.65171	NFIX_+_+
2246	NFIX_+_(2026r)	NFIX_+_(1008g)	NFIX	False	chr2:84925785-84926285	DNAH6	0.0558096	0.200544	0.0111923	0.0111923	2.38336	1	0.353561	0.842663	0.842663	NFIX_+_+
2247	NFIX_+_(2026r)	NFIX_+_(1008g)	NFIX	False	chr2:240419675-240420175	GPC1	0.015885	0.230041	0.00365422	0.00365422	6.33284	1	0.514712	3.25959	3.25959	NFIX_+_+
2248	NFIX_+_(2026r)	NFIX_+_(1008g)	NFIX	False	chr2:240363028-240363528	GPC1	0.0183791	0.244233	0.0044888	0.0044888	6.33284	1	0.514712	3.25959	3.25959	NFIX_+_+
2249	NFIX_+_(2026r)	NFIX_+_(1008g)	NFIX	False	chr20:56439926-56440426	CSTF1	0.134345	0.214253	0.0287838	0.0287838	2.33382	1	0.423413	0.98817	0.98817	NFIX_+_+
2250	NFIX_+_(2026r)	NFIX_+_(1008g)	NFIX	False	chr5:111227764-111228264	CAMK4	0.105894	0.343086	0.0363308	0.0363308	1.24159	1	0.612947	0.761031	0.761031	NFIX_+_+
2251	NFIX_+_(2026r)	NFIX_+_(1008g)	NFIX	False	chr14:65184370-65184870	FNTB	0.017401	0.182913	0.00318287	0.00318287	1.4342	1	0.682079	0.978237	0.978237	NFIX_+_+
2252	NFIX_+_(2026r)	NFIX_+_(1008g)	NFIX	False	chr14:65095875-65096375	FNTB	0.0487657	0.372063	0.0181439	0.0181439	1.4342	1	0.682079	0.978237	0.978237	NFIX_+_+
2253	NFIX_+_(2026r)	NFIX_+_(1008g)	NFIX	False	chr17:57035740-57036240	AKAP1	0.0618489	0.180637	0.0111722	0.0111722	1.66524	1	0.440532	0.733592	0.733592	NFIX_+_+
2254	NFIX_+_(2026r)	NFIX_+_(1008g)	NFIX	False	chr17:57033286-57033786	AKAP1	0.0327629	0.0953476	0.00312387	0.00312387	1.66524	1	0.440532	0.733592	0.733592	NFIX_+_+
2255	NFIX_+_(2026r)	NFIX_+_(1008g)	NFIX	False	chr8:94111336-94111836	GEM	0.0886321	0.368478	0.032659	0.032659	2.92968	1	0.44422	1.30142	1.30142	NFIX_+_+
2256	NFIX_+_(2026r)	NFIX_+_(1008g)	NFIX	False	chrX:18886212-18886712	ADGRG2	0.0944834	0.299832	0.0283291	0.0283291	9.27292	1	0.585944	5.43341	5.43341	NFIX_+_+
2257	NFIX_+_(2026r)	NFIX_+_(1008g)	NFIX	False	chr5:43422140-43422640	CCL28	0.17906	0.422439	0.0756418	0.0756418	3.44342	1	0.421664	1.45197	1.45197	NFIX_+_+
2258	NFIX_+_(2026r)	NFIX_+_(1008g)	NFIX	False	chr15:32676076-32676576	SCG5	0.242073	0.0644137	0.0155928	0.0155928	1.43978	1	0.375244	0.540271	0.540271	NFIX_+_+
2259	NFIX_+_(2026r)	NFIX_+_(1008g)	NFIX	False	chr15:32730629-32731129	SCG5	0.0745028	0.315219	0.0234847	0.0234847	1.43978	1	0.375244	0.540271	0.540271	NFIX_+_+
2260	NFIX_+_(2026r)	NFIX_+_(1008g)	NFIX	False	chr6:101516527-101517027	GRIK2	0.0484283	0.139444	0.00675304	0.00675304	3.45291	1	0.614542	2.12196	2.12196	NFIX_+_+
2261	NFIX_+_(2026r)	NFIX_+_(1008g)	NFIX	False	chr15:51342310-51342810	DMXL2	0.0636766	0.291299	0.0185489	0.0185489	2.07499	1	0.700456	1.45344	1.45344	NFIX_+_+
2262	NFIX_+_(2026r)	NFIX_+_(1008g)	NFIX	False	chr5:147484094-147484594	DPYSL3	0.113967	0.501365	0.0571389	0.0571389	2.36467	1	0.65096	1.5393	1.5393	NFIX_+_+
2263	NFIX_+_(2026r)	NFIX_+_(1008g)	NFIX	False	chr5:147445825-147446325	DPYSL3	0.0284593	0.0946522	0.00269374	0.00269374	2.36467	1	0.65096	1.5393	1.5393	NFIX_+_+
2264	NFIX_+_(2026r)	NFIX_+_(1008g)	NFIX	False	chr12:53560332-53560832	SP1	0.00836997	0.258088	0.00216019	0.00216019	2.05194	1	0.60168	1.23461	1.23461	NFIX_+_+
2265	NFIX_+_(2026r)	NFIX_+_(1008g)	NFIX	False	chr5:139752622-139753122	CXXC5	0.00989544	0.18439	0.00182462	0.00182462	3.10631	1	0.517024	1.60604	1.60604	NFIX_+_+
2266	NFIX_+_(2026r)	NFIX_+_(1008g)	NFIX	False	chr19:16733865-16734365	MED26	0.0359551	0.120213	0.00432229	0.00432229	1.05283	1	0.402152	0.423398	0.423398	NFIX_+_+
2267	NFIX_+_(2026r)	NFIX_+_(1008g)	NFIX	False	chr7:6615873-6616373	ZDHHC4	0.0173536	0.123574	0.00214446	0.00214446	3.43033	1	0.355666	1.22005	1.22005	NFIX_+_+
2268	NFIX_+_(2026r)	NFIX_+_(1008g)	NFIX	False	chr4:98491919-98492419	TSPAN5	0.0887009	0.256369	0.0227401	0.0227401	5.4874	1	0.649527	3.56421	3.56421	NFIX_+_+
2269	NFIX_+_(2026r)	NFIX_+_(1008g)	NFIX	False	chr16:57533523-57534023	COQ9	0.0365044	0.196967	0.00719016	0.00719016	0.94718	1	0.338349	0.320478	0.320478	NFIX_+_+
2270	NFIX_+_(2026r)	NFIX_+_(1008g)	NFIX	False	chr5:100676901-100677401	ST8SIA4	0.313699	0.136556	0.0428376	0.0428376	1.78496	1	0.380969	0.680015	0.680015	NFIX_+_+
2271	NFIX_+_(2026r)	NFIX_+_(1008g)	NFIX	False	chr16:15014184-15014684	NPIPA1	0.067708	0.148241	0.0100371	0.0100371	3.97564	1	0.517843	2.05876	2.05876	NFIX_+_+
2272	NFIX_+_(2026r)	NFIX_+_(1008g)	NFIX	False	chr6:143652920-143653420	FUCA2	0.0563602	0.247454	0.0139466	0.0139466	2.20276	1	0.403222	0.888202	0.888202	NFIX_+_+
2273	NFIX_+_(2026r)	NFIX_+_(1008g)	NFIX	False	chr1:1433680-1434180	VWA1	0.0439221	0.155443	0.00682738	0.00682738	1.02693	1	0.317198	0.32574	0.32574	NFIX_+_+
2274	NFIX_+_(2026r)	NFIX_+_(1008g)	NFIX	False	chr22:37697170-37697670	TRIOBP	0.0472421	0.449407	0.0212309	0.0212309	2.32837	1	0.618219	1.43945	1.43945	NFIX_+_+
2275	NFIX_+_(2026r)	NFIX_+_(1008g)	NFIX	False	chr22:37752373-37752873	TRIOBP	0.0144583	0.3516	0.00508355	0.00508355	2.32837	1	0.618219	1.43945	1.43945	NFIX_+_+
2276	NFIX_+_(2026r)	NFIX_+_(1008g)	NFIX	False	chr1:202132151-202132651	ARL8A	0.0338233	0.177579	0.00600631	0.00600631	0.847015	1	0.371672	0.314812	0.314812	NFIX_+_+
2277	NFIX_+_(2026r)	NFIX_+_(1008g)	NFIX	False	chr17:78040993-78041493	TNRC6C	0.0263535	0.494938	0.0130434	0.0130434	3.53883	1	0.738366	2.61295	2.61295	NFIX_+_+
2278	NFIX_+_(2026r)	NFIX_+_(1008g)	NFIX	False	chr14:64584119-64584619	ZBTB25	0.0255048	0.318872	0.00813276	0.00813276	2.75171	1	0.593936	1.63434	1.63434	NFIX_+_+
2279	NFIX_+_(2026r)	NFIX_+_(1008g)	NFIX	False	chr16:4944732-4945232	ALG1	0.0619948	0.0904377	0.00560667	0.00560667	0.867577	1	0.298233	0.25874	0.25874	NFIX_+_+
2280	NFIX_+_(2026r)	NFIX_+_(1008g)	NFIX	False	chr7:2487557-2488057	SNX8	0.025124	0.190121	0.00477659	0.00477659	1.10135	1	0.448249	0.493677	0.493677	NFIX_+_+
2281	NFIX_+_(2026r)	NFIX_+_(1008g)	NFIX	False	chr6:83514553-83515053	SNAP91	0.0608101	0.266468	0.016204	0.016204	2.39391	1	0.40143	0.960987	0.960987	NFIX_+_+
2282	NFIX_+_(2026r)	NFIX_+_(1008g)	NFIX	False	chr8:48192067-48192567	UBE2V2	0.0507793	0.234112	0.011888	0.011888	6.47753	1	0.644259	4.17321	4.17321	NFIX_+_+
2283	NFIX_+_(2026r)	NFIX_+_(1008g)	NFIX	False	chr8:48146931-48147431	UBE2V2	0.0459553	0.293902	0.0135063	0.0135063	6.47753	1	0.644259	4.17321	4.17321	NFIX_+_+
2284	NFIX_+_(2026r)	NFIX_+_(1008g)	NFIX	False	chr6:152428052-152428552	SYNE1	0.0379836	0.172479	0.00655137	0.00655137	6.46945	1	0.753555	4.87509	4.87509	NFIX_+_+
2285	NFIX_+_(2026r)	NFIX_+_(1008g)	NFIX	False	chr14:55122470-55122970	SOCS4	0.0245407	0.192777	0.00473088	0.00473088	0.952783	1	0.45783	0.436212	0.436212	NFIX_+_+
2286	NFIX_+_(2026r)	NFIX_+_(1008g)	NFIX	False	chr9:27124956-27125456	TEK	0.245592	0.331718	0.0814672	0.0814672	1.49414	1	0.389844	0.582483	0.582483	NFIX_+_+
2287	NFIX_+_(2026r)	NFIX_+_(1008g)	NFIX	False	chr5:145521064-145521564	PRELID2	0.0442516	0.16584	0.00733867	0.00733867	2.48425	1	0.635519	1.57879	1.57879	NFIX_+_+
2288	NFIX_+_(2026r)	NFIX_+_(1008g)	NFIX	False	chr2:68980893-68981393	ANTXR1	0.0289526	0.0839365	0.00243018	0.00243018	1.224	1	0.697761	0.85406	0.85406	NFIX_+_+
2289	NFIX_+_(2026r)	NFIX_+_(1008g)	NFIX	False	chr2:64329771-64330271	LGALSL	0.0322787	0.119407	0.00385431	0.00385431	0.865744	1	0.334339	0.289452	0.289452	NFIX_+_+
2290	NFIX_+_(2026r)	NFIX_+_(1008g)	NFIX	False	chr3:39911283-39911783	MYRIP	0.0853912	0.128585	0.0109801	0.0109801	1.1389	1	0.352195	0.401114	0.401114	NFIX_+_+
2291	NFIX_+_(2026r)	NFIX_+_(1008g)	NFIX	False	chr1:182059825-182060325	ZNF648	0.0948622	0.150158	0.0142443	0.0142443	1.35062	1	0.299528	0.404549	0.404549	NFIX_+_+
2292	NFIX_+_(2026r)	NFIX_+_(1008g)	NFIX	False	chr2:76667810-76668310	LRRTM4	0.336499	0.300123	0.100991	0.100991	0.883392	1	0.496742	0.438818	0.438818	NFIX_+_+
2293	NFIX_+_(2026r)	NFIX_+_(1008g)	NFIX	False	chr10:5945591-5946091	FBH1	0.0381173	0.325888	0.012422	0.012422	1.06563	1	0.58477	0.623151	0.623151	NFIX_+_+
2294	NFIX_+_(2026r)	NFIX_+_(1008g)	NFIX	False	chr10:5944312-5944812	FBH1	0.0274528	0.275077	0.00755164	0.00755164	1.06563	1	0.58477	0.623151	0.623151	NFIX_+_+
2295	NFIX_+_(2026r)	NFIX_+_(1008g)	NFIX	False	chr22:24810368-24810868	SGSM1	0.138637	0.134296	0.0186184	0.0186184	1.96929	1	0.264435	0.52075	0.52075	NFIX_+_+
2296	NFIX_+_(2026r)	NFIX_+_(1008g)	NFIX	False	chr11:5600226-5600726	TRIM6	0.121817	0.123788	0.0150794	0.0150794	0.848237	1	0.365925	0.310391	0.310391	NFIX_+_+
2297	NFIX_+_(2026r)	NFIX_+_(1008g)	NFIX	False	chr11:5603296-5603796	TRIM6	0.123945	0.0614874	0.00762107	0.00762107	0.848237	1	0.365925	0.310391	0.310391	NFIX_+_+
2298	NFIX_+_(2026r)	NFIX_+_(1008g)	NFIX	False	chr19:15248867-15249367	AKAP8L	0.0344078	0.31753	0.0109255	0.0109255	1.30813	1	0.536591	0.701931	0.701931	NFIX_+_+
2299	NFIX_+_(2026r)	NFIX_+_(1008g)	NFIX	False	chr19:15417599-15418099	AKAP8L	0.0172812	0.180562	0.00312033	0.00312033	1.30813	1	0.536591	0.701931	0.701931	NFIX_+_+
2300	NFIX_+_(2026r)	NFIX_+_(1008g)	NFIX	False	chr9:112379137-112379637	HSDL2	0.0261396	0.108186	0.00282794	0.00282794	1.57496	1	0.651828	1.0266	1.0266	NFIX_+_+
2301	NFIX_+_(2026r)	NFIX_+_(1008g)	NFIX	False	chr14:64880338-64880838	CHURC1	0.0226565	0.110482	0.00250313	0.00250313	4.76513	1	0.485545	2.31368	2.31368	NFIX_+_+
2302	NFIX_+_(2026r)	NFIX_+_(1008g)	NFIX	False	chr14:64960738-64961238	CHURC1	0.0314324	0.184929	0.00581275	0.00581275	4.76513	1	0.485545	2.31368	2.31368	NFIX_+_+
2303	NFIX_+_(2026r)	NFIX_+_(1008g)	NFIX	False	chr8:103282750-103283250	FZD6	0.0738896	0.254957	0.0188386	0.0188386	12.5275	1	0.611042	7.65482	7.65482	NFIX_+_+
2304	NFIX_+_(2026r)	NFIX_+_(1008g)	NFIX	False	chr19:56969783-56970283	PEG3	0.0120536	0.173238	0.00208815	0.00208815	10.8831	1	0.715447	7.78628	7.78628	NFIX_+_+
2305	NFIX_+_(2026r)	NFIX_+_(1008g)	NFIX	False	chr17:62629394-62629894	MRC2	0.0165472	0.113364	0.00187586	0.00187586	2.62776	1	0.630992	1.65809	1.65809	NFIX_+_+
2306	NFIX_+_(2026r)	NFIX_+_(1008g)	NFIX	False	chr5:179793148-179793648	SQSTM1	0.0147682	0.206077	0.00304338	0.00304338	2.84412	1	0.5103	1.45136	1.45136	NFIX_+_+
2307	NFIX_+_(2026r)	NFIX_+_(1008g)	NFIX	False	chr19:41373907-41374407	CCDC97	0.0404469	0.180775	0.0073118	0.0073118	2.13076	1	0.310633	0.661882	0.661882	NFIX_+_+
2308	NFIX_+_(2026r)	NFIX_+_(1008g)	NFIX	False	chr20:32155133-32155633	TM9SF4	0.0264163	0.106375	0.00281004	0.00281004	6.6285	1	0.617552	4.09344	4.09344	NFIX_+_+
2309	NFIX_+_(2026r)	NFIX_+_(1008g)	NFIX	False	chr13:76976357-76976857	CLN5	0.059414	0.222373	0.0132121	0.0132121	1.56423	1	0.496529	0.776685	0.776685	NFIX_+_+
2310	NFIX_+_(2026r)	NFIX_+_(1008g)	NFIX	False	chr9:125328969-125329469	RABEPK	0.0418245	0.0597695	0.00249983	0.00249983	0.945721	1	0.398981	0.377324	0.377324	NFIX_+_+
2311	NFIX_+_(2026r)	NFIX_+_(1008g)	NFIX	False	chr10:97278482-97278982	PGAM1	0.0234183	0.240834	0.00563992	0.00563992	1.55221	1	0.527432	0.818688	0.818688	NFIX_+_+
2312	NFIX_+_(2026r)	NFIX_+_(1008g)	NFIX	False	chr10:27360506-27361006	ACBD5	0.0323023	0.172364	0.00556777	0.00556777	0.93005	1	0.590638	0.549323	0.549323	NFIX_+_+
2313	NFIX_+_(2026r)	NFIX_+_(1008g)	NFIX	False	chr8:81732171-81732671	IMPA1	0.131564	0.267033	0.0351319	0.0351319	1.2077	1	0.522845	0.631441	0.631441	NFIX_+_+
2314	NFIX_+_(2026r)	NFIX_+_(1008g)	NFIX	False	chr1:48214736-48215236	SLC5A9	0.190405	0.107162	0.0204042	0.0204042	1.82755	1	0.327843	0.599149	0.599149	NFIX_+_+
2315	NFIX_+_(2026r)	NFIX_+_(1008g)	NFIX	False	chr2:201118408-201118908	CFLAR	0.11342	0.49885	0.0565796	0.0565796	4.52766	1	0.580567	2.62861	2.62861	NFIX_+_+
2316	NFIX_+_(2026r)	NFIX_+_(1008g)	NFIX	False	chr22:46201891-46202391	TRMU	0.0287789	0.104865	0.00301791	0.00301791	1.82302	1	0.509968	0.929684	0.929684	NFIX_+_+
2317	NFIX_+_(2026r)	NFIX_+_(1008g)	NFIX	False	chr7:7329277-7329777	C1GALT1	0.0677608	0.10818	0.00733034	0.00733034	3.73497	1	0.627923	2.34527	2.34527	NFIX_+_+
2318	NFIX_+_(2026r)	NFIX_+_(1008g)	NFIX	False	chr3:100759800-100760300	TFG	0.0812805	0.359818	0.0292462	0.0292462	2.96579	1	0.733813	2.17634	2.17634	NFIX_+_+
2319	NFIX_+_(2026r)	NFIX_+_(1008g)	NFIX	False	chr4:11367284-11367784	HS3ST1	0.0506241	0.158977	0.00804806	0.00804806	5.20075	1	0.491462	2.55597	2.55597	NFIX_+_+
2320	NFIX_+_(2026r)	NFIX_+_(1008g)	NFIX	False	chr2:63666384-63666884	MDH1	0.0740436	0.118747	0.00879248	0.00879248	2.69546	1	0.425742	1.14757	1.14757	NFIX_+_+
2321	NFIX_+_(2026r)	NFIX_+_(1008g)	NFIX	False	chr10:94293324-94293824	TBC1D12	0.147493	0.382477	0.0564127	0.0564127	3.93156	1	0.669104	2.63062	2.63062	NFIX_+_+
2322	NFIX_+_(2026r)	NFIX_+_(1008g)	NFIX	False	chr16:89723817-89724317	TCF25	0.0158261	0.24364	0.00385587	0.00385587	1.46462	1	0.665036	0.974026	0.974026	NFIX_+_+
2323	NFIX_+_(2026r)	NFIX_+_(1008g)	NFIX	False	chr5:150214133-150214633	PDGFRB	0.02467	0.343699	0.00847904	0.00847904	5.04799	1	0.581314	2.93447	2.93447	NFIX_+_+
2324	NFIX_+_(2026r)	NFIX_+_(1008g)	NFIX	False	chr19:16381907-16382407	C19orf44	0.0427406	0.160408	0.00685591	0.00685591	1.04828	1	0.4652	0.48766	0.48766	NFIX_+_+
2325	NFIX_+_(2026r)	NFIX_+_(1008g)	NFIX	False	chr5:1500303-1500803	LPCAT1	0.0149408	0.386051	0.00576792	0.00576792	13.2268	1	0.629741	8.32944	8.32944	NFIX_+_+
2326	NFIX_+_(2026r)	NFIX_+_(1008g)	NFIX	False	chr19:18274790-18275290	PIK3R2	0.0335219	0.248194	0.00831993	0.00831993	3.62818	1	0.521421	1.89181	1.89181	NFIX_+_+
2327	NFIX_+_(2026r)	NFIX_+_(1008g)	NFIX	False	chr6:136086633-136087133	PDE7B	0.0395996	0.399166	0.0158068	0.0158068	0.885764	1	0.609022	0.539449	0.539449	NFIX_+_+
2328	NFIX_+_(2026r)	NFIX_+_(1008g)	NFIX	False	chr19:5466842-5467342	PTPRS	0.0559675	0.368773	0.0206393	0.0206393	1.27524	1	0.638879	0.814722	0.814722	NFIX_+_+
2329	NFIX_+_(2026r)	NFIX_+_(1008g)	NFIX	False	chr2:24435865-24436365	ITSN2	0.0181874	0.287235	0.00522405	0.00522405	2.5401	1	0.684096	1.73767	1.73767	NFIX_+_+
2330	NFIX_+_(2026r)	NFIX_+_(1008g)	NFIX	False	chr7:158785781-158786281	ESYT2	0.0609362	0.449881	0.0274141	0.0274141	2.36536	1	0.662145	1.56621	1.56621	NFIX_+_+
2331	NFIX_+_(2026r)	NFIX_+_(1008g)	NFIX	False	chr10:58704763-58705263	BICC1	0.0274757	0.542252	0.0148987	0.0148987	11.9333	1	0.687114	8.19954	8.19954	NFIX_+_+
2332	NFIX_+_(2026r)	NFIX_+_(1008g)	NFIX	False	chr2:96832926-96833426	FAM178B	0.0188424	0.0717064	0.00135112	0.00135112	0.867773	1	0.200262	0.173782	0.173782	NFIX_+_+
0	NFYA_+_(162r)	NFYA_+_(181g)	NFYA	False	chr15:52295651-52296151	MYO5A	0.0259638	0.294043	0.00763447	0.00763447	0.460886	1	0.43872	0.2022	0.2022	NFYA_+_+
1	NFYA_+_(162r)	NFYA_+_(181g)	NFYA	False	chr15:52651856-52652356	MYO5A	0.0513199	0.3624	0.0185984	0.0185984	0.460886	1	0.43872	0.2022	0.2022	NFYA_+_+
2	NFYA_+_(162r)	NFYA_+_(181g)	NFYA	False	chr1:149884843-149885343	SF3B4	0.0341209	0.189467	0.00646479	0.00646479	0.150805	1	0.129686	0.0195574	0.0195574	NFYA_+_+
3	NFYA_+_(162r)	NFYA_+_(181g)	NFYA	False	chr1:149813458-149813958	SF3B4	0.0173169	0.175847	0.00304513	0.00304513	0.150805	1	0.129686	0.0195574	0.0195574	NFYA_+_+
4	NFYA_+_(162r)	NFYA_+_(181g)	NFYA	False	chr10:21518115-21518615	SKIDA1	0.029204	0.187831	0.00548542	0.00548542	0.650719	1	0.399361	0.259872	0.259872	NFYA_+_+
5	NFYA_+_(162r)	NFYA_+_(181g)	NFYA	False	chr11:85686061-85686561	CREBZF	0.0364287	0.310126	0.0112975	0.0112975	2.33367	1	0.539586	1.25922	1.25922	NFYA_+_+
6	NFYA_+_(162r)	NFYA_+_(181g)	NFYA	False	chr10:12130185-12130685	CDC123	0.0218486	0.203312	0.00444207	0.00444207	0.380371	1	0.544601	0.20715	0.20715	NFYA_+_+
7	NFYA_+_(162r)	NFYA_+_(181g)	NFYA	False	chr19:13781453-13781953	PODNL1	0.0566446	0.138786	0.00786149	0.00786149	0.485345	1	0.108319	0.0525723	0.0525723	NFYA_+_+
8	NFYA_+_(162r)	NFYA_+_(181g)	NFYA	False	chr15:72902494-72902994	ADPGK	0.04883	0.160162	0.0078207	0.0078207	0.49661	1	0.493865	0.245258	0.245258	NFYA_+_+
9	NFYA_+_(162r)	NFYA_+_(181g)	NFYA	False	chr17:44921390-44921890	GJC1	0.0318925	0.304178	0.00970097	0.00970097	0.344347	1	0.494931	0.170428	0.170428	NFYA_+_+
10	NFYA_+_(162r)	NFYA_+_(181g)	NFYA	False	chr17:44656053-44656553	GJC1	0.0440283	0.419605	0.0184745	0.0184745	0.344347	1	0.494931	0.170428	0.170428	NFYA_+_+
11	NFYA_+_(162r)	NFYA_+_(181g)	NFYA	False	chr1:207644773-207645273	CD46	0.0381281	0.297983	0.0113615	0.0113615	0.343816	1	0.590632	0.203069	0.203069	NFYA_+_+
12	NFYA_+_(162r)	NFYA_+_(181g)	NFYA	False	chr19:12703033-12703533	WDR83	0.0151544	0.177354	0.00268771	0.00268771	0.26961	1	0.255808	0.0689683	0.0689683	NFYA_+_+
13	NFYA_+_(162r)	NFYA_+_(181g)	NFYA	False	chr7:64574392-64574892	ZNF107	0.0610232	0.196184	0.0119718	0.0119718	0.152947	1	0.458773	0.0701678	0.0701678	NFYA_+_+
14	NFYA_+_(162r)	NFYA_+_(181g)	NFYA	False	chr16:1342785-1343285	C16orf91	0.0451375	0.226929	0.010243	0.010243	0.203788	1	0.165888	0.0338059	0.0338059	NFYA_+_+
15	NFYA_+_(162r)	NFYA_+_(181g)	NFYA	False	chr11:22491772-22492272	GAS2	0.071226	0.683421	0.0486773	0.0486773	0.203064	1	0.455883	0.0925736	0.0925736	NFYA_+_+
16	NFYA_+_(162r)	NFYA_+_(181g)	NFYA	False	chr7:77425056-77425556	CCDC146	0.0353992	0.0651272	0.00230545	0.00230545	0.16624	1	0.511606	0.0850492	0.0850492	NFYA_+_+
17	NFYA_+_(162r)	NFYA_+_(181g)	NFYA	False	chr17:38925306-38925806	CWC25	0.0352455	0.25164	0.00886917	0.00886917	0.394183	1	0.389658	0.153597	0.153597	NFYA_+_+
18	NFYA_+_(162r)	NFYA_+_(181g)	NFYA	False	chr17:38718536-38719036	CWC25	0.0144224	0.0835955	0.00120565	0.00120565	0.394183	1	0.389658	0.153597	0.153597	NFYA_+_+
19	NFYA_+_(162r)	NFYA_+_(181g)	NFYA	False	chr6:27873278-27873778	HIST1H2AM	0.0281814	0.190831	0.0053779	0.0053779	0.229153	1	0.16174	0.0370632	0.0370632	NFYA_+_+
20	NFYA_+_(162r)	NFYA_+_(181g)	NFYA	False	chr6:27891311-27891811	HIST1H2AM	0.0470169	0.209993	0.00987324	0.00987324	0.229153	1	0.16174	0.0370632	0.0370632	NFYA_+_+
21	NFYA_+_(162r)	NFYA_+_(181g)	NFYA	False	chr6:27866246-27866746	HIST1H2AM	0.0543179	0.242774	0.013187	0.013187	0.229153	1	0.16174	0.0370632	0.0370632	NFYA_+_+
22	NFYA_+_(162r)	NFYA_+_(181g)	NFYA	False	chr1:28669725-28670225	GMEB1	0.0273332	0.350703	0.00958585	0.00958585	0.759554	1	0.403048	0.306137	0.306137	NFYA_+_+
23	NFYA_+_(162r)	NFYA_+_(181g)	NFYA	False	chr5:68216757-68217257	PIK3R1	0.0324777	0.187065	0.00607545	0.00607545	0.350226	1	0.500616	0.175329	0.175329	NFYA_+_+
24	NFYA_+_(162r)	NFYA_+_(181g)	NFYA	False	chr2:189836606-189837106	ORMDL1	0.039639	0.0586351	0.00232424	0.00232424	1.46534	1	0.57187	0.837985	0.837985	NFYA_+_+
25	NFYA_+_(162r)	NFYA_+_(181g)	NFYA	False	chr12:119670207-119670707	PRKAB1	0.146701	0.183502	0.02692	0.02692	0.189151	1	0.164517	0.0311186	0.0311186	NFYA_+_+
26	NFYA_+_(162r)	NFYA_+_(181g)	NFYA	False	chr5:150781747-150782247	SMIM3	0.0419853	0.0871422	0.00365869	0.00365869	0.413611	1	0.200877	0.0830849	0.0830849	NFYA_+_+
27	NFYA_+_(162r)	NFYA_+_(181g)	NFYA	False	chr14:85788432-85788932	FLRT2	0.0668883	0.564565	0.0377628	0.0377628	0.15808	1	0.483155	0.0763773	0.0763773	NFYA_+_+
28	NFYA_+_(162r)	NFYA_+_(181g)	NFYA	False	chr16:84738404-84738904	USP10	0.0168732	0.312307	0.00526962	0.00526962	0.243152	1	0.575726	0.139989	0.139989	NFYA_+_+
29	NFYA_+_(162r)	NFYA_+_(181g)	NFYA	False	chr9:128091099-128091599	PTGES2	0.011068	0.218949	0.00242333	0.00242333	0.252058	1	0.0710849	0.0179175	0.0179175	NFYA_+_+
30	NFYA_+_(162r)	NFYA_+_(181g)	NFYA	False	chr9:128159363-128159863	PTGES2	0.0200266	0.165913	0.00332267	0.00332267	0.252058	1	0.0710849	0.0179175	0.0179175	NFYA_+_+
31	NFYA_+_(162r)	NFYA_+_(181g)	NFYA	False	chr8:42208312-42208812	POLB	0.12003	0.360427	0.0432621	0.0432621	0.15669	1	0.449608	0.0704489	0.0704489	NFYA_+_+
32	NFYA_+_(162r)	NFYA_+_(181g)	NFYA	False	chr11:19714343-19714843	NAV2	0.0488758	0.619	0.0302542	0.0302542	0.17321	1	0.167413	0.0289975	0.0289975	NFYA_+_+
33	NFYA_+_(162r)	NFYA_+_(181g)	NFYA	False	chr2:50529519-50530019	NRXN1	0.0386204	0.0561973	0.00217036	0.00217036	0.641742	1	0.372712	0.239185	0.239185	NFYA_+_+
34	NFYA_+_(162r)	NFYA_+_(181g)	NFYA	False	chr14:95460877-95461377	CLMN	0.0190479	0.329161	0.00626982	0.00626982	0.310896	1	0.379124	0.117868	0.117868	NFYA_+_+
35	NFYA_+_(162r)	NFYA_+_(181g)	NFYA	False	chr20:844335-844835	RSPO4	0.0371908	0.117297	0.00436238	0.00436238	0.174304	1	0.167737	0.0292372	0.0292372	NFYA_+_+
36	NFYA_+_(162r)	NFYA_+_(181g)	NFYA	False	chr14:74923094-74923594	DLST	0.034101	0.32313	0.0110191	0.0110191	0.544598	1	0.554282	0.301861	0.301861	NFYA_+_+
37	NFYA_+_(162r)	NFYA_+_(181g)	NFYA	False	chr22:31676629-31677129	SFI1	0.083427	0.269319	0.0224685	0.0224685	0.183717	1	0.377784	0.0694053	0.0694053	NFYA_+_+
38	NFYA_+_(162r)	NFYA_+_(181g)	NFYA	False	chr2:69695521-69696021	GMCL1	0.0307304	0.180208	0.00553786	0.00553786	1.88358	1	0.582804	1.09776	1.09776	NFYA_+_+
39	NFYA_+_(162r)	NFYA_+_(181g)	NFYA	False	chr1:228457708-228458208	HIST3H2BB	0.0624041	0.185776	0.0115932	0.0115932	0.341776	1	0.173544	0.059313	0.059313	NFYA_+_+
40	NFYA_+_(162r)	NFYA_+_(181g)	NFYA	False	chr6:27839668-27840168	HIST1H1B	0.0201758	0.504535	0.0101794	0.0101794	0.222976	1	0.375196	0.0836599	0.0836599	NFYA_+_+
41	NFYA_+_(162r)	NFYA_+_(181g)	NFYA	False	chr6:27891311-27891811	HIST1H1B	0.0672534	0.473376	0.0318362	0.0318362	0.222976	1	0.375196	0.0836599	0.0836599	NFYA_+_+
42	NFYA_+_(162r)	NFYA_+_(181g)	NFYA	False	chr6:27866246-27866746	HIST1H1B	0.0731525	0.49029	0.035866	0.035866	0.222976	1	0.375196	0.0836599	0.0836599	NFYA_+_+
43	NFYA_+_(162r)	NFYA_+_(181g)	NFYA	False	chr11:85686061-85686561	SYTL2	0.0277161	0.3805	0.010546	0.010546	0.19565	1	0.208851	0.0408618	0.0408618	NFYA_+_+
44	NFYA_+_(162r)	NFYA_+_(181g)	NFYA	False	chr5:72319517-72320017	PTCD2	0.10385	0.332387	0.0345184	0.0345184	0.972287	1	0.432964	0.420965	0.420965	NFYA_+_+
45	NFYA_+_(162r)	NFYA_+_(181g)	NFYA	False	chr19:38949634-38950134	HNRNPL	0.0444917	0.335079	0.0149082	0.0149082	0.185558	1	0.553663	0.102737	0.102737	NFYA_+_+
46	NFYA_+_(162r)	NFYA_+_(181g)	NFYA	False	chr19:10288564-10289064	TYK2	0.0270321	0.266935	0.00721581	0.00721581	0.269253	1	0.289565	0.0779662	0.0779662	NFYA_+_+
47	NFYA_+_(162r)	NFYA_+_(181g)	NFYA	False	chr19:10353731-10354231	TYK2	0.0400075	0.187535	0.00750282	0.00750282	0.269253	1	0.289565	0.0779662	0.0779662	NFYA_+_+
48	NFYA_+_(162r)	NFYA_+_(181g)	NFYA	False	chr3:20096977-20097477	KAT2B	0.0667702	0.250689	0.0167385	0.0167385	0.324761	1	0.445461	0.144668	0.144668	NFYA_+_+
49	NFYA_+_(162r)	NFYA_+_(181g)	NFYA	False	chr15:65049263-65049763	SPG21	0.00934294	0.250786	0.00234308	0.00234308	0.352464	1	0.483471	0.170406	0.170406	NFYA_+_+
50	NFYA_+_(162r)	NFYA_+_(181g)	NFYA	False	chr18:63253259-63253759	VPS4B	0.027094	0.185839	0.00503511	0.00503511	0.276234	1	0.499051	0.137855	0.137855	NFYA_+_+
51	NFYA_+_(162r)	NFYA_+_(181g)	NFYA	False	chr9:133506605-133507105	SURF4	0.0254486	0.190887	0.00485782	0.00485782	0.165727	1	0.423903	0.070252	0.070252	NFYA_+_+
52	NFYA_+_(162r)	NFYA_+_(181g)	NFYA	False	chr9:113463391-113463891	POLE3	0.047883	0.181608	0.00869594	0.00869594	0.197751	1	0.295356	0.0584071	0.0584071	NFYA_+_+
53	NFYA_+_(162r)	NFYA_+_(181g)	NFYA	False	chr9:113541071-113541571	POLE3	0.0433141	0.168612	0.00730329	0.00730329	0.197751	1	0.295356	0.0584071	0.0584071	NFYA_+_+
54	NFYA_+_(162r)	NFYA_+_(181g)	NFYA	False	chr12:7060349-7060849	RBP5	0.0657178	0.076197	0.0050075	0.0050075	0.219879	1	0.260488	0.0572758	0.0572758	NFYA_+_+
55	NFYA_+_(162r)	NFYA_+_(181g)	NFYA	False	chr1:156421590-156422090	TSACC	0.0223033	0.0851228	0.00189852	0.00189852	0.207435	1	0.233279	0.0483902	0.0483902	NFYA_+_+
56	NFYA_+_(162r)	NFYA_+_(181g)	NFYA	False	chr2:55161788-55162288	RTN4	0.0206582	0.340382	0.00703169	0.00703169	0.832323	1	0.600572	0.49987	0.49987	NFYA_+_+
57	NFYA_+_(162r)	NFYA_+_(181g)	NFYA	False	chr10:97583967-97584467	ZDHHC16	0.0145243	0.0868368	0.00126124	0.00126124	0.177205	1	0.288241	0.0510779	0.0510779	NFYA_+_+
58	NFYA_+_(162r)	NFYA_+_(181g)	NFYA	False	chr11:46270503-46271003	CREB3L1	0.0521235	0.405392	0.0211305	0.0211305	0.526803	1	0.270411	0.142453	0.142453	NFYA_+_+
59	NFYA_+_(162r)	NFYA_+_(181g)	NFYA	False	chr19:50607911-50608411	LRRC4B	0.0402348	0.336964	0.0135577	0.0135577	0.186614	1	0.232295	0.0433495	0.0433495	NFYA_+_+
60	NFYA_+_(162r)	NFYA_+_(181g)	NFYA	False	chr19:10478903-10479403	SLC44A2	0.0126652	0.0868895	0.00110047	0.00110047	0.578124	1	0.339517	0.196283	0.196283	NFYA_+_+
61	NFYA_+_(162r)	NFYA_+_(181g)	NFYA	False	chr2:148646143-148646643	EPC2	0.0453931	0.338965	0.0153867	0.0153867	0.570327	1	0.549558	0.313428	0.313428	NFYA_+_+
62	NFYA_+_(162r)	NFYA_+_(181g)	NFYA	False	chr5:1021385-1021885	TRIP13	0.0584863	0.0858638	0.00502185	0.00502185	0.329115	1	0.253015	0.0832711	0.0832711	NFYA_+_+
63	NFYA_+_(162r)	NFYA_+_(181g)	NFYA	False	chr13:43939116-43939616	CCDC122	0.0492769	0.186216	0.00917614	0.00917614	0.158041	1	0.287657	0.0454616	0.0454616	NFYA_+_+
64	NFYA_+_(162r)	NFYA_+_(181g)	NFYA	False	chr13:44021493-44021993	CCDC122	0.0504554	0.184764	0.00932232	0.00932232	0.158041	1	0.287657	0.0454616	0.0454616	NFYA_+_+
65	NFYA_+_(162r)	NFYA_+_(181g)	NFYA	False	chr1:172401404-172401904	DNM3	0.0215978	0.659595	0.0142458	0.0142458	0.3168	1	0.588666	0.18649	0.18649	NFYA_+_+
66	NFYA_+_(162r)	NFYA_+_(181g)	NFYA	False	chr1:33099974-33100474	AZIN2	0.0387217	0.244216	0.00945647	0.00945647	0.240463	1	0.252131	0.060628	0.060628	NFYA_+_+
67	NFYA_+_(162r)	NFYA_+_(181g)	NFYA	False	chr1:155983500-155984000	RIT1	0.0331549	0.0790061	0.00261944	0.00261944	2.02678	1	0.352197	0.713826	0.713826	NFYA_+_+
68	NFYA_+_(162r)	NFYA_+_(181g)	NFYA	False	chr1:155983500-155984000	GON4L	0.0207466	0.28604	0.00593435	0.00593435	0.571723	1	0.582514	0.333036	0.333036	NFYA_+_+
69	NFYA_+_(162r)	NFYA_+_(181g)	NFYA	False	chr8:42208312-42208812	IKBKB	0.0547999	0.317529	0.0174005	0.0174005	0.432333	1	0.424581	0.18356	0.18356	NFYA_+_+
70	NFYA_+_(162r)	NFYA_+_(181g)	NFYA	False	chr11:20387883-20388383	PRMT3	0.0440187	0.148324	0.00652904	0.00652904	0.185563	1	0.537697	0.0997766	0.0997766	NFYA_+_+
71	NFYA_+_(162r)	NFYA_+_(181g)	NFYA	False	chr12:14416597-14417097	ATF7IP	0.0435908	0.400493	0.0174578	0.0174578	0.150565	1	0.61579	0.0927166	0.0927166	NFYA_+_+
72	NFYA_+_(162r)	NFYA_+_(181g)	NFYA	False	chr3:125129460-125129960	ZNF148	0.0650022	0.435213	0.0282898	0.0282898	0.37312	1	0.617622	0.230447	0.230447	NFYA_+_+
73	NFYA_+_(162r)	NFYA_+_(181g)	NFYA	False	chrX:130170775-130171275	AIFM1	0.0338292	0.187423	0.00634037	0.00634037	0.162527	1	0.236885	0.0385002	0.0385002	NFYA_+_+
74	NFYA_+_(162r)	NFYA_+_(181g)	NFYA	False	chr17:55816821-55817321	TMEM100	0.0342921	0.143744	0.0049293	0.0049293	0.313575	1	0.241544	0.075742	0.075742	NFYA_+_+
75	NFYA_+_(162r)	NFYA_+_(181g)	NFYA	False	chr1:145908731-145909231	ITGA10	0.0647819	0.491061	0.0318118	0.0318118	0.226113	1	0.352564	0.0797194	0.0797194	NFYA_+_+
76	NFYA_+_(162r)	NFYA_+_(181g)	NFYA	False	chr15:70101389-70101889	TLE3	0.0179606	0.28112	0.00504908	0.00504908	0.23706	1	0.453535	0.107515	0.107515	NFYA_+_+
77	NFYA_+_(162r)	NFYA_+_(181g)	NFYA	False	chr3:197811252-197811752	FYTTD1	0.0335251	0.0885813	0.0029697	0.0029697	0.338894	1	0.468738	0.158853	0.158853	NFYA_+_+
78	NFYA_+_(162r)	NFYA_+_(181g)	NFYA	False	chr4:143558624-143559124	SMARCA5	0.033552	0.289443	0.00971142	0.00971142	0.748392	1	0.602785	0.45112	0.45112	NFYA_+_+
79	NFYA_+_(162r)	NFYA_+_(181g)	NFYA	False	chr11:78962022-78962522	TENM4	0.0233386	0.0687153	0.00160372	0.00160372	0.945715	1	0.535092	0.506044	0.506044	NFYA_+_+
80	NFYA_+_(162r)	NFYA_+_(181g)	NFYA	False	chr19:19032326-19032826	ARMC6	0.0322352	0.280409	0.00903905	0.00903905	0.422597	1	0.230947	0.0975977	0.0975977	NFYA_+_+
81	NFYA_+_(162r)	NFYA_+_(181g)	NFYA	False	chr11:130403195-130403695	ADAMTS8	0.146703	0.454718	0.0667085	0.0667085	0.163793	1	0.262566	0.0430066	0.0430066	NFYA_+_+
82	NFYA_+_(162r)	NFYA_+_(181g)	NFYA	False	chr1:85611790-85612290	ZNHIT6	0.0234851	0.220084	0.0051687	0.0051687	0.186045	1	0.546667	0.101705	0.101705	NFYA_+_+
83	NFYA_+_(162r)	NFYA_+_(181g)	NFYA	False	chr6:27866246-27866746	HIST1H2BO	0.0200511	0.224865	0.0045088	0.0045088	0.167023	1	0.23493	0.0392388	0.0392388	NFYA_+_+
84	NFYA_+_(162r)	NFYA_+_(181g)	NFYA	False	chr6:27891311-27891811	HIST1H2BO	0.0300424	0.261147	0.00784548	0.00784548	0.167023	1	0.23493	0.0392388	0.0392388	NFYA_+_+
85	NFYA_+_(162r)	NFYA_+_(181g)	NFYA	False	chr6:27873278-27873778	HIST1H2BO	0.0215765	0.126183	0.00272259	0.00272259	0.167023	1	0.23493	0.0392388	0.0392388	NFYA_+_+
86	NFYA_+_(162r)	NFYA_+_(181g)	NFYA	False	chr1:155071672-155072172	MTX1	0.0378036	0.095087	0.00359463	0.00359463	0.393562	1	0.0915988	0.0360498	0.0360498	NFYA_+_+
87	NFYA_+_(162r)	NFYA_+_(181g)	NFYA	False	chr9:23826155-23826655	ELAVL2	0.13731	0.316407	0.0434457	0.0434457	0.185439	1	0.32853	0.0609222	0.0609222	NFYA_+_+
88	NFYA_+_(162r)	NFYA_+_(181g)	NFYA	False	chr19:55452847-55453347	ZNF628	0.0220734	0.154905	0.00341928	0.00341928	0.452744	1	0.328517	0.148734	0.148734	NFYA_+_+
89	NFYA_+_(162r)	NFYA_+_(181g)	NFYA	False	chr9:111584899-111585399	DNAJC25	0.0333711	0.117398	0.00391771	0.00391771	0.345486	1	0.441175	0.15242	0.15242	NFYA_+_+
90	NFYA_+_(162r)	NFYA_+_(181g)	NFYA	False	chr1:156421590-156422090	SMG5	0.0134735	0.0606415	0.000817054	0.000817054	0.194569	1	0.402415	0.0782976	0.0782976	NFYA_+_+
91	NFYA_+_(162r)	NFYA_+_(181g)	NFYA	False	chr11:59106859-59107359	FAM111A	0.0336565	0.0912219	0.00307021	0.00307021	0.331146	1	0.365924	0.121174	0.121174	NFYA_+_+
92	NFYA_+_(162r)	NFYA_+_(181g)	NFYA	False	chr6:52305934-52306434	PAQR8	0.0181194	0.0760089	0.00137724	0.00137724	0.192888	1	0.230797	0.044518	0.044518	NFYA_+_+
93	NFYA_+_(162r)	NFYA_+_(181g)	NFYA	False	chr22:35205307-35205807	TOM1	0.0231534	0.0773759	0.00179152	0.00179152	0.164052	1	0.288234	0.0472854	0.0472854	NFYA_+_+
94	NFYA_+_(162r)	NFYA_+_(181g)	NFYA	False	chr22:35258276-35258776	TOM1	0.0343071	0.0881983	0.00302583	0.00302583	0.164052	1	0.288234	0.0472854	0.0472854	NFYA_+_+
95	NFYA_+_(162r)	NFYA_+_(181g)	NFYA	False	chr6:32952989-32953489	BRD2	0.0129523	0.165723	0.00214651	0.00214651	0.957744	1	0.555622	0.532143	0.532143	NFYA_+_+
96	NFYA_+_(162r)	NFYA_+_(181g)	NFYA	False	chr16:23678548-23679048	PLK1	0.12206	0.293529	0.0358282	0.0358282	0.192179	1	0.262496	0.0504461	0.0504461	NFYA_+_+
97	NFYA_+_(162r)	NFYA_+_(181g)	NFYA	False	chr20:44805898-44806398	TOMM34	0.028711	0.165156	0.00474179	0.00474179	0.150493	1	0.234322	0.0352638	0.0352638	NFYA_+_+
98	NFYA_+_(162r)	NFYA_+_(181g)	NFYA	False	chr19:5436545-5437045	SAFB2	0.020205	0.0994119	0.00200862	0.00200862	0.660575	1	0.498591	0.329357	0.329357	NFYA_+_+
99	NFYA_+_(162r)	NFYA_+_(181g)	NFYA	False	chr11:63871942-63872442	MARK2	0.0109714	0.27219	0.00298629	0.00298629	0.161949	1	0.51011	0.0826115	0.0826115	NFYA_+_+
100	NFYA_+_(162r)	NFYA_+_(181g)	NFYA	False	chr18:63253259-63253759	KDSR	0.0188866	0.100521	0.00189849	0.00189849	0.79297	1	0.496212	0.393482	0.393482	NFYA_+_+
101	NFYA_+_(162r)	NFYA_+_(181g)	NFYA	False	chr19:10353731-10354231	DNMT1	0.0644651	0.431385	0.0278093	0.0278093	0.866557	1	0.488749	0.423529	0.423529	NFYA_+_+
102	NFYA_+_(162r)	NFYA_+_(181g)	NFYA	False	chr19:10008653-10009153	DNMT1	0.012487	0.274998	0.00343392	0.00343392	0.866557	1	0.488749	0.423529	0.423529	NFYA_+_+
103	NFYA_+_(162r)	NFYA_+_(181g)	NFYA	False	chr19:12703033-12703533	MAN2B1	0.0288247	0.290733	0.00838031	0.00838031	0.465193	1	0.234927	0.109287	0.109287	NFYA_+_+
104	NFYA_+_(162r)	NFYA_+_(181g)	NFYA	False	chr22:31676629-31677129	PISD	0.0247226	0.0718669	0.00177673	0.00177673	0.450005	1	0.472939	0.212825	0.212825	NFYA_+_+
105	NFYA_+_(162r)	NFYA_+_(181g)	NFYA	False	chr10:47552686-47553186	AGAP9	0.088683	0.145635	0.0129153	0.0129153	0.281857	1	0.328222	0.0925115	0.0925115	NFYA_+_+
106	NFYA_+_(162r)	NFYA_+_(181g)	NFYA	False	chr19:13781453-13781953	CCDC130	0.0192559	0.178088	0.00342924	0.00342924	0.259014	1	0.381329	0.0987694	0.0987694	NFYA_+_+
107	NFYA_+_(162r)	NFYA_+_(181g)	NFYA	False	chr16:67884581-67885081	PSKH1	0.0199544	0.112062	0.00223613	0.00223613	0.285113	1	0.286274	0.0816207	0.0816207	NFYA_+_+
108	NFYA_+_(162r)	NFYA_+_(181g)	NFYA	False	chr17:31878256-31878756	SUZ12	0.0190836	0.0650703	0.00124177	0.00124177	0.634234	1	0.589982	0.374186	0.374186	NFYA_+_+
109	NFYA_+_(162r)	NFYA_+_(181g)	NFYA	False	chr6:27866246-27866746	HIST1H2AI	0.0623346	0.336847	0.0209972	0.0209972	0.220894	1	0.253442	0.0559839	0.0559839	NFYA_+_+
110	NFYA_+_(162r)	NFYA_+_(181g)	NFYA	False	chr6:27891311-27891811	HIST1H2AI	0.0291072	0.310249	0.00903049	0.00903049	0.220894	1	0.253442	0.0559839	0.0559839	NFYA_+_+
111	NFYA_+_(162r)	NFYA_+_(181g)	NFYA	False	chr15:71093277-71093777	THSD4	0.0345189	0.387694	0.0133828	0.0133828	0.929035	1	0.466245	0.433158	0.433158	NFYA_+_+
112	NFYA_+_(162r)	NFYA_+_(181g)	NFYA	False	chr3:40505739-40506239	ZNF620	0.0871571	0.260016	0.0226623	0.0226623	0.159081	1	0.216714	0.0344753	0.0344753	NFYA_+_+
113	NFYA_+_(162r)	NFYA_+_(181g)	NFYA	False	chr8:134457190-134457690	ZFAT	0.0821954	0.371637	0.0305468	0.0305468	0.176584	1	0.514324	0.0908212	0.0908212	NFYA_+_+
114	NFYA_+_(162r)	NFYA_+_(181g)	NFYA	False	chr16:3364831-3365331	ZNF597	0.0524768	0.090328	0.00474012	0.00474012	0.259773	1	0.189935	0.04934	0.04934	NFYA_+_+
115	NFYA_+_(162r)	NFYA_+_(181g)	NFYA	False	chr15:100201635-100202135	ADAMTS17	0.0719145	0.410331	0.0295087	0.0295087	0.400433	1	0.453232	0.181489	0.181489	NFYA_+_+
116	NFYA_+_(162r)	NFYA_+_(181g)	NFYA	False	chr12:6555861-6556361	GAPDH	0.0163481	0.0738581	0.00120744	0.00120744	0.206097	1	0.103817	0.0213963	0.0213963	NFYA_+_+
117	NFYA_+_(162r)	NFYA_+_(181g)	NFYA	False	chr12:2283935-2284435	CACNA1C	0.0340994	0.472952	0.0161274	0.0161274	0.373597	1	0.548135	0.204782	0.204782	NFYA_+_+
118	NFYA_+_(162r)	NFYA_+_(181g)	NFYA	False	chrX:16838179-16838679	CTPS2	0.0452757	0.248609	0.011256	0.011256	0.192294	1	0.573027	0.11019	0.11019	NFYA_+_+
119	NFYA_+_(162r)	NFYA_+_(181g)	NFYA	False	chr19:4909134-4909634	UHRF1	0.156557	0.46779	0.0732356	0.0732356	0.192097	1	0.298686	0.0573768	0.0573768	NFYA_+_+
120	NFYA_+_(162r)	NFYA_+_(181g)	NFYA	False	chr12:111181049-111181549	CUX2	0.0519431	0.337936	0.0175535	0.0175535	0.77708	1	0.186163	0.144664	0.144664	NFYA_+_+
121	NFYA_+_(162r)	NFYA_+_(181g)	NFYA	False	chr8:33564866-33565366	MAK16	0.103628	0.214432	0.0222213	0.0222213	1.03331	1	0.40233	0.415734	0.415734	NFYA_+_+
122	NFYA_+_(162r)	NFYA_+_(181g)	NFYA	False	chr19:14413622-14414122	DDX39A	0.0491263	0.286392	0.0140694	0.0140694	0.185991	1	0.157618	0.0293156	0.0293156	NFYA_+_+
123	NFYA_+_(162r)	NFYA_+_(181g)	NFYA	False	chr6:52305934-52306434	MCM3	0.0704404	0.234937	0.0165491	0.0165491	0.906509	1	0.391714	0.355092	0.355092	NFYA_+_+
124	NFYA_+_(162r)	NFYA_+_(181g)	NFYA	False	chr2:174673772-174674272	CHRNA1	0.0150257	0.0639258	0.000960533	0.000960533	0.21744	1	0.130833	0.0284484	0.0284484	NFYA_+_+
125	NFYA_+_(162r)	NFYA_+_(181g)	NFYA	False	chr3:57160988-57161488	IL17RD	0.0286188	0.689502	0.0197327	0.0197327	0.23468	1	0.534776	0.125501	0.125501	NFYA_+_+
126	NFYA_+_(162r)	NFYA_+_(181g)	NFYA	False	chr14:23154235-23154735	SLC7A8	0.0529795	0.226925	0.0120224	0.0120224	0.271876	1	0.307922	0.0837168	0.0837168	NFYA_+_+
127	NFYA_+_(162r)	NFYA_+_(181g)	NFYA	False	chr2:207133815-207134315	KLF7	0.0563059	0.21998	0.0123861	0.0123861	0.214186	1	0.526416	0.112751	0.112751	NFYA_+_+
128	NFYA_+_(162r)	NFYA_+_(181g)	NFYA	False	chr17:16491275-16491775	ZNF287	0.0191661	0.148692	0.00284984	0.00284984	0.151751	1	0.184862	0.028053	0.028053	NFYA_+_+
129	NFYA_+_(162r)	NFYA_+_(181g)	NFYA	False	chr13:52195390-52195890	NEK3	0.0481618	0.286344	0.0137908	0.0137908	1.00957	1	0.490366	0.495057	0.495057	NFYA_+_+
130	NFYA_+_(162r)	NFYA_+_(181g)	NFYA	False	chr12:27843653-27844153	KLHL42	0.0419321	0.158396	0.00664187	0.00664187	0.168158	1	0.522809	0.0879143	0.0879143	NFYA_+_+
131	NFYA_+_(162r)	NFYA_+_(181g)	NFYA	False	chr13:20715333-20715833	IL17D	0.0213217	0.180947	0.0038581	0.0038581	0.18748	1	0.230863	0.0432822	0.0432822	NFYA_+_+
132	NFYA_+_(162r)	NFYA_+_(181g)	NFYA	False	chr17:59498759-59499259	CLTC	0.0123872	0.173283	0.00214649	0.00214649	0.237016	1	0.58184	0.137905	0.137905	NFYA_+_+
133	NFYA_+_(162r)	NFYA_+_(181g)	NFYA	False	chr1:109711990-109712490	GSTM5	0.0675586	0.229539	0.0155073	0.0155073	0.174824	1	0.179774	0.0314288	0.0314288	NFYA_+_+
134	NFYA_+_(162r)	NFYA_+_(181g)	NFYA	False	chr14:23154235-23154735	ACIN1	0.0164678	0.268926	0.00442863	0.00442863	0.5113	1	0.570192	0.291539	0.291539	NFYA_+_+
135	NFYA_+_(162r)	NFYA_+_(181g)	NFYA	False	chr6:26473678-26474178	BTN2A1	0.0197832	0.30549	0.00604356	0.00604356	0.196255	1	0.365196	0.0716717	0.0716717	NFYA_+_+
136	NFYA_+_(162r)	NFYA_+_(181g)	NFYA	False	chr6:127301054-127301554	KIAA0408	0.0305221	0.221613	0.00676411	0.00676411	0.298244	1	0.354995	0.105875	0.105875	NFYA_+_+
137	NFYA_+_(162r)	NFYA_+_(181g)	NFYA	False	chr19:40596927-40597427	ITPKC	0.0350109	0.0616693	0.0021591	0.0021591	2.65525	1	0.317055	0.841859	0.841859	NFYA_+_+
138	NFYA_+_(162r)	NFYA_+_(181g)	NFYA	False	chr20:3798863-3799363	PANK2	0.0130547	0.240713	0.00314243	0.00314243	0.390138	1	0.572891	0.223506	0.223506	NFYA_+_+
139	NFYA_+_(162r)	NFYA_+_(181g)	NFYA	False	chr12:57868795-57869295	TSPAN31	0.0186165	0.0872444	0.00162419	0.00162419	0.214182	1	0.288627	0.0618187	0.0618187	NFYA_+_+
140	NFYA_+_(162r)	NFYA_+_(181g)	NFYA	False	chr7:74365278-74365778	RFC2	0.0947667	0.33099	0.0313668	0.0313668	0.509018	1	0.352905	0.179635	0.179635	NFYA_+_+
141	NFYA_+_(162r)	NFYA_+_(181g)	NFYA	False	chr17:81025613-81026113	BAIAP2	0.0227604	0.238587	0.00543035	0.00543035	0.235204	1	0.281506	0.0662113	0.0662113	NFYA_+_+
142	NFYA_+_(162r)	NFYA_+_(181g)	NFYA	False	chr9:136992773-136993273	TRAF2	0.00802235	0.381955	0.00306418	0.00306418	0.283297	1	0.333966	0.0946115	0.0946115	NFYA_+_+
143	NFYA_+_(162r)	NFYA_+_(181g)	NFYA	False	chr17:41786606-41787106	NT5C3B	0.0180556	0.118098	0.00213234	0.00213234	0.409548	1	0.123274	0.0504864	0.0504864	NFYA_+_+
144	NFYA_+_(162r)	NFYA_+_(181g)	NFYA	False	chr11:63871942-63872442	RTN3	0.0190777	0.0964175	0.00183942	0.00183942	0.186783	1	0.489668	0.0914619	0.0914619	NFYA_+_+
145	NFYA_+_(162r)	NFYA_+_(181g)	NFYA	False	chr12:56751151-56751651	PTGES3	0.0124944	0.386341	0.0048271	0.0048271	0.343382	1	0.541293	0.18587	0.18587	NFYA_+_+
146	NFYA_+_(162r)	NFYA_+_(181g)	NFYA	False	chr11:62599110-62599610	EEF1G	0.0231951	0.354274	0.0082174	0.0082174	0.237079	1	0.077356	0.0183395	0.0183395	NFYA_+_+
147	NFYA_+_(162r)	NFYA_+_(181g)	NFYA	False	chr11:121671815-121672315	SORL1	0.0287644	0.0861157	0.00247706	0.00247706	0.151963	1	0.379489	0.0576682	0.0576682	NFYA_+_+
148	NFYA_+_(162r)	NFYA_+_(181g)	NFYA	False	chr15:101201336-101201836	SNRPA1	0.02135	0.168744	0.0036027	0.0036027	0.215198	1	0.502051	0.108041	0.108041	NFYA_+_+
149	NFYA_+_(162r)	NFYA_+_(181g)	NFYA	False	chr20:844335-844835	FAM110A	0.0597587	0.251997	0.015059	0.015059	0.244549	1	0.125646	0.0307265	0.0307265	NFYA_+_+
150	NFYA_+_(162r)	NFYA_+_(181g)	NFYA	False	chr1:119957465-119957965	NOTCH2	0.0180427	0.218579	0.00394376	0.00394376	1.03687	1	0.638229	0.661758	0.661758	NFYA_+_+
151	NFYA_+_(162r)	NFYA_+_(181g)	NFYA	False	chr22:37697170-37697670	GCAT	0.0282961	0.236986	0.00670578	0.00670578	2.17802	1	0.293318	0.638851	0.638851	NFYA_+_+
152	NFYA_+_(162r)	NFYA_+_(181g)	NFYA	False	chr2:168890237-168890737	NOSTRIN	0.0476595	0.112019	0.00533879	0.00533879	0.164858	1	0.286754	0.0472738	0.0472738	NFYA_+_+
153	NFYA_+_(162r)	NFYA_+_(181g)	NFYA	False	chr3:40505739-40506239	RPL14	0.0509644	0.249884	0.0127352	0.0127352	0.328669	1	0.0910643	0.02993	0.02993	NFYA_+_+
154	NFYA_+_(162r)	NFYA_+_(181g)	NFYA	False	chr11:114296087-114296587	REXO2	0.0991703	0.265701	0.0263496	0.0263496	0.208426	1	0.406802	0.084788	0.084788	NFYA_+_+
155	NFYA_+_(162r)	NFYA_+_(181g)	NFYA	False	chr14:75361979-75362479	JDP2	0.0430785	0.181761	0.00782998	0.00782998	0.595977	1	0.41674	0.248368	0.248368	NFYA_+_+
156	NFYA_+_(162r)	NFYA_+_(181g)	NFYA	False	chr9:111584899-111585399	ECPAS	0.0265425	0.177594	0.0047138	0.0047138	0.880092	1	0.611126	0.537847	0.537847	NFYA_+_+
157	NFYA_+_(162r)	NFYA_+_(181g)	NFYA	False	chr1:182700019-182700519	NPL	0.115052	0.267761	0.0308065	0.0308065	0.61753	1	0.258332	0.159528	0.159528	NFYA_+_+
158	NFYA_+_(162r)	NFYA_+_(181g)	NFYA	False	chr2:64404148-64404648	AFTPH	0.0335551	0.0814717	0.00273379	0.00273379	0.282551	1	0.560202	0.158285	0.158285	NFYA_+_+
159	NFYA_+_(162r)	NFYA_+_(181g)	NFYA	False	chr2:38115181-38115681	CYP1B1	0.0505194	0.145009	0.00732579	0.00732579	0.657983	1	0.193374	0.127237	0.127237	NFYA_+_+
160	NFYA_+_(162r)	NFYA_+_(181g)	NFYA	False	chr1:182700019-182700519	RGS16	0.137009	0.293779	0.0402502	0.0402502	0.636258	1	0.426718	0.271503	0.271503	NFYA_+_+
161	NFYA_+_(162r)	NFYA_+_(181g)	NFYA	False	chr2:201357185-201357685	TRAK2	0.0802984	0.255314	0.0205013	0.0205013	0.77397	1	0.517834	0.400788	0.400788	NFYA_+_+
162	NFYA_+_(162r)	NFYA_+_(181g)	NFYA	False	chr3:9730524-9731024	BRPF1	0.0107576	0.131695	0.00141672	0.00141672	1.28687	1	0.380388	0.489511	0.489511	NFYA_+_+
163	NFYA_+_(162r)	NFYA_+_(181g)	NFYA	False	chr12:98418346-98418846	TMPO	0.0315626	0.252635	0.00797381	0.00797381	0.215713	1	0.488403	0.105355	0.105355	NFYA_+_+
164	NFYA_+_(162r)	NFYA_+_(181g)	NFYA	False	chr18:63253259-63253759	BCL2	0.0257393	0.122887	0.00316302	0.00316302	0.359672	1	0.521019	0.187396	0.187396	NFYA_+_+
165	NFYA_+_(162r)	NFYA_+_(181g)	NFYA	False	chr17:55816821-55817321	PCTP	0.0438429	0.202145	0.0088626	0.0088626	0.246653	1	0.399234	0.0984721	0.0984721	NFYA_+_+
166	NFYA_+_(162r)	NFYA_+_(181g)	NFYA	False	chr19:48660737-48661237	BCAT2	0.0124174	0.185418	0.00230241	0.00230241	0.186377	1	0.261824	0.0487979	0.0487979	NFYA_+_+
167	NFYA_+_(162r)	NFYA_+_(181g)	NFYA	False	chr11:17013003-17013503	PLEKHA7	0.0372088	0.295488	0.0109947	0.0109947	0.298838	1	0.221059	0.0660608	0.0660608	NFYA_+_+
168	NFYA_+_(162r)	NFYA_+_(181g)	NFYA	False	chr5:177457501-177458001	FAM193B	0.0224762	0.13372	0.00300553	0.00300553	0.239337	1	0.52274	0.125111	0.125111	NFYA_+_+
169	NFYA_+_(162r)	NFYA_+_(181g)	NFYA	False	chr15:88804201-88804701	MFGE8	0.0118232	0.111603	0.00131951	0.00131951	0.570787	1	0.199203	0.113702	0.113702	NFYA_+_+
170	NFYA_+_(162r)	NFYA_+_(181g)	NFYA	False	chr17:29179290-29179790	PIPOX	0.017711	0.194122	0.00343808	0.00343808	0.15346	1	0.187548	0.0287812	0.0287812	NFYA_+_+
171	NFYA_+_(162r)	NFYA_+_(181g)	NFYA	False	chr12:56751151-56751651	PRIM1	0.0521765	0.328481	0.017139	0.017139	0.455984	1	0.420619	0.191795	0.191795	NFYA_+_+
172	NFYA_+_(162r)	NFYA_+_(181g)	NFYA	False	chr4:76747526-76748026	SHROOM3	0.0337863	0.318591	0.010764	0.010764	1.38159	1	0.538239	0.743624	0.743624	NFYA_+_+
173	NFYA_+_(162r)	NFYA_+_(181g)	NFYA	False	chr15:90293283-90293783	IQGAP1	0.0112822	0.127616	0.00143978	0.00143978	0.263466	1	0.508051	0.133854	0.133854	NFYA_+_+
174	NFYA_+_(162r)	NFYA_+_(181g)	NFYA	False	chr19:5436545-5437045	TINCR	0.0682997	0.188595	0.012881	0.012881	0.204663	1	0.142712	0.0292079	0.0292079	NFYA_+_+
175	NFYA_+_(162r)	NFYA_+_(181g)	NFYA	False	chr12:50924382-50924882	ATF1	0.0499134	0.205598	0.0102621	0.0102621	1.36726	1	0.486346	0.664963	0.664963	NFYA_+_+
176	NFYA_+_(162r)	NFYA_+_(181g)	NFYA	False	chr2:9347293-9347793	ITGB1BP1	0.0352154	0.118936	0.00418837	0.00418837	0.191868	1	0.48296	0.0926643	0.0926643	NFYA_+_+
177	NFYA_+_(162r)	NFYA_+_(181g)	NFYA	False	chr1:155071672-155072172	FLAD1	0.018542	0.254094	0.00471141	0.00471141	0.258327	1	0.137474	0.0355133	0.0355133	NFYA_+_+
178	NFYA_+_(162r)	NFYA_+_(181g)	NFYA	False	chr6:26232797-26233297	HIST1H4H	0.0245558	0.239611	0.00588384	0.00588384	0.243629	1	0.385724	0.0939735	0.0939735	NFYA_+_+
179	NFYA_+_(162r)	NFYA_+_(181g)	NFYA	False	chr2:201357185-201357685	FLACC1	0.0826325	0.119199	0.00984968	0.00984968	1.03552	1	0.114191	0.118247	0.118247	NFYA_+_+
180	NFYA_+_(162r)	NFYA_+_(181g)	NFYA	False	chr5:72319517-72320017	MAP1B	0.0685558	0.459852	0.0315255	0.0315255	0.165865	1	0.439829	0.0729521	0.0729521	NFYA_+_+
181	NFYA_+_(162r)	NFYA_+_(181g)	NFYA	False	chr11:134331666-134332166	ACAD8	0.0931509	0.174561	0.0162605	0.0162605	0.660713	1	0.227249	0.150147	0.150147	NFYA_+_+
182	NFYA_+_(162r)	NFYA_+_(181g)	NFYA	False	chr17:59498759-59499259	YPEL2	0.0239434	0.247506	0.00592613	0.00592613	0.554284	1	0.439884	0.243821	0.243821	NFYA_+_+
183	NFYA_+_(162r)	NFYA_+_(181g)	NFYA	False	chr16:55494999-55495499	LPCAT2	0.0871599	0.471084	0.0410597	0.0410597	0.227911	1	0.364808	0.0831436	0.0831436	NFYA_+_+
184	NFYA_+_(162r)	NFYA_+_(181g)	NFYA	False	chr16:8712631-8713131	CARHSP1	0.0919419	0.247918	0.0227941	0.0227941	0.47557	1	0.24768	0.117789	0.117789	NFYA_+_+
185	NFYA_+_(162r)	NFYA_+_(181g)	NFYA	False	chr10:12130185-12130685	UPF2	0.0175053	0.345624	0.00605024	0.00605024	0.185157	1	0.579005	0.107207	0.107207	NFYA_+_+
186	NFYA_+_(162r)	NFYA_+_(181g)	NFYA	False	chr19:40596927-40597427	SHKBP1	0.0940434	0.145466	0.0136801	0.0136801	0.361174	1	0.207085	0.0747936	0.0747936	NFYA_+_+
187	NFYA_+_(162r)	NFYA_+_(181g)	NFYA	False	chr16:88468502-88469002	ZC3H18	0.0242764	0.285942	0.00694165	0.00694165	0.190622	1	0.431311	0.0822173	0.0822173	NFYA_+_+
188	NFYA_+_(162r)	NFYA_+_(181g)	NFYA	False	chr12:107649573-107650073	PRDM4	0.118167	0.234664	0.0277295	0.0277295	0.715739	1	0.451113	0.322879	0.322879	NFYA_+_+
189	NFYA_+_(162r)	NFYA_+_(181g)	NFYA	False	chr6:144248383-144248883	STX11	0.0118613	0.159166	0.00188791	0.00188791	0.333917	1	0.130947	0.0437253	0.0437253	NFYA_+_+
190	NFYA_+_(162r)	NFYA_+_(181g)	NFYA	False	chrX:48918848-48919348	HDAC6	0.0390861	0.0940953	0.00367782	0.00367782	0.411058	1	0.319208	0.131213	0.131213	NFYA_+_+
191	NFYA_+_(162r)	NFYA_+_(181g)	NFYA	False	chr1:26698031-26698531	RPS6KA1	0.0231671	0.0698448	0.0016181	0.0016181	1.81319	1	0.199062	0.360936	0.360936	NFYA_+_+
192	NFYA_+_(162r)	NFYA_+_(181g)	NFYA	False	chr7:100745177-100745677	PCOLCE	0.0134232	0.242776	0.00325882	0.00325882	0.222405	1	0.0709179	0.0157725	0.0157725	NFYA_+_+
193	NFYA_+_(162r)	NFYA_+_(181g)	NFYA	False	chr19:4909134-4909634	PLIN3	0.029642	0.286459	0.00849124	0.00849124	0.161882	1	0.420714	0.0681062	0.0681062	NFYA_+_+
194	NFYA_+_(162r)	NFYA_+_(181g)	NFYA	False	chr5:72319517-72320017	MRPS27	0.0901119	0.480666	0.0433138	0.0433138	0.732713	1	0.521309	0.38197	0.38197	NFYA_+_+
195	NFYA_+_(162r)	NFYA_+_(181g)	NFYA	False	chr7:100745177-100745677	TRIP6	0.025149	0.214222	0.00538748	0.00538748	0.328921	1	0.249356	0.0820185	0.0820185	NFYA_+_+
196	NFYA_+_(162r)	NFYA_+_(181g)	NFYA	False	chr7:37031845-37032345	ELMO1	0.0339393	0.101564	0.003447	0.003447	0.392182	1	0.477759	0.187368	0.187368	NFYA_+_+
197	NFYA_+_(162r)	NFYA_+_(181g)	NFYA	False	chr1:218347982-218348482	RRP15	0.0373354	0.319464	0.0119273	0.0119273	0.271687	1	0.538149	0.146208	0.146208	NFYA_+_+
0	NFYB_+_(161r)	NFYB_+_(157g)	NFYB	False	chr1:149884843-149885343	HIST2H4B	0.0533932	0.167932	0.00896642	0.00896642	1.08508	1	0.269224	0.292129	0.292129	NFYB_+_+
1	NFYB_+_(161r)	NFYB_+_(157g)	NFYB	False	chr1:149813458-149813958	HIST2H4B	0.0225964	0.193239	0.00436649	0.00436649	1.08508	1	0.269224	0.292129	0.292129	NFYB_+_+
2	NFYB_+_(161r)	NFYB_+_(157g)	NFYB	False	chr7:19728555-19729055	TMEM196	0.329659	0.340054	0.112102	0.112102	0.384063	1	0.140394	0.0539199	0.0539199	NFYB_+_+
3	NFYB_+_(161r)	NFYB_+_(157g)	NFYB	False	chr17:44921390-44921890	GJC1	0.0318925	0.304178	0.00970097	0.00970097	0.357798	1	0.471369	0.168655	0.168655	NFYB_+_+
4	NFYB_+_(161r)	NFYB_+_(157g)	NFYB	False	chr17:44656053-44656553	GJC1	0.0440283	0.419605	0.0184745	0.0184745	0.357798	1	0.471369	0.168655	0.168655	NFYB_+_+
5	NFYB_+_(161r)	NFYB_+_(157g)	NFYB	False	chr16:1342785-1343285	C16orf91	0.0451375	0.226929	0.010243	0.010243	0.372492	1	0.159447	0.0593929	0.0593929	NFYB_+_+
6	NFYB_+_(161r)	NFYB_+_(157g)	NFYB	False	chr17:38925306-38925806	CWC25	0.0352455	0.25164	0.00886917	0.00886917	0.578069	1	0.337351	0.195012	0.195012	NFYB_+_+
7	NFYB_+_(161r)	NFYB_+_(157g)	NFYB	False	chr17:38718536-38719036	CWC25	0.0144224	0.0835955	0.00120565	0.00120565	0.578069	1	0.337351	0.195012	0.195012	NFYB_+_+
8	NFYB_+_(161r)	NFYB_+_(157g)	NFYB	False	chr11:63871942-63872442	RCOR2	0.0108245	0.206314	0.00223325	0.00223325	0.361231	1	0.253045	0.0914079	0.0914079	NFYB_+_+
9	NFYB_+_(161r)	NFYB_+_(157g)	NFYB	False	chr11:62599110-62599610	HNRNPUL2	0.0337252	0.365278	0.0123191	0.0123191	0.360724	1	0.507401	0.183032	0.183032	NFYB_+_+
10	NFYB_+_(161r)	NFYB_+_(157g)	NFYB	False	chr1:28669725-28670225	GMEB1	0.0273332	0.350703	0.00958585	0.00958585	1.21154	1	0.42376	0.513402	0.513402	NFYB_+_+
11	NFYB_+_(161r)	NFYB_+_(157g)	NFYB	False	chr6:27873278-27873778	HIST1H2AM	0.0281814	0.190831	0.0053779	0.0053779	0.429133	1	0.234996	0.100845	0.100845	NFYB_+_+
12	NFYB_+_(161r)	NFYB_+_(157g)	NFYB	False	chr6:27891311-27891811	HIST1H2AM	0.0470169	0.209993	0.00987324	0.00987324	0.429133	1	0.234996	0.100845	0.100845	NFYB_+_+
13	NFYB_+_(161r)	NFYB_+_(157g)	NFYB	False	chr6:27866246-27866746	HIST1H2AM	0.0543179	0.242774	0.013187	0.013187	0.429133	1	0.234996	0.100845	0.100845	NFYB_+_+
14	NFYB_+_(161r)	NFYB_+_(157g)	NFYB	False	chr19:10478903-10479403	CDKN2D	0.0310365	0.266149	0.00826033	0.00826033	1.63758	1	0.22656	0.37101	0.37101	NFYB_+_+
15	NFYB_+_(161r)	NFYB_+_(157g)	NFYB	False	chr11:777264-777764	RPLP2	0.0127937	0.0730749	0.000934896	0.000934896	2.22209	1	0.192633	0.428048	0.428048	NFYB_+_+
16	NFYB_+_(161r)	NFYB_+_(157g)	NFYB	False	chr11:819222-819722	RPLP2	0.0089497	0.0715336	0.000640204	0.000640204	2.22209	1	0.192633	0.428048	0.428048	NFYB_+_+
17	NFYB_+_(161r)	NFYB_+_(157g)	NFYB	False	chr11:809330-809830	RPLP2	0.0157424	0.0803537	0.00126496	0.00126496	2.22209	1	0.192633	0.428048	0.428048	NFYB_+_+
18	NFYB_+_(161r)	NFYB_+_(157g)	NFYB	False	chr17:21099167-21099667	USP22	0.01658	0.195112	0.00323495	0.00323495	0.548891	1	0.582762	0.319873	0.319873	NFYB_+_+
19	NFYB_+_(161r)	NFYB_+_(157g)	NFYB	False	chr19:40750891-40751391	MIA	0.030007	0.0956056	0.00286883	0.00286883	0.583699	1	0.135057	0.0788328	0.0788328	NFYB_+_+
20	NFYB_+_(161r)	NFYB_+_(157g)	NFYB	False	chr19:40750348-40750848	MIA	0.0324833	0.0897159	0.00291427	0.00291427	0.583699	1	0.135057	0.0788328	0.0788328	NFYB_+_+
21	NFYB_+_(161r)	NFYB_+_(157g)	NFYB	False	chr19:40777877-40778377	MIA	0.0364343	0.0859149	0.00313025	0.00313025	0.583699	1	0.135057	0.0788328	0.0788328	NFYB_+_+
22	NFYB_+_(161r)	NFYB_+_(157g)	NFYB	False	chr19:40714834-40715334	MIA	0.0362018	0.0944885	0.00342065	0.00342065	0.583699	1	0.135057	0.0788328	0.0788328	NFYB_+_+
23	NFYB_+_(161r)	NFYB_+_(157g)	NFYB	False	chr19:40777343-40777843	MIA	0.018783	0.0581386	0.00109202	0.00109202	0.583699	1	0.135057	0.0788328	0.0788328	NFYB_+_+
24	NFYB_+_(161r)	NFYB_+_(157g)	NFYB	False	chr9:127742658-127743158	CDK9	0.0160153	0.222102	0.00355703	0.00355703	0.269234	1	0.383572	0.103271	0.103271	NFYB_+_+
25	NFYB_+_(161r)	NFYB_+_(157g)	NFYB	False	chr1:32040647-32041147	KHDRBS1	0.0211256	0.050736	0.00107183	0.00107183	0.430144	1	0.596754	0.25669	0.25669	NFYB_+_+
26	NFYB_+_(161r)	NFYB_+_(157g)	NFYB	False	chr5:83548530-83549030	HAPLN1	0.0324858	0.324377	0.0105376	0.0105376	0.749524	1	0.38599	0.289308	0.289308	NFYB_+_+
27	NFYB_+_(161r)	NFYB_+_(157g)	NFYB	False	chr19:48502115-48502615	GRIN2D	0.0126091	0.111176	0.00140182	0.00140182	0.470179	1	0.171729	0.0807434	0.0807434	NFYB_+_+
28	NFYB_+_(161r)	NFYB_+_(157g)	NFYB	False	chr15:64180212-64180712	CIAO2A	0.0207522	0.0630283	0.00130797	0.00130797	1.44539	1	0.425376	0.614834	0.614834	NFYB_+_+
29	NFYB_+_(161r)	NFYB_+_(157g)	NFYB	False	chr19:10478903-10479403	RAVER1	0.0507991	0.281582	0.0143041	0.0143041	0.981096	1	0.412219	0.404427	0.404427	NFYB_+_+
30	NFYB_+_(161r)	NFYB_+_(157g)	NFYB	False	chr19:10288564-10289064	RAVER1	0.0215213	0.233711	0.00502977	0.00502977	0.981096	1	0.412219	0.404427	0.404427	NFYB_+_+
31	NFYB_+_(161r)	NFYB_+_(157g)	NFYB	False	chr19:10353731-10354231	RAVER1	0.047993	0.240235	0.0115296	0.0115296	0.981096	1	0.412219	0.404427	0.404427	NFYB_+_+
32	NFYB_+_(161r)	NFYB_+_(157g)	NFYB	False	chr6:43013111-43013611	RPL7L1	0.0133547	0.260082	0.00347332	0.00347332	2.60419	1	0.564894	1.47109	1.47109	NFYB_+_+
33	NFYB_+_(161r)	NFYB_+_(157g)	NFYB	False	chr1:28886818-28887318	YTHDF2	0.0234174	0.239145	0.00560014	0.00560014	3.19721	1	0.504912	1.61431	1.61431	NFYB_+_+
34	NFYB_+_(161r)	NFYB_+_(157g)	NFYB	False	chr1:28669725-28670225	YTHDF2	0.0143889	0.286471	0.00412201	0.00412201	3.19721	1	0.504912	1.61431	1.61431	NFYB_+_+
35	NFYB_+_(161r)	NFYB_+_(157g)	NFYB	False	chr19:56751071-56751571	ZIM2	0.0258216	0.171043	0.00441661	0.00441661	0.932092	1	0.427427	0.398401	0.398401	NFYB_+_+
36	NFYB_+_(161r)	NFYB_+_(157g)	NFYB	False	chr2:230865212-230865712	ITM2C	0.0333218	0.250609	0.00835073	0.00835073	1.99044	1	0.40042	0.797013	0.797013	NFYB_+_+
37	NFYB_+_(161r)	NFYB_+_(157g)	NFYB	False	chr12:27843653-27844153	PPFIBP1	0.0165285	0.0930662	0.00153825	0.00153825	1.3495	1	0.537485	0.725334	0.725334	NFYB_+_+
38	NFYB_+_(161r)	NFYB_+_(157g)	NFYB	False	chr1:228457708-228458208	HIST3H2BB	0.0624041	0.185776	0.0115932	0.0115932	0.921657	1	0.256639	0.236533	0.236533	NFYB_+_+
39	NFYB_+_(161r)	NFYB_+_(157g)	NFYB	False	chr19:39412138-39412638	RPS16	0.020188	0.0930686	0.00187887	0.00187887	0.39094	1	0.110379	0.0431514	0.0431514	NFYB_+_+
40	NFYB_+_(161r)	NFYB_+_(157g)	NFYB	False	chr12:120317421-120317921	COX6A1	0.0472144	0.0685639	0.0032372	0.0032372	0.343068	1	0.068746	0.0235845	0.0235845	NFYB_+_+
41	NFYB_+_(161r)	NFYB_+_(157g)	NFYB	False	chr12:120495794-120496294	COX6A1	0.0191492	0.0720186	0.0013791	0.0013791	0.343068	1	0.068746	0.0235845	0.0235845	NFYB_+_+
42	NFYB_+_(161r)	NFYB_+_(157g)	NFYB	False	chr12:120581281-120581781	COX6A1	0.0549117	0.0690117	0.00378955	0.00378955	0.343068	1	0.068746	0.0235845	0.0235845	NFYB_+_+
43	NFYB_+_(161r)	NFYB_+_(157g)	NFYB	False	chr4:155758737-155759237	GUCY1A1	0.0565693	0.117838	0.00666599	0.00666599	0.365711	1	0.198343	0.0725361	0.0725361	NFYB_+_+
44	NFYB_+_(161r)	NFYB_+_(157g)	NFYB	False	chr5:72319517-72320017	PTCD2	0.10385	0.332387	0.0345184	0.0345184	0.627793	1	0.41187	0.258569	0.258569	NFYB_+_+
45	NFYB_+_(161r)	NFYB_+_(157g)	NFYB	False	chr16:1342785-1343285	TSR3	0.0454572	0.270796	0.0123096	0.0123096	0.282447	1	0.322658	0.0911338	0.0911338	NFYB_+_+
46	NFYB_+_(161r)	NFYB_+_(157g)	NFYB	False	chr6:132814114-132814614	RPS12	0.0977429	0.0917888	0.00897171	0.00897171	0.912314	1	0.0547234	0.0499249	0.0499249	NFYB_+_+
47	NFYB_+_(161r)	NFYB_+_(157g)	NFYB	False	chr18:49561720-49562220	C18orf32	0.046169	0.125812	0.00580864	0.00580864	0.922218	1	0.274945	0.253559	0.253559	NFYB_+_+
48	NFYB_+_(161r)	NFYB_+_(157g)	NFYB	False	chr19:55407340-55407840	RPL28	0.0179992	0.179505	0.00323095	0.00323095	0.419018	1	0.134073	0.0561789	0.0561789	NFYB_+_+
49	NFYB_+_(161r)	NFYB_+_(157g)	NFYB	False	chr19:55339172-55339672	RPL28	0.022355	0.138584	0.00309804	0.00309804	0.419018	1	0.134073	0.0561789	0.0561789	NFYB_+_+
50	NFYB_+_(161r)	NFYB_+_(157g)	NFYB	False	chr19:55385048-55385548	RPL28	0.0268033	0.13607	0.00364712	0.00364712	0.419018	1	0.134073	0.0561789	0.0561789	NFYB_+_+
51	NFYB_+_(161r)	NFYB_+_(157g)	NFYB	False	chr9:128159363-128159863	SWI5	0.0129062	0.140811	0.00181733	0.00181733	0.937971	1	0.199436	0.187065	0.187065	NFYB_+_+
52	NFYB_+_(161r)	NFYB_+_(157g)	NFYB	False	chr9:113463391-113463891	POLE3	0.047883	0.181608	0.00869594	0.00869594	0.685625	1	0.378304	0.259375	0.259375	NFYB_+_+
53	NFYB_+_(161r)	NFYB_+_(157g)	NFYB	False	chr9:113541071-113541571	POLE3	0.0433141	0.168612	0.00730329	0.00730329	0.685625	1	0.378304	0.259375	0.259375	NFYB_+_+
54	NFYB_+_(161r)	NFYB_+_(157g)	NFYB	False	chr6:27866246-27866746	HIST1H2AJ	0.0300434	0.336226	0.0101014	0.0101014	0.953955	1	0.335952	0.320483	0.320483	NFYB_+_+
55	NFYB_+_(161r)	NFYB_+_(157g)	NFYB	False	chr6:27891311-27891811	HIST1H2AJ	0.0323136	0.311285	0.0100587	0.0100587	0.953955	1	0.335952	0.320483	0.320483	NFYB_+_+
56	NFYB_+_(161r)	NFYB_+_(157g)	NFYB	False	chr15:40108701-40109201	SRP14	0.0198569	0.0683701	0.00135762	0.00135762	0.484475	1	0.19376	0.093872	0.093872	NFYB_+_+
57	NFYB_+_(161r)	NFYB_+_(157g)	NFYB	False	chr11:64230246-64230746	TRMT112	0.0210977	0.0569721	0.00120198	0.00120198	0.599284	1	0.128479	0.0769951	0.0769951	NFYB_+_+
58	NFYB_+_(161r)	NFYB_+_(157g)	NFYB	False	chr15:48963738-48964238	COPS2	0.0602381	0.394793	0.0237816	0.0237816	0.439876	1	0.533353	0.234609	0.234609	NFYB_+_+
59	NFYB_+_(161r)	NFYB_+_(157g)	NFYB	False	chr2:159904274-159904774	MARCH7	0.0152054	0.0833374	0.00126718	0.00126718	0.478228	1	0.589695	0.282009	0.282009	NFYB_+_+
60	NFYB_+_(161r)	NFYB_+_(157g)	NFYB	False	chr10:5944312-5944812	RBM17	0.0288052	0.312763	0.00900921	0.00900921	3.06128	1	0.553541	1.69454	1.69454	NFYB_+_+
61	NFYB_+_(161r)	NFYB_+_(157g)	NFYB	False	chrX:101407848-101408348	RPL36A	0.28235	0.0767616	0.0216736	0.0216736	0.694047	1	0.119394	0.0828647	0.0828647	NFYB_+_+
62	NFYB_+_(161r)	NFYB_+_(157g)	NFYB	False	chr1:145979332-145979832	PIAS3	0.0269718	0.150708	0.00406487	0.00406487	2.35352	1	0.338094	0.795713	0.795713	NFYB_+_+
63	NFYB_+_(161r)	NFYB_+_(157g)	NFYB	False	chr5:177457501-177458001	DDX41	0.0097449	0.0793855	0.000773604	0.000773604	1.45731	1	0.310785	0.45291	0.45291	NFYB_+_+
64	NFYB_+_(161r)	NFYB_+_(157g)	NFYB	False	chr12:110543566-110544066	GPN3	0.026095	0.22906	0.00597732	0.00597732	1.41121	1	0.393572	0.555412	0.555412	NFYB_+_+
65	NFYB_+_(161r)	NFYB_+_(157g)	NFYB	False	chr10:97583967-97584467	ZDHHC16	0.0145243	0.0868368	0.00126124	0.00126124	0.415128	1	0.31117	0.129176	0.129176	NFYB_+_+
66	NFYB_+_(161r)	NFYB_+_(157g)	NFYB	False	chr4:10417813-10418313	ZNF518B	0.0766936	0.147816	0.0113366	0.0113366	0.485005	1	0.429758	0.208435	0.208435	NFYB_+_+
67	NFYB_+_(161r)	NFYB_+_(157g)	NFYB	False	chrX:71053170-71053670	NLGN3	0.0370964	0.141924	0.00526487	0.00526487	0.445386	1	0.332775	0.148213	0.148213	NFYB_+_+
68	NFYB_+_(161r)	NFYB_+_(157g)	NFYB	False	chr4:110193692-110194192	ELOVL6	0.0510543	0.209251	0.0106831	0.0106831	0.497172	1	0.497959	0.247572	0.247572	NFYB_+_+
69	NFYB_+_(161r)	NFYB_+_(157g)	NFYB	False	chr11:62599110-62599610	B3GAT3	0.0294523	0.245924	0.00724304	0.00724304	0.431823	1	0.254388	0.10985	0.10985	NFYB_+_+
70	NFYB_+_(161r)	NFYB_+_(157g)	NFYB	False	chr5:1021385-1021885	TRIP13	0.0584863	0.0858638	0.00502185	0.00502185	0.401915	1	0.32461	0.130466	0.130466	NFYB_+_+
71	NFYB_+_(161r)	NFYB_+_(157g)	NFYB	False	chr19:49495972-49496472	RPL13A	0.0194638	0.0633824	0.00123366	0.00123366	0.422649	1	0.21145	0.0893692	0.0893692	NFYB_+_+
72	NFYB_+_(161r)	NFYB_+_(157g)	NFYB	False	chr19:49641697-49642197	RPL13A	0.0165962	0.0687517	0.00114102	0.00114102	0.422649	1	0.21145	0.0893692	0.0893692	NFYB_+_+
73	NFYB_+_(161r)	NFYB_+_(157g)	NFYB	False	chr8:144787146-144787646	RPL8	0.0302592	0.0985019	0.00298059	0.00298059	2.01342	1	0.240092	0.483407	0.483407	NFYB_+_+
74	NFYB_+_(161r)	NFYB_+_(157g)	NFYB	False	chr8:144901305-144901805	RPL8	0.0486009	0.0527236	0.00256241	0.00256241	2.01342	1	0.240092	0.483407	0.483407	NFYB_+_+
75	NFYB_+_(161r)	NFYB_+_(157g)	NFYB	False	chr19:12841057-12841557	RAD23A	0.00529225	0.143045	0.000757028	0.000757028	1.42048	1	0.479715	0.681424	0.681424	NFYB_+_+
76	NFYB_+_(161r)	NFYB_+_(157g)	NFYB	False	chr13:43939116-43939616	CCDC122	0.0492769	0.186216	0.00917614	0.00917614	1.48827	1	0.325173	0.483945	0.483945	NFYB_+_+
77	NFYB_+_(161r)	NFYB_+_(157g)	NFYB	False	chr13:44021493-44021993	CCDC122	0.0504554	0.184764	0.00932232	0.00932232	1.48827	1	0.325173	0.483945	0.483945	NFYB_+_+
78	NFYB_+_(161r)	NFYB_+_(157g)	NFYB	False	chr9:35658039-35658539	TPM2	0.0187122	0.0570903	0.00106828	0.00106828	1.58463	1	0.112272	0.17791	0.17791	NFYB_+_+
79	NFYB_+_(161r)	NFYB_+_(157g)	NFYB	False	chr9:35603910-35604410	TPM2	0.0313254	0.069885	0.00218917	0.00218917	1.58463	1	0.112272	0.17791	0.17791	NFYB_+_+
80	NFYB_+_(161r)	NFYB_+_(157g)	NFYB	False	chr19:10353731-10354231	KEAP1	0.0443265	0.253358	0.0112305	0.0112305	0.520976	1	0.282705	0.147283	0.147283	NFYB_+_+
81	NFYB_+_(161r)	NFYB_+_(157g)	NFYB	False	chr19:10478903-10479403	KEAP1	0.0259702	0.213846	0.00555362	0.00555362	0.520976	1	0.282705	0.147283	0.147283	NFYB_+_+
82	NFYB_+_(161r)	NFYB_+_(157g)	NFYB	False	chr19:8390007-8390507	NDUFA7	0.0365542	0.0676208	0.00247182	0.00247182	0.395817	1	0.0793155	0.0313944	0.0313944	NFYB_+_+
83	NFYB_+_(161r)	NFYB_+_(157g)	NFYB	False	chr19:8390518-8391018	NDUFA7	0.032738	0.0644843	0.00211109	0.00211109	0.395817	1	0.0793155	0.0313944	0.0313944	NFYB_+_+
84	NFYB_+_(161r)	NFYB_+_(157g)	NFYB	False	chr19:8412892-8413392	NDUFA7	0.0186725	0.0627134	0.00117102	0.00117102	0.395817	1	0.0793155	0.0313944	0.0313944	NFYB_+_+
85	NFYB_+_(161r)	NFYB_+_(157g)	NFYB	False	chr6:27873278-27873778	HIST1H4L	0.0352885	0.251303	0.0088681	0.0088681	1.75292	1	0.336894	0.590547	0.590547	NFYB_+_+
86	NFYB_+_(161r)	NFYB_+_(157g)	NFYB	False	chr6:27866246-27866746	HIST1H4L	0.0592141	0.271917	0.0161013	0.0161013	1.75292	1	0.336894	0.590547	0.590547	NFYB_+_+
87	NFYB_+_(161r)	NFYB_+_(157g)	NFYB	False	chr3:40505739-40506239	ZNF621	0.0433961	0.16579	0.00719465	0.00719465	0.713595	1	0.460143	0.328356	0.328356	NFYB_+_+
88	NFYB_+_(161r)	NFYB_+_(157g)	NFYB	False	chr17:41786606-41787106	EIF1	0.0310894	0.161292	0.00501447	0.00501447	0.761692	1	0.201809	0.153716	0.153716	NFYB_+_+
89	NFYB_+_(161r)	NFYB_+_(157g)	NFYB	False	chr16:11133271-11133771	RMI2	0.0193446	0.230338	0.00445579	0.00445579	1.0817	1	0.285628	0.308963	0.308963	NFYB_+_+
90	NFYB_+_(161r)	NFYB_+_(157g)	NFYB	False	chr17:50363560-50364060	ACSF2	0.0261037	0.291657	0.00761333	0.00761333	0.51997	1	0.306015	0.159119	0.159119	NFYB_+_+
91	NFYB_+_(161r)	NFYB_+_(157g)	NFYB	False	chr17:50363560-50364060	LRRC59	0.0329879	0.070475	0.00232482	0.00232482	0.400981	1	0.299252	0.119994	0.119994	NFYB_+_+
92	NFYB_+_(161r)	NFYB_+_(157g)	NFYB	False	chr17:50328307-50328807	LRRC59	0.0237014	0.128549	0.00304679	0.00304679	0.400981	1	0.299252	0.119994	0.119994	NFYB_+_+
93	NFYB_+_(161r)	NFYB_+_(157g)	NFYB	False	chr17:35448601-35449101	SLFN13	0.192816	0.376669	0.0726279	0.0726279	0.353775	1	0.18654	0.0659929	0.0659929	NFYB_+_+
94	NFYB_+_(161r)	NFYB_+_(157g)	NFYB	False	chr15:70101389-70101889	TLE3	0.0179606	0.28112	0.00504908	0.00504908	0.519792	1	0.421231	0.218953	0.218953	NFYB_+_+
95	NFYB_+_(161r)	NFYB_+_(157g)	NFYB	False	chr19:48660737-48661237	RASIP1	0.0301395	0.224297	0.00676018	0.00676018	0.320384	1	0.182063	0.05833	0.05833	NFYB_+_+
96	NFYB_+_(161r)	NFYB_+_(157g)	NFYB	False	chr14:23154235-23154735	RNF212B	0.0351747	0.119057	0.0041878	0.0041878	0.313655	1	0.113523	0.0356069	0.0356069	NFYB_+_+
97	NFYB_+_(161r)	NFYB_+_(157g)	NFYB	False	chr19:19032326-19032826	ARMC6	0.0322352	0.280409	0.00903905	0.00903905	1.52253	1	0.298144	0.453933	0.453933	NFYB_+_+
98	NFYB_+_(161r)	NFYB_+_(157g)	NFYB	False	chr1:149813458-149813958	HIST2H2AB	0.0453382	0.230084	0.0104316	0.0104316	0.313367	1	0.36221	0.113504	0.113504	NFYB_+_+
99	NFYB_+_(161r)	NFYB_+_(157g)	NFYB	False	chr1:149884843-149885343	HIST2H2AB	0.0701156	0.251297	0.0176198	0.0176198	0.313367	1	0.36221	0.113504	0.113504	NFYB_+_+
100	NFYB_+_(161r)	NFYB_+_(157g)	NFYB	False	chr5:149852956-149853456	SLC26A2	0.0425149	0.386952	0.0164513	0.0164513	0.277669	1	0.435035	0.120796	0.120796	NFYB_+_+
101	NFYB_+_(161r)	NFYB_+_(157g)	NFYB	False	chr12:120317421-120317921	RPLP0	0.0453692	0.0921253	0.00417966	0.00417966	1.09675	1	0.151738	0.166418	0.166418	NFYB_+_+
102	NFYB_+_(161r)	NFYB_+_(157g)	NFYB	False	chr12:120086825-120087325	RPLP0	0.0205388	0.0850322	0.00174646	0.00174646	1.09675	1	0.151738	0.166418	0.166418	NFYB_+_+
103	NFYB_+_(161r)	NFYB_+_(157g)	NFYB	False	chr12:120200955-120201455	RPLP0	0.0160844	0.0702156	0.00112937	0.00112937	1.09675	1	0.151738	0.166418	0.166418	NFYB_+_+
104	NFYB_+_(161r)	NFYB_+_(157g)	NFYB	False	chr19:48415411-48415911	EMP3	0.0114176	0.146158	0.00166878	0.00166878	0.475864	1	0.227344	0.108185	0.108185	NFYB_+_+
105	NFYB_+_(161r)	NFYB_+_(157g)	NFYB	False	chr9:23826155-23826655	ELAVL2	0.13731	0.316407	0.0434457	0.0434457	0.64105	1	0.296647	0.190166	0.190166	NFYB_+_+
106	NFYB_+_(161r)	NFYB_+_(157g)	NFYB	False	chr1:110338905-110339405	LAMTOR5	0.0902162	0.10305	0.00929681	0.00929681	0.314389	1	0.106897	0.0336071	0.0336071	NFYB_+_+
107	NFYB_+_(161r)	NFYB_+_(157g)	NFYB	False	chr6:132446035-132446535	MOXD1	0.0236158	0.136388	0.0032209	0.0032209	0.831103	1	0.412327	0.342686	0.342686	NFYB_+_+
108	NFYB_+_(161r)	NFYB_+_(157g)	NFYB	False	chr19:58440120-58440620	RPS5	0.0198556	0.0719951	0.0014295	0.0014295	0.722159	1	0.150751	0.108866	0.108866	NFYB_+_+
109	NFYB_+_(161r)	NFYB_+_(157g)	NFYB	False	chr19:58278598-58279098	RPS5	0.0206364	0.0575082	0.00118676	0.00118676	0.722159	1	0.150751	0.108866	0.108866	NFYB_+_+
110	NFYB_+_(161r)	NFYB_+_(157g)	NFYB	False	chr9:136992773-136993273	FBXW5	0.02022	0.235312	0.004758	0.004758	0.304476	1	0.236539	0.0720204	0.0720204	NFYB_+_+
111	NFYB_+_(161r)	NFYB_+_(157g)	NFYB	False	chr6:31462821-31463321	NFKBIL1	0.0352633	0.0946691	0.00333835	0.00333835	0.437329	1	0.177196	0.0774929	0.0774929	NFYB_+_+
112	NFYB_+_(161r)	NFYB_+_(157g)	NFYB	False	chr6:41895145-41895645	TOMM6	0.0177201	0.0752834	0.00133403	0.00133403	0.45862	1	0.0653572	0.0299741	0.0299741	NFYB_+_+
113	NFYB_+_(161r)	NFYB_+_(157g)	NFYB	False	chr1:20731996-20732496	PINK1	0.0349132	0.0668365	0.00233348	0.00233348	2.02598	1	0.370355	0.750331	0.750331	NFYB_+_+
114	NFYB_+_(161r)	NFYB_+_(157g)	NFYB	False	chr12:113184512-113185012	DDX54	0.0251155	0.0987228	0.00247947	0.00247947	1.39874	1	0.337961	0.47272	0.47272	NFYB_+_+
115	NFYB_+_(161r)	NFYB_+_(157g)	NFYB	False	chr16:53435312-53435812	RBL2	0.117723	0.506029	0.0595713	0.0595713	0.377866	1	0.55418	0.209406	0.209406	NFYB_+_+
116	NFYB_+_(161r)	NFYB_+_(157g)	NFYB	False	chr5:141811827-141812327	DELE1	0.0281963	0.137466	0.00387605	0.00387605	0.312825	1	0.439126	0.13737	0.13737	NFYB_+_+
117	NFYB_+_(161r)	NFYB_+_(157g)	NFYB	False	chr11:63871942-63872442	MARK2	0.0109714	0.27219	0.00298629	0.00298629	0.285745	1	0.509206	0.145503	0.145503	NFYB_+_+
118	NFYB_+_(161r)	NFYB_+_(157g)	NFYB	False	chr19:12703033-12703533	MAN2B1	0.0288247	0.290733	0.00838031	0.00838031	0.445334	1	0.246333	0.109701	0.109701	NFYB_+_+
119	NFYB_+_(161r)	NFYB_+_(157g)	NFYB	False	chr16:1342785-1343285	UNKL	0.0510373	0.24974	0.012746	0.012746	0.410435	1	0.339174	0.139209	0.139209	NFYB_+_+
120	NFYB_+_(161r)	NFYB_+_(157g)	NFYB	False	chr10:47552686-47553186	AGAP9	0.088683	0.145635	0.0129153	0.0129153	0.398223	1	0.256624	0.102193	0.102193	NFYB_+_+
121	NFYB_+_(161r)	NFYB_+_(157g)	NFYB	False	chr5:150409706-150410206	RPS14	0.0320596	0.213144	0.00683332	0.00683332	0.959798	1	0.143971	0.138183	0.138183	NFYB_+_+
122	NFYB_+_(161r)	NFYB_+_(157g)	NFYB	False	chr17:31878256-31878756	SUZ12	0.0190836	0.0650703	0.00124177	0.00124177	0.367958	1	0.5673	0.208743	0.208743	NFYB_+_+
123	NFYB_+_(161r)	NFYB_+_(157g)	NFYB	False	chr1:20731996-20732496	DDOST	0.0571718	0.0542615	0.00310222	0.00310222	0.800581	1	0.289635	0.231876	0.231876	NFYB_+_+
124	NFYB_+_(161r)	NFYB_+_(157g)	NFYB	False	chr8:118961848-118962348	TNFRSF11B	0.0958047	0.0934649	0.00895438	0.00895438	0.579807	1	0.264652	0.153447	0.153447	NFYB_+_+
125	NFYB_+_(161r)	NFYB_+_(157g)	NFYB	False	chr17:16380478-16380978	UBB	0.0356349	0.0948868	0.00338128	0.00338128	0.876973	1	0.196651	0.172457	0.172457	NFYB_+_+
126	NFYB_+_(161r)	NFYB_+_(157g)	NFYB	False	chr17:16491275-16491775	UBB	0.0364039	0.055124	0.00200673	0.00200673	0.876973	1	0.196651	0.172457	0.172457	NFYB_+_+
127	NFYB_+_(161r)	NFYB_+_(157g)	NFYB	False	chr6:26104442-26104942	HIST1H2AB	0.0123476	0.241219	0.00297848	0.00297848	2.02392	1	0.333658	0.675296	0.675296	NFYB_+_+
128	NFYB_+_(161r)	NFYB_+_(157g)	NFYB	False	chr8:134457190-134457690	ZFAT	0.0821954	0.371637	0.0305468	0.0305468	2.20907	1	0.460154	1.01651	1.01651	NFYB_+_+
129	NFYB_+_(161r)	NFYB_+_(157g)	NFYB	False	chr3:9730524-9731024	TADA3	0.0364363	0.178863	0.00651709	0.00651709	3.09752	1	0.302763	0.937815	0.937815	NFYB_+_+
130	NFYB_+_(161r)	NFYB_+_(157g)	NFYB	False	chr1:161198896-161199396	NIT1	0.0236793	0.150498	0.00356369	0.00356369	0.481305	1	0.255275	0.122865	0.122865	NFYB_+_+
131	NFYB_+_(161r)	NFYB_+_(157g)	NFYB	False	chr12:6555861-6556361	GAPDH	0.0163481	0.0738581	0.00120744	0.00120744	3.11864	1	0.247835	0.772908	0.772908	NFYB_+_+
132	NFYB_+_(161r)	NFYB_+_(157g)	NFYB	False	chrX:111095855-111096355	CAPN6	0.0712589	0.368758	0.0262773	0.0262773	0.364973	1	0.381961	0.139406	0.139406	NFYB_+_+
133	NFYB_+_(161r)	NFYB_+_(157g)	NFYB	False	chr9:99104796-99105296	SEC61B	0.133203	0.0781802	0.0104138	0.0104138	0.316024	1	0.178714	0.056478	0.056478	NFYB_+_+
134	NFYB_+_(161r)	NFYB_+_(157g)	NFYB	False	chr19:14413622-14414122	DDX39A	0.0491263	0.286392	0.0140694	0.0140694	0.655185	1	0.325377	0.213182	0.213182	NFYB_+_+
135	NFYB_+_(161r)	NFYB_+_(157g)	NFYB	False	chr2:178072587-178073087	PDE11A	0.0549312	0.181798	0.00998636	0.00998636	0.56995	1	0.251787	0.143506	0.143506	NFYB_+_+
136	NFYB_+_(161r)	NFYB_+_(157g)	NFYB	False	chr6:55568769-55569269	HMGCLL1	0.116787	0.384921	0.0449539	0.0449539	0.479351	1	0.305873	0.146621	0.146621	NFYB_+_+
137	NFYB_+_(161r)	NFYB_+_(157g)	NFYB	False	chr18:46946503-46947003	KATNAL2	0.0528221	0.33629	0.0177636	0.0177636	0.342696	1	0.39042	0.133796	0.133796	NFYB_+_+
138	NFYB_+_(161r)	NFYB_+_(157g)	NFYB	False	chr12:110543566-110544066	VPS29	0.0461447	0.290247	0.0133934	0.0133934	4.62706	1	0.471345	2.18094	2.18094	NFYB_+_+
139	NFYB_+_(161r)	NFYB_+_(157g)	NFYB	False	chr5:157384927-157385427	CYFIP2	0.064746	0.324195	0.0209903	0.0209903	0.627054	1	0.131395	0.0823915	0.0823915	NFYB_+_+
140	NFYB_+_(161r)	NFYB_+_(157g)	NFYB	False	chr22:21657336-21657836	UBE2L3	0.0206837	0.184877	0.00382395	0.00382395	0.433505	1	0.419068	0.181668	0.181668	NFYB_+_+
141	NFYB_+_(161r)	NFYB_+_(157g)	NFYB	False	chr12:10849339-10849839	TAS2R14	0.167107	0.0773992	0.0129339	0.0129339	0.419716	1	0.292981	0.122969	0.122969	NFYB_+_+
142	NFYB_+_(161r)	NFYB_+_(157g)	NFYB	False	chr11:62599110-62599610	GANAB	0.0507705	0.30839	0.0156571	0.0156571	0.363776	1	0.39754	0.144615	0.144615	NFYB_+_+
143	NFYB_+_(161r)	NFYB_+_(157g)	NFYB	False	chr6:26473678-26474178	HMGN4	0.0569526	0.243938	0.0138929	0.0138929	0.920892	1	0.409633	0.377227	0.377227	NFYB_+_+
144	NFYB_+_(161r)	NFYB_+_(157g)	NFYB	False	chr20:43514621-43515121	SRSF6	0.0514871	0.339581	0.017484	0.017484	0.38054	1	0.477144	0.181572	0.181572	NFYB_+_+
145	NFYB_+_(161r)	NFYB_+_(157g)	NFYB	False	chr12:110543566-110544066	FAM216A	0.0268414	0.103846	0.00278738	0.00278738	0.329308	1	0.278111	0.0915839	0.0915839	NFYB_+_+
146	NFYB_+_(161r)	NFYB_+_(157g)	NFYB	False	chr12:123996572-123997072	RFLNA	0.00288922	0.210885	0.000609292	0.000609292	1.48925	1	0.540892	0.805525	0.805525	NFYB_+_+
147	NFYB_+_(161r)	NFYB_+_(157g)	NFYB	False	chr7:64574392-64574892	ZNF680	0.0721671	0.176352	0.0127268	0.0127268	1.49866	1	0.537036	0.804833	0.804833	NFYB_+_+
148	NFYB_+_(161r)	NFYB_+_(157g)	NFYB	False	chr12:56751151-56751651	PTGES3	0.0124944	0.386341	0.0048271	0.0048271	0.870747	1	0.554771	0.483065	0.483065	NFYB_+_+
149	NFYB_+_(161r)	NFYB_+_(157g)	NFYB	False	chr11:62599110-62599610	EEF1G	0.0231951	0.354274	0.0082174	0.0082174	0.30083	1	0.269516	0.0810783	0.0810783	NFYB_+_+
150	NFYB_+_(161r)	NFYB_+_(157g)	NFYB	False	chr16:1342785-1343285	UBE2I	0.0350976	0.3003	0.0105398	0.0105398	0.642724	1	0.481463	0.309448	0.309448	NFYB_+_+
151	NFYB_+_(161r)	NFYB_+_(157g)	NFYB	False	chr16:67884581-67885081	DUS2	0.0199674	0.10848	0.00216605	0.00216605	0.764755	1	0.392341	0.300045	0.300045	NFYB_+_+
152	NFYB_+_(161r)	NFYB_+_(157g)	NFYB	False	chr22:19810772-19811272	SEPTIN5	0.0320643	0.271608	0.00870894	0.00870894	0.484965	1	0.292976	0.142083	0.142083	NFYB_+_+
153	NFYB_+_(161r)	NFYB_+_(157g)	NFYB	False	chr11:75525737-75526237	RPS3	0.022573	0.0967079	0.00218299	0.00218299	0.372598	1	0.210985	0.0786126	0.0786126	NFYB_+_+
154	NFYB_+_(161r)	NFYB_+_(157g)	NFYB	False	chr22:37697170-37697670	GCAT	0.0282961	0.236986	0.00670578	0.00670578	0.413112	1	0.307177	0.126899	0.126899	NFYB_+_+
155	NFYB_+_(161r)	NFYB_+_(157g)	NFYB	False	chrX:72181384-72181884	RPS4X	0.0436624	0.227284	0.00992375	0.00992375	2.20361	1	0.206633	0.45534	0.45534	NFYB_+_+
156	NFYB_+_(161r)	NFYB_+_(157g)	NFYB	False	chr19:42075644-42076144	RABAC1	0.0209297	0.0659649	0.00138063	0.00138063	1.08084	1	0.122378	0.132271	0.132271	NFYB_+_+
157	NFYB_+_(161r)	NFYB_+_(157g)	NFYB	False	chr11:96279853-96280353	JRKL	0.0161682	0.0541056	0.000874789	0.000874789	0.755052	1	0.426477	0.322012	0.322012	NFYB_+_+
158	NFYB_+_(161r)	NFYB_+_(157g)	NFYB	False	chr1:26190243-26190743	CNKSR1	0.0126661	0.156576	0.0019832	0.0019832	0.4207	1	0.142043	0.0597574	0.0597574	NFYB_+_+
159	NFYB_+_(161r)	NFYB_+_(157g)	NFYB	False	chrX:107206322-107206822	NUP62CL	0.276448	0.285434	0.0789077	0.0789077	0.36741	1	0.219431	0.0806213	0.0806213	NFYB_+_+
160	NFYB_+_(161r)	NFYB_+_(157g)	NFYB	False	chr22:37697170-37697670	H1F0	0.0554094	0.443426	0.02457	0.02457	0.394624	1	0.482598	0.190445	0.190445	NFYB_+_+
161	NFYB_+_(161r)	NFYB_+_(157g)	NFYB	False	chr14:23154235-23154735	BCL2L2	0.0178922	0.165099	0.00295398	0.00295398	0.325518	1	0.326238	0.106196	0.106196	NFYB_+_+
162	NFYB_+_(161r)	NFYB_+_(157g)	NFYB	False	chr19:19032326-19032826	BORCS8	0.0366261	0.0858802	0.00314546	0.00314546	0.589443	1	0.0902511	0.0531979	0.0531979	NFYB_+_+
163	NFYB_+_(161r)	NFYB_+_(157g)	NFYB	False	chr20:43514621-43515121	L3MBTL1	0.0488053	0.248155	0.0121113	0.0121113	0.318742	1	0.378996	0.120802	0.120802	NFYB_+_+
164	NFYB_+_(161r)	NFYB_+_(157g)	NFYB	False	chr12:55743952-55744452	ITGA7	0.00641954	0.157617	0.00101183	0.00101183	0.415492	1	0.19331	0.0803189	0.0803189	NFYB_+_+
165	NFYB_+_(161r)	NFYB_+_(157g)	NFYB	False	chr17:29179290-29179790	PIPOX	0.017711	0.194122	0.00343808	0.00343808	0.603339	1	0.0872083	0.0526162	0.0526162	NFYB_+_+
166	NFYB_+_(161r)	NFYB_+_(157g)	NFYB	False	chr12:56751151-56751651	PRIM1	0.0521765	0.328481	0.017139	0.017139	0.296909	1	0.390259	0.115871	0.115871	NFYB_+_+
167	NFYB_+_(161r)	NFYB_+_(157g)	NFYB	False	chr2:202831486-202831986	FAM117B	0.0477481	0.0756762	0.00361339	0.00361339	0.377279	1	0.434273	0.163842	0.163842	NFYB_+_+
168	NFYB_+_(161r)	NFYB_+_(157g)	NFYB	False	chr5:56409662-56410162	C5orf67	0.0697491	0.0632667	0.00441279	0.00441279	0.856427	1	0.104345	0.0893639	0.0893639	NFYB_+_+
169	NFYB_+_(161r)	NFYB_+_(157g)	NFYB	False	chr19:48502115-48502615	KDELR1	0.036047	0.223278	0.00804851	0.00804851	0.716141	1	0.449494	0.321901	0.321901	NFYB_+_+
170	NFYB_+_(161r)	NFYB_+_(157g)	NFYB	False	chr1:9198562-9199062	H6PD	0.0350983	0.354154	0.0124302	0.0124302	0.259162	1	0.502443	0.130214	0.130214	NFYB_+_+
171	NFYB_+_(161r)	NFYB_+_(157g)	NFYB	False	chr6:26232797-26233297	HIST1H4H	0.0245558	0.239611	0.00588384	0.00588384	0.499794	1	0.431307	0.215565	0.215565	NFYB_+_+
172	NFYB_+_(161r)	NFYB_+_(157g)	NFYB	False	chr2:231680240-231680740	PTMA	0.0233888	0.385798	0.00902335	0.00902335	0.400537	1	0.537422	0.215257	0.215257	NFYB_+_+
173	NFYB_+_(161r)	NFYB_+_(157g)	NFYB	False	chr2:201357185-201357685	FLACC1	0.0826325	0.119199	0.00984968	0.00984968	0.316816	1	0.140171	0.0444085	0.0444085	NFYB_+_+
174	NFYB_+_(161r)	NFYB_+_(157g)	NFYB	False	chr19:10008653-10009153	ANGPTL6	0.0306858	0.0568929	0.0017458	0.0017458	0.452011	1	0.0933982	0.0422171	0.0422171	NFYB_+_+
175	NFYB_+_(161r)	NFYB_+_(157g)	NFYB	False	chr15:65049263-65049763	ANKDD1A	0.025126	0.175263	0.00440365	0.00440365	0.423504	1	0.385569	0.16329	0.16329	NFYB_+_+
176	NFYB_+_(161r)	NFYB_+_(157g)	NFYB	False	chr1:182700019-182700519	RNASEL	0.0724371	0.0923399	0.00668884	0.00668884	1.71889	1	0.330166	0.567519	0.567519	NFYB_+_+
177	NFYB_+_(161r)	NFYB_+_(157g)	NFYB	False	chr1:145979332-145979832	LIX1L	0.00941814	0.20951	0.0019732	0.0019732	0.899592	1	0.449415	0.40429	0.40429	NFYB_+_+
178	NFYB_+_(161r)	NFYB_+_(157g)	NFYB	False	chr6:33430892-33431392	PHF1	0.0315397	0.227766	0.00718368	0.00718368	0.415657	1	0.308793	0.128352	0.128352	NFYB_+_+
179	NFYB_+_(161r)	NFYB_+_(157g)	NFYB	False	chr10:88386997-88387497	RNLS	0.085774	0.122433	0.0105016	0.0105016	0.425381	1	0.282612	0.120218	0.120218	NFYB_+_+
180	NFYB_+_(161r)	NFYB_+_(157g)	NFYB	False	chr1:211511879-211512379	SLC30A1	0.0458522	0.144625	0.00663136	0.00663136	6.7222	1	0.377683	2.53886	2.53886	NFYB_+_+
181	NFYB_+_(161r)	NFYB_+_(157g)	NFYB	False	chr11:85686061-85686561	TMEM126A	0.0670793	0.0961695	0.00645099	0.00645099	0.568634	1	0.180793	0.102805	0.102805	NFYB_+_+
182	NFYB_+_(161r)	NFYB_+_(157g)	NFYB	False	chr16:88468502-88469002	ZC3H18	0.0242764	0.285942	0.00694165	0.00694165	0.36414	1	0.431083	0.156974	0.156974	NFYB_+_+
183	NFYB_+_(161r)	NFYB_+_(157g)	NFYB	False	chr6:20211121-20211621	MBOAT1	0.0904065	0.322748	0.0291785	0.0291785	0.419744	1	0.443582	0.186191	0.186191	NFYB_+_+
184	NFYB_+_(161r)	NFYB_+_(157g)	NFYB	False	chr16:78002864-78003364	CLEC3A	0.0428768	0.145368	0.00623294	0.00623294	0.569635	1	0.217111	0.123674	0.123674	NFYB_+_+
185	NFYB_+_(161r)	NFYB_+_(157g)	NFYB	False	chr8:19939042-19939542	LPL	0.0316991	0.214359	0.00679499	0.00679499	4.18364	1	0.27654	1.15694	1.15694	NFYB_+_+
186	NFYB_+_(161r)	NFYB_+_(157g)	NFYB	False	chrX:48918848-48919348	HDAC6	0.0390861	0.0940953	0.00367782	0.00367782	0.263182	1	0.381489	0.100401	0.100401	NFYB_+_+
187	NFYB_+_(161r)	NFYB_+_(157g)	NFYB	False	chr7:100745177-100745677	PCOLCE	0.0134232	0.242776	0.00325882	0.00325882	0.698625	1	0.135859	0.0949143	0.0949143	NFYB_+_+
188	NFYB_+_(161r)	NFYB_+_(157g)	NFYB	False	chr15:48963738-48964238	EID1	0.120988	0.49011	0.0592973	0.0592973	0.27246	1	0.512757	0.139706	0.139706	NFYB_+_+
189	NFYB_+_(161r)	NFYB_+_(157g)	NFYB	False	chr1:172401404-172401904	SUCO	0.0341742	0.318041	0.0108688	0.0108688	0.309703	1	0.587285	0.181884	0.181884	NFYB_+_+
190	NFYB_+_(161r)	NFYB_+_(157g)	NFYB	False	chr15:101201336-101201836	SELENOS	0.0200214	0.196482	0.00393386	0.00393386	0.998035	1	0.463086	0.462176	0.462176	NFYB_+_+
0	NFYC_+_(81r)	NFYC_+_(85g)	NFYC	False	chr16:78002864-78003364	WWOX	0.121851	0.4922	0.0599752	0.0599752	0.37799	1	0.625135	0.236294	0.236294	NFYC_+_+
1	NFYC_+_(81r)	NFYC_+_(85g)	NFYC	False	chr7:49644318-49644818	VWC2	0.0672154	0.170297	0.0114465	0.0114465	1.11589	1	0.337291	0.37638	0.37638	NFYC_+_+
2	NFYC_+_(81r)	NFYC_+_(85g)	NFYC	False	chr6:46170778-46171278	RCAN2	0.075674	0.217781	0.0164804	0.0164804	0.793051	1	0.170526	0.135236	0.135236	NFYC_+_+
3	NFYC_+_(81r)	NFYC_+_(85g)	NFYC	False	chr1:207644773-207645273	CD46	0.0381281	0.297983	0.0113615	0.0113615	0.436745	1	0.664846	0.290368	0.290368	NFYC_+_+
4	NFYC_+_(81r)	NFYC_+_(85g)	NFYC	False	chr3:197811252-197811752	LMLN	0.0754156	0.259949	0.0196042	0.0196042	0.655964	1	0.489146	0.320862	0.320862	NFYC_+_+
5	NFYC_+_(81r)	NFYC_+_(85g)	NFYC	False	chr11:62599110-62599610	ZBTB3	0.0212597	0.102405	0.0021771	0.0021771	0.771256	1	0.192611	0.148552	0.148552	NFYC_+_+
6	NFYC_+_(81r)	NFYC_+_(85g)	NFYC	False	chr11:9568102-9568602	ZNF143	0.017123	0.0610513	0.00104538	0.00104538	0.829044	1	0.545511	0.452253	0.452253	NFYC_+_+
7	NFYC_+_(81r)	NFYC_+_(85g)	NFYC	False	chr6:27873278-27873778	HIST1H2AM	0.0281814	0.190831	0.0053779	0.0053779	0.394005	1	0.142303	0.0560681	0.0560681	NFYC_+_+
8	NFYC_+_(81r)	NFYC_+_(85g)	NFYC	False	chr6:27891311-27891811	HIST1H2AM	0.0470169	0.209993	0.00987324	0.00987324	0.394005	1	0.142303	0.0560681	0.0560681	NFYC_+_+
9	NFYC_+_(81r)	NFYC_+_(85g)	NFYC	False	chr6:27866246-27866746	HIST1H2AM	0.0543179	0.242774	0.013187	0.013187	0.394005	1	0.142303	0.0560681	0.0560681	NFYC_+_+
10	NFYC_+_(81r)	NFYC_+_(85g)	NFYC	False	chr10:5944312-5944812	ANKRD16	0.045227	0.260787	0.0117946	0.0117946	0.450897	1	0.453349	0.204414	0.204414	NFYC_+_+
11	NFYC_+_(81r)	NFYC_+_(85g)	NFYC	False	chr19:23074917-23075417	ZNF724	0.0567778	0.251071	0.0142553	0.0142553	0.672141	1	0.532039	0.357605	0.357605	NFYC_+_+
12	NFYC_+_(81r)	NFYC_+_(85g)	NFYC	False	chr21:37009768-37010268	PIGP	0.027806	0.107022	0.00297585	0.00297585	0.516924	1	0.201536	0.104179	0.104179	NFYC_+_+
13	NFYC_+_(81r)	NFYC_+_(85g)	NFYC	False	chr19:46428698-46429198	PPP5C	0.0394228	0.31593	0.0124549	0.0124549	0.493051	1	0.535294	0.263928	0.263928	NFYC_+_+
14	NFYC_+_(81r)	NFYC_+_(85g)	NFYC	False	chr22:21657336-21657836	YPEL1	0.075372	0.44751	0.0337297	0.0337297	0.484921	1	0.40649	0.197115	0.197115	NFYC_+_+
15	NFYC_+_(81r)	NFYC_+_(85g)	NFYC	False	chr12:10849339-10849839	PRH1	0.0545477	0.106714	0.00582097	0.00582097	5.51687	1	0.646375	3.56597	3.56597	NFYC_+_+
16	NFYC_+_(81r)	NFYC_+_(85g)	NFYC	False	chr1:28886818-28887318	YTHDF2	0.0234174	0.239145	0.00560014	0.00560014	1.90625	1	0.562826	1.07288	1.07288	NFYC_+_+
17	NFYC_+_(81r)	NFYC_+_(85g)	NFYC	False	chr16:78002864-78003364	VAT1L	0.0408714	0.155664	0.00636221	0.00636221	1.20203	1	0.291365	0.350229	0.350229	NFYC_+_+
18	NFYC_+_(81r)	NFYC_+_(85g)	NFYC	False	chr7:65251799-65252299	ZNF92	0.0586594	0.125273	0.00734845	0.00734845	0.691372	1	0.491055	0.339502	0.339502	NFYC_+_+
19	NFYC_+_(81r)	NFYC_+_(85g)	NFYC	False	chr2:189836606-189837106	ANKAR	0.0297125	0.11092	0.00329572	0.00329572	0.482003	1	0.585019	0.281981	0.281981	NFYC_+_+
20	NFYC_+_(81r)	NFYC_+_(85g)	NFYC	False	chr6:33430892-33431392	DAXX	0.0183896	0.250756	0.00461129	0.00461129	0.483747	1	0.312212	0.151032	0.151032	NFYC_+_+
21	NFYC_+_(81r)	NFYC_+_(85g)	NFYC	False	chr6:53112483-53112983	ICK	0.0331405	0.20105	0.00666291	0.00666291	4.59897	1	0.633071	2.91148	2.91148	NFYC_+_+
22	NFYC_+_(81r)	NFYC_+_(85g)	NFYC	False	chr20:11917583-11918083	BTBD3	0.0444755	0.274688	0.0122169	0.0122169	1.95496	1	0.657167	1.28474	1.28474	NFYC_+_+
23	NFYC_+_(81r)	NFYC_+_(85g)	NFYC	False	chr19:10478903-10479403	CDC37	0.0175272	0.288713	0.00506033	0.00506033	0.455534	1	0.330546	0.150575	0.150575	NFYC_+_+
24	NFYC_+_(81r)	NFYC_+_(85g)	NFYC	False	chr20:51715153-51715653	SALL4	0.0483947	0.340514	0.0164791	0.0164791	2.27301	1	0.330753	0.751806	0.751806	NFYC_+_+
25	NFYC_+_(81r)	NFYC_+_(85g)	NFYC	False	chr1:145979332-145979832	NBPF10	0.0359431	0.214613	0.00771388	0.00771388	3.62044	1	0.430861	1.55991	1.55991	NFYC_+_+
26	NFYC_+_(81r)	NFYC_+_(85g)	NFYC	False	chr12:43552055-43552555	ADAMTS20	0.365841	0.280747	0.102709	0.102709	1.20868	1	0.324929	0.392737	0.392737	NFYC_+_+
27	NFYC_+_(81r)	NFYC_+_(85g)	NFYC	False	chr1:33099974-33100474	AZIN2	0.0387217	0.244216	0.00945647	0.00945647	0.377378	1	0.326109	0.123066	0.123066	NFYC_+_+
28	NFYC_+_(81r)	NFYC_+_(85g)	NFYC	False	chrX:16838179-16838679	TXLNG	0.0266	0.15169	0.00403495	0.00403495	2.40274	1	0.570066	1.36972	1.36972	NFYC_+_+
29	NFYC_+_(81r)	NFYC_+_(85g)	NFYC	False	chr16:23678548-23679048	DCTN5	0.0183774	0.0512615	0.000942052	0.000942052	1.27332	1	0.583886	0.743475	0.743475	NFYC_+_+
30	NFYC_+_(81r)	NFYC_+_(85g)	NFYC	False	chr19:40570382-40570882	SERTAD1	0.0280585	0.084415	0.00236856	0.00236856	1.12928	1	0.197406	0.222927	0.222927	NFYC_+_+
31	NFYC_+_(81r)	NFYC_+_(85g)	NFYC	False	chr16:11133271-11133771	RMI2	0.0193446	0.230338	0.00445579	0.00445579	0.409439	1	0.206691	0.0846273	0.0846273	NFYC_+_+
32	NFYC_+_(81r)	NFYC_+_(85g)	NFYC	False	chr20:43514621-43515121	IFT52	0.030463	0.236729	0.00721146	0.00721146	0.474581	1	0.467983	0.222096	0.222096	NFYC_+_+
33	NFYC_+_(81r)	NFYC_+_(85g)	NFYC	False	chr12:94264027-94264527	CEP83	0.0598026	0.201517	0.0120512	0.0120512	3.74675	1	0.677086	2.53688	2.53688	NFYC_+_+
34	NFYC_+_(81r)	NFYC_+_(85g)	NFYC	False	chr17:35448601-35449101	SLFN13	0.192816	0.376669	0.0726279	0.0726279	1.02527	1	0.108506	0.111248	0.111248	NFYC_+_+
35	NFYC_+_(81r)	NFYC_+_(85g)	NFYC	False	chr11:130403195-130403695	ADAMTS8	0.146703	0.454718	0.0667085	0.0667085	0.385405	1	0.22119	0.0852476	0.0852476	NFYC_+_+
36	NFYC_+_(81r)	NFYC_+_(85g)	NFYC	False	chr12:89352280-89352780	POC1B	0.0508768	0.20036	0.0101937	0.0101937	2.41034	1	0.599795	1.44571	1.44571	NFYC_+_+
37	NFYC_+_(81r)	NFYC_+_(85g)	NFYC	False	chr9:113463391-113463891	WDR31	0.0310832	0.0917444	0.00285171	0.00285171	0.958256	1	0.297031	0.284632	0.284632	NFYC_+_+
38	NFYC_+_(81r)	NFYC_+_(85g)	NFYC	False	chr6:27145308-27145808	HIST1H2AG	0.0596651	0.416189	0.024832	0.024832	0.457997	1	0.448443	0.205386	0.205386	NFYC_+_+
39	NFYC_+_(81r)	NFYC_+_(85g)	NFYC	False	chr21:37435071-37435571	DYRK1A	0.0520751	0.499395	0.0260061	0.0260061	0.712909	1	0.7164	0.510728	0.510728	NFYC_+_+
40	NFYC_+_(81r)	NFYC_+_(85g)	NFYC	False	chr2:231680240-231680740	PDE6D	0.0801659	0.177371	0.0142191	0.0142191	0.535659	1	0.39241	0.210198	0.210198	NFYC_+_+
41	NFYC_+_(81r)	NFYC_+_(85g)	NFYC	False	chr17:44656053-44656553	DBF4B	0.0838882	0.340404	0.0285559	0.0285559	0.792652	1	0.385034	0.305198	0.305198	NFYC_+_+
42	NFYC_+_(81r)	NFYC_+_(85g)	NFYC	False	chr16:53435312-53435812	RBL2	0.117723	0.506029	0.0595713	0.0595713	0.868357	1	0.649161	0.563703	0.563703	NFYC_+_+
43	NFYC_+_(81r)	NFYC_+_(85g)	NFYC	False	chr18:49726125-49726625	ACAA2	0.152537	0.332913	0.0507814	0.0507814	0.873403	1	0.430251	0.375783	0.375783	NFYC_+_+
44	NFYC_+_(81r)	NFYC_+_(85g)	NFYC	False	chr16:1342785-1343285	UNKL	0.0510373	0.24974	0.012746	0.012746	1.0969	1	0.43231	0.474202	0.474202	NFYC_+_+
45	NFYC_+_(81r)	NFYC_+_(85g)	NFYC	False	chr8:42208312-42208812	AP3M2	0.0530192	0.356672	0.0189105	0.0189105	0.369658	1	0.5048	0.186603	0.186603	NFYC_+_+
46	NFYC_+_(81r)	NFYC_+_(85g)	NFYC	False	chr9:136992773-136993273	SAPCD2	0.061649	0.313963	0.0193555	0.0193555	0.869936	1	0.349369	0.303928	0.303928	NFYC_+_+
47	NFYC_+_(81r)	NFYC_+_(85g)	NFYC	False	chr10:47552686-47553186	AGAP9	0.088683	0.145635	0.0129153	0.0129153	0.932993	1	0.383619	0.357914	0.357914	NFYC_+_+
48	NFYC_+_(81r)	NFYC_+_(85g)	NFYC	False	chr11:9568102-9568602	WEE1	0.0325815	0.277121	0.00902899	0.00902899	0.895462	1	0.503639	0.450989	0.450989	NFYC_+_+
49	NFYC_+_(81r)	NFYC_+_(85g)	NFYC	False	chr12:110543566-110544066	PPTC7	0.0392077	0.219936	0.00862318	0.00862318	6.71883	1	0.42137	2.83111	2.83111	NFYC_+_+
50	NFYC_+_(81r)	NFYC_+_(85g)	NFYC	False	chr15:52295651-52296151	MYO5C	0.121957	0.37737	0.0460229	0.0460229	1.01486	1	0.321663	0.326443	0.326443	NFYC_+_+
51	NFYC_+_(81r)	NFYC_+_(85g)	NFYC	False	chr22:40040948-40041448	TNRC6B	0.0353162	0.470989	0.0166335	0.0166335	0.434056	1	0.735834	0.319393	0.319393	NFYC_+_+
52	NFYC_+_(81r)	NFYC_+_(85g)	NFYC	False	chr11:72751051-72751551	ATG16L2	0.0664639	0.295929	0.0196686	0.0196686	0.575321	1	0.427957	0.246212	0.246212	NFYC_+_+
53	NFYC_+_(81r)	NFYC_+_(85g)	NFYC	False	chr1:155983500-155984000	UBQLN4	0.0197195	0.0703828	0.00138791	0.00138791	0.754534	1	0.300088	0.226427	0.226427	NFYC_+_+
54	NFYC_+_(81r)	NFYC_+_(85g)	NFYC	False	chr22:37697170-37697670	TRIOBP	0.0472421	0.449407	0.0212309	0.0212309	2.09384	1	0.551676	1.15512	1.15512	NFYC_+_+
55	NFYC_+_(81r)	NFYC_+_(85g)	NFYC	False	chr16:67017824-67018324	B3GNT9	0.0202581	0.138681	0.00280941	0.00280941	0.628908	1	0.151071	0.0950098	0.0950098	NFYC_+_+
56	NFYC_+_(81r)	NFYC_+_(85g)	NFYC	False	chrX:16838179-16838679	CTPS2	0.0452757	0.248609	0.011256	0.011256	1.14371	1	0.656465	0.750804	0.750804	NFYC_+_+
57	NFYC_+_(81r)	NFYC_+_(85g)	NFYC	False	chr19:46428698-46429198	PPP5D1	0.0163077	0.10701	0.00174508	0.00174508	1.67833	1	0.233441	0.391791	0.391791	NFYC_+_+
58	NFYC_+_(81r)	NFYC_+_(85g)	NFYC	False	chr17:48100469-48100969	CBX1	0.0268867	0.114321	0.00307371	0.00307371	0.417295	1	0.599927	0.250346	0.250346	NFYC_+_+
59	NFYC_+_(81r)	NFYC_+_(85g)	NFYC	False	chr10:30182388-30182888	JCAD	0.0700097	0.292638	0.0204875	0.0204875	0.453514	1	0.447309	0.202861	0.202861	NFYC_+_+
60	NFYC_+_(81r)	NFYC_+_(85g)	NFYC	False	chr18:70469910-70470410	SOCS6	0.0448518	0.106201	0.00476331	0.00476331	0.584238	1	0.468205	0.273543	0.273543	NFYC_+_+
61	NFYC_+_(81r)	NFYC_+_(85g)	NFYC	False	chr12:10849339-10849839	TAS2R14	0.167107	0.0773992	0.0129339	0.0129339	1.34399	1	0.385934	0.518692	0.518692	NFYC_+_+
62	NFYC_+_(81r)	NFYC_+_(85g)	NFYC	False	chr4:87042945-87043445	AFF1	0.0325896	0.0661761	0.00215665	0.00215665	0.395673	1	0.609893	0.241318	0.241318	NFYC_+_+
63	NFYC_+_(81r)	NFYC_+_(85g)	NFYC	False	chr17:21099167-21099667	DHRS7B	0.0368898	0.177252	0.00653878	0.00653878	1.25798	1	0.425798	0.535647	0.535647	NFYC_+_+
64	NFYC_+_(81r)	NFYC_+_(85g)	NFYC	False	chr6:26473678-26474178	HMGN4	0.0569526	0.243938	0.0138929	0.0138929	0.623961	1	0.454342	0.283492	0.283492	NFYC_+_+
65	NFYC_+_(81r)	NFYC_+_(85g)	NFYC	False	chr14:90454270-90454770	TTC7B	0.0245044	0.398397	0.00976248	0.00976248	0.506021	1	0.607642	0.30748	0.30748	NFYC_+_+
66	NFYC_+_(81r)	NFYC_+_(85g)	NFYC	False	chr17:59498759-59499259	DHX40	0.020091	0.254049	0.0051041	0.0051041	0.809064	1	0.523966	0.423922	0.423922	NFYC_+_+
67	NFYC_+_(81r)	NFYC_+_(85g)	NFYC	False	chr10:30182388-30182888	MTPAP	0.0416532	0.251972	0.0104955	0.0104955	0.509678	1	0.52556	0.267866	0.267866	NFYC_+_+
68	NFYC_+_(81r)	NFYC_+_(85g)	NFYC	False	chr11:85686061-85686561	DLG2	0.0703333	0.473327	0.0332907	0.0332907	0.435181	1	0.561257	0.244248	0.244248	NFYC_+_+
69	NFYC_+_(81r)	NFYC_+_(85g)	NFYC	False	chr3:15099443-15099943	MRPS25	0.0227901	0.129379	0.00294857	0.00294857	0.509865	1	0.420481	0.214389	0.214389	NFYC_+_+
70	NFYC_+_(81r)	NFYC_+_(85g)	NFYC	False	chr1:202085773-202086273	TIMM17A	0.0268062	0.153126	0.00410472	0.00410472	0.568591	1	0.205658	0.116935	0.116935	NFYC_+_+
71	NFYC_+_(81r)	NFYC_+_(85g)	NFYC	False	chr2:201357185-201357685	STRADB	0.0892828	0.258643	0.0230924	0.0230924	0.548682	1	0.511625	0.28072	0.28072	NFYC_+_+
72	NFYC_+_(81r)	NFYC_+_(85g)	NFYC	False	chr6:127301054-127301554	RSPO3	0.0493527	0.179073	0.00883772	0.00883772	0.611927	1	0.387251	0.236969	0.236969	NFYC_+_+
73	NFYC_+_(81r)	NFYC_+_(85g)	NFYC	False	chr8:33564866-33565366	TTI2	0.0505921	0.204265	0.0103342	0.0103342	4.7085	1	0.462403	2.17722	2.17722	NFYC_+_+
74	NFYC_+_(81r)	NFYC_+_(85g)	NFYC	False	chr3:40505739-40506239	RPL14	0.0509644	0.249884	0.0127352	0.0127352	0.476636	1	0.0932302	0.0444369	0.0444369	NFYC_+_+
75	NFYC_+_(81r)	NFYC_+_(85g)	NFYC	False	chr19:56751071-56751571	ZNF71	0.0840935	0.265746	0.0223475	0.0223475	0.506237	1	0.326818	0.165447	0.165447	NFYC_+_+
76	NFYC_+_(81r)	NFYC_+_(85g)	NFYC	False	chr9:127753968-127754468	ENG	0.0226924	0.211283	0.00479453	0.00479453	0.400392	1	0.378603	0.151589	0.151589	NFYC_+_+
77	NFYC_+_(81r)	NFYC_+_(85g)	NFYC	False	chr1:182700019-182700519	NPL	0.115052	0.267761	0.0308065	0.0308065	0.81749	1	0.350798	0.286774	0.286774	NFYC_+_+
78	NFYC_+_(81r)	NFYC_+_(85g)	NFYC	False	chr15:71093277-71093777	LRRC49	0.0418782	0.118253	0.00495224	0.00495224	2.38552	1	0.560791	1.33778	1.33778	NFYC_+_+
79	NFYC_+_(81r)	NFYC_+_(85g)	NFYC	False	chr20:44805898-44806398	PABPC1L	0.0238323	0.240841	0.00573979	0.00573979	0.452129	1	0.474533	0.21455	0.21455	NFYC_+_+
80	NFYC_+_(81r)	NFYC_+_(85g)	NFYC	False	chr5:176147609-176148109	SIMC1	0.0215532	0.184942	0.00398609	0.00398609	0.915373	1	0.563608	0.515911	0.515911	NFYC_+_+
81	NFYC_+_(81r)	NFYC_+_(85g)	NFYC	False	chr4:76747526-76748026	SHROOM3	0.0337863	0.318591	0.010764	0.010764	0.746933	1	0.526461	0.393231	0.393231	NFYC_+_+
82	NFYC_+_(81r)	NFYC_+_(85g)	NFYC	False	chrX:71053170-71053670	TEX11	0.15842	0.0717702	0.0113698	0.0113698	0.493766	1	0.226429	0.111803	0.111803	NFYC_+_+
83	NFYC_+_(81r)	NFYC_+_(85g)	NFYC	False	chr6:75600496-75600996	MYO6	0.0685054	0.22976	0.0157398	0.0157398	1.25809	1	0.399912	0.503125	0.503125	NFYC_+_+
84	NFYC_+_(81r)	NFYC_+_(85g)	NFYC	False	chr12:107649573-107650073	PRDM4	0.118167	0.234664	0.0277295	0.0277295	1.02013	1	0.486734	0.496533	0.496533	NFYC_+_+
85	NFYC_+_(81r)	NFYC_+_(85g)	NFYC	False	chr16:3364831-3365331	CLUAP1	0.0321244	0.220461	0.00708216	0.00708216	0.584798	1	0.544798	0.318597	0.318597	NFYC_+_+
86	NFYC_+_(81r)	NFYC_+_(85g)	NFYC	False	chr20:6051502-6052002	CRLS1	0.0621238	0.229441	0.0142538	0.0142538	1.21792	1	0.579464	0.705741	0.705741	NFYC_+_+
0	NKX3-2_+_(664r)	NKX3-2_+_(423g)	NKX3-2	False	chr7:47698287-47698787	TNS3	0.00213809	0.396966	0.000848749	0.000848749	0.452179	1	0.36612	0.165551	0.165551	NKX3-2_+_+
1	NKX3-2_+_(664r)	NKX3-2_+_(423g)	NKX3-2	False	chr7:47516944-47517444	TNS3	0.00704357	0.514467	0.00362369	0.00362369	0.452179	1	0.36612	0.165551	0.165551	NKX3-2_+_+
2	NKX3-2_+_(664r)	NKX3-2_+_(423g)	NKX3-2	False	chr7:47427951-47428451	TNS3	0.00897847	0.328173	0.00294649	0.00294649	0.452179	1	0.36612	0.165551	0.165551	NKX3-2_+_+
3	NKX3-2_+_(664r)	NKX3-2_+_(423g)	NKX3-2	False	chr7:47428460-47428960	TNS3	0.00338833	0.427981	0.00145014	0.00145014	0.452179	1	0.36612	0.165551	0.165551	NKX3-2_+_+
4	NKX3-2_+_(664r)	NKX3-2_+_(423g)	NKX3-2	False	chr7:47337604-47338104	TNS3	0.00242849	0.307842	0.00074759	0.00074759	0.452179	1	0.36612	0.165551	0.165551	NKX3-2_+_+
5	NKX3-2_+_(664r)	NKX3-2_+_(423g)	NKX3-2	False	chr7:47298471-47298971	TNS3	0.00386229	0.425101	0.00164186	0.00164186	0.452179	1	0.36612	0.165551	0.165551	NKX3-2_+_+
6	NKX3-2_+_(664r)	NKX3-2_+_(423g)	NKX3-2	False	chr7:47640214-47640714	TNS3	0.00358026	0.40422	0.00144721	0.00144721	0.452179	1	0.36612	0.165551	0.165551	NKX3-2_+_+
7	NKX3-2_+_(664r)	NKX3-2_+_(423g)	NKX3-2	False	chr7:47333131-47333631	TNS3	0.00477503	0.393483	0.00187889	0.00187889	0.452179	1	0.36612	0.165551	0.165551	NKX3-2_+_+
8	NKX3-2_+_(664r)	NKX3-2_+_(423g)	NKX3-2	False	chr4:1192042-1192542	SPON2	0.0229304	0.32491	0.0074503	0.0074503	0.282457	1	0.127417	0.0359898	0.0359898	NKX3-2_+_+
9	NKX3-2_+_(664r)	NKX3-2_+_(423g)	NKX3-2	False	chr1:16118667-16119167	EPHA2	0.0147677	0.141359	0.00208754	0.00208754	8.58566	1	0.243162	2.08771	2.08771	NKX3-2_+_+
10	NKX3-2_+_(664r)	NKX3-2_+_(423g)	NKX3-2	False	chr1:16236335-16236835	EPHA2	0.0153099	0.0969788	0.00148474	0.00148474	8.58566	1	0.243162	2.08771	2.08771	NKX3-2_+_+
11	NKX3-2_+_(664r)	NKX3-2_+_(423g)	NKX3-2	False	chr1:16026663-16027163	EPHA2	0.0111543	0.111456	0.00124322	0.00124322	8.58566	1	0.243162	2.08771	2.08771	NKX3-2_+_+
12	NKX3-2_+_(664r)	NKX3-2_+_(423g)	NKX3-2	False	chr8:141208677-141209177	SLC45A4	0.0138999	0.184442	0.00256372	0.00256372	0.833969	1	0.20791	0.17339	0.17339	NKX3-2_+_+
13	NKX3-2_+_(664r)	NKX3-2_+_(423g)	NKX3-2	False	chr9:134545735-134546235	RXRA	0.00316606	0.0535756	0.000169624	0.000169624	0.331548	1	0.211979	0.070281	0.070281	NKX3-2_+_+
14	NKX3-2_+_(664r)	NKX3-2_+_(423g)	NKX3-2	False	chr9:134540748-134541248	RXRA	0.00680438	0.0659206	0.000448548	0.000448548	0.331548	1	0.211979	0.070281	0.070281	NKX3-2_+_+
15	NKX3-2_+_(664r)	NKX3-2_+_(423g)	NKX3-2	False	chr9:134486387-134486887	RXRA	0.00586182	0.316519	0.00185538	0.00185538	0.331548	1	0.211979	0.070281	0.070281	NKX3-2_+_+
16	NKX3-2_+_(664r)	NKX3-2_+_(423g)	NKX3-2	False	chr9:134189644-134190144	RXRA	0.00259969	0.130884	0.000340257	0.000340257	0.331548	1	0.211979	0.070281	0.070281	NKX3-2_+_+
17	NKX3-2_+_(664r)	NKX3-2_+_(423g)	NKX3-2	False	chr9:134205902-134206402	RXRA	0.00341607	0.221515	0.000756713	0.000756713	0.331548	1	0.211979	0.070281	0.070281	NKX3-2_+_+
18	NKX3-2_+_(664r)	NKX3-2_+_(423g)	NKX3-2	False	chr5:132820834-132821334	SHROOM1	0.0402201	0.0936995	0.0037686	0.0037686	3.83787	1	0.36917	1.41683	1.41683	NKX3-2_+_+
19	NKX3-2_+_(664r)	NKX3-2_+_(423g)	NKX3-2	False	chr5:132860592-132861092	SHROOM1	0.0963481	0.212268	0.0204516	0.0204516	3.83787	1	0.36917	1.41683	1.41683	NKX3-2_+_+
20	NKX3-2_+_(664r)	NKX3-2_+_(423g)	NKX3-2	False	chr5:132767081-132767581	SHROOM1	0.0297613	0.0915031	0.00272325	0.00272325	3.83787	1	0.36917	1.41683	1.41683	NKX3-2_+_+
21	NKX3-2_+_(664r)	NKX3-2_+_(423g)	NKX3-2	False	chr4:165391136-165391636	CPE	0.0360929	0.135756	0.00489983	0.00489983	0.310989	1	0.340656	0.10594	0.10594	NKX3-2_+_+
22	NKX3-2_+_(664r)	NKX3-2_+_(423g)	NKX3-2	False	chr4:165393572-165394072	CPE	0.0237227	0.197165	0.00467729	0.00467729	0.310989	1	0.340656	0.10594	0.10594	NKX3-2_+_+
23	NKX3-2_+_(664r)	NKX3-2_+_(423g)	NKX3-2	False	chr16:3645415-3645915	SLX4	0.0344139	0.174215	0.00599543	0.00599543	0.842641	1	0.262919	0.221546	0.221546	NKX3-2_+_+
24	NKX3-2_+_(664r)	NKX3-2_+_(423g)	NKX3-2	False	chr2:189549411-189549911	SLC40A1	0.12996	0.454312	0.0590424	0.0590424	1.29337	1	0.209919	0.271504	0.271504	NKX3-2_+_+
25	NKX3-2_+_(664r)	NKX3-2_+_(423g)	NKX3-2	False	chr2:189411842-189412342	SLC40A1	0.0372683	0.317484	0.0118321	0.0118321	1.29337	1	0.209919	0.271504	0.271504	NKX3-2_+_+
26	NKX3-2_+_(664r)	NKX3-2_+_(423g)	NKX3-2	False	chr2:189511243-189511743	SLC40A1	0.0851306	0.352484	0.0300072	0.0300072	1.29337	1	0.209919	0.271504	0.271504	NKX3-2_+_+
27	NKX3-2_+_(664r)	NKX3-2_+_(423g)	NKX3-2	False	chr9:75089029-75089529	C9orf40	0.0760832	0.239371	0.0182121	0.0182121	0.298758	1	0.147219	0.0439828	0.0439828	NKX3-2_+_+
28	NKX3-2_+_(664r)	NKX3-2_+_(423g)	NKX3-2	False	chr17:56521378-56521878	NOG	0.0300253	0.207085	0.00621777	0.00621777	5.74384	1	0.406386	2.33422	2.33422	NKX3-2_+_+
29	NKX3-2_+_(664r)	NKX3-2_+_(423g)	NKX3-2	False	chr17:56521892-56522392	NOG	0.0238046	0.289071	0.00688122	0.00688122	5.74384	1	0.406386	2.33422	2.33422	NKX3-2_+_+
30	NKX3-2_+_(664r)	NKX3-2_+_(423g)	NKX3-2	False	chr18:46574296-46574796	ST8SIA5	0.27464	0.1288	0.0353738	0.0353738	0.955578	1	0.243235	0.23243	0.23243	NKX3-2_+_+
31	NKX3-2_+_(664r)	NKX3-2_+_(423g)	NKX3-2	False	chr16:56860383-56860883	HERPUD1	0.0761181	0.110896	0.00844116	0.00844116	0.87403	1	0.188895	0.1651	0.1651	NKX3-2_+_+
32	NKX3-2_+_(664r)	NKX3-2_+_(423g)	NKX3-2	False	chr4:148044759-148045259	ARHGAP10	0.0316431	0.422355	0.0133646	0.0133646	0.328827	1	0.331276	0.108933	0.108933	NKX3-2_+_+
33	NKX3-2_+_(664r)	NKX3-2_+_(423g)	NKX3-2	False	chr4:147994854-147995354	ARHGAP10	0.0214788	0.294426	0.00632393	0.00632393	0.328827	1	0.331276	0.108933	0.108933	NKX3-2_+_+
34	NKX3-2_+_(664r)	NKX3-2_+_(423g)	NKX3-2	False	chr11:118896541-118897041	TRAPPC4	0.0395629	0.120437	0.00476483	0.00476483	2.07608	1	0.112276	0.233093	0.233093	NKX3-2_+_+
35	NKX3-2_+_(664r)	NKX3-2_+_(423g)	NKX3-2	False	chr1:167654998-167655498	RCSD1	0.0315866	0.124409	0.00392966	0.00392966	9.56485	1	0.317591	3.03771	3.03771	NKX3-2_+_+
36	NKX3-2_+_(664r)	NKX3-2_+_(423g)	NKX3-2	False	chr20:41411232-41411732	LPIN3	0.0295454	0.155742	0.00460145	0.00460145	0.348646	1	0.208008	0.0725211	0.0725211	NKX3-2_+_+
37	NKX3-2_+_(664r)	NKX3-2_+_(423g)	NKX3-2	False	chr5:65480169-65480669	ADAMTS6	0.0508587	0.31261	0.015899	0.015899	2.93108	1	0.299339	0.877388	0.877388	NKX3-2_+_+
38	NKX3-2_+_(664r)	NKX3-2_+_(423g)	NKX3-2	False	chr5:65268469-65268969	ADAMTS6	0.0184934	0.261504	0.00483611	0.00483611	2.93108	1	0.299339	0.877388	0.877388	NKX3-2_+_+
39	NKX3-2_+_(664r)	NKX3-2_+_(423g)	NKX3-2	False	chr5:65482321-65482821	ADAMTS6	0.0188389	0.257753	0.0048558	0.0048558	2.93108	1	0.299339	0.877388	0.877388	NKX3-2_+_+
40	NKX3-2_+_(664r)	NKX3-2_+_(423g)	NKX3-2	False	chr2:240986385-240986885	SNED1	0.0246737	0.204535	0.00504665	0.00504665	0.276325	1	0.156762	0.0433172	0.0433172	NKX3-2_+_+
41	NKX3-2_+_(664r)	NKX3-2_+_(423g)	NKX3-2	False	chr2:240991735-240992235	SNED1	0.017987	0.278114	0.00500243	0.00500243	0.276325	1	0.156762	0.0433172	0.0433172	NKX3-2_+_+
42	NKX3-2_+_(664r)	NKX3-2_+_(423g)	NKX3-2	False	chr20:32018810-32019310	DUSP15	0.0185144	0.0853932	0.00158101	0.00158101	0.489218	1	0.218566	0.106927	0.106927	NKX3-2_+_+
43	NKX3-2_+_(664r)	NKX3-2_+_(423g)	NKX3-2	False	chr20:31870608-31871108	DUSP15	0.0175858	0.0899823	0.00158241	0.00158241	0.489218	1	0.218566	0.106927	0.106927	NKX3-2_+_+
44	NKX3-2_+_(664r)	NKX3-2_+_(423g)	NKX3-2	False	chr20:32018272-32018772	DUSP15	0.0192375	0.103415	0.00198945	0.00198945	0.489218	1	0.218566	0.106927	0.106927	NKX3-2_+_+
45	NKX3-2_+_(664r)	NKX3-2_+_(423g)	NKX3-2	False	chr16:69861635-69862135	NQO1	0.0134604	0.0565981	0.000761832	0.000761832	0.834724	1	0.238876	0.199396	0.199396	NKX3-2_+_+
46	NKX3-2_+_(664r)	NKX3-2_+_(423g)	NKX3-2	False	chr5:83718881-83719381	HAPLN1	0.0354765	0.423276	0.0150164	0.0150164	7.30843	1	0.523425	3.82541	3.82541	NKX3-2_+_+
47	NKX3-2_+_(664r)	NKX3-2_+_(423g)	NKX3-2	False	chr5:83512319-83512819	HAPLN1	0.032068	0.361504	0.0115927	0.0115927	7.30843	1	0.523425	3.82541	3.82541	NKX3-2_+_+
48	NKX3-2_+_(664r)	NKX3-2_+_(423g)	NKX3-2	False	chr5:83723218-83723718	HAPLN1	0.0224181	0.308592	0.00691807	0.00691807	7.30843	1	0.523425	3.82541	3.82541	NKX3-2_+_+
49	NKX3-2_+_(664r)	NKX3-2_+_(423g)	NKX3-2	False	chr5:83817596-83818096	HAPLN1	0.0517425	0.460906	0.0238484	0.0238484	7.30843	1	0.523425	3.82541	3.82541	NKX3-2_+_+
50	NKX3-2_+_(664r)	NKX3-2_+_(423g)	NKX3-2	False	chr2:106140003-106140503	UXS1	0.0249041	0.157762	0.00392893	0.00392893	0.692233	1	0.294703	0.204003	0.204003	NKX3-2_+_+
51	NKX3-2_+_(664r)	NKX3-2_+_(423g)	NKX3-2	False	chr2:106183190-106183690	UXS1	0.0348892	0.235649	0.00822161	0.00822161	0.692233	1	0.294703	0.204003	0.204003	NKX3-2_+_+
52	NKX3-2_+_(664r)	NKX3-2_+_(423g)	NKX3-2	False	chr2:106053059-106053559	UXS1	0.0116263	0.258834	0.00300929	0.00300929	0.692233	1	0.294703	0.204003	0.204003	NKX3-2_+_+
53	NKX3-2_+_(664r)	NKX3-2_+_(423g)	NKX3-2	False	chr3:56813657-56814157	TASOR	0.017461	0.221727	0.00387159	0.00387159	0.310146	1	0.297067	0.0921343	0.0921343	NKX3-2_+_+
54	NKX3-2_+_(664r)	NKX3-2_+_(423g)	NKX3-2	False	chr3:56769277-56769777	TASOR	0.0133437	0.13867	0.00185038	0.00185038	0.310146	1	0.297067	0.0921343	0.0921343	NKX3-2_+_+
55	NKX3-2_+_(664r)	NKX3-2_+_(423g)	NKX3-2	False	chr3:133209918-133210418	TMEM108	0.0788722	0.388664	0.0306547	0.0306547	0.397745	1	0.165779	0.0659377	0.0659377	NKX3-2_+_+
56	NKX3-2_+_(664r)	NKX3-2_+_(423g)	NKX3-2	False	chr3:133211434-133211934	TMEM108	0.0514504	0.193557	0.00995859	0.00995859	0.397745	1	0.165779	0.0659377	0.0659377	NKX3-2_+_+
57	NKX3-2_+_(664r)	NKX3-2_+_(423g)	NKX3-2	False	chr6:81895454-81895954	TENT5A	0.110149	0.397155	0.0437461	0.0437461	2.36984	1	0.384393	0.910951	0.910951	NKX3-2_+_+
58	NKX3-2_+_(664r)	NKX3-2_+_(423g)	NKX3-2	False	chr5:67182388-67182888	MAST4	0.029354	0.303783	0.00891727	0.00891727	1.00595	1	0.386282	0.38858	0.38858	NKX3-2_+_+
59	NKX3-2_+_(664r)	NKX3-2_+_(423g)	NKX3-2	False	chr5:66958543-66959043	MAST4	0.0228403	0.22895	0.00522929	0.00522929	1.00595	1	0.386282	0.38858	0.38858	NKX3-2_+_+
60	NKX3-2_+_(664r)	NKX3-2_+_(423g)	NKX3-2	False	chr5:66647500-66648000	MAST4	0.0331614	0.373371	0.0123815	0.0123815	1.00595	1	0.386282	0.38858	0.38858	NKX3-2_+_+
61	NKX3-2_+_(664r)	NKX3-2_+_(423g)	NKX3-2	False	chr15:39680853-39681353	THBS1	0.022634	0.138987	0.00314584	0.00314584	4.24078	1	0.432067	1.8323	1.8323	NKX3-2_+_+
62	NKX3-2_+_(664r)	NKX3-2_+_(423g)	NKX3-2	False	chr15:39682196-39682696	THBS1	0.0546015	0.412712	0.0225347	0.0225347	4.24078	1	0.432067	1.8323	1.8323	NKX3-2_+_+
63	NKX3-2_+_(664r)	NKX3-2_+_(423g)	NKX3-2	False	chr9:124779327-124779827	ARPC5L	0.0536519	0.283486	0.0152095	0.0152095	0.564036	1	0.194377	0.109636	0.109636	NKX3-2_+_+
64	NKX3-2_+_(664r)	NKX3-2_+_(423g)	NKX3-2	False	chr20:50852834-50853334	DPM1	0.0189487	0.0597806	0.00113277	0.00113277	0.424345	1	0.239935	0.101815	0.101815	NKX3-2_+_+
65	NKX3-2_+_(664r)	NKX3-2_+_(423g)	NKX3-2	False	chr20:50799391-50799891	DPM1	0.0150949	0.0791715	0.00119509	0.00119509	0.424345	1	0.239935	0.101815	0.101815	NKX3-2_+_+
66	NKX3-2_+_(664r)	NKX3-2_+_(423g)	NKX3-2	False	chr20:50837588-50838088	DPM1	0.0187326	0.125208	0.00234548	0.00234548	0.424345	1	0.239935	0.101815	0.101815	NKX3-2_+_+
67	NKX3-2_+_(664r)	NKX3-2_+_(423g)	NKX3-2	False	chr2:179344963-179345463	ZNF385B	0.0481853	0.214286	0.0103254	0.0103254	4.04263	1	0.481727	1.94744	1.94744	NKX3-2_+_+
68	NKX3-2_+_(664r)	NKX3-2_+_(423g)	NKX3-2	False	chr2:179657016-179657516	ZNF385B	0.0493604	0.640445	0.0316126	0.0316126	4.04263	1	0.481727	1.94744	1.94744	NKX3-2_+_+
69	NKX3-2_+_(664r)	NKX3-2_+_(423g)	NKX3-2	False	chr2:179344314-179344814	ZNF385B	0.0600206	0.359971	0.0216057	0.0216057	4.04263	1	0.481727	1.94744	1.94744	NKX3-2_+_+
70	NKX3-2_+_(664r)	NKX3-2_+_(423g)	NKX3-2	False	chr2:179660007-179660507	ZNF385B	0.093001	0.694998	0.0646355	0.0646355	4.04263	1	0.481727	1.94744	1.94744	NKX3-2_+_+
71	NKX3-2_+_(664r)	NKX3-2_+_(423g)	NKX3-2	False	chr4:183588152-183588652	ING2	0.0520329	0.190445	0.00990939	0.00990939	0.459321	1	0.216985	0.0996658	0.0996658	NKX3-2_+_+
72	NKX3-2_+_(664r)	NKX3-2_+_(423g)	NKX3-2	False	chr2:102050984-102051484	IL1RL2	0.0520689	0.154505	0.0080449	0.0080449	0.568617	1	0.135288	0.0769273	0.0769273	NKX3-2_+_+
73	NKX3-2_+_(664r)	NKX3-2_+_(423g)	NKX3-2	False	chr2:102186763-102187263	IL1RL2	0.144179	0.22124	0.0318983	0.0318983	0.568617	1	0.135288	0.0769273	0.0769273	NKX3-2_+_+
74	NKX3-2_+_(664r)	NKX3-2_+_(423g)	NKX3-2	False	chr1:203344108-203344608	PRELP	0.0164027	0.30104	0.00493788	0.00493788	3.85445	1	0.429675	1.65616	1.65616	NKX3-2_+_+
75	NKX3-2_+_(664r)	NKX3-2_+_(423g)	NKX3-2	False	chr1:203439023-203439523	PRELP	0.0166214	0.238184	0.00395894	0.00395894	3.85445	1	0.429675	1.65616	1.65616	NKX3-2_+_+
76	NKX3-2_+_(664r)	NKX3-2_+_(423g)	NKX3-2	False	chr1:203463652-203464152	PRELP	0.0489137	0.227925	0.0111487	0.0111487	3.85445	1	0.429675	1.65616	1.65616	NKX3-2_+_+
77	NKX3-2_+_(664r)	NKX3-2_+_(423g)	NKX3-2	False	chr1:203432022-203432522	PRELP	0.0240275	0.219438	0.00527255	0.00527255	3.85445	1	0.429675	1.65616	1.65616	NKX3-2_+_+
78	NKX3-2_+_(664r)	NKX3-2_+_(423g)	NKX3-2	False	chr17:31486690-31487190	RAB11FIP4	0.0270621	0.417426	0.0112964	0.0112964	1.01264	1	0.333997	0.33822	0.33822	NKX3-2_+_+
79	NKX3-2_+_(664r)	NKX3-2_+_(423g)	NKX3-2	False	chr17:31500065-31500565	RAB11FIP4	0.0268819	0.138124	0.00371303	0.00371303	1.01264	1	0.333997	0.33822	0.33822	NKX3-2_+_+
80	NKX3-2_+_(664r)	NKX3-2_+_(423g)	NKX3-2	False	chr17:31596538-31597038	RAB11FIP4	0.0619045	0.325819	0.0201697	0.0201697	1.01264	1	0.333997	0.33822	0.33822	NKX3-2_+_+
81	NKX3-2_+_(664r)	NKX3-2_+_(423g)	NKX3-2	False	chr15:48565848-48566348	FBN1	0.0532531	0.623133	0.0331838	0.0331838	1.05076	1	0.168384	0.17693	0.17693	NKX3-2_+_+
82	NKX3-2_+_(664r)	NKX3-2_+_(423g)	NKX3-2	False	chr15:48547177-48547677	FBN1	0.0609932	0.472463	0.0288171	0.0288171	1.05076	1	0.168384	0.17693	0.17693	NKX3-2_+_+
83	NKX3-2_+_(664r)	NKX3-2_+_(423g)	NKX3-2	False	chr15:48393603-48394103	FBN1	0.0276842	0.456173	0.0126288	0.0126288	1.05076	1	0.168384	0.17693	0.17693	NKX3-2_+_+
84	NKX3-2_+_(664r)	NKX3-2_+_(423g)	NKX3-2	False	chr6:131778201-131778701	ENPP1	0.0330865	0.286402	0.00947603	0.00947603	0.419582	1	0.325889	0.136737	0.136737	NKX3-2_+_+
85	NKX3-2_+_(664r)	NKX3-2_+_(423g)	NKX3-2	False	chr5:97230991-97231491	RIOK2	0.0593152	0.286599	0.0169997	0.0169997	0.7488	1	0.228138	0.17083	0.17083	NKX3-2_+_+
86	NKX3-2_+_(664r)	NKX3-2_+_(423g)	NKX3-2	False	chr5:97137566-97138066	RIOK2	0.0269972	0.154193	0.00416279	0.00416279	0.7488	1	0.228138	0.17083	0.17083	NKX3-2_+_+
87	NKX3-2_+_(664r)	NKX3-2_+_(423g)	NKX3-2	False	chr5:97266489-97266989	RIOK2	0.0300941	0.218849	0.00658607	0.00658607	0.7488	1	0.228138	0.17083	0.17083	NKX3-2_+_+
88	NKX3-2_+_(664r)	NKX3-2_+_(423g)	NKX3-2	False	chr5:97061847-97062347	RIOK2	0.01849	0.0856221	0.00158315	0.00158315	0.7488	1	0.228138	0.17083	0.17083	NKX3-2_+_+
89	NKX3-2_+_(664r)	NKX3-2_+_(423g)	NKX3-2	False	chr14:76473314-76473814	ESRRB	0.0288132	0.0983473	0.0028337	0.0028337	0.296049	1	0.15271	0.0452097	0.0452097	NKX3-2_+_+
90	NKX3-2_+_(664r)	NKX3-2_+_(423g)	NKX3-2	False	chr14:76541830-76542330	ESRRB	0.0324099	0.0530596	0.00171966	0.00171966	0.296049	1	0.15271	0.0452097	0.0452097	NKX3-2_+_+
91	NKX3-2_+_(664r)	NKX3-2_+_(423g)	NKX3-2	False	chr19:18364779-18365279	PGPEP1	0.0179544	0.241754	0.00434054	0.00434054	0.285991	1	0.0777748	0.0222429	0.0222429	NKX3-2_+_+
92	NKX3-2_+_(664r)	NKX3-2_+_(423g)	NKX3-2	False	chr19:18292631-18293131	PGPEP1	0.0295124	0.164445	0.00485317	0.00485317	0.285991	1	0.0777748	0.0222429	0.0222429	NKX3-2_+_+
93	NKX3-2_+_(664r)	NKX3-2_+_(423g)	NKX3-2	False	chr12:13197680-13198180	GSG1	0.0672008	0.146489	0.00984415	0.00984415	0.73952	1	0.0617015	0.0456294	0.0456294	NKX3-2_+_+
94	NKX3-2_+_(664r)	NKX3-2_+_(423g)	NKX3-2	False	chr12:13116211-13116711	GSG1	0.0274718	0.0556298	0.00152825	0.00152825	0.73952	1	0.0617015	0.0456294	0.0456294	NKX3-2_+_+
95	NKX3-2_+_(664r)	NKX3-2_+_(423g)	NKX3-2	False	chr14:73228048-73228548	RBM25	0.0190695	0.25919	0.00494264	0.00494264	0.342858	1	0.356116	0.122097	0.122097	NKX3-2_+_+
96	NKX3-2_+_(664r)	NKX3-2_+_(423g)	NKX3-2	False	chr13:39795031-39795531	COG6	0.0454822	0.117433	0.00534111	0.00534111	0.81783	1	0.369292	0.302018	0.302018	NKX3-2_+_+
97	NKX3-2_+_(664r)	NKX3-2_+_(423g)	NKX3-2	False	chr13:39781328-39781828	COG6	0.0360501	0.165557	0.00596835	0.00596835	0.81783	1	0.369292	0.302018	0.302018	NKX3-2_+_+
98	NKX3-2_+_(664r)	NKX3-2_+_(423g)	NKX3-2	False	chr2:30239302-30239802	LBH	0.0306035	0.17187	0.00525983	0.00525983	0.878219	1	0.202164	0.177545	0.177545	NKX3-2_+_+
99	NKX3-2_+_(664r)	NKX3-2_+_(423g)	NKX3-2	False	chr2:30225367-30225867	LBH	0.0317117	0.27987	0.00887515	0.00887515	0.878219	1	0.202164	0.177545	0.177545	NKX3-2_+_+
100	NKX3-2_+_(664r)	NKX3-2_+_(423g)	NKX3-2	False	chr2:30217597-30218097	LBH	0.0217756	0.158052	0.00344167	0.00344167	0.878219	1	0.202164	0.177545	0.177545	NKX3-2_+_+
101	NKX3-2_+_(664r)	NKX3-2_+_(423g)	NKX3-2	False	chr17:50467393-50467893	CHAD	0.00934361	0.31806	0.00297183	0.00297183	1.86529	1	0.391561	0.730373	0.730373	NKX3-2_+_+
102	NKX3-2_+_(664r)	NKX3-2_+_(423g)	NKX3-2	False	chr17:50420560-50421060	CHAD	0.0162886	0.299203	0.00487359	0.00487359	1.86529	1	0.391561	0.730373	0.730373	NKX3-2_+_+
103	NKX3-2_+_(664r)	NKX3-2_+_(423g)	NKX3-2	False	chr17:50589634-50590134	CHAD	0.0186672	0.0531739	0.000992607	0.000992607	1.86529	1	0.391561	0.730373	0.730373	NKX3-2_+_+
104	NKX3-2_+_(664r)	NKX3-2_+_(423g)	NKX3-2	False	chr14:49946620-49947120	ARF6	0.019501	0.134949	0.00263164	0.00263164	0.347174	1	0.195365	0.0678256	0.0678256	NKX3-2_+_+
105	NKX3-2_+_(664r)	NKX3-2_+_(423g)	NKX3-2	False	chr14:49870794-49871294	ARF6	0.0290212	0.0732209	0.00212496	0.00212496	0.347174	1	0.195365	0.0678256	0.0678256	NKX3-2_+_+
106	NKX3-2_+_(664r)	NKX3-2_+_(423g)	NKX3-2	False	chr14:50001118-50001618	ARF6	0.0246833	0.119872	0.00295884	0.00295884	0.347174	1	0.195365	0.0678256	0.0678256	NKX3-2_+_+
107	NKX3-2_+_(664r)	NKX3-2_+_(423g)	NKX3-2	False	chr22:49936487-49936987	PIM3	0.0547286	0.232423	0.0127202	0.0127202	0.28953	1	0.220995	0.0639846	0.0639846	NKX3-2_+_+
108	NKX3-2_+_(664r)	NKX3-2_+_(423g)	NKX3-2	False	chr22:49950431-49950931	PIM3	0.0471523	0.275492	0.0129901	0.0129901	0.28953	1	0.220995	0.0639846	0.0639846	NKX3-2_+_+
109	NKX3-2_+_(664r)	NKX3-2_+_(423g)	NKX3-2	False	chr2:104845576-104846076	POU3F3	0.0315758	0.41271	0.0130316	0.0130316	1.53285	1	0.234089	0.358823	0.358823	NKX3-2_+_+
110	NKX3-2_+_(664r)	NKX3-2_+_(423g)	NKX3-2	False	chr2:104851413-104851913	POU3F3	0.0623048	0.450236	0.0280518	0.0280518	1.53285	1	0.234089	0.358823	0.358823	NKX3-2_+_+
111	NKX3-2_+_(664r)	NKX3-2_+_(423g)	NKX3-2	False	chr12:57609125-57609625	MARS	0.0155951	0.0915302	0.00142742	0.00142742	1.27354	1	0.167593	0.213436	0.213436	NKX3-2_+_+
112	NKX3-2_+_(664r)	NKX3-2_+_(423g)	NKX3-2	False	chr12:57340035-57340535	MARS	0.0192235	0.0979835	0.00188359	0.00188359	1.27354	1	0.167593	0.213436	0.213436	NKX3-2_+_+
113	NKX3-2_+_(664r)	NKX3-2_+_(423g)	NKX3-2	False	chr12:57603767-57604267	MARS	0.0135147	0.185773	0.00251067	0.00251067	1.27354	1	0.167593	0.213436	0.213436	NKX3-2_+_+
114	NKX3-2_+_(664r)	NKX3-2_+_(423g)	NKX3-2	False	chr2:69272965-69273465	NFU1	0.0739904	0.195109	0.0144362	0.0144362	0.307338	1	0.146069	0.0448925	0.0448925	NKX3-2_+_+
115	NKX3-2_+_(664r)	NKX3-2_+_(423g)	NKX3-2	False	chr3:125121244-125121744	SLC12A8	0.11649	0.437152	0.0509236	0.0509236	2.35956	1	0.358929	0.846914	0.846914	NKX3-2_+_+
116	NKX3-2_+_(664r)	NKX3-2_+_(423g)	NKX3-2	False	chr11:64620587-64621087	PYGM	0.00906901	0.0643766	0.000583833	0.000583833	1.02661	1	0.192018	0.197128	0.197128	NKX3-2_+_+
117	NKX3-2_+_(664r)	NKX3-2_+_(423g)	NKX3-2	False	chr17:15300585-15301085	PMP22	0.0185637	0.232519	0.0043164	0.0043164	2.92819	1	0.430078	1.25935	1.25935	NKX3-2_+_+
118	NKX3-2_+_(664r)	NKX3-2_+_(423g)	NKX3-2	False	chr17:15409623-15410123	PMP22	0.0689594	0.231338	0.0159529	0.0159529	2.92819	1	0.430078	1.25935	1.25935	NKX3-2_+_+
119	NKX3-2_+_(664r)	NKX3-2_+_(423g)	NKX3-2	False	chr17:15257264-15257764	PMP22	0.0861811	0.262228	0.0225991	0.0225991	2.92819	1	0.430078	1.25935	1.25935	NKX3-2_+_+
120	NKX3-2_+_(664r)	NKX3-2_+_(423g)	NKX3-2	False	chr8:125119025-125119525	SQLE	0.0387187	0.0786396	0.00304483	0.00304483	0.350582	1	0.379388	0.133006	0.133006	NKX3-2_+_+
121	NKX3-2_+_(664r)	NKX3-2_+_(423g)	NKX3-2	False	chr8:16018465-16018965	MSR1	0.229839	0.348636	0.0801301	0.0801301	1.33802	1	0.218244	0.292014	0.292014	NKX3-2_+_+
122	NKX3-2_+_(664r)	NKX3-2_+_(423g)	NKX3-2	False	chr8:16012000-16012500	MSR1	0.276628	0.313244	0.0866521	0.0866521	1.33802	1	0.218244	0.292014	0.292014	NKX3-2_+_+
123	NKX3-2_+_(664r)	NKX3-2_+_(423g)	NKX3-2	False	chr10:87670824-87671324	PAPSS2	0.0234765	0.534261	0.0125426	0.0125426	0.723832	1	0.413687	0.29944	0.29944	NKX3-2_+_+
124	NKX3-2_+_(664r)	NKX3-2_+_(423g)	NKX3-2	False	chr10:87533587-87534087	PAPSS2	0.0308896	0.6205	0.019167	0.019167	0.723832	1	0.413687	0.29944	0.29944	NKX3-2_+_+
125	NKX3-2_+_(664r)	NKX3-2_+_(423g)	NKX3-2	False	chr10:87658196-87658696	PAPSS2	0.032388	0.529545	0.0171509	0.0171509	0.723832	1	0.413687	0.29944	0.29944	NKX3-2_+_+
126	NKX3-2_+_(664r)	NKX3-2_+_(423g)	NKX3-2	False	chr6:33159075-33159575	COL11A2	0.0170434	0.622233	0.010605	0.010605	14.9371	1	0.559993	8.36467	8.36467	NKX3-2_+_+
127	NKX3-2_+_(664r)	NKX3-2_+_(423g)	NKX3-2	False	chr1:168121577-168122077	TIPRL	0.0538946	0.178108	0.00959907	0.00959907	0.551874	1	0.26394	0.145662	0.145662	NKX3-2_+_+
128	NKX3-2_+_(664r)	NKX3-2_+_(423g)	NKX3-2	False	chr1:168342637-168343137	TIPRL	0.0783504	0.367387	0.0287849	0.0287849	0.551874	1	0.26394	0.145662	0.145662	NKX3-2_+_+
129	NKX3-2_+_(664r)	NKX3-2_+_(423g)	NKX3-2	False	chr11:65150316-65150816	SNX15	0.0474912	0.162949	0.00773866	0.00773866	0.282425	1	0.0993204	0.0280506	0.0280506	NKX3-2_+_+
130	NKX3-2_+_(664r)	NKX3-2_+_(423g)	NKX3-2	False	chr17:39235612-39236112	RPL19	0.0164504	0.157274	0.00258722	0.00258722	1.2874	1	0.12689	0.163358	0.163358	NKX3-2_+_+
131	NKX3-2_+_(664r)	NKX3-2_+_(423g)	NKX3-2	False	chr7:27156474-27156974	HOXA6	0.0101268	0.472986	0.00478983	0.00478983	0.475285	1	0.2325	0.110504	0.110504	NKX3-2_+_+
132	NKX3-2_+_(664r)	NKX3-2_+_(423g)	NKX3-2	False	chr7:27110505-27111005	HOXA6	0.00861811	0.305359	0.00263162	0.00263162	0.475285	1	0.2325	0.110504	0.110504	NKX3-2_+_+
133	NKX3-2_+_(664r)	NKX3-2_+_(423g)	NKX3-2	False	chr7:27174141-27174641	HOXA6	0.022896	0.490052	0.0112202	0.0112202	0.475285	1	0.2325	0.110504	0.110504	NKX3-2_+_+
134	NKX3-2_+_(664r)	NKX3-2_+_(423g)	NKX3-2	False	chr7:27115052-27115552	HOXA6	0.00744814	0.448134	0.00333777	0.00333777	0.475285	1	0.2325	0.110504	0.110504	NKX3-2_+_+
135	NKX3-2_+_(664r)	NKX3-2_+_(423g)	NKX3-2	False	chr7:27178362-27178862	HOXA6	0.00907831	0.459433	0.00417087	0.00417087	0.475285	1	0.2325	0.110504	0.110504	NKX3-2_+_+
136	NKX3-2_+_(664r)	NKX3-2_+_(423g)	NKX3-2	False	chr7:27177699-27178199	HOXA6	0.00951113	0.473084	0.00449956	0.00449956	0.475285	1	0.2325	0.110504	0.110504	NKX3-2_+_+
137	NKX3-2_+_(664r)	NKX3-2_+_(423g)	NKX3-2	False	chr7:27172772-27173272	HOXA6	0.0280193	0.513953	0.0144006	0.0144006	0.475285	1	0.2325	0.110504	0.110504	NKX3-2_+_+
138	NKX3-2_+_(664r)	NKX3-2_+_(423g)	NKX3-2	False	chr7:27152869-27153369	HOXA6	0.00720531	0.495509	0.0035703	0.0035703	0.475285	1	0.2325	0.110504	0.110504	NKX3-2_+_+
139	NKX3-2_+_(664r)	NKX3-2_+_(423g)	NKX3-2	False	chr7:27157045-27157545	HOXA6	0.00609839	0.408277	0.00248983	0.00248983	0.475285	1	0.2325	0.110504	0.110504	NKX3-2_+_+
140	NKX3-2_+_(664r)	NKX3-2_+_(423g)	NKX3-2	False	chr8:22392998-22393498	SLC39A14	0.0140203	0.0780068	0.00109368	0.00109368	0.677443	1	0.316618	0.214491	0.214491	NKX3-2_+_+
141	NKX3-2_+_(664r)	NKX3-2_+_(423g)	NKX3-2	False	chr2:43648902-43649402	PLEKHH2	0.0802327	0.421752	0.0338383	0.0338383	1.71883	1	0.41192	0.70802	0.70802	NKX3-2_+_+
142	NKX3-2_+_(664r)	NKX3-2_+_(423g)	NKX3-2	False	chr2:43634731-43635231	PLEKHH2	0.0451096	0.356348	0.0160747	0.0160747	1.71883	1	0.41192	0.70802	0.70802	NKX3-2_+_+
143	NKX3-2_+_(664r)	NKX3-2_+_(423g)	NKX3-2	False	chr2:43526942-43527442	PLEKHH2	0.0384191	0.284829	0.0109429	0.0109429	1.71883	1	0.41192	0.70802	0.70802	NKX3-2_+_+
144	NKX3-2_+_(664r)	NKX3-2_+_(423g)	NKX3-2	False	chr4:2243555-2244055	ZFYVE28	0.024529	0.207459	0.00508876	0.00508876	0.401721	1	0.138273	0.0555469	0.0555469	NKX3-2_+_+
145	NKX3-2_+_(664r)	NKX3-2_+_(423g)	NKX3-2	False	chr4:2291567-2292067	ZFYVE28	0.0342554	0.187393	0.00641922	0.00641922	0.401721	1	0.138273	0.0555469	0.0555469	NKX3-2_+_+
146	NKX3-2_+_(664r)	NKX3-2_+_(423g)	NKX3-2	False	chr12:96195835-96196335	ELK3	0.0991279	0.356797	0.0353685	0.0353685	0.323965	1	0.289396	0.0937542	0.0937542	NKX3-2_+_+
147	NKX3-2_+_(664r)	NKX3-2_+_(423g)	NKX3-2	False	chr12:96152136-96152636	ELK3	0.0339014	0.190814	0.00646885	0.00646885	0.323965	1	0.289396	0.0937542	0.0937542	NKX3-2_+_+
148	NKX3-2_+_(664r)	NKX3-2_+_(423g)	NKX3-2	False	chr12:96234062-96234562	ELK3	0.0655049	0.369132	0.02418	0.02418	0.323965	1	0.289396	0.0937542	0.0937542	NKX3-2_+_+
149	NKX3-2_+_(664r)	NKX3-2_+_(423g)	NKX3-2	False	chr5:150329811-150330311	ARSI	0.0294938	0.121192	0.0035744	0.0035744	3.07752	1	0.358161	1.10225	1.10225	NKX3-2_+_+
150	NKX3-2_+_(664r)	NKX3-2_+_(423g)	NKX3-2	False	chr5:150340797-150341297	ARSI	0.0222879	0.0726328	0.00161883	0.00161883	3.07752	1	0.358161	1.10225	1.10225	NKX3-2_+_+
151	NKX3-2_+_(664r)	NKX3-2_+_(423g)	NKX3-2	False	chr7:116500495-116500995	CAV2	0.157141	0.268396	0.0421762	0.0421762	1.56791	1	0.331672	0.520031	0.520031	NKX3-2_+_+
152	NKX3-2_+_(664r)	NKX3-2_+_(423g)	NKX3-2	False	chr7:116227640-116228140	CAV2	0.0460881	0.0953363	0.00439387	0.00439387	1.56791	1	0.331672	0.520031	0.520031	NKX3-2_+_+
153	NKX3-2_+_(664r)	NKX3-2_+_(423g)	NKX3-2	False	chr7:116239960-116240460	CAV2	0.0294716	0.136354	0.00401858	0.00401858	1.56791	1	0.331672	0.520031	0.520031	NKX3-2_+_+
154	NKX3-2_+_(664r)	NKX3-2_+_(423g)	NKX3-2	False	chr7:116588941-116589441	CAV2	0.0405396	0.15436	0.0062577	0.0062577	1.56791	1	0.331672	0.520031	0.520031	NKX3-2_+_+
155	NKX3-2_+_(664r)	NKX3-2_+_(423g)	NKX3-2	False	chr14:95500087-95500587	GLRX5	0.0501133	0.206143	0.0103305	0.0103305	0.278982	1	0.117313	0.0327282	0.0327282	NKX3-2_+_+
156	NKX3-2_+_(664r)	NKX3-2_+_(423g)	NKX3-2	False	chr14:95483125-95483625	GLRX5	0.0423829	0.242817	0.0102913	0.0102913	0.278982	1	0.117313	0.0327282	0.0327282	NKX3-2_+_+
157	NKX3-2_+_(664r)	NKX3-2_+_(423g)	NKX3-2	False	chr14:95409545-95410045	GLRX5	0.0651041	0.152679	0.00994001	0.00994001	0.278982	1	0.117313	0.0327282	0.0327282	NKX3-2_+_+
158	NKX3-2_+_(664r)	NKX3-2_+_(423g)	NKX3-2	False	chr5:149852956-149853456	SLC26A2	0.0425149	0.386952	0.0164513	0.0164513	0.40663	1	0.36726	0.149339	0.149339	NKX3-2_+_+
159	NKX3-2_+_(664r)	NKX3-2_+_(423g)	NKX3-2	False	chr5:149855385-149855885	SLC26A2	0.0559331	0.320078	0.0179029	0.0179029	0.40663	1	0.36726	0.149339	0.149339	NKX3-2_+_+
160	NKX3-2_+_(664r)	NKX3-2_+_(423g)	NKX3-2	False	chr5:149847543-149848043	SLC26A2	0.0356355	0.288307	0.010274	0.010274	0.40663	1	0.36726	0.149339	0.149339	NKX3-2_+_+
161	NKX3-2_+_(664r)	NKX3-2_+_(423g)	NKX3-2	False	chr1:23931150-23931650	FUCA1	0.0423972	0.18753	0.00795076	0.00795076	1.15243	1	0.195462	0.225257	0.225257	NKX3-2_+_+
162	NKX3-2_+_(664r)	NKX3-2_+_(423g)	NKX3-2	False	chr10:123890170-123890670	CPXM2	0.0693328	0.497793	0.0345134	0.0345134	0.547308	1	0.093959	0.0514245	0.0514245	NKX3-2_+_+
163	NKX3-2_+_(664r)	NKX3-2_+_(423g)	NKX3-2	False	chr10:123885759-123886259	CPXM2	0.0713352	0.478491	0.0341332	0.0341332	0.547308	1	0.093959	0.0514245	0.0514245	NKX3-2_+_+
164	NKX3-2_+_(664r)	NKX3-2_+_(423g)	NKX3-2	False	chr10:123859581-123860081	CPXM2	0.0259475	0.234286	0.00607914	0.00607914	0.547308	1	0.093959	0.0514245	0.0514245	NKX3-2_+_+
165	NKX3-2_+_(664r)	NKX3-2_+_(423g)	NKX3-2	False	chr8:59030342-59030842	TOX	0.0337917	0.296588	0.0100222	0.0100222	0.486268	1	0.34913	0.169771	0.169771	NKX3-2_+_+
166	NKX3-2_+_(664r)	NKX3-2_+_(423g)	NKX3-2	False	chr8:58830071-58830571	TOX	0.0388442	0.459021	0.0178303	0.0178303	0.486268	1	0.34913	0.169771	0.169771	NKX3-2_+_+
167	NKX3-2_+_(664r)	NKX3-2_+_(423g)	NKX3-2	False	chr8:81029641-81030141	PAG1	0.023105	0.234358	0.00541486	0.00541486	0.430708	1	0.279092	0.120207	0.120207	NKX3-2_+_+
168	NKX3-2_+_(664r)	NKX3-2_+_(423g)	NKX3-2	False	chr8:81047809-81048309	PAG1	0.0246725	0.0977353	0.00241138	0.00241138	0.430708	1	0.279092	0.120207	0.120207	NKX3-2_+_+
169	NKX3-2_+_(664r)	NKX3-2_+_(423g)	NKX3-2	False	chr8:80871998-80872498	PAG1	0.0810591	0.342814	0.0277882	0.0277882	0.430708	1	0.279092	0.120207	0.120207	NKX3-2_+_+
170	NKX3-2_+_(664r)	NKX3-2_+_(423g)	NKX3-2	False	chr14:55071757-55072257	LGALS3	0.0558301	0.346031	0.019319	0.019319	3.12483	1	0.286452	0.895113	0.895113	NKX3-2_+_+
171	NKX3-2_+_(664r)	NKX3-2_+_(423g)	NKX3-2	False	chr14:55122470-55122970	LGALS3	0.0155805	0.224359	0.00349562	0.00349562	3.12483	1	0.286452	0.895113	0.895113	NKX3-2_+_+
172	NKX3-2_+_(664r)	NKX3-2_+_(423g)	NKX3-2	False	chr10:93458770-93459270	RBP4	0.0842327	0.0792646	0.00667667	0.00667667	1.20918	1	0.205407	0.248373	0.248373	NKX3-2_+_+
173	NKX3-2_+_(664r)	NKX3-2_+_(423g)	NKX3-2	False	chr16:3152161-3152661	ZNF213	0.0224389	0.158204	0.00354993	0.00354993	1.20225	1	0.27982	0.336414	0.336414	NKX3-2_+_+
174	NKX3-2_+_(664r)	NKX3-2_+_(423g)	NKX3-2	False	chr12:124792902-124793402	UBC	0.0260743	0.0883994	0.00230495	0.00230495	0.72028	1	0.155276	0.111842	0.111842	NKX3-2_+_+
175	NKX3-2_+_(664r)	NKX3-2_+_(423g)	NKX3-2	False	chr5:171420939-171421439	RANBP17	0.0205853	0.230015	0.00473492	0.00473492	0.30763	1	0.317429	0.0976507	0.0976507	NKX3-2_+_+
176	NKX3-2_+_(664r)	NKX3-2_+_(423g)	NKX3-2	False	chr16:30053481-30053981	YPEL3	0.0207529	0.116057	0.00240853	0.00240853	3.58364	1	0.187926	0.67346	0.67346	NKX3-2_+_+
177	NKX3-2_+_(664r)	NKX3-2_+_(423g)	NKX3-2	False	chr19:8050455-8050955	MAP2K7	0.0302177	0.200043	0.00604485	0.00604485	0.413497	1	0.232921	0.0963123	0.0963123	NKX3-2_+_+
178	NKX3-2_+_(664r)	NKX3-2_+_(423g)	NKX3-2	False	chr15:88825632-88826132	ACAN	0.0111712	0.591852	0.00661173	0.00661173	0.81646	1	0.444082	0.362575	0.362575	NKX3-2_+_+
179	NKX3-2_+_(664r)	NKX3-2_+_(423g)	NKX3-2	False	chr15:89016578-89017078	ACAN	0.0111001	0.152723	0.00169524	0.00169524	0.81646	1	0.444082	0.362575	0.362575	NKX3-2_+_+
180	NKX3-2_+_(664r)	NKX3-2_+_(423g)	NKX3-2	False	chr17:9272536-9273036	NTN1	0.0727074	0.467401	0.0339835	0.0339835	0.570667	1	0.074232	0.0423618	0.0423618	NKX3-2_+_+
181	NKX3-2_+_(664r)	NKX3-2_+_(423g)	NKX3-2	False	chr17:9072562-9073062	NTN1	0.0217877	0.36106	0.00786666	0.00786666	0.570667	1	0.074232	0.0423618	0.0423618	NKX3-2_+_+
182	NKX3-2_+_(664r)	NKX3-2_+_(423g)	NKX3-2	False	chr17:9228489-9228989	NTN1	0.0319909	0.464623	0.0148637	0.0148637	0.570667	1	0.074232	0.0423618	0.0423618	NKX3-2_+_+
183	NKX3-2_+_(664r)	NKX3-2_+_(423g)	NKX3-2	False	chr10:72243923-72244423	DDIT4	0.0138285	0.146754	0.00202939	0.00202939	7.24921	1	0.298698	2.16532	2.16532	NKX3-2_+_+
184	NKX3-2_+_(664r)	NKX3-2_+_(423g)	NKX3-2	False	chr10:72252871-72253371	DDIT4	0.040352	0.34507	0.0139243	0.0139243	7.24921	1	0.298698	2.16532	2.16532	NKX3-2_+_+
185	NKX3-2_+_(664r)	NKX3-2_+_(423g)	NKX3-2	False	chr22:41217484-41217984	CHADL	0.0394505	0.104093	0.00410651	0.00410651	4.19505	1	0.376873	1.581	1.581	NKX3-2_+_+
186	NKX3-2_+_(664r)	NKX3-2_+_(423g)	NKX3-2	False	chr6:169558992-169559492	PHF10	0.058621	0.367288	0.0215308	0.0215308	0.572613	1	0.218897	0.125343	0.125343	NKX3-2_+_+
187	NKX3-2_+_(664r)	NKX3-2_+_(423g)	NKX3-2	False	chr11:86524543-86525043	ME3	0.0439287	0.58064	0.0255068	0.0255068	0.341393	1	0.124223	0.0424089	0.0424089	NKX3-2_+_+
188	NKX3-2_+_(664r)	NKX3-2_+_(423g)	NKX3-2	False	chr11:86519495-86519995	ME3	0.0546312	0.597928	0.0326655	0.0326655	0.341393	1	0.124223	0.0424089	0.0424089	NKX3-2_+_+
189	NKX3-2_+_(664r)	NKX3-2_+_(423g)	NKX3-2	False	chr11:86617404-86617904	ME3	0.0322371	0.505218	0.0162867	0.0162867	0.341393	1	0.124223	0.0424089	0.0424089	NKX3-2_+_+
190	NKX3-2_+_(664r)	NKX3-2_+_(423g)	NKX3-2	False	chr3:71884971-71885471	GPR27	0.0421792	0.143064	0.00603433	0.00603433	0.304181	1	0.0959282	0.0291796	0.0291796	NKX3-2_+_+
191	NKX3-2_+_(664r)	NKX3-2_+_(423g)	NKX3-2	False	chr22:37581424-37581924	CDC42EP1	0.0142086	0.0657797	0.000934636	0.000934636	1.14169	1	0.11327	0.129319	0.129319	NKX3-2_+_+
192	NKX3-2_+_(664r)	NKX3-2_+_(423g)	NKX3-2	False	chr13:52673365-52673865	CNMD	0.0515256	0.494659	0.0254876	0.0254876	1.38994	1	0.36761	0.510957	0.510957	NKX3-2_+_+
193	NKX3-2_+_(664r)	NKX3-2_+_(423g)	NKX3-2	False	chr9:129569181-129569681	NTMT1	0.023312	0.254301	0.00592828	0.00592828	1.35464	1	0.0683484	0.0925874	0.0925874	NKX3-2_+_+
194	NKX3-2_+_(664r)	NKX3-2_+_(423g)	NKX3-2	False	chr9:129712411-129712911	NTMT1	0.014162	0.148815	0.00210751	0.00210751	1.35464	1	0.0683484	0.0925874	0.0925874	NKX3-2_+_+
195	NKX3-2_+_(664r)	NKX3-2_+_(423g)	NKX3-2	False	chr9:129697832-129698332	NTMT1	0.0447264	0.290174	0.0129784	0.0129784	1.35464	1	0.0683484	0.0925874	0.0925874	NKX3-2_+_+
196	NKX3-2_+_(664r)	NKX3-2_+_(423g)	NKX3-2	False	chr6:169558992-169559492	C6orf120	0.0754136	0.328084	0.024742	0.024742	0.327848	1	0.156539	0.0513211	0.0513211	NKX3-2_+_+
197	NKX3-2_+_(664r)	NKX3-2_+_(423g)	NKX3-2	False	chr13:41562041-41562541	RGCC	0.052467	0.098158	0.00515005	0.00515005	0.380059	1	0.158267	0.060151	0.060151	NKX3-2_+_+
198	NKX3-2_+_(664r)	NKX3-2_+_(423g)	NKX3-2	False	chr13:41563334-41563834	RGCC	0.300407	0.231066	0.069414	0.069414	0.380059	1	0.158267	0.060151	0.060151	NKX3-2_+_+
199	NKX3-2_+_(664r)	NKX3-2_+_(423g)	NKX3-2	False	chr13:41565228-41565728	RGCC	0.0393899	0.0672107	0.00264742	0.00264742	0.380059	1	0.158267	0.060151	0.060151	NKX3-2_+_+
200	NKX3-2_+_(664r)	NKX3-2_+_(423g)	NKX3-2	False	chr9:136175786-136176286	QSOX2	0.0312349	0.304737	0.00951845	0.00951845	1.00982	1	0.243753	0.246146	0.246146	NKX3-2_+_+
201	NKX3-2_+_(664r)	NKX3-2_+_(423g)	NKX3-2	False	chr8:17602506-17603006	MTUS1	0.0340929	0.443228	0.0151109	0.0151109	0.316924	1	0.195491	0.0619556	0.0619556	NKX3-2_+_+
202	NKX3-2_+_(664r)	NKX3-2_+_(423g)	NKX3-2	False	chr8:17674778-17675278	MTUS1	0.0243341	0.408614	0.00994325	0.00994325	0.316924	1	0.195491	0.0619556	0.0619556	NKX3-2_+_+
203	NKX3-2_+_(664r)	NKX3-2_+_(423g)	NKX3-2	False	chr8:17848929-17849429	MTUS1	0.0328966	0.360582	0.0118619	0.0118619	0.316924	1	0.195491	0.0619556	0.0619556	NKX3-2_+_+
204	NKX3-2_+_(664r)	NKX3-2_+_(423g)	NKX3-2	False	chr20:45344192-45344692	SDC4	0.0226598	0.23838	0.00540164	0.00540164	0.328184	1	0.258805	0.0849358	0.0849358	NKX3-2_+_+
205	NKX3-2_+_(664r)	NKX3-2_+_(423g)	NKX3-2	False	chr20:45358980-45359480	SDC4	0.0241045	0.166213	0.00400649	0.00400649	0.328184	1	0.258805	0.0849358	0.0849358	NKX3-2_+_+
206	NKX3-2_+_(664r)	NKX3-2_+_(423g)	NKX3-2	False	chr20:45337681-45338181	SDC4	0.0329295	0.202321	0.00666233	0.00666233	0.328184	1	0.258805	0.0849358	0.0849358	NKX3-2_+_+
207	NKX3-2_+_(664r)	NKX3-2_+_(423g)	NKX3-2	False	chr20:17654352-17654852	RRBP1	0.0172695	0.0702495	0.00121317	0.00121317	0.503581	1	0.428039	0.215553	0.215553	NKX3-2_+_+
208	NKX3-2_+_(664r)	NKX3-2_+_(423g)	NKX3-2	False	chr2:74093787-74094287	MTHFD2	0.0459933	0.072299	0.00332527	0.00332527	0.311065	1	0.142459	0.0443138	0.0443138	NKX3-2_+_+
209	NKX3-2_+_(664r)	NKX3-2_+_(423g)	NKX3-2	False	chr5:115685939-115686439	TMED7	0.0464414	0.210867	0.00979297	0.00979297	0.820081	1	0.347346	0.284852	0.284852	NKX3-2_+_+
210	NKX3-2_+_(664r)	NKX3-2_+_(423g)	NKX3-2	False	chr1:8873535-8874035	ENO1	0.0330886	0.535358	0.0177143	0.0177143	0.353164	1	0.300953	0.106286	0.106286	NKX3-2_+_+
211	NKX3-2_+_(664r)	NKX3-2_+_(423g)	NKX3-2	False	chr1:8869093-8869593	ENO1	0.052037	0.55484	0.0288722	0.0288722	0.353164	1	0.300953	0.106286	0.106286	NKX3-2_+_+
212	NKX3-2_+_(664r)	NKX3-2_+_(423g)	NKX3-2	False	chr1:8865574-8866074	ENO1	0.0283313	0.556064	0.015754	0.015754	0.353164	1	0.300953	0.106286	0.106286	NKX3-2_+_+
213	NKX3-2_+_(664r)	NKX3-2_+_(423g)	NKX3-2	False	chr2:16615836-16616336	FAM49A	0.0378478	0.101852	0.00385489	0.00385489	2.17742	1	0.248956	0.542082	0.542082	NKX3-2_+_+
214	NKX3-2_+_(664r)	NKX3-2_+_(423g)	NKX3-2	False	chr20:62198252-62198752	OSBPL2	0.0111246	0.1306	0.00145287	0.00145287	0.829747	1	0.33993	0.282056	0.282056	NKX3-2_+_+
215	NKX3-2_+_(664r)	NKX3-2_+_(423g)	NKX3-2	False	chr15:66574533-66575033	LCTL	0.0298368	0.114313	0.00341075	0.00341075	0.374705	1	0.210627	0.0789231	0.0789231	NKX3-2_+_+
216	NKX3-2_+_(664r)	NKX3-2_+_(423g)	NKX3-2	False	chr17:14316301-14316801	HS3ST3B1	0.0759456	0.214132	0.0162624	0.0162624	0.309944	1	0.314363	0.0974349	0.0974349	NKX3-2_+_+
217	NKX3-2_+_(664r)	NKX3-2_+_(423g)	NKX3-2	False	chr17:14464802-14465302	HS3ST3B1	0.0467483	0.150168	0.00702009	0.00702009	0.309944	1	0.314363	0.0974349	0.0974349	NKX3-2_+_+
218	NKX3-2_+_(664r)	NKX3-2_+_(423g)	NKX3-2	False	chr17:29158476-29158976	MYO18A	0.0174125	0.134251	0.00233764	0.00233764	1.62904	1	0.355061	0.578407	0.578407	NKX3-2_+_+
219	NKX3-2_+_(664r)	NKX3-2_+_(423g)	NKX3-2	False	chr7:151090210-151090710	CHPF2	0.0133148	0.171794	0.00228741	0.00228741	1.46761	1	0.310644	0.455904	0.455904	NKX3-2_+_+
220	NKX3-2_+_(664r)	NKX3-2_+_(423g)	NKX3-2	False	chr1:85128249-85128749	MCOLN2	0.0855724	0.437735	0.037458	0.037458	0.880939	1	0.380888	0.335539	0.335539	NKX3-2_+_+
221	NKX3-2_+_(664r)	NKX3-2_+_(423g)	NKX3-2	False	chr17:36722153-36722653	DHRS11	0.0651839	0.144378	0.00941109	0.00941109	0.594035	1	0.221226	0.131416	0.131416	NKX3-2_+_+
222	NKX3-2_+_(664r)	NKX3-2_+_(423g)	NKX3-2	False	chr6:55381605-55382105	HCRTR2	0.304526	0.163352	0.0497449	0.0497449	0.491108	1	0.0910441	0.0447125	0.0447125	NKX3-2_+_+
223	NKX3-2_+_(664r)	NKX3-2_+_(423g)	NKX3-2	False	chr12:69415720-69416220	FRS2	0.0372162	0.233692	0.00869713	0.00869713	2.18952	1	0.427689	0.936433	0.936433	NKX3-2_+_+
224	NKX3-2_+_(664r)	NKX3-2_+_(423g)	NKX3-2	False	chrX:107721415-107721915	TSC22D3	0.0361985	0.063028	0.00228152	0.00228152	2.05594	1	0.297334	0.611303	0.611303	NKX3-2_+_+
225	NKX3-2_+_(664r)	NKX3-2_+_(423g)	NKX3-2	False	chrX:107677366-107677866	TSC22D3	0.0444784	0.314309	0.01398	0.01398	2.05594	1	0.297334	0.611303	0.611303	NKX3-2_+_+
226	NKX3-2_+_(664r)	NKX3-2_+_(423g)	NKX3-2	False	chrX:107684796-107685296	TSC22D3	0.0221297	0.182718	0.00404348	0.00404348	2.05594	1	0.297334	0.611303	0.611303	NKX3-2_+_+
227	NKX3-2_+_(664r)	NKX3-2_+_(423g)	NKX3-2	False	chr2:24009846-24010346	PFN4	0.06179	0.0583537	0.00360567	0.00360567	0.780201	1	0.0924642	0.0721406	0.0721406	NKX3-2_+_+
228	NKX3-2_+_(664r)	NKX3-2_+_(423g)	NKX3-2	False	chr3:150370001-150370501	TSC22D2	0.0200646	0.2848	0.00571439	0.00571439	1.44096	1	0.418819	0.603499	0.603499	NKX3-2_+_+
229	NKX3-2_+_(664r)	NKX3-2_+_(423g)	NKX3-2	False	chr3:150384718-150385218	TSC22D2	0.0450628	0.443714	0.019995	0.019995	1.44096	1	0.418819	0.603499	0.603499	NKX3-2_+_+
230	NKX3-2_+_(664r)	NKX3-2_+_(423g)	NKX3-2	False	chr6:32081110-32081610	DXO	0.0235438	0.215759	0.00507978	0.00507978	0.300055	1	0.104307	0.0312979	0.0312979	NKX3-2_+_+
231	NKX3-2_+_(664r)	NKX3-2_+_(423g)	NKX3-2	False	chr6:32108116-32108616	DXO	0.0321181	0.191085	0.00613729	0.00613729	0.300055	1	0.104307	0.0312979	0.0312979	NKX3-2_+_+
232	NKX3-2_+_(664r)	NKX3-2_+_(423g)	NKX3-2	False	chr2:73897835-73898335	DGUOK	0.0394669	0.0695794	0.00274608	0.00274608	0.661575	1	0.260171	0.172123	0.172123	NKX3-2_+_+
233	NKX3-2_+_(664r)	NKX3-2_+_(423g)	NKX3-2	False	chr2:74006384-74006884	DGUOK	0.0199042	0.0715955	0.00142505	0.00142505	0.661575	1	0.260171	0.172123	0.172123	NKX3-2_+_+
234	NKX3-2_+_(664r)	NKX3-2_+_(423g)	NKX3-2	False	chr1:145956710-145957210	RNF115	0.0101242	0.322572	0.00326578	0.00326578	0.322708	1	0.242978	0.0784109	0.0784109	NKX3-2_+_+
235	NKX3-2_+_(664r)	NKX3-2_+_(423g)	NKX3-2	False	chr4:110034148-110034648	ELOVL6	0.0314166	0.119346	0.00374945	0.00374945	0.334973	1	0.316206	0.105921	0.105921	NKX3-2_+_+
236	NKX3-2_+_(664r)	NKX3-2_+_(423g)	NKX3-2	False	chr4:110033638-110034138	ELOVL6	0.0395859	0.0986567	0.00390542	0.00390542	0.334973	1	0.316206	0.105921	0.105921	NKX3-2_+_+
237	NKX3-2_+_(664r)	NKX3-2_+_(423g)	NKX3-2	False	chr11:83063217-83063717	PRCP	0.0475986	0.250457	0.0119214	0.0119214	2.17643	1	0.290889	0.633101	0.633101	NKX3-2_+_+
238	NKX3-2_+_(664r)	NKX3-2_+_(423g)	NKX3-2	False	chr11:83033981-83034481	PRCP	0.0556611	0.189759	0.0105622	0.0105622	2.17643	1	0.290889	0.633101	0.633101	NKX3-2_+_+
239	NKX3-2_+_(664r)	NKX3-2_+_(423g)	NKX3-2	False	chr11:83070296-83070796	PRCP	0.0481769	0.280387	0.0135082	0.0135082	2.17643	1	0.290889	0.633101	0.633101	NKX3-2_+_+
240	NKX3-2_+_(664r)	NKX3-2_+_(423g)	NKX3-2	False	chr15:55916873-55917373	NEDD4	0.0780368	0.493414	0.0385044	0.0385044	0.401751	1	0.373812	0.150179	0.150179	NKX3-2_+_+
241	NKX3-2_+_(664r)	NKX3-2_+_(423g)	NKX3-2	False	chr15:56102359-56102859	NEDD4	0.0279272	0.128393	0.00358565	0.00358565	0.401751	1	0.373812	0.150179	0.150179	NKX3-2_+_+
242	NKX3-2_+_(664r)	NKX3-2_+_(423g)	NKX3-2	False	chr14:77306413-77306913	TMEM63C	0.0171276	0.167467	0.00286831	0.00286831	1.22169	1	0.316276	0.386393	0.386393	NKX3-2_+_+
243	NKX3-2_+_(664r)	NKX3-2_+_(423g)	NKX3-2	False	chr14:77306989-77307489	TMEM63C	0.0312964	0.217184	0.00679709	0.00679709	1.22169	1	0.316276	0.386393	0.386393	NKX3-2_+_+
244	NKX3-2_+_(664r)	NKX3-2_+_(423g)	NKX3-2	False	chr19:18795564-18796064	COMP	0.0229937	0.593324	0.0136427	0.0136427	4.76789	1	0.335212	1.59825	1.59825	NKX3-2_+_+
245	NKX3-2_+_(664r)	NKX3-2_+_(423g)	NKX3-2	False	chr16:69917730-69918230	CLEC18A	0.0783945	0.519075	0.0406926	0.0406926	0.341126	1	0.232661	0.0793666	0.0793666	NKX3-2_+_+
246	NKX3-2_+_(664r)	NKX3-2_+_(423g)	NKX3-2	False	chr16:69900765-69901265	CLEC18A	0.0464412	0.49816	0.0231351	0.0231351	0.341126	1	0.232661	0.0793666	0.0793666	NKX3-2_+_+
247	NKX3-2_+_(664r)	NKX3-2_+_(423g)	NKX3-2	False	chr1:32775187-32775687	SYNC	0.0219329	0.116422	0.00255347	0.00255347	0.346442	1	0.0956893	0.0331508	0.0331508	NKX3-2_+_+
248	NKX3-2_+_(664r)	NKX3-2_+_(423g)	NKX3-2	False	chr1:32703360-32703860	SYNC	0.0687889	0.333356	0.0229312	0.0229312	0.346442	1	0.0956893	0.0331508	0.0331508	NKX3-2_+_+
249	NKX3-2_+_(664r)	NKX3-2_+_(423g)	NKX3-2	False	chr12:91105797-91106297	EPYC	0.02314	0.165424	0.00382792	0.00382792	2.91721	1	0.365635	1.06663	1.06663	NKX3-2_+_+
250	NKX3-2_+_(664r)	NKX3-2_+_(423g)	NKX3-2	False	chr12:91073974-91074474	EPYC	0.0342693	0.115019	0.00394164	0.00394164	2.91721	1	0.365635	1.06663	1.06663	NKX3-2_+_+
251	NKX3-2_+_(664r)	NKX3-2_+_(423g)	NKX3-2	False	chr12:91023244-91023744	EPYC	0.0579511	0.288506	0.0167192	0.0167192	2.91721	1	0.365635	1.06663	1.06663	NKX3-2_+_+
252	NKX3-2_+_(664r)	NKX3-2_+_(423g)	NKX3-2	False	chr8:100438015-100438515	ANKRD46	0.083352	0.104913	0.00874468	0.00874468	0.404431	1	0.302214	0.122225	0.122225	NKX3-2_+_+
253	NKX3-2_+_(664r)	NKX3-2_+_(423g)	NKX3-2	False	chr8:48788730-48789230	SNAI2	0.0255315	0.227662	0.00581254	0.00581254	0.65105	1	0.246176	0.160273	0.160273	NKX3-2_+_+
254	NKX3-2_+_(664r)	NKX3-2_+_(423g)	NKX3-2	False	chr8:48816460-48816960	SNAI2	0.0664358	0.254399	0.0169012	0.0169012	0.65105	1	0.246176	0.160273	0.160273	NKX3-2_+_+
255	NKX3-2_+_(664r)	NKX3-2_+_(423g)	NKX3-2	False	chr8:48783434-48783934	SNAI2	0.055549	0.224774	0.012486	0.012486	0.65105	1	0.246176	0.160273	0.160273	NKX3-2_+_+
256	NKX3-2_+_(664r)	NKX3-2_+_(423g)	NKX3-2	False	chr11:114308740-114309240	RBM7	0.0521636	0.170935	0.00891658	0.00891658	0.307894	1	0.258215	0.0795029	0.0795029	NKX3-2_+_+
257	NKX3-2_+_(664r)	NKX3-2_+_(423g)	NKX3-2	False	chr11:114317624-114318124	RBM7	0.0393908	0.159723	0.00629161	0.00629161	0.307894	1	0.258215	0.0795029	0.0795029	NKX3-2_+_+
258	NKX3-2_+_(664r)	NKX3-2_+_(423g)	NKX3-2	False	chr3:134477712-134478212	KY	0.0247902	0.123308	0.00305682	0.00305682	0.285804	1	0.146756	0.0419436	0.0419436	NKX3-2_+_+
259	NKX3-2_+_(664r)	NKX3-2_+_(423g)	NKX3-2	False	chr3:134652400-134652900	KY	0.0366286	0.0670895	0.0024574	0.0024574	0.285804	1	0.146756	0.0419436	0.0419436	NKX3-2_+_+
260	NKX3-2_+_(664r)	NKX3-2_+_(423g)	NKX3-2	False	chr7:147412731-147413231	CNTNAP2	0.154529	0.443636	0.0685546	0.0685546	0.298586	1	0.0748182	0.0223396	0.0223396	NKX3-2_+_+
261	NKX3-2_+_(664r)	NKX3-2_+_(423g)	NKX3-2	False	chr7:148242174-148242674	CNTNAP2	0.123594	0.515397	0.0636999	0.0636999	0.298586	1	0.0748182	0.0223396	0.0223396	NKX3-2_+_+
262	NKX3-2_+_(664r)	NKX3-2_+_(423g)	NKX3-2	False	chr9:95494370-95494870	PTCH1	0.0316155	0.510051	0.0161255	0.0161255	0.293502	1	0.328615	0.0964491	0.0964491	NKX3-2_+_+
263	NKX3-2_+_(664r)	NKX3-2_+_(423g)	NKX3-2	False	chr17:55273683-55274183	HLF	0.0742917	0.141447	0.0105084	0.0105084	0.280932	1	0.0718809	0.0201936	0.0201936	NKX3-2_+_+
264	NKX3-2_+_(664r)	NKX3-2_+_(423g)	NKX3-2	False	chr17:55285426-55285926	HLF	0.0606505	0.287271	0.0174231	0.0174231	0.280932	1	0.0718809	0.0201936	0.0201936	NKX3-2_+_+
265	NKX3-2_+_(664r)	NKX3-2_+_(423g)	NKX3-2	False	chr5:102958553-102959053	PAM	0.0731215	0.29253	0.0213903	0.0213903	0.390876	1	0.281103	0.109877	0.109877	NKX3-2_+_+
266	NKX3-2_+_(664r)	NKX3-2_+_(423g)	NKX3-2	False	chr3:99895920-99896420	COL8A1	0.0831466	0.199657	0.0166008	0.0166008	0.520283	1	0.153544	0.0798861	0.0798861	NKX3-2_+_+
267	NKX3-2_+_(664r)	NKX3-2_+_(423g)	NKX3-2	False	chr3:99638232-99638732	COL8A1	0.0564368	0.277334	0.0156519	0.0156519	0.520283	1	0.153544	0.0798861	0.0798861	NKX3-2_+_+
268	NKX3-2_+_(664r)	NKX3-2_+_(423g)	NKX3-2	False	chrX:1592723-1593223	AKAP17A	0.0842652	0.295264	0.0248805	0.0248805	1.55844	1	0.212545	0.331238	0.331238	NKX3-2_+_+
269	NKX3-2_+_(664r)	NKX3-2_+_(423g)	NKX3-2	False	chrX:1468266-1468766	AKAP17A	0.0728946	0.185871	0.013549	0.013549	1.55844	1	0.212545	0.331238	0.331238	NKX3-2_+_+
270	NKX3-2_+_(664r)	NKX3-2_+_(423g)	NKX3-2	False	chr6:13760771-13761271	SIRT5	0.0211376	0.186793	0.00394834	0.00394834	0.3971	1	0.215791	0.0856907	0.0856907	NKX3-2_+_+
271	NKX3-2_+_(664r)	NKX3-2_+_(423g)	NKX3-2	False	chr6:13507428-13507928	SIRT5	0.0297762	0.136078	0.00405187	0.00405187	0.3971	1	0.215791	0.0856907	0.0856907	NKX3-2_+_+
272	NKX3-2_+_(664r)	NKX3-2_+_(423g)	NKX3-2	False	chr2:10080902-10081402	GRHL1	0.0425741	0.118454	0.00504306	0.00504306	0.610182	1	0.296661	0.181017	0.181017	NKX3-2_+_+
273	NKX3-2_+_(664r)	NKX3-2_+_(423g)	NKX3-2	False	chrX:105763675-105764175	NRK	0.0498322	0.300151	0.0149572	0.0149572	6.08515	1	0.436761	2.65776	2.65776	NKX3-2_+_+
274	NKX3-2_+_(664r)	NKX3-2_+_(423g)	NKX3-2	False	chrX:105822129-105822629	NRK	0.150118	0.311331	0.0467363	0.0467363	6.08515	1	0.436761	2.65776	2.65776	NKX3-2_+_+
275	NKX3-2_+_(664r)	NKX3-2_+_(423g)	NKX3-2	False	chrX:105780568-105781068	NRK	0.0917403	0.417489	0.0383006	0.0383006	6.08515	1	0.436761	2.65776	2.65776	NKX3-2_+_+
276	NKX3-2_+_(664r)	NKX3-2_+_(423g)	NKX3-2	False	chr8:74194458-74194958	JPH1	0.0825275	0.266093	0.02196	0.02196	0.312486	1	0.36469	0.113961	0.113961	NKX3-2_+_+
277	NKX3-2_+_(664r)	NKX3-2_+_(423g)	NKX3-2	False	chr12:111467630-111468130	SH2B3	0.06146	0.206485	0.0126906	0.0126906	2.45121	1	0.157098	0.385079	0.385079	NKX3-2_+_+
278	NKX3-2_+_(664r)	NKX3-2_+_(423g)	NKX3-2	False	chr12:111412145-111412645	SH2B3	0.0479965	0.126952	0.00609327	0.00609327	2.45121	1	0.157098	0.385079	0.385079	NKX3-2_+_+
279	NKX3-2_+_(664r)	NKX3-2_+_(423g)	NKX3-2	False	chr12:111325249-111325749	SH2B3	0.0356585	0.0980844	0.00349754	0.00349754	2.45121	1	0.157098	0.385079	0.385079	NKX3-2_+_+
280	NKX3-2_+_(664r)	NKX3-2_+_(423g)	NKX3-2	False	chr12:48027912-48028412	COL2A1	0.0169036	0.588502	0.00994779	0.00994779	9.5154	1	0.507545	4.8295	4.8295	NKX3-2_+_+
281	NKX3-2_+_(664r)	NKX3-2_+_(423g)	NKX3-2	False	chr5:34053033-34053533	C1QTNF3	0.0498455	0.228212	0.0113753	0.0113753	0.895184	1	0.266666	0.238715	0.238715	NKX3-2_+_+
282	NKX3-2_+_(664r)	NKX3-2_+_(423g)	NKX3-2	False	chr5:34043034-34043534	C1QTNF3	0.12036	0.29603	0.0356302	0.0356302	0.895184	1	0.266666	0.238715	0.238715	NKX3-2_+_+
283	NKX3-2_+_(664r)	NKX3-2_+_(423g)	NKX3-2	False	chr1:151871606-151872106	S100A10	0.0491375	0.0538361	0.00264537	0.00264537	0.722274	1	0.162404	0.1173	0.1173	NKX3-2_+_+
284	NKX3-2_+_(664r)	NKX3-2_+_(423g)	NKX3-2	False	chr18:2881425-2881925	EMILIN2	0.0785356	0.547485	0.042997	0.042997	0.724203	1	0.103883	0.0752325	0.0752325	NKX3-2_+_+
285	NKX3-2_+_(664r)	NKX3-2_+_(423g)	NKX3-2	False	chr18:2874338-2874838	EMILIN2	0.023448	0.179804	0.00421604	0.00421604	0.724203	1	0.103883	0.0752325	0.0752325	NKX3-2_+_+
286	NKX3-2_+_(664r)	NKX3-2_+_(423g)	NKX3-2	False	chr8:133522858-133523358	ST3GAL1	0.0389269	0.268629	0.0104569	0.0104569	0.440708	1	0.338303	0.149093	0.149093	NKX3-2_+_+
287	NKX3-2_+_(664r)	NKX3-2_+_(423g)	NKX3-2	False	chr8:133437699-133438199	ST3GAL1	0.0188321	0.206211	0.00388338	0.00388338	0.440708	1	0.338303	0.149093	0.149093	NKX3-2_+_+
288	NKX3-2_+_(664r)	NKX3-2_+_(423g)	NKX3-2	False	chr19:8390007-8390507	RPS28	0.0250543	0.163819	0.00410438	0.00410438	1.16904	1	0.0749032	0.0875651	0.0875651	NKX3-2_+_+
289	NKX3-2_+_(664r)	NKX3-2_+_(423g)	NKX3-2	False	chr11:118619429-118619929	PHLDB1	0.0233822	0.193334	0.00452059	0.00452059	3.65734	1	0.385908	1.41139	1.41139	NKX3-2_+_+
290	NKX3-2_+_(664r)	NKX3-2_+_(423g)	NKX3-2	False	chr8:121561285-121561785	HAS2	0.187455	0.380173	0.0712654	0.0712654	1.50499	1	0.352388	0.530342	0.530342	NKX3-2_+_+
291	NKX3-2_+_(664r)	NKX3-2_+_(423g)	NKX3-2	False	chr8:121631706-121632206	HAS2	0.0538627	0.263863	0.0142124	0.0142124	1.50499	1	0.352388	0.530342	0.530342	NKX3-2_+_+
292	NKX3-2_+_(664r)	NKX3-2_+_(423g)	NKX3-2	False	chr8:121470258-121470758	HAS2	0.0405283	0.368366	0.0149292	0.0149292	1.50499	1	0.352388	0.530342	0.530342	NKX3-2_+_+
293	NKX3-2_+_(664r)	NKX3-2_+_(423g)	NKX3-2	False	chr8:121546048-121546548	HAS2	0.0326079	0.234547	0.00764806	0.00764806	1.50499	1	0.352388	0.530342	0.530342	NKX3-2_+_+
294	NKX3-2_+_(664r)	NKX3-2_+_(423g)	NKX3-2	False	chr5:82405520-82406020	RPS23	0.101977	0.0644927	0.00657677	0.00657677	0.459584	1	0.0811503	0.0372954	0.0372954	NKX3-2_+_+
295	NKX3-2_+_(664r)	NKX3-2_+_(423g)	NKX3-2	False	chr5:82406050-82406550	RPS23	0.127104	0.161305	0.0205026	0.0205026	0.459584	1	0.0811503	0.0372954	0.0372954	NKX3-2_+_+
296	NKX3-2_+_(664r)	NKX3-2_+_(423g)	NKX3-2	False	chr22:30241529-30242029	TBC1D10A	0.0285227	0.219831	0.00627018	0.00627018	1.83093	1	0.25571	0.468188	0.468188	NKX3-2_+_+
297	NKX3-2_+_(664r)	NKX3-2_+_(423g)	NKX3-2	False	chr9:121271970-121272470	GSN	0.0468562	0.292255	0.0136939	0.0136939	0.875611	1	0.391403	0.342716	0.342716	NKX3-2_+_+
298	NKX3-2_+_(664r)	NKX3-2_+_(423g)	NKX3-2	False	chr9:121351237-121351737	GSN	0.0154865	0.115435	0.00178768	0.00178768	0.875611	1	0.391403	0.342716	0.342716	NKX3-2_+_+
299	NKX3-2_+_(664r)	NKX3-2_+_(423g)	NKX3-2	False	chr3:171320665-171321165	TNIK	0.0392822	0.42998	0.0168906	0.0168906	1.46545	1	0.418308	0.613008	0.613008	NKX3-2_+_+
300	NKX3-2_+_(664r)	NKX3-2_+_(423g)	NKX3-2	False	chr3:171002241-171002741	TNIK	0.027589	0.325371	0.00897665	0.00897665	1.46545	1	0.418308	0.613008	0.613008	NKX3-2_+_+
301	NKX3-2_+_(664r)	NKX3-2_+_(423g)	NKX3-2	False	chr10:110802566-110803066	RBM20	0.0212238	0.0575803	0.00122207	0.00122207	1.86457	1	0.276452	0.515464	0.515464	NKX3-2_+_+
302	NKX3-2_+_(664r)	NKX3-2_+_(423g)	NKX3-2	False	chr10:110774873-110775373	RBM20	0.0202481	0.31808	0.0064405	0.0064405	1.86457	1	0.276452	0.515464	0.515464	NKX3-2_+_+
303	NKX3-2_+_(664r)	NKX3-2_+_(423g)	NKX3-2	False	chr6:52541667-52542167	TRAM2	0.0227684	0.444949	0.0101308	0.0101308	0.503918	1	0.318943	0.160721	0.160721	NKX3-2_+_+
304	NKX3-2_+_(664r)	NKX3-2_+_(423g)	NKX3-2	False	chr6:52550858-52551358	TRAM2	0.0180476	0.385072	0.00694963	0.00694963	0.503918	1	0.318943	0.160721	0.160721	NKX3-2_+_+
305	NKX3-2_+_(664r)	NKX3-2_+_(423g)	NKX3-2	False	chr5:95760150-95760650	RFESD	0.0407307	0.0752009	0.00306299	0.00306299	1.25696	1	0.181866	0.228598	0.228598	NKX3-2_+_+
306	NKX3-2_+_(664r)	NKX3-2_+_(423g)	NKX3-2	False	chr1:85578423-85578923	ZNHIT6	0.0156195	0.244591	0.00382039	0.00382039	0.290346	1	0.290272	0.0842793	0.0842793	NKX3-2_+_+
307	NKX3-2_+_(664r)	NKX3-2_+_(423g)	NKX3-2	False	chr1:85585770-85586270	ZNHIT6	0.0235276	0.315295	0.00741812	0.00741812	0.290346	1	0.290272	0.0842793	0.0842793	NKX3-2_+_+
308	NKX3-2_+_(664r)	NKX3-2_+_(423g)	NKX3-2	False	chr20:63321085-63321585	ARFGAP1	0.0242659	0.248772	0.00603667	0.00603667	0.382677	1	0.235632	0.0901709	0.0901709	NKX3-2_+_+
309	NKX3-2_+_(664r)	NKX3-2_+_(423g)	NKX3-2	False	chr7:12683691-12684191	SCIN	0.156424	0.455977	0.0713258	0.0713258	3.85053	1	0.441833	1.70129	1.70129	NKX3-2_+_+
310	NKX3-2_+_(664r)	NKX3-2_+_(423g)	NKX3-2	False	chr7:12598124-12598624	SCIN	0.0746735	0.0596782	0.00445637	0.00445637	3.85053	1	0.441833	1.70129	1.70129	NKX3-2_+_+
311	NKX3-2_+_(664r)	NKX3-2_+_(423g)	NKX3-2	False	chr4:39521480-39521980	SMIM14	0.0342098	0.25594	0.00875565	0.00875565	0.348432	1	0.260247	0.0906784	0.0906784	NKX3-2_+_+
312	NKX3-2_+_(664r)	NKX3-2_+_(423g)	NKX3-2	False	chr10:119350103-119350603	GRK5	0.0131047	0.345782	0.00453138	0.00453138	0.877064	1	0.0822763	0.0721616	0.0721616	NKX3-2_+_+
313	NKX3-2_+_(664r)	NKX3-2_+_(423g)	NKX3-2	False	chr10:119315028-119315528	GRK5	0.0284143	0.439952	0.0125009	0.0125009	0.877064	1	0.0822763	0.0721616	0.0721616	NKX3-2_+_+
314	NKX3-2_+_(664r)	NKX3-2_+_(423g)	NKX3-2	False	chr10:119253483-119253983	GRK5	0.0302937	0.202025	0.00612007	0.00612007	0.877064	1	0.0822763	0.0721616	0.0721616	NKX3-2_+_+
315	NKX3-2_+_(664r)	NKX3-2_+_(423g)	NKX3-2	False	chr14:73228048-73228548	PAPLN	0.0418769	0.169931	0.00711617	0.00711617	0.652643	1	0.223338	0.14576	0.14576	NKX3-2_+_+
316	NKX3-2_+_(664r)	NKX3-2_+_(423g)	NKX3-2	False	chr6:19892182-19892682	ID4	0.054638	0.323688	0.0176857	0.0176857	0.754102	1	0.309105	0.233097	0.233097	NKX3-2_+_+
317	NKX3-2_+_(664r)	NKX3-2_+_(423g)	NKX3-2	False	chr1:42941619-42942119	SLC2A1	0.0542034	0.491288	0.0266295	0.0266295	0.819033	1	0.277602	0.227365	0.227365	NKX3-2_+_+
318	NKX3-2_+_(664r)	NKX3-2_+_(423g)	NKX3-2	False	chr1:42935098-42935598	SLC2A1	0.0308551	0.531668	0.0164046	0.0164046	0.819033	1	0.277602	0.227365	0.227365	NKX3-2_+_+
319	NKX3-2_+_(664r)	NKX3-2_+_(423g)	NKX3-2	False	chr7:1558148-1558648	ELFN1	0.0221354	0.104427	0.00231154	0.00231154	0.33865	1	0.0829355	0.0280861	0.0280861	NKX3-2_+_+
320	NKX3-2_+_(664r)	NKX3-2_+_(423g)	NKX3-2	False	chr1:154408100-154408600	IL6R	0.043674	0.210564	0.00919616	0.00919616	0.283452	1	0.160748	0.0455643	0.0455643	NKX3-2_+_+
321	NKX3-2_+_(664r)	NKX3-2_+_(423g)	NKX3-2	False	chr1:154407221-154407721	IL6R	0.0696664	0.32918	0.0229328	0.0229328	0.283452	1	0.160748	0.0455643	0.0455643	NKX3-2_+_+
322	NKX3-2_+_(664r)	NKX3-2_+_(423g)	NKX3-2	False	chr11:119460495-119460995	THY1	0.0275921	0.34933	0.00963874	0.00963874	0.333149	1	0.141244	0.0470552	0.0470552	NKX3-2_+_+
323	NKX3-2_+_(664r)	NKX3-2_+_(423g)	NKX3-2	False	chr22:30241529-30242029	SF3A1	0.0150242	0.29932	0.00449703	0.00449703	0.769116	1	0.20472	0.157453	0.157453	NKX3-2_+_+
324	NKX3-2_+_(664r)	NKX3-2_+_(423g)	NKX3-2	False	chr22:30253158-30253658	SF3A1	0.0398754	0.290126	0.0115689	0.0115689	0.769116	1	0.20472	0.157453	0.157453	NKX3-2_+_+
325	NKX3-2_+_(664r)	NKX3-2_+_(423g)	NKX3-2	False	chr16:30053481-30053981	SULT1A3	0.0477175	0.106716	0.00509224	0.00509224	0.48092	1	0.130826	0.062917	0.062917	NKX3-2_+_+
326	NKX3-2_+_(664r)	NKX3-2_+_(423g)	NKX3-2	False	chr10:97542132-97542632	RRP12	0.0250734	0.22967	0.0057586	0.0057586	0.459382	1	0.192319	0.0883477	0.0883477	NKX3-2_+_+
327	NKX3-2_+_(664r)	NKX3-2_+_(423g)	NKX3-2	False	chr10:97494050-97494550	RRP12	0.016478	0.0751061	0.0012376	0.0012376	0.459382	1	0.192319	0.0883477	0.0883477	NKX3-2_+_+
328	NKX3-2_+_(664r)	NKX3-2_+_(423g)	NKX3-2	False	chr2:85905120-85905620	POLR1A	0.0169175	0.151736	0.00256698	0.00256698	0.832496	1	0.310677	0.258638	0.258638	NKX3-2_+_+
329	NKX3-2_+_(664r)	NKX3-2_+_(423g)	NKX3-2	False	chr19:40774899-40775399	MIA	0.112332	0.150685	0.0169267	0.0169267	6.96314	1	0.181444	1.26342	1.26342	NKX3-2_+_+
330	NKX3-2_+_(664r)	NKX3-2_+_(423g)	NKX3-2	False	chr1:67020285-67020785	SLC35D1	0.0270098	0.202565	0.00547123	0.00547123	0.46131	1	0.367528	0.169544	0.169544	NKX3-2_+_+
331	NKX3-2_+_(664r)	NKX3-2_+_(423g)	NKX3-2	False	chr19:42246301-42246801	ZNF526	0.00891753	0.0622105	0.000554764	0.000554764	0.3193	1	0.20834	0.066523	0.066523	NKX3-2_+_+
332	NKX3-2_+_(664r)	NKX3-2_+_(423g)	NKX3-2	False	chr19:42330223-42330723	ZNF526	0.0372131	0.0885165	0.00329397	0.00329397	0.3193	1	0.20834	0.066523	0.066523	NKX3-2_+_+
333	NKX3-2_+_(664r)	NKX3-2_+_(423g)	NKX3-2	False	chrX:132111863-132112363	STK26	0.0423179	0.163337	0.00691208	0.00691208	0.34771	1	0.384607	0.133732	0.133732	NKX3-2_+_+
334	NKX3-2_+_(664r)	NKX3-2_+_(423g)	NKX3-2	False	chr1:43229688-43230188	ELOVL1	0.0630185	0.0965756	0.00608605	0.00608605	0.679381	1	0.251614	0.170942	0.170942	NKX3-2_+_+
335	NKX3-2_+_(664r)	NKX3-2_+_(423g)	NKX3-2	False	chr1:43435716-43436216	ELOVL1	0.070331	0.112981	0.00794604	0.00794604	0.679381	1	0.251614	0.170942	0.170942	NKX3-2_+_+
336	NKX3-2_+_(664r)	NKX3-2_+_(423g)	NKX3-2	False	chr15:80550199-80550699	ABHD17C	0.0417533	0.0764408	0.00319166	0.00319166	0.690511	1	0.153538	0.10602	0.10602	NKX3-2_+_+
337	NKX3-2_+_(664r)	NKX3-2_+_(423g)	NKX3-2	False	chr15:80857004-80857504	ABHD17C	0.0613046	0.0779499	0.00477869	0.00477869	0.690511	1	0.153538	0.10602	0.10602	NKX3-2_+_+
338	NKX3-2_+_(664r)	NKX3-2_+_(423g)	NKX3-2	False	chr15:80805228-80805728	ABHD17C	0.0569301	0.129579	0.00737692	0.00737692	0.690511	1	0.153538	0.10602	0.10602	NKX3-2_+_+
339	NKX3-2_+_(664r)	NKX3-2_+_(423g)	NKX3-2	False	chr6:149346981-149347481	SUMO4	0.0294406	0.0708788	0.00208671	0.00208671	0.777619	1	0.212681	0.165385	0.165385	NKX3-2_+_+
340	NKX3-2_+_(664r)	NKX3-2_+_(423g)	NKX3-2	False	chr10:102800383-102800883	AS3MT	0.0416767	0.254544	0.0106086	0.0106086	0.427289	1	0.276305	0.118062	0.118062	NKX3-2_+_+
341	NKX3-2_+_(664r)	NKX3-2_+_(423g)	NKX3-2	False	chr10:102796306-102796806	AS3MT	0.0303913	0.127692	0.00388073	0.00388073	0.427289	1	0.276305	0.118062	0.118062	NKX3-2_+_+
342	NKX3-2_+_(664r)	NKX3-2_+_(423g)	NKX3-2	False	chr7:98354280-98354780	BAIAP2L1	0.021138	0.320718	0.00677934	0.00677934	0.299908	1	0.331244	0.0993428	0.0993428	NKX3-2_+_+
343	NKX3-2_+_(664r)	NKX3-2_+_(423g)	NKX3-2	False	chr6:142302232-142302732	ADGRG6	0.0316477	0.548807	0.0173685	0.0173685	0.489754	1	0.284289	0.139232	0.139232	NKX3-2_+_+
344	NKX3-2_+_(664r)	NKX3-2_+_(423g)	NKX3-2	False	chr6:142235606-142236106	ADGRG6	0.0507054	0.234109	0.0118706	0.0118706	0.489754	1	0.284289	0.139232	0.139232	NKX3-2_+_+
345	NKX3-2_+_(664r)	NKX3-2_+_(423g)	NKX3-2	False	chr6:142356135-142356635	ADGRG6	0.0820201	0.439488	0.0360469	0.0360469	0.489754	1	0.284289	0.139232	0.139232	NKX3-2_+_+
346	NKX3-2_+_(664r)	NKX3-2_+_(423g)	NKX3-2	False	chr3:152315480-152315980	MBNL1	0.0274834	0.155837	0.00428292	0.00428292	0.324337	1	0.427369	0.138611	0.138611	NKX3-2_+_+
347	NKX3-2_+_(664r)	NKX3-2_+_(423g)	NKX3-2	False	chr3:152267776-152268276	MBNL1	0.0313914	0.196377	0.00616453	0.00616453	0.324337	1	0.427369	0.138611	0.138611	NKX3-2_+_+
348	NKX3-2_+_(664r)	NKX3-2_+_(423g)	NKX3-2	False	chr3:152301844-152302344	MBNL1	0.031559	0.37753	0.0119145	0.0119145	0.324337	1	0.427369	0.138611	0.138611	NKX3-2_+_+
349	NKX3-2_+_(664r)	NKX3-2_+_(423g)	NKX3-2	False	chr3:152281307-152281807	MBNL1	0.0232703	0.150342	0.0034985	0.0034985	0.324337	1	0.427369	0.138611	0.138611	NKX3-2_+_+
350	NKX3-2_+_(664r)	NKX3-2_+_(423g)	NKX3-2	False	chr7:24826101-24826601	GSDME	0.037867	0.106435	0.00403038	0.00403038	0.568566	1	0.200726	0.114126	0.114126	NKX3-2_+_+
351	NKX3-2_+_(664r)	NKX3-2_+_(423g)	NKX3-2	False	chr7:24702785-24703285	GSDME	0.060525	0.246404	0.0149136	0.0149136	0.568566	1	0.200726	0.114126	0.114126	NKX3-2_+_+
352	NKX3-2_+_(664r)	NKX3-2_+_(423g)	NKX3-2	False	chr2:216693059-216693559	RPL37A	0.0146826	0.0866046	0.00127158	0.00127158	0.400048	1	0.115824	0.0463354	0.0463354	NKX3-2_+_+
353	NKX3-2_+_(664r)	NKX3-2_+_(423g)	NKX3-2	False	chr11:75639812-75640312	SERPINH1	0.0183733	0.101821	0.00187079	0.00187079	2.67497	1	0.362359	0.969301	0.969301	NKX3-2_+_+
354	NKX3-2_+_(664r)	NKX3-2_+_(423g)	NKX3-2	False	chr20:59084372-59084872	CTSZ	0.0198071	0.143519	0.00284268	0.00284268	4.78809	1	0.291053	1.39359	1.39359	NKX3-2_+_+
355	NKX3-2_+_(664r)	NKX3-2_+_(423g)	NKX3-2	False	chr17:59846831-59847331	TUBD1	0.0255255	0.188039	0.0047998	0.0047998	0.306422	1	0.257683	0.0789596	0.0789596	NKX3-2_+_+
356	NKX3-2_+_(664r)	NKX3-2_+_(423g)	NKX3-2	False	chr17:59825433-59825933	TUBD1	0.0315922	0.119727	0.00378245	0.00378245	0.306422	1	0.257683	0.0789596	0.0789596	NKX3-2_+_+
357	NKX3-2_+_(664r)	NKX3-2_+_(423g)	NKX3-2	False	chr9:98958220-98958720	COL15A1	0.0395727	0.457171	0.0180915	0.0180915	0.3736	1	0.289868	0.108295	0.108295	NKX3-2_+_+
358	NKX3-2_+_(664r)	NKX3-2_+_(423g)	NKX3-2	False	chr10:102280546-102281046	FBXL15	0.0349513	0.0785221	0.00274445	0.00274445	2.42118	1	0.0739821	0.179124	0.179124	NKX3-2_+_+
359	NKX3-2_+_(664r)	NKX3-2_+_(423g)	NKX3-2	False	chr9:32426362-32426862	ACO1	0.0526361	0.258121	0.0135865	0.0135865	0.399688	1	0.266418	0.106484	0.106484	NKX3-2_+_+
360	NKX3-2_+_(664r)	NKX3-2_+_(423g)	NKX3-2	False	chr19:15251688-15252188	AKAP8L	0.0234399	0.323349	0.00757928	0.00757928	0.441813	1	0.263	0.116197	0.116197	NKX3-2_+_+
361	NKX3-2_+_(664r)	NKX3-2_+_(423g)	NKX3-2	False	chr9:92402275-92402775	ASPN	0.0312373	0.351624	0.0109838	0.0109838	0.343491	1	0.189506	0.0650937	0.0650937	NKX3-2_+_+
362	NKX3-2_+_(664r)	NKX3-2_+_(423g)	NKX3-2	False	chr9:92616161-92616661	ASPN	0.0460287	0.642152	0.0295574	0.0295574	0.343491	1	0.189506	0.0650937	0.0650937	NKX3-2_+_+
363	NKX3-2_+_(664r)	NKX3-2_+_(423g)	NKX3-2	False	chr9:92404371-92404871	ASPN	0.107771	0.624588	0.0673126	0.0673126	0.343491	1	0.189506	0.0650937	0.0650937	NKX3-2_+_+
364	NKX3-2_+_(664r)	NKX3-2_+_(423g)	NKX3-2	False	chr9:136554809-136555309	PMPCA	0.0127131	0.128003	0.00162732	0.00162732	0.3482	1	0.133214	0.0463852	0.0463852	NKX3-2_+_+
365	NKX3-2_+_(664r)	NKX3-2_+_(423g)	NKX3-2	False	chr14:102509016-102509516	TECPR2	0.0167046	0.179092	0.00299167	0.00299167	0.334644	1	0.227144	0.0760123	0.0760123	NKX3-2_+_+
366	NKX3-2_+_(664r)	NKX3-2_+_(423g)	NKX3-2	False	chr4:107718290-107718790	SGMS2	0.01541	0.303719	0.00468033	0.00468033	8.40487	1	0.39623	3.33026	3.33026	NKX3-2_+_+
367	NKX3-2_+_(664r)	NKX3-2_+_(423g)	NKX3-2	False	chr4:108058617-108059117	SGMS2	0.033179	0.075816	0.0025155	0.0025155	8.40487	1	0.39623	3.33026	3.33026	NKX3-2_+_+
368	NKX3-2_+_(664r)	NKX3-2_+_(423g)	NKX3-2	False	chr4:107896263-107896763	SGMS2	0.0255721	0.183127	0.00468294	0.00468294	8.40487	1	0.39623	3.33026	3.33026	NKX3-2_+_+
369	NKX3-2_+_(664r)	NKX3-2_+_(423g)	NKX3-2	False	chr4:107997857-107998357	SGMS2	0.0170585	0.139344	0.00237699	0.00237699	8.40487	1	0.39623	3.33026	3.33026	NKX3-2_+_+
370	NKX3-2_+_(664r)	NKX3-2_+_(423g)	NKX3-2	False	chr4:108051267-108051767	SGMS2	0.0426021	0.0903704	0.00384997	0.00384997	8.40487	1	0.39623	3.33026	3.33026	NKX3-2_+_+
371	NKX3-2_+_(664r)	NKX3-2_+_(423g)	NKX3-2	False	chr9:114172889-114173389	COL27A1	0.00173365	0.212066	0.000367648	0.000367648	0.546795	1	0.414805	0.226813	0.226813	NKX3-2_+_+
372	NKX3-2_+_(664r)	NKX3-2_+_(423g)	NKX3-2	False	chr9:114256974-114257474	COL27A1	0.0102235	0.60298	0.0061646	0.0061646	0.546795	1	0.414805	0.226813	0.226813	NKX3-2_+_+
373	NKX3-2_+_(664r)	NKX3-2_+_(423g)	NKX3-2	False	chr9:114121744-114122244	COL27A1	0.00542392	0.312008	0.0016923	0.0016923	0.546795	1	0.414805	0.226813	0.226813	NKX3-2_+_+
374	NKX3-2_+_(664r)	NKX3-2_+_(423g)	NKX3-2	False	chr21:46621310-46621810	S100B	0.088687	0.396854	0.0351958	0.0351958	0.535479	1	0.16131	0.0863782	0.0863782	NKX3-2_+_+
375	NKX3-2_+_(664r)	NKX3-2_+_(423g)	NKX3-2	False	chr21:46622139-46622639	S100B	0.091147	0.147814	0.0134728	0.0134728	0.535479	1	0.16131	0.0863782	0.0863782	NKX3-2_+_+
376	NKX3-2_+_(664r)	NKX3-2_+_(423g)	NKX3-2	False	chr4:5034210-5034710	STK32B	0.0430961	0.474752	0.02046	0.02046	0.307876	1	0.18457	0.0568248	0.0568248	NKX3-2_+_+
377	NKX3-2_+_(664r)	NKX3-2_+_(423g)	NKX3-2	False	chr4:5128615-5129115	STK32B	0.0846498	0.421479	0.0356781	0.0356781	0.307876	1	0.18457	0.0568248	0.0568248	NKX3-2_+_+
378	NKX3-2_+_(664r)	NKX3-2_+_(423g)	NKX3-2	False	chr4:5137955-5138455	STK32B	0.0577015	0.39939	0.0230454	0.0230454	0.307876	1	0.18457	0.0568248	0.0568248	NKX3-2_+_+
379	NKX3-2_+_(664r)	NKX3-2_+_(423g)	NKX3-2	False	chr4:5033164-5033664	STK32B	0.0362769	0.213838	0.00775737	0.00775737	0.307876	1	0.18457	0.0568248	0.0568248	NKX3-2_+_+
380	NKX3-2_+_(664r)	NKX3-2_+_(423g)	NKX3-2	False	chr16:69276059-69276559	CYB5B	0.0245943	0.203989	0.00501697	0.00501697	0.3967	1	0.355792	0.141143	0.141143	NKX3-2_+_+
381	NKX3-2_+_(664r)	NKX3-2_+_(423g)	NKX3-2	False	chr16:896855-897355	SOX8	0.00487655	0.173721	0.000847161	0.000847161	0.609813	1	0.240784	0.146833	0.146833	NKX3-2_+_+
382	NKX3-2_+_(664r)	NKX3-2_+_(423g)	NKX3-2	False	chr16:912573-913073	SOX8	0.0195971	0.0516337	0.00101187	0.00101187	0.609813	1	0.240784	0.146833	0.146833	NKX3-2_+_+
383	NKX3-2_+_(664r)	NKX3-2_+_(423g)	NKX3-2	False	chr15:68594495-68594995	CORO2B	0.0251388	0.300711	0.00755953	0.00755953	0.611684	1	0.221744	0.135637	0.135637	NKX3-2_+_+
384	NKX3-2_+_(664r)	NKX3-2_+_(423g)	NKX3-2	False	chr15:68615143-68615643	CORO2B	0.0459676	0.318909	0.0146595	0.0146595	0.611684	1	0.221744	0.135637	0.135637	NKX3-2_+_+
385	NKX3-2_+_(664r)	NKX3-2_+_(423g)	NKX3-2	False	chr2:62475593-62476093	TMEM17	0.0765466	0.162892	0.0124689	0.0124689	0.285884	1	0.229325	0.0655604	0.0655604	NKX3-2_+_+
386	NKX3-2_+_(664r)	NKX3-2_+_(423g)	NKX3-2	False	chr2:62466097-62466597	TMEM17	0.0793336	0.144914	0.0114965	0.0114965	0.285884	1	0.229325	0.0655604	0.0655604	NKX3-2_+_+
387	NKX3-2_+_(664r)	NKX3-2_+_(423g)	NKX3-2	False	chr12:14999163-14999663	MGP	0.0398178	0.0939066	0.00373916	0.00373916	0.745011	1	0.315577	0.235108	0.235108	NKX3-2_+_+
388	NKX3-2_+_(664r)	NKX3-2_+_(423g)	NKX3-2	False	chr2:208246846-208247346	IDH1	0.116148	0.412742	0.0479392	0.0479392	6.80688	1	0.523602	3.5641	3.5641	NKX3-2_+_+
389	NKX3-2_+_(664r)	NKX3-2_+_(423g)	NKX3-2	False	chr16:23504595-23505095	EARS2	0.0410297	0.0775293	0.003181	0.003181	0.356191	1	0.201	0.0715943	0.0715943	NKX3-2_+_+
390	NKX3-2_+_(664r)	NKX3-2_+_(423g)	NKX3-2	False	chr16:23462948-23463448	EARS2	0.0426024	0.132966	0.00566467	0.00566467	0.356191	1	0.201	0.0715943	0.0715943	NKX3-2_+_+
391	NKX3-2_+_(664r)	NKX3-2_+_(423g)	NKX3-2	False	chr5:43422140-43422640	CCL28	0.17906	0.422439	0.0756418	0.0756418	0.29967	1	0.13921	0.0417171	0.0417171	NKX3-2_+_+
392	NKX3-2_+_(664r)	NKX3-2_+_(423g)	NKX3-2	False	chr6:101114611-101115111	GRIK2	0.0384815	0.305793	0.0117674	0.0117674	1.02037	1	0.365128	0.372565	0.372565	NKX3-2_+_+
393	NKX3-2_+_(664r)	NKX3-2_+_(423g)	NKX3-2	False	chr6:101286362-101286862	GRIK2	0.0656373	0.36844	0.0241834	0.0241834	1.02037	1	0.365128	0.372565	0.372565	NKX3-2_+_+
394	NKX3-2_+_(664r)	NKX3-2_+_(423g)	NKX3-2	False	chr6:101391574-101392074	GRIK2	0.0843319	0.383026	0.0323013	0.0323013	1.02037	1	0.365128	0.372565	0.372565	NKX3-2_+_+
395	NKX3-2_+_(664r)	NKX3-2_+_(423g)	NKX3-2	False	chr14:61145292-61145792	TMEM30B	0.0797427	0.245284	0.0195596	0.0195596	0.6149	1	0.165608	0.101832	0.101832	NKX3-2_+_+
396	NKX3-2_+_(664r)	NKX3-2_+_(423g)	NKX3-2	False	chr14:61211718-61212218	TMEM30B	0.0466417	0.301407	0.0140582	0.0140582	0.6149	1	0.165608	0.101832	0.101832	NKX3-2_+_+
397	NKX3-2_+_(664r)	NKX3-2_+_(423g)	NKX3-2	False	chr14:61267303-61267803	TMEM30B	0.0251827	0.234405	0.00590295	0.00590295	0.6149	1	0.165608	0.101832	0.101832	NKX3-2_+_+
398	NKX3-2_+_(664r)	NKX3-2_+_(423g)	NKX3-2	False	chr14:61183978-61184478	TMEM30B	0.0456834	0.239047	0.0109205	0.0109205	0.6149	1	0.165608	0.101832	0.101832	NKX3-2_+_+
399	NKX3-2_+_(664r)	NKX3-2_+_(423g)	NKX3-2	False	chr14:61268836-61269336	TMEM30B	0.0501449	0.295589	0.0148223	0.0148223	0.6149	1	0.165608	0.101832	0.101832	NKX3-2_+_+
400	NKX3-2_+_(664r)	NKX3-2_+_(423g)	NKX3-2	False	chr14:61145886-61146386	TMEM30B	0.022066	0.0946494	0.00208854	0.00208854	0.6149	1	0.165608	0.101832	0.101832	NKX3-2_+_+
401	NKX3-2_+_(664r)	NKX3-2_+_(423g)	NKX3-2	False	chr17:50830220-50830720	WFIKKN2	0.0350658	0.0738514	0.00258965	0.00258965	0.742399	1	0.218419	0.162154	0.162154	NKX3-2_+_+
402	NKX3-2_+_(664r)	NKX3-2_+_(423g)	NKX3-2	False	chr17:50852053-50852553	WFIKKN2	0.0177139	0.0791048	0.00140125	0.00140125	0.742399	1	0.218419	0.162154	0.162154	NKX3-2_+_+
403	NKX3-2_+_(664r)	NKX3-2_+_(423g)	NKX3-2	False	chr12:15698209-15698709	EPS8	0.0820623	0.292821	0.0240295	0.0240295	0.28061	1	0.420493	0.117994	0.117994	NKX3-2_+_+
404	NKX3-2_+_(664r)	NKX3-2_+_(423g)	NKX3-2	False	chr1:203432022-203432522	FMOD	0.0267713	0.0920844	0.00246522	0.00246522	0.831912	1	0.223053	0.185561	0.185561	NKX3-2_+_+
405	NKX3-2_+_(664r)	NKX3-2_+_(423g)	NKX3-2	False	chr1:203344108-203344608	FMOD	0.0459988	0.301235	0.0138565	0.0138565	0.831912	1	0.223053	0.185561	0.185561	NKX3-2_+_+
406	NKX3-2_+_(664r)	NKX3-2_+_(423g)	NKX3-2	False	chr1:203406642-203407142	FMOD	0.0411178	0.353754	0.0145456	0.0145456	0.831912	1	0.223053	0.185561	0.185561	NKX3-2_+_+
407	NKX3-2_+_(664r)	NKX3-2_+_(423g)	NKX3-2	False	chr16:11133271-11133771	RMI2	0.0193446	0.230338	0.00445579	0.00445579	0.364244	1	0.131897	0.0480426	0.0480426	NKX3-2_+_+
408	NKX3-2_+_(664r)	NKX3-2_+_(423g)	NKX3-2	False	chr11:64055022-64055522	RCOR2	0.0171698	0.300191	0.00515423	0.00515423	2.03486	1	0.24933	0.507351	0.507351	NKX3-2_+_+
409	NKX3-2_+_(664r)	NKX3-2_+_(423g)	NKX3-2	False	chr11:63905106-63905606	RCOR2	0.0194098	0.323119	0.00627169	0.00627169	2.03486	1	0.24933	0.507351	0.507351	NKX3-2_+_+
410	NKX3-2_+_(664r)	NKX3-2_+_(423g)	NKX3-2	False	chr14:92586214-92586714	LGMN	0.025731	0.337011	0.00867161	0.00867161	0.412999	1	0.353311	0.145917	0.145917	NKX3-2_+_+
411	NKX3-2_+_(664r)	NKX3-2_+_(423g)	NKX3-2	False	chr14:92740349-92740849	LGMN	0.0966293	0.332512	0.0321304	0.0321304	0.412999	1	0.353311	0.145917	0.145917	NKX3-2_+_+
412	NKX3-2_+_(664r)	NKX3-2_+_(423g)	NKX3-2	False	chr22:43004309-43004809	PACSIN2	0.0291781	0.327046	0.00954257	0.00954257	0.518261	1	0.359155	0.186136	0.186136	NKX3-2_+_+
413	NKX3-2_+_(664r)	NKX3-2_+_(423g)	NKX3-2	False	chr22:43008460-43008960	PACSIN2	0.0187603	0.266197	0.00499393	0.00499393	0.518261	1	0.359155	0.186136	0.186136	NKX3-2_+_+
414	NKX3-2_+_(664r)	NKX3-2_+_(423g)	NKX3-2	False	chr22:42760948-42761448	PACSIN2	0.0348978	0.321109	0.011206	0.011206	0.518261	1	0.359155	0.186136	0.186136	NKX3-2_+_+
415	NKX3-2_+_(664r)	NKX3-2_+_(423g)	NKX3-2	False	chr22:42867702-42868202	PACSIN2	0.0241454	0.177076	0.00427558	0.00427558	0.518261	1	0.359155	0.186136	0.186136	NKX3-2_+_+
416	NKX3-2_+_(664r)	NKX3-2_+_(423g)	NKX3-2	False	chr16:68507591-68508091	SMPD3	0.0297135	0.154497	0.00459063	0.00459063	0.350456	1	0.225875	0.0791593	0.0791593	NKX3-2_+_+
417	NKX3-2_+_(664r)	NKX3-2_+_(423g)	NKX3-2	False	chr16:68356284-68356784	SMPD3	0.039758	0.0751271	0.0029869	0.0029869	0.350456	1	0.225875	0.0791593	0.0791593	NKX3-2_+_+
418	NKX3-2_+_(664r)	NKX3-2_+_(423g)	NKX3-2	False	chr1:203186804-203187304	PPFIA4	0.0210931	0.377307	0.00795859	0.00795859	0.441014	1	0.271722	0.119833	0.119833	NKX3-2_+_+
419	NKX3-2_+_(664r)	NKX3-2_+_(423g)	NKX3-2	False	chr4:72341264-72341764	ADAMTS3	0.0397387	0.175637	0.00697959	0.00697959	1.33648	1	0.383776	0.51291	0.51291	NKX3-2_+_+
420	NKX3-2_+_(664r)	NKX3-2_+_(423g)	NKX3-2	False	chr4:72312018-72312518	ADAMTS3	0.0411262	0.248357	0.010214	0.010214	1.33648	1	0.383776	0.51291	0.51291	NKX3-2_+_+
421	NKX3-2_+_(664r)	NKX3-2_+_(423g)	NKX3-2	False	chr1:85375571-85376071	DDAH1	0.017266	0.337425	0.005826	0.005826	3.07278	1	0.327998	1.00787	1.00787	NKX3-2_+_+
422	NKX3-2_+_(664r)	NKX3-2_+_(423g)	NKX3-2	False	chr1:85440558-85441058	DDAH1	0.0201642	0.393416	0.00793292	0.00793292	3.07278	1	0.327998	1.00787	1.00787	NKX3-2_+_+
423	NKX3-2_+_(664r)	NKX3-2_+_(423g)	NKX3-2	False	chr1:85585770-85586270	DDAH1	0.0428519	0.469041	0.0200993	0.0200993	3.07278	1	0.327998	1.00787	1.00787	NKX3-2_+_+
424	NKX3-2_+_(664r)	NKX3-2_+_(423g)	NKX3-2	False	chr3:43036856-43037356	GASK1A	0.0346963	0.263583	0.00914536	0.00914536	0.494882	1	0.24524	0.121365	0.121365	NKX3-2_+_+
425	NKX3-2_+_(664r)	NKX3-2_+_(423g)	NKX3-2	False	chr3:42991590-42992090	GASK1A	0.0308588	0.122941	0.0037938	0.0037938	0.494882	1	0.24524	0.121365	0.121365	NKX3-2_+_+
426	NKX3-2_+_(664r)	NKX3-2_+_(423g)	NKX3-2	False	chr19:48325866-48326366	ZNF114	0.0271616	0.114957	0.00312243	0.00312243	1.73296	1	0.249472	0.432324	0.432324	NKX3-2_+_+
427	NKX3-2_+_(664r)	NKX3-2_+_(423g)	NKX3-2	False	chr2:108636264-108636764	RANBP2	0.0489706	0.0694392	0.00340048	0.00340048	0.371615	1	0.22156	0.0823351	0.0823351	NKX3-2_+_+
428	NKX3-2_+_(664r)	NKX3-2_+_(423g)	NKX3-2	False	chr2:7014024-7014524	RNF144A	0.0229645	0.365554	0.00839475	0.00839475	0.293508	1	0.407622	0.11964	0.11964	NKX3-2_+_+
429	NKX3-2_+_(664r)	NKX3-2_+_(423g)	NKX3-2	False	chr4:39521480-39521980	UGDH	0.025471	0.116618	0.00297037	0.00297037	0.441732	1	0.430612	0.190215	0.190215	NKX3-2_+_+
430	NKX3-2_+_(664r)	NKX3-2_+_(423g)	NKX3-2	False	chr3:191356508-191357008	OSTN	0.258756	0.137403	0.0355538	0.0355538	2.11041	1	0.266291	0.561984	0.561984	NKX3-2_+_+
431	NKX3-2_+_(664r)	NKX3-2_+_(423g)	NKX3-2	False	chr1:110556427-110556927	KCNA2	0.0633465	0.129723	0.0082175	0.0082175	0.286415	1	0.188326	0.0539395	0.0539395	NKX3-2_+_+
432	NKX3-2_+_(664r)	NKX3-2_+_(423g)	NKX3-2	False	chr20:45358980-45359480	MATN4	0.0223302	0.24278	0.00542133	0.00542133	8.37437	1	0.413374	3.46174	3.46174	NKX3-2_+_+
433	NKX3-2_+_(664r)	NKX3-2_+_(423g)	NKX3-2	False	chr15:81183067-81183567	IL16	0.0259129	0.455021	0.0117909	0.0117909	0.862605	1	0.289085	0.249366	0.249366	NKX3-2_+_+
434	NKX3-2_+_(664r)	NKX3-2_+_(423g)	NKX3-2	False	chr15:81264983-81265483	IL16	0.0327972	0.232571	0.00762769	0.00762769	0.862605	1	0.289085	0.249366	0.249366	NKX3-2_+_+
435	NKX3-2_+_(664r)	NKX3-2_+_(423g)	NKX3-2	False	chr5:178288849-178289349	NHP2	0.0283135	0.167394	0.00473951	0.00473951	3.52144	1	0.159132	0.560373	0.560373	NKX3-2_+_+
436	NKX3-2_+_(664r)	NKX3-2_+_(423g)	NKX3-2	False	chr9:131111138-131111638	AIF1L	0.0398993	0.175085	0.00698578	0.00698578	0.275891	1	0.121141	0.0334216	0.0334216	NKX3-2_+_+
437	NKX3-2_+_(664r)	NKX3-2_+_(423g)	NKX3-2	False	chr7:151901063-151901563	GALNT11	0.123023	0.388839	0.047836	0.047836	0.349774	1	0.336062	0.117546	0.117546	NKX3-2_+_+
438	NKX3-2_+_(664r)	NKX3-2_+_(423g)	NKX3-2	False	chr10:100364765-100365265	SCD	0.0713358	0.40067	0.0285821	0.0285821	0.592585	1	0.40117	0.237727	0.237727	NKX3-2_+_+
439	NKX3-2_+_(664r)	NKX3-2_+_(423g)	NKX3-2	False	chr1:25694941-25695441	MTFR1L	0.0261056	0.090031	0.00235032	0.00235032	0.422693	1	0.086926	0.036743	0.036743	NKX3-2_+_+
440	NKX3-2_+_(664r)	NKX3-2_+_(423g)	NKX3-2	False	chr9:93132991-93133491	NINJ1	0.0191508	0.0644564	0.00123439	0.00123439	0.699473	1	0.156136	0.109213	0.109213	NKX3-2_+_+
441	NKX3-2_+_(664r)	NKX3-2_+_(423g)	NKX3-2	False	chr1:78840897-78841397	ADGRL4	0.157839	0.161429	0.0254796	0.0254796	0.433443	1	0.275301	0.119327	0.119327	NKX3-2_+_+
442	NKX3-2_+_(664r)	NKX3-2_+_(423g)	NKX3-2	False	chr15:65980783-65981283	MEGF11	0.122797	0.146262	0.0179605	0.0179605	1.0666	1	0.250412	0.26709	0.26709	NKX3-2_+_+
443	NKX3-2_+_(664r)	NKX3-2_+_(423g)	NKX3-2	False	chr12:106091034-106091534	CKAP4	0.0114096	0.0948594	0.00108231	0.00108231	1.28077	1	0.438123	0.561133	0.561133	NKX3-2_+_+
444	NKX3-2_+_(664r)	NKX3-2_+_(423g)	NKX3-2	False	chr12:106090320-106090820	CKAP4	0.0166723	0.244516	0.00407666	0.00407666	1.28077	1	0.438123	0.561133	0.561133	NKX3-2_+_+
445	NKX3-2_+_(664r)	NKX3-2_+_(423g)	NKX3-2	False	chr12:106309664-106310164	CKAP4	0.0218252	0.195693	0.00427105	0.00427105	1.28077	1	0.438123	0.561133	0.561133	NKX3-2_+_+
446	NKX3-2_+_(664r)	NKX3-2_+_(423g)	NKX3-2	False	chr12:106195459-106195959	CKAP4	0.0193597	0.340205	0.00658626	0.00658626	1.28077	1	0.438123	0.561133	0.561133	NKX3-2_+_+
447	NKX3-2_+_(664r)	NKX3-2_+_(423g)	NKX3-2	False	chr1:8133635-8134135	ERRFI1	0.0587888	0.28541	0.0167789	0.0167789	0.356289	1	0.147763	0.0526462	0.0526462	NKX3-2_+_+
448	NKX3-2_+_(664r)	NKX3-2_+_(423g)	NKX3-2	False	chr6:85459315-85459815	NT5E	0.124987	0.375854	0.0469768	0.0469768	1.38983	1	0.256519	0.356519	0.356519	NKX3-2_+_+
449	NKX3-2_+_(664r)	NKX3-2_+_(423g)	NKX3-2	False	chr6:85464163-85464663	NT5E	0.0355322	0.156222	0.00555092	0.00555092	1.38983	1	0.256519	0.356519	0.356519	NKX3-2_+_+
450	NKX3-2_+_(664r)	NKX3-2_+_(423g)	NKX3-2	False	chr16:69900765-69901265	WWP2	0.0370624	0.59909	0.0222037	0.0222037	1.50612	1	0.394565	0.594261	0.594261	NKX3-2_+_+
451	NKX3-2_+_(664r)	NKX3-2_+_(423g)	NKX3-2	False	chr16:69858088-69858588	WWP2	0.0112318	0.514077	0.00577402	0.00577402	1.50612	1	0.394565	0.594261	0.594261	NKX3-2_+_+
452	NKX3-2_+_(664r)	NKX3-2_+_(423g)	NKX3-2	False	chr12:91053926-91054426	DCN	0.116671	0.598074	0.0697778	0.0697778	0.275694	1	0.128707	0.0354839	0.0354839	NKX3-2_+_+
453	NKX3-2_+_(664r)	NKX3-2_+_(423g)	NKX3-2	False	chr14:22614106-22614606	DAD1	0.0729527	0.13339	0.00973115	0.00973115	1.775	1	0.169328	0.300557	0.300557	NKX3-2_+_+
454	NKX3-2_+_(664r)	NKX3-2_+_(423g)	NKX3-2	False	chr18:70384219-70384719	SOCS6	0.0307641	0.0546529	0.00168135	0.00168135	0.699616	1	0.21264	0.148767	0.148767	NKX3-2_+_+
455	NKX3-2_+_(664r)	NKX3-2_+_(423g)	NKX3-2	False	chr2:55839166-55839666	EFEMP1	0.0836893	0.189601	0.0158675	0.0158675	3.05767	1	0.417618	1.27694	1.27694	NKX3-2_+_+
456	NKX3-2_+_(664r)	NKX3-2_+_(423g)	NKX3-2	False	chr6:132022014-132022514	CCN2	0.0267624	0.0708699	0.00189665	0.00189665	1.75289	1	0.28731	0.503623	0.503623	NKX3-2_+_+
457	NKX3-2_+_(664r)	NKX3-2_+_(423g)	NKX3-2	False	chr6:131955155-131955655	CCN2	0.0310294	0.276619	0.00858332	0.00858332	1.75289	1	0.28731	0.503623	0.503623	NKX3-2_+_+
458	NKX3-2_+_(664r)	NKX3-2_+_(423g)	NKX3-2	False	chr6:132047008-132047508	CCN2	0.0699247	0.386547	0.0270291	0.0270291	1.75289	1	0.28731	0.503623	0.503623	NKX3-2_+_+
459	NKX3-2_+_(664r)	NKX3-2_+_(423g)	NKX3-2	False	chr1:24566768-24567268	NCMAP	0.0467533	0.398437	0.0186283	0.0186283	0.284512	1	0.0906529	0.0257918	0.0257918	NKX3-2_+_+
460	NKX3-2_+_(664r)	NKX3-2_+_(423g)	NKX3-2	False	chr1:24619244-24619744	NCMAP	0.0250085	0.104106	0.00260353	0.00260353	0.284512	1	0.0906529	0.0257918	0.0257918	NKX3-2_+_+
461	NKX3-2_+_(664r)	NKX3-2_+_(423g)	NKX3-2	False	chr7:30617326-30617826	GARS	0.0301464	0.110929	0.00334411	0.00334411	0.329471	1	0.26804	0.0883113	0.0883113	NKX3-2_+_+
462	NKX3-2_+_(664r)	NKX3-2_+_(423g)	NKX3-2	False	chr7:30750920-30751420	GARS	0.115719	0.415201	0.0480467	0.0480467	0.329471	1	0.26804	0.0883113	0.0883113	NKX3-2_+_+
463	NKX3-2_+_(664r)	NKX3-2_+_(423g)	NKX3-2	False	chr15:88825632-88826132	MFGE8	0.00737439	0.0748337	0.000551853	0.000551853	4.97584	1	0.385801	1.91969	1.91969	NKX3-2_+_+
464	NKX3-2_+_(664r)	NKX3-2_+_(423g)	NKX3-2	False	chr15:89016578-89017078	MFGE8	0.0155827	0.329042	0.00512736	0.00512736	4.97584	1	0.385801	1.91969	1.91969	NKX3-2_+_+
465	NKX3-2_+_(664r)	NKX3-2_+_(423g)	NKX3-2	False	chr12:56581453-56581953	BAZ2A	0.0318571	0.357861	0.0114004	0.0114004	0.396097	1	0.295422	0.117016	0.117016	NKX3-2_+_+
466	NKX3-2_+_(664r)	NKX3-2_+_(423g)	NKX3-2	False	chr8:126553367-126553867	LRATD2	0.04747	0.0611648	0.00290349	0.00290349	4.23095	1	0.247543	1.04734	1.04734	NKX3-2_+_+
467	NKX3-2_+_(664r)	NKX3-2_+_(423g)	NKX3-2	False	chr8:126555475-126555975	LRATD2	0.0470441	0.179525	0.00844562	0.00844562	4.23095	1	0.247543	1.04734	1.04734	NKX3-2_+_+
468	NKX3-2_+_(664r)	NKX3-2_+_(423g)	NKX3-2	False	chr8:126589095-126589595	LRATD2	0.0298054	0.140446	0.00418606	0.00418606	4.23095	1	0.247543	1.04734	1.04734	NKX3-2_+_+
469	NKX3-2_+_(664r)	NKX3-2_+_(423g)	NKX3-2	False	chr2:112812734-112813234	SLC20A1	0.0597357	0.0981523	0.00586319	0.00586319	0.375857	1	0.100931	0.0379355	0.0379355	NKX3-2_+_+
470	NKX3-2_+_(664r)	NKX3-2_+_(423g)	NKX3-2	False	chr3:134477712-134478212	CEP63	0.0345177	0.334613	0.0115501	0.0115501	0.329311	1	0.312316	0.102849	0.102849	NKX3-2_+_+
471	NKX3-2_+_(664r)	NKX3-2_+_(423g)	NKX3-2	False	chr1:22531348-22531848	ZBTB40	0.0693765	0.197654	0.0137125	0.0137125	1.14365	1	0.26899	0.307631	0.307631	NKX3-2_+_+
472	NKX3-2_+_(664r)	NKX3-2_+_(423g)	NKX3-2	False	chr1:22530126-22530626	ZBTB40	0.053563	0.250096	0.0133959	0.0133959	1.14365	1	0.26899	0.307631	0.307631	NKX3-2_+_+
473	NKX3-2_+_(664r)	NKX3-2_+_(423g)	NKX3-2	False	chr3:37922621-37923121	CTDSPL	0.012385	0.310897	0.00385045	0.00385045	0.874967	1	0.317338	0.27766	0.27766	NKX3-2_+_+
474	NKX3-2_+_(664r)	NKX3-2_+_(423g)	NKX3-2	False	chr3:37772603-37773103	CTDSPL	0.0288713	0.340802	0.00983941	0.00983941	0.874967	1	0.317338	0.27766	0.27766	NKX3-2_+_+
475	NKX3-2_+_(664r)	NKX3-2_+_(423g)	NKX3-2	False	chr21:38438989-38439489	KCNJ15	0.0333421	0.172073	0.00573726	0.00573726	0.470006	1	0.138742	0.0652097	0.0652097	NKX3-2_+_+
476	NKX3-2_+_(664r)	NKX3-2_+_(423g)	NKX3-2	False	chr17:49268331-49268831	PHOSPHO1	0.087176	0.233182	0.0203279	0.0203279	2.09624	1	0.215966	0.452718	0.452718	NKX3-2_+_+
477	NKX3-2_+_(664r)	NKX3-2_+_(423g)	NKX3-2	False	chr3:22216181-22216681	ZNF385D	0.0454321	0.0665005	0.00302126	0.00302126	0.776928	1	0.329473	0.255977	0.255977	NKX3-2_+_+
478	NKX3-2_+_(664r)	NKX3-2_+_(423g)	NKX3-2	False	chr6:136582640-136583140	MAP3K5	0.0681337	0.264143	0.017997	0.017997	1.34801	1	0.412534	0.5561	0.5561	NKX3-2_+_+
479	NKX3-2_+_(664r)	NKX3-2_+_(423g)	NKX3-2	False	chr20:54510453-54510953	DOK5	0.0482738	0.233183	0.0112566	0.0112566	0.343382	1	0.172651	0.0592851	0.0592851	NKX3-2_+_+
480	NKX3-2_+_(664r)	NKX3-2_+_(423g)	NKX3-2	False	chr20:54624634-54625134	DOK5	0.061322	0.231138	0.0141739	0.0141739	0.343382	1	0.172651	0.0592851	0.0592851	NKX3-2_+_+
481	NKX3-2_+_(664r)	NKX3-2_+_(423g)	NKX3-2	False	chr4:99622063-99622563	TRMT10A	0.0742951	0.111714	0.00829983	0.00829983	0.399773	1	0.189054	0.0755788	0.0755788	NKX3-2_+_+
482	NKX3-2_+_(664r)	NKX3-2_+_(423g)	NKX3-2	False	chr4:99655249-99655749	TRMT10A	0.0565684	0.0960838	0.00543531	0.00543531	0.399773	1	0.189054	0.0755788	0.0755788	NKX3-2_+_+
483	NKX3-2_+_(664r)	NKX3-2_+_(423g)	NKX3-2	False	chr7:24501409-24501909	MPP6	0.0206601	0.198992	0.00411119	0.00411119	1.2831	1	0.440071	0.564657	0.564657	NKX3-2_+_+
484	NKX3-2_+_(664r)	NKX3-2_+_(423g)	NKX3-2	False	chr7:24702785-24703285	MPP6	0.0244606	0.35164	0.0086013	0.0086013	1.2831	1	0.440071	0.564657	0.564657	NKX3-2_+_+
485	NKX3-2_+_(664r)	NKX3-2_+_(423g)	NKX3-2	False	chr12:6376555-6377055	TNFRSF1A	0.0205609	0.188599	0.00387778	0.00387778	1.96557	1	0.195119	0.383521	0.383521	NKX3-2_+_+
486	NKX3-2_+_(664r)	NKX3-2_+_(423g)	NKX3-2	False	chr11:27218049-27218549	LGR4	0.0248844	0.175517	0.00436763	0.00436763	0.487159	1	0.370355	0.180422	0.180422	NKX3-2_+_+
487	NKX3-2_+_(664r)	NKX3-2_+_(423g)	NKX3-2	False	chr11:27234166-27234666	LGR4	0.034665	0.375517	0.0130173	0.0130173	0.487159	1	0.370355	0.180422	0.180422	NKX3-2_+_+
488	NKX3-2_+_(664r)	NKX3-2_+_(423g)	NKX3-2	False	chr14:73785283-73785783	PTGR2	0.0215553	0.170439	0.00367386	0.00367386	1.83309	1	0.214986	0.394088	0.394088	NKX3-2_+_+
489	NKX3-2_+_(664r)	NKX3-2_+_(423g)	NKX3-2	False	chr4:13539017-13539517	NKX3-2	0.0760999	0.300619	0.0228771	0.0228771	15.9097	1	1	15.9097	15.9097	NKX3-2_+_+
490	NKX3-2_+_(664r)	NKX3-2_+_(423g)	NKX3-2	False	chr4:13539017-13539517	RAB28	0.0224938	0.341921	0.0076911	0.0076911	3.89214	1	0.385993	1.50234	1.50234	NKX3-2_+_+
491	NKX3-2_+_(664r)	NKX3-2_+_(423g)	NKX3-2	False	chr10:97718186-97718686	AVPI1	0.0260171	0.236925	0.00616411	0.00616411	0.394245	1	0.213818	0.0842968	0.0842968	NKX3-2_+_+
492	NKX3-2_+_(664r)	NKX3-2_+_(423g)	NKX3-2	False	chr10:97547779-97548279	AVPI1	0.0216362	0.235308	0.00509116	0.00509116	0.394245	1	0.213818	0.0842968	0.0842968	NKX3-2_+_+
493	NKX3-2_+_(664r)	NKX3-2_+_(423g)	NKX3-2	False	chr1:151326813-151327313	ZNF687	0.0430203	0.210948	0.00907503	0.00907503	0.309813	1	0.103756	0.032145	0.032145	NKX3-2_+_+
494	NKX3-2_+_(664r)	NKX3-2_+_(423g)	NKX3-2	False	chr6:45327962-45328462	SUPT3H	0.0188901	0.467813	0.00883705	0.00883705	0.643595	1	0.323584	0.208257	0.208257	NKX3-2_+_+
495	NKX3-2_+_(664r)	NKX3-2_+_(423g)	NKX3-2	False	chr15:76941544-76942044	RCN2	0.0192704	0.113169	0.00218081	0.00218081	1.53353	1	0.405281	0.621508	0.621508	NKX3-2_+_+
496	NKX3-2_+_(664r)	NKX3-2_+_(423g)	NKX3-2	False	chr15:77030188-77030688	RCN2	0.0165371	0.324986	0.00537434	0.00537434	1.53353	1	0.405281	0.621508	0.621508	NKX3-2_+_+
497	NKX3-2_+_(664r)	NKX3-2_+_(423g)	NKX3-2	False	chr17:82738348-82738848	FN3K	0.0650451	0.4423	0.0287695	0.0287695	0.488711	1	0.237518	0.116078	0.116078	NKX3-2_+_+
498	NKX3-2_+_(664r)	NKX3-2_+_(423g)	NKX3-2	False	chr2:20005237-20005737	MATN3	0.0434511	0.424873	0.0184612	0.0184612	5.36513	1	0.516286	2.76994	2.76994	NKX3-2_+_+
499	NKX3-2_+_(664r)	NKX3-2_+_(423g)	NKX3-2	False	chr2:20088377-20088877	MATN3	0.0416947	0.300811	0.0125422	0.0125422	5.36513	1	0.516286	2.76994	2.76994	NKX3-2_+_+
500	NKX3-2_+_(664r)	NKX3-2_+_(423g)	NKX3-2	False	chr2:20000018-20000518	MATN3	0.034135	0.482599	0.0164735	0.0164735	5.36513	1	0.516286	2.76994	2.76994	NKX3-2_+_+
501	NKX3-2_+_(664r)	NKX3-2_+_(423g)	NKX3-2	False	chr2:19868535-19869035	MATN3	0.0539053	0.140732	0.00758621	0.00758621	5.36513	1	0.516286	2.76994	2.76994	NKX3-2_+_+
502	NKX3-2_+_(664r)	NKX3-2_+_(423g)	NKX3-2	False	chr14:51023976-51024476	PYGL	0.0935192	0.505131	0.0472394	0.0472394	1.57123	1	0.333669	0.524273	0.524273	NKX3-2_+_+
503	NKX3-2_+_(664r)	NKX3-2_+_(423g)	NKX3-2	False	chr9:113523803-113524303	POLE3	0.0247665	0.0987381	0.00244539	0.00244539	0.342984	1	0.222359	0.0762657	0.0762657	NKX3-2_+_+
504	NKX3-2_+_(664r)	NKX3-2_+_(423g)	NKX3-2	False	chr7:100247203-100247703	TAF6	0.0204102	0.146122	0.00298238	0.00298238	0.347009	1	0.0621105	0.0215529	0.0215529	NKX3-2_+_+
505	NKX3-2_+_(664r)	NKX3-2_+_(423g)	NKX3-2	False	chrX:154379014-154379514	RPL10	0.0269784	0.0685552	0.00184951	0.00184951	2.8924	1	0.103656	0.299813	0.299813	NKX3-2_+_+
506	NKX3-2_+_(664r)	NKX3-2_+_(423g)	NKX3-2	False	chr19:42330223-42330723	TMEM145	0.0399138	0.215499	0.00860138	0.00860138	1.38651	1	0.180762	0.250629	0.250629	NKX3-2_+_+
507	NKX3-2_+_(664r)	NKX3-2_+_(423g)	NKX3-2	False	chr19:42246301-42246801	TMEM145	0.0175724	0.166123	0.00291918	0.00291918	1.38651	1	0.180762	0.250629	0.250629	NKX3-2_+_+
508	NKX3-2_+_(664r)	NKX3-2_+_(423g)	NKX3-2	False	chr14:22882845-22883345	LRP10	0.0148428	0.202869	0.00301114	0.00301114	0.552353	1	0.208252	0.115029	0.115029	NKX3-2_+_+
509	NKX3-2_+_(664r)	NKX3-2_+_(423g)	NKX3-2	False	chr7:150937751-150938251	KCNH2	0.0258303	0.0969593	0.00250449	0.00250449	0.424406	1	0.155038	0.065799	0.065799	NKX3-2_+_+
510	NKX3-2_+_(664r)	NKX3-2_+_(423g)	NKX3-2	False	chr16:70760619-70761119	VAC14	0.0288581	0.311213	0.008981	0.008981	0.494938	1	0.232094	0.114872	0.114872	NKX3-2_+_+
511	NKX3-2_+_(664r)	NKX3-2_+_(423g)	NKX3-2	False	chr16:70662996-70663496	VAC14	0.0139513	0.174269	0.00243127	0.00243127	0.494938	1	0.232094	0.114872	0.114872	NKX3-2_+_+
512	NKX3-2_+_(664r)	NKX3-2_+_(423g)	NKX3-2	False	chr5:431613-432113	AHRR	0.0419065	0.421156	0.0176492	0.0176492	0.482372	1	0.262999	0.126863	0.126863	NKX3-2_+_+
513	NKX3-2_+_(664r)	NKX3-2_+_(423g)	NKX3-2	False	chr19:19547873-19548373	CILP2	0.019139	0.359737	0.006885	0.006885	0.901091	1	0.204716	0.184468	0.184468	NKX3-2_+_+
514	NKX3-2_+_(664r)	NKX3-2_+_(423g)	NKX3-2	False	chr19:19541593-19542093	CILP2	0.0422284	0.442207	0.0186737	0.0186737	0.901091	1	0.204716	0.184468	0.184468	NKX3-2_+_+
515	NKX3-2_+_(664r)	NKX3-2_+_(423g)	NKX3-2	False	chr11:14319996-14320496	RRAS2	0.0612365	0.364429	0.0223164	0.0223164	1.15396	1	0.343014	0.395825	0.395825	NKX3-2_+_+
516	NKX3-2_+_(664r)	NKX3-2_+_(423g)	NKX3-2	False	chr11:14303853-14304353	RRAS2	0.0357255	0.308228	0.0110116	0.0110116	1.15396	1	0.343014	0.395825	0.395825	NKX3-2_+_+
517	NKX3-2_+_(664r)	NKX3-2_+_(423g)	NKX3-2	False	chr22:37401287-37401787	ELFN2	0.0463419	0.308845	0.0143125	0.0143125	2.33056	1	0.209347	0.487895	0.487895	NKX3-2_+_+
518	NKX3-2_+_(664r)	NKX3-2_+_(423g)	NKX3-2	False	chr22:37417743-37418243	ELFN2	0.0627262	0.365617	0.0229337	0.0229337	2.33056	1	0.209347	0.487895	0.487895	NKX3-2_+_+
519	NKX3-2_+_(664r)	NKX3-2_+_(423g)	NKX3-2	False	chr9:131670112-131670612	UCK1	0.0159302	0.0801784	0.00127726	0.00127726	0.299496	1	0.129042	0.0386476	0.0386476	NKX3-2_+_+
520	NKX3-2_+_(664r)	NKX3-2_+_(423g)	NKX3-2	False	chr6:32108116-32108616	SKIV2L	0.0290861	0.133197	0.00387417	0.00387417	0.293309	1	0.124978	0.0366573	0.0366573	NKX3-2_+_+
521	NKX3-2_+_(664r)	NKX3-2_+_(423g)	NKX3-2	False	chr6:32081110-32081610	SKIV2L	0.0195969	0.055855	0.00109458	0.00109458	0.293309	1	0.124978	0.0366573	0.0366573	NKX3-2_+_+
522	NKX3-2_+_(664r)	NKX3-2_+_(423g)	NKX3-2	False	chr1:103194006-103194506	COL11A1	0.0228613	0.348175	0.00795974	0.00795974	0.403476	1	0.459451	0.185377	0.185377	NKX3-2_+_+
523	NKX3-2_+_(664r)	NKX3-2_+_(423g)	NKX3-2	False	chr11:3040680-3041180	CARS	0.029589	0.275754	0.0081593	0.0081593	0.647294	1	0.299915	0.194133	0.194133	NKX3-2_+_+
524	NKX3-2_+_(664r)	NKX3-2_+_(423g)	NKX3-2	False	chr3:55482791-55483291	WNT5A	0.0638474	0.509982	0.032561	0.032561	8.42164	1	0.437351	3.68321	3.68321	NKX3-2_+_+
525	NKX3-2_+_(664r)	NKX3-2_+_(423g)	NKX3-2	False	chr17:43085365-43085865	RPL27	0.0369959	0.115059	0.0042567	0.0042567	0.590843	1	0.0930562	0.0549816	0.0549816	NKX3-2_+_+
526	NKX3-2_+_(664r)	NKX3-2_+_(423g)	NKX3-2	False	chr4:44447010-44447510	KCTD8	0.200923	0.357201	0.07177	0.07177	0.502921	1	0.149962	0.0754193	0.0754193	NKX3-2_+_+
527	NKX3-2_+_(664r)	NKX3-2_+_(423g)	NKX3-2	False	chr4:94893462-94893962	BMPR1B	0.0202101	0.294298	0.00594777	0.00594777	0.677946	1	0.412921	0.279938	0.279938	NKX3-2_+_+
528	NKX3-2_+_(664r)	NKX3-2_+_(423g)	NKX3-2	False	chr4:95156115-95156615	BMPR1B	0.0469541	0.364462	0.017113	0.017113	0.677946	1	0.412921	0.279938	0.279938	NKX3-2_+_+
529	NKX3-2_+_(664r)	NKX3-2_+_(423g)	NKX3-2	False	chr11:33691577-33692077	CD59	0.0340753	0.121536	0.00414137	0.00414137	0.434714	1	0.134725	0.0585667	0.0585667	NKX3-2_+_+
530	NKX3-2_+_(664r)	NKX3-2_+_(423g)	NKX3-2	False	chr7:73894826-73895326	ELN	0.0416727	0.53573	0.0223253	0.0223253	0.658273	1	0.161541	0.106338	0.106338	NKX3-2_+_+
531	NKX3-2_+_(664r)	NKX3-2_+_(423g)	NKX3-2	False	chr7:74051129-74051629	ELN	0.0303997	0.327938	0.00996922	0.00996922	0.658273	1	0.161541	0.106338	0.106338	NKX3-2_+_+
532	NKX3-2_+_(664r)	NKX3-2_+_(423g)	NKX3-2	False	chr8:100105782-100106282	RGS22	0.0495964	0.0913374	0.00453001	0.00453001	0.788162	1	0.16942	0.133531	0.133531	NKX3-2_+_+
533	NKX3-2_+_(664r)	NKX3-2_+_(423g)	NKX3-2	False	chr1:27436511-27437011	SYTL1	0.0215639	0.101107	0.00218027	0.00218027	0.46487	1	0.207477	0.0964498	0.0964498	NKX3-2_+_+
534	NKX3-2_+_(664r)	NKX3-2_+_(423g)	NKX3-2	False	chr1:27430738-27431238	SYTL1	0.0180238	0.0925477	0.00166806	0.00166806	0.46487	1	0.207477	0.0964498	0.0964498	NKX3-2_+_+
535	NKX3-2_+_(664r)	NKX3-2_+_(423g)	NKX3-2	False	chr5:65482321-65482821	SHLD3	0.0280959	0.0586296	0.00164725	0.00164725	1.40442	1	0.188031	0.264074	0.264074	NKX3-2_+_+
536	NKX3-2_+_(664r)	NKX3-2_+_(423g)	NKX3-2	False	chr5:65742501-65743001	SHLD3	0.0466094	0.0967754	0.00451065	0.00451065	1.40442	1	0.188031	0.264074	0.264074	NKX3-2_+_+
537	NKX3-2_+_(664r)	NKX3-2_+_(423g)	NKX3-2	False	chr10:97628289-97628789	ZFYVE27	0.0154632	0.0676662	0.00104634	0.00104634	0.50902	1	0.24654	0.125494	0.125494	NKX3-2_+_+
538	NKX3-2_+_(664r)	NKX3-2_+_(423g)	NKX3-2	False	chr10:97718186-97718686	ZFYVE27	0.0107395	0.157687	0.00169348	0.00169348	0.50902	1	0.24654	0.125494	0.125494	NKX3-2_+_+
539	NKX3-2_+_(664r)	NKX3-2_+_(423g)	NKX3-2	False	chr10:97685981-97686481	ZFYVE27	0.026694	0.27437	0.00732404	0.00732404	0.50902	1	0.24654	0.125494	0.125494	NKX3-2_+_+
540	NKX3-2_+_(664r)	NKX3-2_+_(423g)	NKX3-2	False	chr7:43872783-43873283	URGCP	0.0440743	0.350302	0.0154393	0.0154393	0.311266	1	0.267646	0.0833091	0.0833091	NKX3-2_+_+
541	NKX3-2_+_(664r)	NKX3-2_+_(423g)	NKX3-2	False	chr8:47627619-47628119	CEBPD	0.0563417	0.147573	0.0083145	0.0083145	0.613012	1	0.146906	0.0900554	0.0900554	NKX3-2_+_+
542	NKX3-2_+_(664r)	NKX3-2_+_(423g)	NKX3-2	False	chr2:98794388-98794888	MGAT4A	0.0432038	0.147355	0.00636629	0.00636629	2.00633	1	0.354689	0.711624	0.711624	NKX3-2_+_+
543	NKX3-2_+_(664r)	NKX3-2_+_(423g)	NKX3-2	False	chr2:98761270-98761770	MGAT4A	0.024391	0.268107	0.00653941	0.00653941	2.00633	1	0.354689	0.711624	0.711624	NKX3-2_+_+
544	NKX3-2_+_(664r)	NKX3-2_+_(423g)	NKX3-2	False	chr9:37951202-37951702	SHB	0.0267102	0.123883	0.00330892	0.00330892	0.275978	1	0.0826476	0.022809	0.022809	NKX3-2_+_+
545	NKX3-2_+_(664r)	NKX3-2_+_(423g)	NKX3-2	False	chr9:38018174-38018674	SHB	0.0383731	0.212412	0.0081509	0.0081509	0.275978	1	0.0826476	0.022809	0.022809	NKX3-2_+_+
546	NKX3-2_+_(664r)	NKX3-2_+_(423g)	NKX3-2	False	chr9:38005040-38005540	SHB	0.0672956	0.115972	0.00780443	0.00780443	0.275978	1	0.0826476	0.022809	0.022809	NKX3-2_+_+
547	NKX3-2_+_(664r)	NKX3-2_+_(423g)	NKX3-2	False	chr4:8472544-8473044	TRMT44	0.0239892	0.250029	0.005998	0.005998	0.346365	1	0.203101	0.0703473	0.0703473	NKX3-2_+_+
548	NKX3-2_+_(664r)	NKX3-2_+_(423g)	NKX3-2	False	chr4:8343498-8343998	TRMT44	0.0513752	0.331774	0.0170449	0.0170449	0.346365	1	0.203101	0.0703473	0.0703473	NKX3-2_+_+
549	NKX3-2_+_(664r)	NKX3-2_+_(423g)	NKX3-2	False	chr16:50567630-50568130	NKD1	0.016911	0.236114	0.00399292	0.00399292	1.13258	1	0.251341	0.284663	0.284663	NKX3-2_+_+
550	NKX3-2_+_(664r)	NKX3-2_+_(423g)	NKX3-2	False	chr1:206557927-206558427	SRGAP2	0.0314022	0.41029	0.012884	0.012884	0.542053	1	0.426815	0.231356	0.231356	NKX3-2_+_+
551	NKX3-2_+_(664r)	NKX3-2_+_(423g)	NKX3-2	False	chr5:173323934-173324434	STC2	0.0275267	0.149268	0.00410887	0.00410887	3.61912	1	0.377703	1.36695	1.36695	NKX3-2_+_+
552	NKX3-2_+_(664r)	NKX3-2_+_(423g)	NKX3-2	False	chr8:10333503-10334003	MSRA	0.0690929	0.424449	0.0293264	0.0293264	0.283063	1	0.276518	0.0782722	0.0782722	NKX3-2_+_+
553	NKX3-2_+_(664r)	NKX3-2_+_(423g)	NKX3-2	False	chr13:101453649-101454149	NALCN	0.0571812	0.308291	0.0176284	0.0176284	0.924347	1	0.0733396	0.0677912	0.0677912	NKX3-2_+_+
554	NKX3-2_+_(664r)	NKX3-2_+_(423g)	NKX3-2	False	chr13:101452378-101452878	NALCN	0.155727	0.385078	0.059967	0.059967	0.924347	1	0.0733396	0.0677912	0.0677912	NKX3-2_+_+
555	NKX3-2_+_(664r)	NKX3-2_+_(423g)	NKX3-2	False	chrX:133998898-133999398	GPC3	0.0388508	0.26929	0.0104621	0.0104621	0.694805	1	0.320424	0.222632	0.222632	NKX3-2_+_+
556	NKX3-2_+_(664r)	NKX3-2_+_(423g)	NKX3-2	False	chr19:46944872-46945372	AP2S1	0.0432595	0.15416	0.00666891	0.00666891	0.329405	1	0.0852222	0.0280726	0.0280726	NKX3-2_+_+
557	NKX3-2_+_(664r)	NKX3-2_+_(423g)	NKX3-2	False	chr19:46902284-46902784	AP2S1	0.0448609	0.226403	0.0101567	0.0101567	0.329405	1	0.0852222	0.0280726	0.0280726	NKX3-2_+_+
558	NKX3-2_+_(664r)	NKX3-2_+_(423g)	NKX3-2	False	chr3:59654045-59654545	FHIT	0.0735264	0.143207	0.0105295	0.0105295	0.390673	1	0.357217	0.139555	0.139555	NKX3-2_+_+
559	NKX3-2_+_(664r)	NKX3-2_+_(423g)	NKX3-2	False	chr19:18847752-18848252	DDX49	0.0292346	0.195886	0.00572664	0.00572664	0.669086	1	0.149306	0.0998983	0.0998983	NKX3-2_+_+
560	NKX3-2_+_(664r)	NKX3-2_+_(423g)	NKX3-2	False	chr2:76667810-76668310	LRRTM4	0.336499	0.300123	0.100991	0.100991	1.10689	1	0.26984	0.298685	0.298685	NKX3-2_+_+
561	NKX3-2_+_(664r)	NKX3-2_+_(423g)	NKX3-2	False	chr1:153629238-153629738	S100A1	0.0111069	0.135362	0.00150345	0.00150345	12.8302	1	0.390742	5.01331	5.01331	NKX3-2_+_+
562	NKX3-2_+_(664r)	NKX3-2_+_(423g)	NKX3-2	False	chr11:111911766-111912266	DLAT	0.0239485	0.241206	0.00577652	0.00577652	0.331734	1	0.105074	0.0348567	0.0348567	NKX3-2_+_+
563	NKX3-2_+_(664r)	NKX3-2_+_(423g)	NKX3-2	False	chr7:137986874-137987374	CREB3L2	0.0172864	0.262564	0.00453878	0.00453878	0.477154	1	0.411418	0.19631	0.19631	NKX3-2_+_+
564	NKX3-2_+_(664r)	NKX3-2_+_(423g)	NKX3-2	False	chr7:137877839-137878339	CREB3L2	0.0179792	0.411239	0.00739374	0.00739374	0.477154	1	0.411418	0.19631	0.19631	NKX3-2_+_+
565	NKX3-2_+_(664r)	NKX3-2_+_(423g)	NKX3-2	False	chr7:137877225-137877725	CREB3L2	0.0177805	0.325354	0.00578496	0.00578496	0.477154	1	0.411418	0.19631	0.19631	NKX3-2_+_+
566	NKX3-2_+_(664r)	NKX3-2_+_(423g)	NKX3-2	False	chr17:63949779-63950279	DDX42	0.0117099	0.134193	0.00157138	0.00157138	0.34733	1	0.313221	0.108791	0.108791	NKX3-2_+_+
567	NKX3-2_+_(664r)	NKX3-2_+_(423g)	NKX3-2	False	chr3:58102871-58103371	FLNB	0.0261113	0.490141	0.0127982	0.0127982	0.678625	1	0.371011	0.251777	0.251777	NKX3-2_+_+
568	NKX3-2_+_(664r)	NKX3-2_+_(423g)	NKX3-2	False	chr3:58041662-58042162	FLNB	0.0220571	0.440439	0.00971482	0.00971482	0.678625	1	0.371011	0.251777	0.251777	NKX3-2_+_+
569	NKX3-2_+_(664r)	NKX3-2_+_(423g)	NKX3-2	False	chr19:41887140-41887640	ARHGEF1	0.018766	0.304533	0.00571487	0.00571487	0.29846	1	0.254465	0.0759477	0.0759477	NKX3-2_+_+
570	NKX3-2_+_(664r)	NKX3-2_+_(423g)	NKX3-2	False	chr1:149938964-149939464	SV2A	0.048499	0.186806	0.00905992	0.00905992	0.429325	1	0.11425	0.0490502	0.0490502	NKX3-2_+_+
571	NKX3-2_+_(664r)	NKX3-2_+_(423g)	NKX3-2	False	chr17:71975189-71975689	SOX9	0.0238056	0.133185	0.00317055	0.00317055	1.50496	1	0.45226	0.680633	0.680633	NKX3-2_+_+
572	NKX3-2_+_(664r)	NKX3-2_+_(423g)	NKX3-2	False	chr3:33167687-33168187	SUSD5	0.0364546	0.272005	0.00991583	0.00991583	3.85032	1	0.421869	1.62433	1.62433	NKX3-2_+_+
573	NKX3-2_+_(664r)	NKX3-2_+_(423g)	NKX3-2	False	chr3:33202658-33203158	SUSD5	0.0657232	0.507591	0.0333605	0.0333605	3.85032	1	0.421869	1.62433	1.62433	NKX3-2_+_+
574	NKX3-2_+_(664r)	NKX3-2_+_(423g)	NKX3-2	False	chr6:16273164-16273664	MYLIP	0.0205557	0.291565	0.00599332	0.00599332	3.49589	1	0.365169	1.27659	1.27659	NKX3-2_+_+
575	NKX3-2_+_(664r)	NKX3-2_+_(423g)	NKX3-2	False	chr6:16277236-16277736	MYLIP	0.0328354	0.377896	0.0124084	0.0124084	3.49589	1	0.365169	1.27659	1.27659	NKX3-2_+_+
576	NKX3-2_+_(664r)	NKX3-2_+_(423g)	NKX3-2	False	chr19:35395823-35396323	DMKN	0.0405841	0.106199	0.00431	0.00431	2.07163	1	0.181789	0.3766	0.3766	NKX3-2_+_+
577	NKX3-2_+_(664r)	NKX3-2_+_(423g)	NKX3-2	False	chr17:21167234-21167734	DHRS7B	0.0264311	0.0977238	0.00258295	0.00258295	0.289904	1	0.205136	0.0594699	0.0594699	NKX3-2_+_+
578	NKX3-2_+_(664r)	NKX3-2_+_(423g)	NKX3-2	False	chr17:886136-886636	TIMM22	0.0137483	0.124707	0.0017145	0.0017145	0.764842	1	0.101368	0.0775303	0.0775303	NKX3-2_+_+
579	NKX3-2_+_(664r)	NKX3-2_+_(423g)	NKX3-2	False	chr17:869579-870079	TIMM22	0.0120474	0.148498	0.00178901	0.00178901	0.764842	1	0.101368	0.0775303	0.0775303	NKX3-2_+_+
580	NKX3-2_+_(664r)	NKX3-2_+_(423g)	NKX3-2	False	chr17:851930-852430	TIMM22	0.0108849	0.249138	0.00271184	0.00271184	0.764842	1	0.101368	0.0775303	0.0775303	NKX3-2_+_+
581	NKX3-2_+_(664r)	NKX3-2_+_(423g)	NKX3-2	False	chrX:136541446-136541946	HTATSF1	0.0590243	0.102403	0.00604424	0.00604424	2.34738	1	0.327445	0.768639	0.768639	NKX3-2_+_+
582	NKX3-2_+_(664r)	NKX3-2_+_(423g)	NKX3-2	False	chr1:15328609-15329109	EFHD2	0.0218683	0.0553537	0.00121049	0.00121049	0.556406	1	0.193123	0.107455	0.107455	NKX3-2_+_+
583	NKX3-2_+_(664r)	NKX3-2_+_(423g)	NKX3-2	False	chr3:23611700-23612200	UBE2E2	0.0372799	0.0725124	0.00270325	0.00270325	3.94702	1	0.438135	1.72933	1.72933	NKX3-2_+_+
584	NKX3-2_+_(664r)	NKX3-2_+_(423g)	NKX3-2	False	chr5:83916198-83916698	EDIL3	0.0426844	0.542984	0.0231769	0.0231769	0.743517	1	0.411936	0.306281	0.306281	NKX3-2_+_+
585	NKX3-2_+_(664r)	NKX3-2_+_(423g)	NKX3-2	False	chr3:128808619-128809119	ACAD9	0.0228657	0.0668201	0.00152789	0.00152789	0.694631	1	0.22789	0.1583	0.1583	NKX3-2_+_+
586	NKX3-2_+_(664r)	NKX3-2_+_(423g)	NKX3-2	False	chr3:128794955-128795455	ACAD9	0.0246014	0.33142	0.0081534	0.0081534	0.694631	1	0.22789	0.1583	0.1583	NKX3-2_+_+
587	NKX3-2_+_(664r)	NKX3-2_+_(423g)	NKX3-2	False	chr1:89832617-89833117	LRRC8C	0.0179418	0.0740374	0.00132836	0.00132836	1.17503	1	0.392721	0.461458	0.461458	NKX3-2_+_+
588	NKX3-2_+_(664r)	NKX3-2_+_(423g)	NKX3-2	False	chr6:68677000-68677500	ADGRB3	0.0605141	0.420176	0.0254265	0.0254265	0.726998	1	0.173685	0.126268	0.126268	NKX3-2_+_+
589	NKX3-2_+_(664r)	NKX3-2_+_(423g)	NKX3-2	False	chr6:68709712-68710212	ADGRB3	0.140155	0.518775	0.072709	0.072709	0.726998	1	0.173685	0.126268	0.126268	NKX3-2_+_+
590	NKX3-2_+_(664r)	NKX3-2_+_(423g)	NKX3-2	False	chr10:13219666-13220166	UCMA	0.0329488	0.387877	0.0127801	0.0127801	0.666721	1	0.11468	0.0764596	0.0764596	NKX3-2_+_+
591	NKX3-2_+_(664r)	NKX3-2_+_(423g)	NKX3-2	False	chr10:13241580-13242080	UCMA	0.0530644	0.583899	0.0309842	0.0309842	0.666721	1	0.11468	0.0764596	0.0764596	NKX3-2_+_+
592	NKX3-2_+_(664r)	NKX3-2_+_(423g)	NKX3-2	False	chr20:45100864-45101364	KCNS1	0.034057	0.162828	0.00554543	0.00554543	1.1224	1	0.31646	0.355193	0.355193	NKX3-2_+_+
593	NKX3-2_+_(664r)	NKX3-2_+_(423g)	NKX3-2	False	chr20:45011047-45011547	KCNS1	0.036351	0.0840969	0.00305701	0.00305701	1.1224	1	0.31646	0.355193	0.355193	NKX3-2_+_+
594	NKX3-2_+_(664r)	NKX3-2_+_(423g)	NKX3-2	False	chr1:207286736-207287236	CD55	0.250658	0.413344	0.103608	0.103608	0.481127	1	0.165	0.0793861	0.0793861	NKX3-2_+_+
595	NKX3-2_+_(664r)	NKX3-2_+_(423g)	NKX3-2	False	chr6:42045618-42046118	CCND3	0.0703473	0.121044	0.00851515	0.00851515	0.45188	1	0.160107	0.0723489	0.0723489	NKX3-2_+_+
596	NKX3-2_+_(664r)	NKX3-2_+_(423g)	NKX3-2	False	chr17:13353375-13353875	HS3ST3A1	0.0574366	0.204353	0.0117374	0.0117374	1.13569	1	0.327713	0.37218	0.37218	NKX3-2_+_+
597	NKX3-2_+_(664r)	NKX3-2_+_(423g)	NKX3-2	False	chr19:18292631-18293131	ISYNA1	0.0165811	0.0582496	0.000965845	0.000965845	3.16859	1	0.163653	0.51855	0.51855	NKX3-2_+_+
598	NKX3-2_+_(664r)	NKX3-2_+_(423g)	NKX3-2	False	chr7:151249608-151250108	SMARCD3	0.0158656	0.300669	0.00477029	0.00477029	0.83501	1	0.276549	0.230921	0.230921	NKX3-2_+_+
599	NKX3-2_+_(664r)	NKX3-2_+_(423g)	NKX3-2	False	chr7:73453013-73453513	FZD9	0.0420792	0.250494	0.0105406	0.0105406	0.613093	1	0.116031	0.0711379	0.0711379	NKX3-2_+_+
600	NKX3-2_+_(664r)	NKX3-2_+_(423g)	NKX3-2	False	chr4:8199930-8200430	SH3TC1	0.0463708	0.346715	0.0160775	0.0160775	0.338588	1	0.154506	0.0523139	0.0523139	NKX3-2_+_+
601	NKX3-2_+_(664r)	NKX3-2_+_(423g)	NKX3-2	False	chr4:8206021-8206521	SH3TC1	0.0284668	0.352058	0.0100219	0.0100219	0.338588	1	0.154506	0.0523139	0.0523139	NKX3-2_+_+
602	NKX3-2_+_(664r)	NKX3-2_+_(423g)	NKX3-2	False	chr1:36351550-36352050	OSCP1	0.0251849	0.090776	0.00228618	0.00228618	0.297613	1	0.128895	0.0383609	0.0383609	NKX3-2_+_+
603	NKX3-2_+_(664r)	NKX3-2_+_(423g)	NKX3-2	False	chr1:36307846-36308346	OSCP1	0.0219567	0.06646	0.00145924	0.00145924	0.297613	1	0.128895	0.0383609	0.0383609	NKX3-2_+_+
604	NKX3-2_+_(664r)	NKX3-2_+_(423g)	NKX3-2	False	chr3:141115755-141116255	PXYLP1	0.0307486	0.273533	0.00841076	0.00841076	0.689455	1	0.335042	0.230997	0.230997	NKX3-2_+_+
605	NKX3-2_+_(664r)	NKX3-2_+_(423g)	NKX3-2	False	chr9:136175786-136176286	NACC2	0.0158034	0.057248	0.000904712	0.000904712	0.39306	1	0.241727	0.0950132	0.0950132	NKX3-2_+_+
606	NKX3-2_+_(664r)	NKX3-2_+_(423g)	NKX3-2	False	chr17:82738348-82738848	RAB40B	0.0163551	0.226227	0.00369996	0.00369996	0.530229	1	0.216853	0.114982	0.114982	NKX3-2_+_+
607	NKX3-2_+_(664r)	NKX3-2_+_(423g)	NKX3-2	False	chr6:71012772-71013272	B3GAT2	0.044839	0.226783	0.0101687	0.0101687	0.415634	1	0.220752	0.0917521	0.0917521	NKX3-2_+_+
608	NKX3-2_+_(664r)	NKX3-2_+_(423g)	NKX3-2	False	chr1:31671450-31671950	COL16A1	0.035111	0.488517	0.0171523	0.0171523	0.295193	1	0.231299	0.0682778	0.0682778	NKX3-2_+_+
609	NKX3-2_+_(664r)	NKX3-2_+_(423g)	NKX3-2	False	chr9:128210739-128211239	GOLGA2	0.012817	0.0888708	0.00113906	0.00113906	0.368343	1	0.360947	0.132952	0.132952	NKX3-2_+_+
610	NKX3-2_+_(664r)	NKX3-2_+_(423g)	NKX3-2	False	chr16:72197956-72198456	DHX38	0.0758932	0.260177	0.0197457	0.0197457	0.539113	1	0.249352	0.134429	0.134429	NKX3-2_+_+
611	NKX3-2_+_(664r)	NKX3-2_+_(423g)	NKX3-2	False	chr14:94269174-94269674	SERPINA1	0.32223	0.0618769	0.0199386	0.0199386	2.1288	1	0.385569	0.820801	0.820801	NKX3-2_+_+
612	NKX3-2_+_(664r)	NKX3-2_+_(423g)	NKX3-2	False	chr4:107718290-107718790	PAPSS1	0.105076	0.46528	0.0488896	0.0488896	1.83572	1	0.461976	0.848059	0.848059	NKX3-2_+_+
613	NKX3-2_+_(664r)	NKX3-2_+_(423g)	NKX3-2	False	chr11:67357781-67358281	PPP1CA	0.0131506	0.122791	0.00161478	0.00161478	0.3849	1	0.10121	0.0389557	0.0389557	NKX3-2_+_+
614	NKX3-2_+_(664r)	NKX3-2_+_(423g)	NKX3-2	False	chr11:65150316-65150816	ZFPL1	0.0585598	0.151782	0.00888833	0.00888833	0.387128	1	0.151299	0.0585722	0.0585722	NKX3-2_+_+
615	NKX3-2_+_(664r)	NKX3-2_+_(423g)	NKX3-2	False	chr4:15213617-15214117	CPEB2	0.0463163	0.384048	0.0177877	0.0177877	5.05176	1	0.315981	1.59626	1.59626	NKX3-2_+_+
616	NKX3-2_+_(664r)	NKX3-2_+_(423g)	NKX3-2	False	chr13:51246413-51246913	FAM124A	0.0469681	0.105031	0.00493312	0.00493312	1.76031	1	0.252306	0.444137	0.444137	NKX3-2_+_+
617	NKX3-2_+_(664r)	NKX3-2_+_(423g)	NKX3-2	False	chr17:2374866-2375366	MNT	0.0392106	0.141217	0.00553721	0.00553721	1.19503	1	0.231754	0.276954	0.276954	NKX3-2_+_+
618	NKX3-2_+_(664r)	NKX3-2_+_(423g)	NKX3-2	False	chr12:104470-104970	IQSEC3	0.0289069	0.142496	0.00411913	0.00411913	1.17583	1	0.138633	0.163008	0.163008	NKX3-2_+_+
619	NKX3-2_+_(664r)	NKX3-2_+_(423g)	NKX3-2	False	chr3:49608066-49608566	MST1	0.0248571	0.13694	0.00340394	0.00340394	15.9097	1	0.333679	5.30872	5.30872	NKX3-2_+_+
620	NKX3-2_+_(664r)	NKX3-2_+_(423g)	NKX3-2	False	chr11:67357781-67358281	RPS6KB2	0.0237648	0.12668	0.00301051	0.00301051	2.93128	1	0.125587	0.36813	0.36813	NKX3-2_+_+
621	NKX3-2_+_(664r)	NKX3-2_+_(423g)	NKX3-2	False	chr19:45187433-45187933	EXOC3L2	0.0179263	0.0507428	0.000909627	0.000909627	0.303011	1	0.0537337	0.0162819	0.0162819	NKX3-2_+_+
622	NKX3-2_+_(664r)	NKX3-2_+_(423g)	NKX3-2	False	chr9:94159278-94159778	ZNF169	0.0546073	0.146101	0.00797821	0.00797821	0.551051	1	0.187282	0.103202	0.103202	NKX3-2_+_+
623	NKX3-2_+_(664r)	NKX3-2_+_(423g)	NKX3-2	False	chr1:144883074-144883574	SRGAP2B	0.517382	0.483277	0.250039	0.250039	0.707367	1	0.407318	0.288123	0.288123	NKX3-2_+_+
624	NKX3-2_+_(664r)	NKX3-2_+_(423g)	NKX3-2	False	chr12:124904621-124905121	SCARB1	0.0165414	0.349159	0.00577556	0.00577556	0.310039	1	0.296066	0.0917919	0.0917919	NKX3-2_+_+
625	NKX3-2_+_(664r)	NKX3-2_+_(423g)	NKX3-2	False	chr5:79806656-79807156	CMYA5	0.0383191	0.0896689	0.00343603	0.00343603	0.320963	1	0.34285	0.110042	0.110042	NKX3-2_+_+
626	NKX3-2_+_(664r)	NKX3-2_+_(423g)	NKX3-2	False	chr11:118265895-118266395	MPZL2	0.0217114	0.151075	0.00328006	0.00328006	0.922257	1	0.11655	0.107489	0.107489	NKX3-2_+_+
627	NKX3-2_+_(664r)	NKX3-2_+_(423g)	NKX3-2	False	chr11:118263560-118264060	MPZL2	0.0730036	0.254222	0.0185591	0.0185591	0.922257	1	0.11655	0.107489	0.107489	NKX3-2_+_+
628	NKX3-2_+_(664r)	NKX3-2_+_(423g)	NKX3-2	False	chr11:118315781-118316281	MPZL2	0.0249243	0.103861	0.00258868	0.00258868	0.922257	1	0.11655	0.107489	0.107489	NKX3-2_+_+
629	NKX3-2_+_(664r)	NKX3-2_+_(423g)	NKX3-2	False	chr11:118195100-118195600	MPZL2	0.0804909	0.26921	0.0216689	0.0216689	0.922257	1	0.11655	0.107489	0.107489	NKX3-2_+_+
630	NKX3-2_+_(664r)	NKX3-2_+_(423g)	NKX3-2	False	chr9:75089029-75089529	OSTF1	0.0676756	0.520449	0.0352217	0.0352217	0.517444	1	0.309386	0.16009	0.16009	NKX3-2_+_+
631	NKX3-2_+_(664r)	NKX3-2_+_(423g)	NKX3-2	False	chr9:75002089-75002589	OSTF1	0.0467928	0.329947	0.0154391	0.0154391	0.517444	1	0.309386	0.16009	0.16009	NKX3-2_+_+
632	NKX3-2_+_(664r)	NKX3-2_+_(423g)	NKX3-2	False	chr6:157631368-157631868	ZDHHC14	0.0535662	0.356941	0.01912	0.01912	0.296882	1	0.123471	0.0366563	0.0366563	NKX3-2_+_+
633	NKX3-2_+_(664r)	NKX3-2_+_(423g)	NKX3-2	False	chr6:157719240-157719740	ZDHHC14	0.0300287	0.389801	0.0117052	0.0117052	0.296882	1	0.123471	0.0366563	0.0366563	NKX3-2_+_+
634	NKX3-2_+_(664r)	NKX3-2_+_(423g)	NKX3-2	False	chr12:109716387-109716887	GLTP	0.0250233	0.255303	0.0063885	0.0063885	1.37523	1	0.265681	0.365374	0.365374	NKX3-2_+_+
635	NKX3-2_+_(664r)	NKX3-2_+_(423g)	NKX3-2	False	chr19:17562803-17563303	COLGALT1	0.0703453	0.127205	0.00894827	0.00894827	0.625619	1	0.299472	0.187355	0.187355	NKX3-2_+_+
636	NKX3-2_+_(664r)	NKX3-2_+_(423g)	NKX3-2	False	chr3:49608066-49608566	GMPPB	0.0572423	0.095939	0.00549177	0.00549177	2.05452	1	0.107918	0.221719	0.221719	NKX3-2_+_+
637	NKX3-2_+_(664r)	NKX3-2_+_(423g)	NKX3-2	False	chr10:11725107-11725607	USP6NL	0.0392682	0.313384	0.012306	0.012306	0.335726	1	0.346426	0.116304	0.116304	NKX3-2_+_+
638	NKX3-2_+_(664r)	NKX3-2_+_(423g)	NKX3-2	False	chr4:99622063-99622563	MTTP	0.106232	0.0891259	0.00946802	0.00946802	0.477648	1	0.172931	0.0826002	0.0826002	NKX3-2_+_+
639	NKX3-2_+_(664r)	NKX3-2_+_(423g)	NKX3-2	False	chr22:45336981-45337481	FAM118A	0.0214097	0.307358	0.00658044	0.00658044	0.318886	1	0.22745	0.0725304	0.0725304	NKX3-2_+_+
640	NKX3-2_+_(664r)	NKX3-2_+_(423g)	NKX3-2	False	chr17:82003721-82004221	P4HB	0.0264488	0.273245	0.00722701	0.00722701	0.386936	1	0.36775	0.142296	0.142296	NKX3-2_+_+
641	NKX3-2_+_(664r)	NKX3-2_+_(423g)	NKX3-2	False	chr3:133937863-133938363	SRPRB	0.0444393	0.156268	0.00694442	0.00694442	0.837049	1	0.354754	0.296947	0.296947	NKX3-2_+_+
642	NKX3-2_+_(664r)	NKX3-2_+_(423g)	NKX3-2	False	chr17:10125633-10126133	GAS7	0.0410511	0.526086	0.0215964	0.0215964	1.44813	1	0.336541	0.487355	0.487355	NKX3-2_+_+
643	NKX3-2_+_(664r)	NKX3-2_+_(423g)	NKX3-2	False	chr20:62666937-62667437	COL9A3	0.0142015	0.154752	0.00219771	0.00219771	15.2844	1	0.479101	7.32279	7.32279	NKX3-2_+_+
644	NKX3-2_+_(664r)	NKX3-2_+_(423g)	NKX3-2	False	chr8:102728355-102728855	KLF10	0.0268755	0.332881	0.00894634	0.00894634	0.81199	1	0.1392	0.113029	0.113029	NKX3-2_+_+
645	NKX3-2_+_(664r)	NKX3-2_+_(423g)	NKX3-2	False	chr8:102754111-102754611	KLF10	0.0138796	0.0931543	0.00129294	0.00129294	0.81199	1	0.1392	0.113029	0.113029	NKX3-2_+_+
646	NKX3-2_+_(664r)	NKX3-2_+_(423g)	NKX3-2	False	chr11:26957918-26958418	FIBIN	0.0301237	0.0671039	0.00202142	0.00202142	1.15576	1	0.282979	0.327056	0.327056	NKX3-2_+_+
647	NKX3-2_+_(664r)	NKX3-2_+_(423g)	NKX3-2	False	chr11:32118309-32118809	RCN1	0.250093	0.143537	0.0358976	0.0358976	4.21369	1	0.415633	1.75135	1.75135	NKX3-2_+_+
648	NKX3-2_+_(664r)	NKX3-2_+_(423g)	NKX3-2	False	chr19:47227832-47228332	CCDC9	0.0119812	0.0768947	0.000921293	0.000921293	0.469921	1	0.148953	0.0699963	0.0699963	NKX3-2_+_+
649	NKX3-2_+_(664r)	NKX3-2_+_(423g)	NKX3-2	False	chr15:49247737-49248237	GALK2	0.0237312	0.144743	0.00343492	0.00343492	0.878237	1	0.305684	0.268463	0.268463	NKX3-2_+_+
650	NKX3-2_+_(664r)	NKX3-2_+_(423g)	NKX3-2	False	chr15:49235554-49236054	GALK2	0.0980642	0.342689	0.0336055	0.0336055	0.878237	1	0.305684	0.268463	0.268463	NKX3-2_+_+
651	NKX3-2_+_(664r)	NKX3-2_+_(423g)	NKX3-2	False	chr16:2835625-2836125	KCTD5	0.0431784	0.149119	0.00643873	0.00643873	0.468303	1	0.198472	0.0929449	0.0929449	NKX3-2_+_+
652	NKX3-2_+_(664r)	NKX3-2_+_(423g)	NKX3-2	False	chr9:99368307-99368807	SEC61B	0.0931202	0.0644618	0.0060027	0.0060027	1.07902	1	0.139344	0.150355	0.150355	NKX3-2_+_+
653	NKX3-2_+_(664r)	NKX3-2_+_(423g)	NKX3-2	False	chr22:48603335-48603835	TAFA5	0.0309833	0.311202	0.00964204	0.00964204	1.00054	1	0.315384	0.315553	0.315553	NKX3-2_+_+
654	NKX3-2_+_(664r)	NKX3-2_+_(423g)	NKX3-2	False	chr11:61404898-61405398	DDB1	0.0302812	0.110001	0.00333097	0.00333097	2.70556	1	0.307929	0.83312	0.83312	NKX3-2_+_+
655	NKX3-2_+_(664r)	NKX3-2_+_(423g)	NKX3-2	False	chrX:2828576-2829076	GYG2	0.0733192	0.318265	0.0233349	0.0233349	6.34058	1	0.420725	2.66764	2.66764	NKX3-2_+_+
656	NKX3-2_+_(664r)	NKX3-2_+_(423g)	NKX3-2	False	chr17:43661742-43662242	SOST	0.0343711	0.103911	0.00357155	0.00357155	0.506493	1	0.0597787	0.0302775	0.0302775	NKX3-2_+_+
657	NKX3-2_+_(664r)	NKX3-2_+_(423g)	NKX3-2	False	chr17:79046374-79046874	C1QTNF1	0.0148869	0.104718	0.00155892	0.00155892	0.939209	1	0.278984	0.262024	0.262024	NKX3-2_+_+
658	NKX3-2_+_(664r)	NKX3-2_+_(423g)	NKX3-2	False	chr2:70116927-70117427	PCBP1	0.109845	0.0897746	0.0098613	0.0098613	0.6837	1	0.0868466	0.059377	0.059377	NKX3-2_+_+
659	NKX3-2_+_(664r)	NKX3-2_+_(423g)	NKX3-2	False	chr2:69218581-69219081	GFPT1	0.044837	0.443186	0.0198711	0.0198711	0.289173	1	0.375319	0.108532	0.108532	NKX3-2_+_+
660	NKX3-2_+_(664r)	NKX3-2_+_(423g)	NKX3-2	False	chr8:17321438-17321938	ZDHHC2	0.0602502	0.140257	0.00845052	0.00845052	0.415809	1	0.22641	0.0941435	0.0941435	NKX3-2_+_+
661	NKX3-2_+_(664r)	NKX3-2_+_(423g)	NKX3-2	False	chr8:17320859-17321359	ZDHHC2	0.0586793	0.207275	0.0121627	0.0121627	0.415809	1	0.22641	0.0941435	0.0941435	NKX3-2_+_+
662	NKX3-2_+_(664r)	NKX3-2_+_(423g)	NKX3-2	False	chr6:158781309-158781809	TMEM181	0.0243307	0.208469	0.00507221	0.00507221	0.290639	1	0.335454	0.0974961	0.0974961	NKX3-2_+_+
663	NKX3-2_+_(664r)	NKX3-2_+_(423g)	NKX3-2	False	chr8:60783255-60783755	CHD7	0.0265812	0.229902	0.00611107	0.00611107	0.472397	1	0.221379	0.104579	0.104579	NKX3-2_+_+
664	NKX3-2_+_(664r)	NKX3-2_+_(423g)	NKX3-2	False	chr8:60910108-60910608	CHD7	0.0639155	0.531991	0.0340025	0.0340025	0.472397	1	0.221379	0.104579	0.104579	NKX3-2_+_+
665	NKX3-2_+_(664r)	NKX3-2_+_(423g)	NKX3-2	False	chr6:72783057-72783557	KCNQ5	0.0187873	0.229222	0.00430647	0.00430647	1.64387	1	0.341709	0.561725	0.561725	NKX3-2_+_+
666	NKX3-2_+_(664r)	NKX3-2_+_(423g)	NKX3-2	False	chr6:73085349-73085849	KCNQ5	0.0389768	0.297068	0.0115787	0.0115787	1.64387	1	0.341709	0.561725	0.561725	NKX3-2_+_+
667	NKX3-2_+_(664r)	NKX3-2_+_(423g)	NKX3-2	False	chr1:109181184-109181684	TMEM167B	0.0237238	0.053918	0.00127914	0.00127914	0.408494	1	0.249498	0.101918	0.101918	NKX3-2_+_+
668	NKX3-2_+_(664r)	NKX3-2_+_(423g)	NKX3-2	False	chr3:23945742-23946242	RPL15	0.064734	0.0515164	0.00333486	0.00333486	0.58208	1	0.148502	0.08644	0.08644	NKX3-2_+_+
669	NKX3-2_+_(664r)	NKX3-2_+_(423g)	NKX3-2	False	chr7:117217595-117218095	WNT2	0.338535	0.231682	0.0784326	0.0784326	0.415496	1	0.0716573	0.0297733	0.0297733	NKX3-2_+_+
670	NKX3-2_+_(664r)	NKX3-2_+_(423g)	NKX3-2	False	chr4:165393572-165394072	MSMO1	0.0257877	0.0835891	0.00215557	0.00215557	0.813057	1	0.361739	0.294114	0.294114	NKX3-2_+_+
671	NKX3-2_+_(664r)	NKX3-2_+_(423g)	NKX3-2	False	chr11:18527466-18527966	LDHA	0.0548026	0.305343	0.0167336	0.0167336	2.76444	1	0.271763	0.751275	0.751275	NKX3-2_+_+
672	NKX3-2_+_(664r)	NKX3-2_+_(423g)	NKX3-2	False	chrX:71251228-71251728	NLGN3	0.0311018	0.0727167	0.00226162	0.00226162	5.51996	1	0.294975	1.62825	1.62825	NKX3-2_+_+
673	NKX3-2_+_(664r)	NKX3-2_+_(423g)	NKX3-2	False	chr18:66603952-66604452	CDH19	0.372399	0.433761	0.161532	0.161532	0.601817	1	0.341743	0.205667	0.205667	NKX3-2_+_+
674	NKX3-2_+_(664r)	NKX3-2_+_(423g)	NKX3-2	False	chr10:18293864-18294364	CACNB2	0.0211557	0.209307	0.00442804	0.00442804	0.297656	1	0.191583	0.057026	0.057026	NKX3-2_+_+
675	NKX3-2_+_(664r)	NKX3-2_+_(423g)	NKX3-2	False	chr1:84719358-84719858	LPAR3	0.0642365	0.0896639	0.0057597	0.0057597	0.290651	1	0.21476	0.0624201	0.0624201	NKX3-2_+_+
676	NKX3-2_+_(664r)	NKX3-2_+_(423g)	NKX3-2	False	chr6:112054039-112054539	CCN6	0.132022	0.181987	0.0240263	0.0240263	0.413505	1	0.15807	0.0653627	0.0653627	NKX3-2_+_+
677	NKX3-2_+_(664r)	NKX3-2_+_(423g)	NKX3-2	False	chr6:112019073-112019573	CCN6	0.0515362	0.135017	0.00695826	0.00695826	0.413505	1	0.15807	0.0653627	0.0653627	NKX3-2_+_+
678	NKX3-2_+_(664r)	NKX3-2_+_(423g)	NKX3-2	False	chr3:170840260-170840760	EIF5A2	0.163651	0.120262	0.019681	0.019681	0.512024	1	0.199303	0.102048	0.102048	NKX3-2_+_+
679	NKX3-2_+_(664r)	NKX3-2_+_(423g)	NKX3-2	False	chr1:23568031-23568531	RPL11	0.0302322	0.175699	0.00531177	0.00531177	0.378007	1	0.122606	0.046346	0.046346	NKX3-2_+_+
680	NKX3-2_+_(664r)	NKX3-2_+_(423g)	NKX3-2	False	chr22:21624298-21624798	UBE2L3	0.0663368	0.352331	0.0233725	0.0233725	1.50226	1	0.208867	0.313774	0.313774	NKX3-2_+_+
681	NKX3-2_+_(664r)	NKX3-2_+_(423g)	NKX3-2	False	chr19:19541593-19542093	GMIP	0.0177495	0.10957	0.00194481	0.00194481	0.408114	1	0.154682	0.063128	0.063128	NKX3-2_+_+
682	NKX3-2_+_(664r)	NKX3-2_+_(423g)	NKX3-2	False	chr19:19547873-19548373	GMIP	0.0312052	0.0888724	0.00277328	0.00277328	0.408114	1	0.154682	0.063128	0.063128	NKX3-2_+_+
683	NKX3-2_+_(664r)	NKX3-2_+_(423g)	NKX3-2	False	chr18:23957985-23958485	LAMA3	0.101416	0.358022	0.0363091	0.0363091	0.602564	1	0.142919	0.0861176	0.0861176	NKX3-2_+_+
684	NKX3-2_+_(664r)	NKX3-2_+_(423g)	NKX3-2	False	chr15:80861652-80862152	MESD	0.0267156	0.0683206	0.00182523	0.00182523	0.291591	1	0.23383	0.0681828	0.0681828	NKX3-2_+_+
685	NKX3-2_+_(664r)	NKX3-2_+_(423g)	NKX3-2	False	chr19:2381075-2381575	PLEKHJ1	0.0814649	0.137242	0.0111804	0.0111804	1.05956	1	0.106328	0.112661	0.112661	NKX3-2_+_+
686	NKX3-2_+_(664r)	NKX3-2_+_(423g)	NKX3-2	False	chr1:179142892-179143392	ABL2	0.0324664	0.327296	0.0106261	0.0106261	0.308566	1	0.272485	0.0840796	0.0840796	NKX3-2_+_+
687	NKX3-2_+_(664r)	NKX3-2_+_(423g)	NKX3-2	False	chr2:26652483-26652983	SLC35F6	0.0491134	0.187998	0.00923323	0.00923323	0.762849	1	0.152723	0.116505	0.116505	NKX3-2_+_+
688	NKX3-2_+_(664r)	NKX3-2_+_(423g)	NKX3-2	False	chr12:49674517-49675017	NCKAP5L	0.0264239	0.325611	0.00860392	0.00860392	0.981662	1	0.212393	0.208498	0.208498	NKX3-2_+_+
689	NKX3-2_+_(664r)	NKX3-2_+_(423g)	NKX3-2	False	chr6:33345252-33345752	PHF1	0.0267387	0.139216	0.00372247	0.00372247	0.35506	1	0.142854	0.0507218	0.0507218	NKX3-2_+_+
690	NKX3-2_+_(664r)	NKX3-2_+_(423g)	NKX3-2	False	chr20:37202218-37202718	MROH8	0.0727589	0.279759	0.0203549	0.0203549	0.397958	1	0.181263	0.0721349	0.0721349	NKX3-2_+_+
691	NKX3-2_+_(664r)	NKX3-2_+_(423g)	NKX3-2	False	chr19:35395823-35396323	KRTDAP	0.0583257	0.0579977	0.00338276	0.00338276	0.669006	1	0.179179	0.119872	0.119872	NKX3-2_+_+
692	NKX3-2_+_(664r)	NKX3-2_+_(423g)	NKX3-2	False	chr1:23931150-23931650	HMGCL	0.0234449	0.160858	0.00377131	0.00377131	0.393701	1	0.212657	0.0837233	0.0837233	NKX3-2_+_+
693	NKX3-2_+_(664r)	NKX3-2_+_(423g)	NKX3-2	False	chr15:55694662-55695162	PYGO1	0.023168	0.115929	0.00268585	0.00268585	0.607686	1	0.299207	0.181824	0.181824	NKX3-2_+_+
694	NKX3-2_+_(664r)	NKX3-2_+_(423g)	NKX3-2	False	chr3:186106997-186107497	DGKG	0.0125098	0.0715914	0.000895596	0.000895596	0.593693	1	0.259007	0.153771	0.153771	NKX3-2_+_+
695	NKX3-2_+_(664r)	NKX3-2_+_(423g)	NKX3-2	False	chr21:42048125-42048625	C2CD2	0.0278235	0.102514	0.0028523	0.0028523	0.412066	1	0.221458	0.0912552	0.0912552	NKX3-2_+_+
696	NKX3-2_+_(664r)	NKX3-2_+_(423g)	NKX3-2	False	chr21:31554677-31555177	TIAM1	0.0457722	0.5391	0.0246758	0.0246758	0.590408	1	0.398258	0.235135	0.235135	NKX3-2_+_+
697	NKX3-2_+_(664r)	NKX3-2_+_(423g)	NKX3-2	False	chr6:70220083-70220583	COL9A1	0.0262313	0.611265	0.0160343	0.0160343	4.85142	1	0.473922	2.29919	2.29919	NKX3-2_+_+
698	NKX3-2_+_(664r)	NKX3-2_+_(423g)	NKX3-2	False	chr9:125328969-125329469	HSPA5	0.0354451	0.14061	0.00498395	0.00498395	0.693915	1	0.260669	0.180882	0.180882	NKX3-2_+_+
0	NR2C2_+_(659r)	NR2C2_+_(542g)	NR2C2	False	chr17:67244498-67244998	PSMD12	0.0867968	0.378574	0.032859	0.032859	2.22631	1	0.601705	1.33958	1.33958	NR2C2_+_+
1	NR2C2_+_(659r)	NR2C2_+_(542g)	NR2C2	False	chr1:45520964-45521464	MMACHC	0.0374537	0.175035	0.00655571	0.00655571	0.773789	1	0.214355	0.165865	0.165865	NR2C2_+_+
2	NR2C2_+_(659r)	NR2C2_+_(542g)	NR2C2	False	chr2:45651795-45652295	SRBD1	0.0240483	0.12423	0.00298753	0.00298753	1.45517	1	0.738301	1.07435	1.07435	NR2C2_+_+
3	NR2C2_+_(659r)	NR2C2_+_(542g)	NR2C2	False	chr10:100228779-100229279	CHUK	0.0225544	0.0909897	0.00205222	0.00205222	3.58776	1	0.553166	1.98463	1.98463	NR2C2_+_+
4	NR2C2_+_(659r)	NR2C2_+_(542g)	NR2C2	False	chr17:3695807-3696307	NCBP3	0.0372858	0.35559	0.0132585	0.0132585	3.53982	1	0.669947	2.37149	2.37149	NR2C2_+_+
5	NR2C2_+_(659r)	NR2C2_+_(542g)	NR2C2	False	chr11:72244036-72244536	CLPB	0.0301601	0.213434	0.00643719	0.00643719	0.874196	1	0.309963	0.270968	0.270968	NR2C2_+_+
6	NR2C2_+_(659r)	NR2C2_+_(542g)	NR2C2	False	chr11:72222244-72222744	CLPB	0.0221351	0.331903	0.00734671	0.00734671	0.874196	1	0.309963	0.270968	0.270968	NR2C2_+_+
7	NR2C2_+_(659r)	NR2C2_+_(542g)	NR2C2	False	chr7:28179024-28179524	JAZF1	0.0546511	0.503858	0.0275364	0.0275364	1.03095	1	0.679914	0.700958	0.700958	NR2C2_+_+
8	NR2C2_+_(659r)	NR2C2_+_(542g)	NR2C2	False	chr1:32712115-32712615	S100PBP	0.0293521	0.40484	0.0118829	0.0118829	8.47578	1	0.661398	5.60586	5.60586	NR2C2_+_+
9	NR2C2_+_(659r)	NR2C2_+_(542g)	NR2C2	False	chr7:66591353-66591853	KCTD7	0.0651803	0.260023	0.0169484	0.0169484	7.52247	1	0.525615	3.95392	3.95392	NR2C2_+_+
10	NR2C2_+_(659r)	NR2C2_+_(542g)	NR2C2	False	chr15:64046272-64046772	SNX1	0.00621868	0.135384	0.000841911	0.000841911	2.78254	1	0.68969	1.91909	1.91909	NR2C2_+_+
11	NR2C2_+_(659r)	NR2C2_+_(542g)	NR2C2	False	chr15:64163516-64164016	SNX1	0.0159358	0.323275	0.00515165	0.00515165	2.78254	1	0.68969	1.91909	1.91909	NR2C2_+_+
12	NR2C2_+_(659r)	NR2C2_+_(542g)	NR2C2	False	chr15:64067400-64067900	SNX1	0.042362	0.334405	0.0141661	0.0141661	2.78254	1	0.68969	1.91909	1.91909	NR2C2_+_+
13	NR2C2_+_(659r)	NR2C2_+_(542g)	NR2C2	False	chr5:77180046-77180546	AGGF1	0.0625549	0.317276	0.0198472	0.0198472	0.723567	1	0.614543	0.444663	0.444663	NR2C2_+_+
14	NR2C2_+_(659r)	NR2C2_+_(542g)	NR2C2	False	chr3:184380565-184381065	CLCN2	0.0294219	0.253793	0.00746709	0.00746709	0.886612	1	0.387622	0.34367	0.34367	NR2C2_+_+
15	NR2C2_+_(659r)	NR2C2_+_(542g)	NR2C2	False	chr4:184648027-184648527	CENPU	0.0265429	0.169778	0.00450638	0.00450638	0.662879	1	0.498834	0.330666	0.330666	NR2C2_+_+
16	NR2C2_+_(659r)	NR2C2_+_(542g)	NR2C2	False	chr8:42171593-42172093	AP3M2	0.02536	0.308882	0.00783324	0.00783324	1.56364	1	0.568694	0.889233	0.889233	NR2C2_+_+
17	NR2C2_+_(659r)	NR2C2_+_(542g)	NR2C2	False	chr8:42139548-42140048	AP3M2	0.059696	0.363005	0.02167	0.02167	1.56364	1	0.568694	0.889233	0.889233	NR2C2_+_+
18	NR2C2_+_(659r)	NR2C2_+_(542g)	NR2C2	False	chr7:43905247-43905747	SPDYE1	0.0225165	0.26163	0.00589098	0.00589098	0.952465	1	0.266043	0.253397	0.253397	NR2C2_+_+
19	NR2C2_+_(659r)	NR2C2_+_(542g)	NR2C2	False	chr7:43925937-43926437	SPDYE1	0.0216714	0.160797	0.00348468	0.00348468	0.952465	1	0.266043	0.253397	0.253397	NR2C2_+_+
20	NR2C2_+_(659r)	NR2C2_+_(542g)	NR2C2	False	chr7:44147419-44147919	SPDYE1	0.0204631	0.19484	0.00398703	0.00398703	0.952465	1	0.266043	0.253397	0.253397	NR2C2_+_+
21	NR2C2_+_(659r)	NR2C2_+_(542g)	NR2C2	False	chr14:99270268-99270768	SETD3	0.0338253	0.356491	0.0120584	0.0120584	1.60279	1	0.676181	1.08378	1.08378	NR2C2_+_+
22	NR2C2_+_(659r)	NR2C2_+_(542g)	NR2C2	False	chr14:99272969-99273469	SETD3	0.0259733	0.383203	0.00995304	0.00995304	1.60279	1	0.676181	1.08378	1.08378	NR2C2_+_+
23	NR2C2_+_(659r)	NR2C2_+_(542g)	NR2C2	False	chrX:17738053-17738553	SCML1	0.136705	0.431914	0.0590449	0.0590449	7.55279	1	0.663853	5.01395	5.01395	NR2C2_+_+
24	NR2C2_+_(659r)	NR2C2_+_(542g)	NR2C2	False	chrX:17737550-17738050	SCML1	0.0326873	0.287905	0.00941083	0.00941083	7.55279	1	0.663853	5.01395	5.01395	NR2C2_+_+
25	NR2C2_+_(659r)	NR2C2_+_(542g)	NR2C2	False	chr17:4947461-4947961	ZFP3	0.0237195	0.204454	0.00484954	0.00484954	0.937439	1	0.361728	0.339098	0.339098	NR2C2_+_+
26	NR2C2_+_(659r)	NR2C2_+_(542g)	NR2C2	False	chr17:5078223-5078723	ZFP3	0.030552	0.1343	0.00410312	0.00410312	0.937439	1	0.361728	0.339098	0.339098	NR2C2_+_+
27	NR2C2_+_(659r)	NR2C2_+_(542g)	NR2C2	False	chr7:100605616-100606116	GIGYF1	0.0246765	0.235449	0.00581007	0.00581007	0.934901	1	0.623441	0.582855	0.582855	NR2C2_+_+
28	NR2C2_+_(659r)	NR2C2_+_(542g)	NR2C2	False	chr7:100676475-100676975	GIGYF1	0.0197447	0.39013	0.00770301	0.00770301	0.934901	1	0.623441	0.582855	0.582855	NR2C2_+_+
29	NR2C2_+_(659r)	NR2C2_+_(542g)	NR2C2	False	chr19:44025057-44025557	ZNF404	0.0189394	0.190767	0.00361303	0.00361303	0.783074	1	0.427939	0.335108	0.335108	NR2C2_+_+
30	NR2C2_+_(659r)	NR2C2_+_(542g)	NR2C2	False	chr2:161416583-161417083	PSMD14	0.0407972	0.346219	0.0141248	0.0141248	0.874717	1	0.705374	0.617002	0.617002	NR2C2_+_+
31	NR2C2_+_(659r)	NR2C2_+_(542g)	NR2C2	False	chr2:161237829-161238329	PSMD14	0.0631588	0.370058	0.0233724	0.0233724	0.874717	1	0.705374	0.617002	0.617002	NR2C2_+_+
32	NR2C2_+_(659r)	NR2C2_+_(542g)	NR2C2	False	chr3:125594716-125595216	OSBPL11	0.072441	0.267582	0.0193839	0.0193839	0.902665	1	0.568269	0.512956	0.512956	NR2C2_+_+
33	NR2C2_+_(659r)	NR2C2_+_(542g)	NR2C2	False	chr10:8050702-8051202	TAF3	0.0185768	0.385687	0.00716485	0.00716485	2.78453	1	0.715706	1.9929	1.9929	NR2C2_+_+
34	NR2C2_+_(659r)	NR2C2_+_(542g)	NR2C2	False	chr10:7788382-7788882	TAF3	0.0153956	0.071268	0.00109721	0.00109721	2.78453	1	0.715706	1.9929	1.9929	NR2C2_+_+
35	NR2C2_+_(659r)	NR2C2_+_(542g)	NR2C2	False	chr2:202871809-202872309	CARF	0.0573626	0.262333	0.0150481	0.0150481	0.784725	1	0.553109	0.434038	0.434038	NR2C2_+_+
36	NR2C2_+_(659r)	NR2C2_+_(542g)	NR2C2	False	chr1:178037752-178038252	RASAL2	0.0342962	0.177828	0.00609881	0.00609881	1.17318	1	0.661311	0.77584	0.77584	NR2C2_+_+
37	NR2C2_+_(659r)	NR2C2_+_(542g)	NR2C2	False	chr15:76342921-76343421	SCAPER	0.0396026	0.373569	0.0147943	0.0147943	1.3616	1	0.746943	1.01703	1.01703	NR2C2_+_+
38	NR2C2_+_(659r)	NR2C2_+_(542g)	NR2C2	False	chr15:76340129-76340629	SCAPER	0.01537	0.395134	0.00607321	0.00607321	1.3616	1	0.746943	1.01703	1.01703	NR2C2_+_+
39	NR2C2_+_(659r)	NR2C2_+_(542g)	NR2C2	False	chr16:1030498-1030998	LMF1	0.00327412	0.15004	0.000491249	0.000491249	1.46571	1	0.57902	0.848677	0.848677	NR2C2_+_+
40	NR2C2_+_(659r)	NR2C2_+_(542g)	NR2C2	False	chr16:970032-970532	LMF1	0.00242568	0.236502	0.000573677	0.000573677	1.46571	1	0.57902	0.848677	0.848677	NR2C2_+_+
41	NR2C2_+_(659r)	NR2C2_+_(542g)	NR2C2	False	chr16:800042-800542	LMF1	0.00220111	0.183914	0.000404815	0.000404815	1.46571	1	0.57902	0.848677	0.848677	NR2C2_+_+
42	NR2C2_+_(659r)	NR2C2_+_(542g)	NR2C2	False	chr16:788766-789266	LMF1	0.00201616	0.11347	0.000228774	0.000228774	1.46571	1	0.57902	0.848677	0.848677	NR2C2_+_+
43	NR2C2_+_(659r)	NR2C2_+_(542g)	NR2C2	False	chr22:49959382-49959882	ZBED4	0.0367598	0.331121	0.012172	0.012172	8.67009	1	0.589093	5.10749	5.10749	NR2C2_+_+
44	NR2C2_+_(659r)	NR2C2_+_(542g)	NR2C2	False	chr22:49849347-49849847	ZBED4	0.0133154	0.326994	0.00435404	0.00435404	8.67009	1	0.589093	5.10749	5.10749	NR2C2_+_+
45	NR2C2_+_(659r)	NR2C2_+_(542g)	NR2C2	False	chr22:49928717-49929217	ZBED4	0.0201665	0.339741	0.0068514	0.0068514	8.67009	1	0.589093	5.10749	5.10749	NR2C2_+_+
46	NR2C2_+_(659r)	NR2C2_+_(542g)	NR2C2	False	chr22:50014530-50015030	ZBED4	0.0184071	0.232339	0.00427668	0.00427668	8.67009	1	0.589093	5.10749	5.10749	NR2C2_+_+
47	NR2C2_+_(659r)	NR2C2_+_(542g)	NR2C2	False	chr22:49975987-49976487	ZBED4	0.0183483	0.187371	0.00343794	0.00343794	8.67009	1	0.589093	5.10749	5.10749	NR2C2_+_+
48	NR2C2_+_(659r)	NR2C2_+_(542g)	NR2C2	False	chr22:49848297-49848797	ZBED4	0.0235859	0.33359	0.00786801	0.00786801	8.67009	1	0.589093	5.10749	5.10749	NR2C2_+_+
49	NR2C2_+_(659r)	NR2C2_+_(542g)	NR2C2	False	chr22:49961702-49962202	ZBED4	0.0131748	0.216679	0.00285469	0.00285469	8.67009	1	0.589093	5.10749	5.10749	NR2C2_+_+
50	NR2C2_+_(659r)	NR2C2_+_(542g)	NR2C2	False	chr1:23216691-23217191	LUZP1	0.0136964	0.308761	0.0042289	0.0042289	1.92355	1	0.61665	1.18616	1.18616	NR2C2_+_+
51	NR2C2_+_(659r)	NR2C2_+_(542g)	NR2C2	False	chr20:2872458-2872958	PTPRA	0.0191801	0.45744	0.00877374	0.00877374	1.27073	1	0.725189	0.921517	0.921517	NR2C2_+_+
52	NR2C2_+_(659r)	NR2C2_+_(542g)	NR2C2	False	chr20:2840965-2841465	PTPRA	0.0143219	0.403863	0.00578409	0.00578409	1.27073	1	0.725189	0.921517	0.921517	NR2C2_+_+
53	NR2C2_+_(659r)	NR2C2_+_(542g)	NR2C2	False	chr20:2820205-2820705	PTPRA	0.020774	0.349889	0.00726858	0.00726858	1.27073	1	0.725189	0.921517	0.921517	NR2C2_+_+
54	NR2C2_+_(659r)	NR2C2_+_(542g)	NR2C2	False	chr20:2804760-2805260	PTPRA	0.0110624	0.408607	0.00452019	0.00452019	1.27073	1	0.725189	0.921517	0.921517	NR2C2_+_+
55	NR2C2_+_(659r)	NR2C2_+_(542g)	NR2C2	False	chr17:5122854-5123354	ZNF232	0.0114349	0.220751	0.00252427	0.00252427	0.65005	1	0.47003	0.305543	0.305543	NR2C2_+_+
56	NR2C2_+_(659r)	NR2C2_+_(542g)	NR2C2	False	chr17:5078223-5078723	ZNF232	0.0382931	0.214063	0.00819714	0.00819714	0.65005	1	0.47003	0.305543	0.305543	NR2C2_+_+
57	NR2C2_+_(659r)	NR2C2_+_(542g)	NR2C2	False	chr14:90815689-90816189	TTC7B	0.024624	0.439764	0.0108287	0.0108287	2.67503	1	0.692637	1.85283	1.85283	NR2C2_+_+
58	NR2C2_+_(659r)	NR2C2_+_(542g)	NR2C2	False	chr5:78746932-78747432	ARSB	0.031815	0.233638	0.00743319	0.00743319	2.78606	1	0.636473	1.77325	1.77325	NR2C2_+_+
59	NR2C2_+_(659r)	NR2C2_+_(542g)	NR2C2	False	chr1:149961965-149962465	VPS45	0.00920298	0.361086	0.00332307	0.00332307	0.8304	1	0.684932	0.568768	0.568768	NR2C2_+_+
60	NR2C2_+_(659r)	NR2C2_+_(542g)	NR2C2	False	chr7:132575564-132576064	PLXNA4	0.0440466	0.422807	0.0186232	0.0186232	0.649208	1	0.450092	0.292203	0.292203	NR2C2_+_+
61	NR2C2_+_(659r)	NR2C2_+_(542g)	NR2C2	False	chr18:79965065-79965565	ADNP2	0.0181356	0.249223	0.00451982	0.00451982	8.31877	1	0.653844	5.43918	5.43918	NR2C2_+_+
62	NR2C2_+_(659r)	NR2C2_+_(542g)	NR2C2	False	chr18:80246241-80246741	ADNP2	0.0409868	0.243631	0.00998564	0.00998564	8.31877	1	0.653844	5.43918	5.43918	NR2C2_+_+
63	NR2C2_+_(659r)	NR2C2_+_(542g)	NR2C2	False	chr18:80157674-80158174	ADNP2	0.02077	0.221986	0.00461065	0.00461065	8.31877	1	0.653844	5.43918	5.43918	NR2C2_+_+
64	NR2C2_+_(659r)	NR2C2_+_(542g)	NR2C2	False	chr19:33064733-33065233	CEP89	0.0482391	0.21888	0.0105586	0.0105586	0.704249	1	0.631792	0.444939	0.444939	NR2C2_+_+
65	NR2C2_+_(659r)	NR2C2_+_(542g)	NR2C2	False	chr17:3911234-3911734	ZZEF1	0.029615	0.220858	0.00654071	0.00654071	0.715214	1	0.665142	0.475719	0.475719	NR2C2_+_+
66	NR2C2_+_(659r)	NR2C2_+_(542g)	NR2C2	False	chr17:4263114-4263614	ZZEF1	0.0196775	0.285891	0.00562562	0.00562562	0.715214	1	0.665142	0.475719	0.475719	NR2C2_+_+
67	NR2C2_+_(659r)	NR2C2_+_(542g)	NR2C2	False	chr1:32741571-32742071	ZBTB8OS	0.0183166	0.142797	0.00261557	0.00261557	1.01812	1	0.431041	0.438851	0.438851	NR2C2_+_+
68	NR2C2_+_(659r)	NR2C2_+_(542g)	NR2C2	False	chr1:32538891-32539391	ZBTB8OS	0.0211126	0.202028	0.00426533	0.00426533	1.01812	1	0.431041	0.438851	0.438851	NR2C2_+_+
69	NR2C2_+_(659r)	NR2C2_+_(542g)	NR2C2	False	chr1:32712115-32712615	ZBTB8OS	0.0189697	0.155954	0.00295839	0.00295839	1.01812	1	0.431041	0.438851	0.438851	NR2C2_+_+
70	NR2C2_+_(659r)	NR2C2_+_(542g)	NR2C2	False	chr6:35214421-35214921	ZNF76	0.0156513	0.254286	0.00397991	0.00397991	4.57942	1	0.477596	2.18711	2.18711	NR2C2_+_+
71	NR2C2_+_(659r)	NR2C2_+_(542g)	NR2C2	False	chr6:35317753-35318253	ZNF76	0.0382206	0.291829	0.0111539	0.0111539	4.57942	1	0.477596	2.18711	2.18711	NR2C2_+_+
72	NR2C2_+_(659r)	NR2C2_+_(542g)	NR2C2	False	chr6:35141088-35141588	ZNF76	0.0162943	0.188391	0.00306969	0.00306969	4.57942	1	0.477596	2.18711	2.18711	NR2C2_+_+
73	NR2C2_+_(659r)	NR2C2_+_(542g)	NR2C2	False	chr15:67064070-67064570	AAGAB	0.0362728	0.380149	0.0137891	0.0137891	2.212	1	0.510454	1.12912	1.12912	NR2C2_+_+
74	NR2C2_+_(659r)	NR2C2_+_(542g)	NR2C2	False	chr8:142727442-142727942	JRK	0.0331733	0.157878	0.00523733	0.00523733	3.28648	1	0.475456	1.56258	1.56258	NR2C2_+_+
75	NR2C2_+_(659r)	NR2C2_+_(542g)	NR2C2	False	chr3:15331755-15332255	METTL6	0.0459393	0.34464	0.0158326	0.0158326	0.675919	1	0.580314	0.392246	0.392246	NR2C2_+_+
76	NR2C2_+_(659r)	NR2C2_+_(542g)	NR2C2	False	chr18:58847054-58847554	MALT1	0.0513176	0.485154	0.0248969	0.0248969	0.758925	1	0.631646	0.479372	0.479372	NR2C2_+_+
77	NR2C2_+_(659r)	NR2C2_+_(542g)	NR2C2	False	chr8:38430332-38430832	C8orf86	0.0187928	0.105673	0.0019859	0.0019859	1.08869	1	0.29446	0.320574	0.320574	NR2C2_+_+
78	NR2C2_+_(659r)	NR2C2_+_(542g)	NR2C2	False	chr10:99233910-99234410	HPSE2	0.0482036	0.323997	0.0156178	0.0156178	2.98921	1	0.470857	1.40749	1.40749	NR2C2_+_+
79	NR2C2_+_(659r)	NR2C2_+_(542g)	NR2C2	False	chr1:164559336-164559836	PBX1	0.0839348	0.4959	0.0416233	0.0416233	0.943357	1	0.688474	0.649477	0.649477	NR2C2_+_+
80	NR2C2_+_(659r)	NR2C2_+_(542g)	NR2C2	False	chr1:164787227-164787727	PBX1	0.0502644	0.514939	0.0258831	0.0258831	0.943357	1	0.688474	0.649477	0.649477	NR2C2_+_+
81	NR2C2_+_(659r)	NR2C2_+_(542g)	NR2C2	False	chr6:37691945-37692445	ZFAND3	0.048527	0.349995	0.0169842	0.0169842	1.19957	1	0.778183	0.933481	0.933481	NR2C2_+_+
82	NR2C2_+_(659r)	NR2C2_+_(542g)	NR2C2	False	chr6:37791291-37791791	ZFAND3	0.069489	0.406905	0.0282754	0.0282754	1.19957	1	0.778183	0.933481	0.933481	NR2C2_+_+
83	NR2C2_+_(659r)	NR2C2_+_(542g)	NR2C2	False	chr4:123284091-123284591	SPATA5	0.0211576	0.407132	0.00861393	0.00861393	0.854587	1	0.652472	0.557594	0.557594	NR2C2_+_+
84	NR2C2_+_(659r)	NR2C2_+_(542g)	NR2C2	False	chr4:123396525-123397025	SPATA5	0.0538468	0.445398	0.0239833	0.0239833	0.854587	1	0.652472	0.557594	0.557594	NR2C2_+_+
85	NR2C2_+_(659r)	NR2C2_+_(542g)	NR2C2	False	chr9:34125948-34126448	DCAF12	0.0283518	0.182743	0.00518109	0.00518109	1.141	1	0.481748	0.549672	0.549672	NR2C2_+_+
86	NR2C2_+_(659r)	NR2C2_+_(542g)	NR2C2	False	chr9:34048195-34048695	DCAF12	0.0205876	0.0823086	0.00169453	0.00169453	1.141	1	0.481748	0.549672	0.549672	NR2C2_+_+
87	NR2C2_+_(659r)	NR2C2_+_(542g)	NR2C2	False	chr13:95676200-95676700	UGGT2	0.0377919	0.128811	0.00486799	0.00486799	3.24304	1	0.78514	2.54624	2.54624	NR2C2_+_+
88	NR2C2_+_(659r)	NR2C2_+_(542g)	NR2C2	False	chr14:25049862-25050362	STXBP6	0.0400438	0.166393	0.00666301	0.00666301	3.39853	1	0.43244	1.46966	1.46966	NR2C2_+_+
89	NR2C2_+_(659r)	NR2C2_+_(542g)	NR2C2	False	chr11:124746065-124746565	SIAE	0.0204843	0.1042	0.00213447	0.00213447	0.655758	1	0.240243	0.157541	0.157541	NR2C2_+_+
90	NR2C2_+_(659r)	NR2C2_+_(542g)	NR2C2	False	chr11:124842979-124843479	SIAE	0.047431	0.12219	0.00579558	0.00579558	0.655758	1	0.240243	0.157541	0.157541	NR2C2_+_+
91	NR2C2_+_(659r)	NR2C2_+_(542g)	NR2C2	False	chr1:197775286-197775786	LHX9	0.0450569	0.155018	0.00698463	0.00698463	2.52832	1	0.274715	0.694567	0.694567	NR2C2_+_+
92	NR2C2_+_(659r)	NR2C2_+_(542g)	NR2C2	False	chr1:197921323-197921823	LHX9	0.0597525	0.390416	0.0233283	0.0233283	2.52832	1	0.274715	0.694567	0.694567	NR2C2_+_+
93	NR2C2_+_(659r)	NR2C2_+_(542g)	NR2C2	False	chr4:182806854-182807354	TENM3	0.0178421	0.442288	0.00789137	0.00789137	1.1415	1	0.670271	0.765112	0.765112	NR2C2_+_+
94	NR2C2_+_(659r)	NR2C2_+_(542g)	NR2C2	False	chr10:119725088-119725588	INPP5F	0.0108894	0.338191	0.00368268	0.00368268	13.4751	1	0.650878	8.77067	8.77067	NR2C2_+_+
95	NR2C2_+_(659r)	NR2C2_+_(542g)	NR2C2	False	chr10:119650480-119650980	INPP5F	0.0115787	0.404472	0.00468326	0.00468326	13.4751	1	0.650878	8.77067	8.77067	NR2C2_+_+
96	NR2C2_+_(659r)	NR2C2_+_(542g)	NR2C2	False	chr5:180648759-180649259	CNOT6	0.0327313	0.308088	0.0100841	0.0100841	1.33544	1	0.712471	0.951466	0.951466	NR2C2_+_+
97	NR2C2_+_(659r)	NR2C2_+_(542g)	NR2C2	False	chr5:180673755-180674255	CNOT6	0.0298439	0.322867	0.00963561	0.00963561	1.33544	1	0.712471	0.951466	0.951466	NR2C2_+_+
98	NR2C2_+_(659r)	NR2C2_+_(542g)	NR2C2	False	chr5:180590132-180590632	CNOT6	0.0185661	0.394162	0.00731805	0.00731805	1.33544	1	0.712471	0.951466	0.951466	NR2C2_+_+
99	NR2C2_+_(659r)	NR2C2_+_(542g)	NR2C2	False	chr16:727006-727506	RHOT2	0.0142631	0.193349	0.00275775	0.00275775	2.48207	1	0.350017	0.868768	0.868768	NR2C2_+_+
100	NR2C2_+_(659r)	NR2C2_+_(542g)	NR2C2	False	chr2:131105520-131106020	FAM168B	0.045088	0.232889	0.0105005	0.0105005	2.10735	1	0.658343	1.38736	1.38736	NR2C2_+_+
101	NR2C2_+_(659r)	NR2C2_+_(542g)	NR2C2	False	chr1:32741571-32742071	ZBTB8A	0.0211295	0.191652	0.00404951	0.00404951	1.29834	1	0.549258	0.713124	0.713124	NR2C2_+_+
102	NR2C2_+_(659r)	NR2C2_+_(542g)	NR2C2	False	chr1:32538891-32539391	ZBTB8A	0.015931	0.233768	0.00372417	0.00372417	1.29834	1	0.549258	0.713124	0.713124	NR2C2_+_+
103	NR2C2_+_(659r)	NR2C2_+_(542g)	NR2C2	False	chr1:32712115-32712615	ZBTB8A	0.0702399	0.389201	0.0273374	0.0273374	1.29834	1	0.549258	0.713124	0.713124	NR2C2_+_+
104	NR2C2_+_(659r)	NR2C2_+_(542g)	NR2C2	False	chr3:8741541-8742041	RAD18	0.0574679	0.410763	0.0236057	0.0236057	0.944277	1	0.671645	0.634218	0.634218	NR2C2_+_+
105	NR2C2_+_(659r)	NR2C2_+_(542g)	NR2C2	False	chr2:161237829-161238329	TANK	0.0772219	0.362483	0.0279916	0.0279916	0.651851	1	0.691444	0.450719	0.450719	NR2C2_+_+
106	NR2C2_+_(659r)	NR2C2_+_(542g)	NR2C2	False	chr4:48483075-48483575	FRYL	0.0375015	0.44974	0.0168659	0.0168659	1.97866	1	0.684858	1.3551	1.3551	NR2C2_+_+
107	NR2C2_+_(659r)	NR2C2_+_(542g)	NR2C2	False	chr17:3695807-3696307	CTNS	0.0244943	0.182742	0.00447614	0.00447614	2.4647	1	0.347382	0.856192	0.856192	NR2C2_+_+
108	NR2C2_+_(659r)	NR2C2_+_(542g)	NR2C2	False	chr17:3534857-3535357	CTNS	0.0408678	0.205285	0.00838956	0.00838956	2.4647	1	0.347382	0.856192	0.856192	NR2C2_+_+
109	NR2C2_+_(659r)	NR2C2_+_(542g)	NR2C2	False	chr1:27872249-27872749	EYA3	0.0606764	0.299261	0.0181581	0.0181581	1.15418	1	0.692183	0.798905	0.798905	NR2C2_+_+
110	NR2C2_+_(659r)	NR2C2_+_(542g)	NR2C2	False	chr1:28236435-28236935	EYA3	0.0293546	0.280404	0.00823117	0.00823117	1.15418	1	0.692183	0.798905	0.798905	NR2C2_+_+
111	NR2C2_+_(659r)	NR2C2_+_(542g)	NR2C2	False	chr10:73910818-73911318	PLAU	0.039346	0.196513	0.00773202	0.00773202	1.05277	1	0.0694048	0.073067	0.073067	NR2C2_+_+
112	NR2C2_+_(659r)	NR2C2_+_(542g)	NR2C2	False	chr10:73911449-73911949	PLAU	0.0763811	0.246019	0.0187912	0.0187912	1.05277	1	0.0694048	0.073067	0.073067	NR2C2_+_+
113	NR2C2_+_(659r)	NR2C2_+_(542g)	NR2C2	False	chr8:38043899-38044399	RAB11FIP1	0.0157802	0.160655	0.00253516	0.00253516	2.60145	1	0.362503	0.943034	0.943034	NR2C2_+_+
114	NR2C2_+_(659r)	NR2C2_+_(542g)	NR2C2	False	chr14:99946806-99947306	EVL	0.0253939	0.467955	0.0118832	0.0118832	1.34233	1	0.651718	0.874818	0.874818	NR2C2_+_+
115	NR2C2_+_(659r)	NR2C2_+_(542g)	NR2C2	False	chr11:64086547-64087047	STIP1	0.0192623	0.346695	0.00667814	0.00667814	0.931995	1	0.516558	0.48143	0.48143	NR2C2_+_+
116	NR2C2_+_(659r)	NR2C2_+_(542g)	NR2C2	False	chr11:64060673-64061173	STIP1	0.0100535	0.164714	0.00165595	0.00165595	0.931995	1	0.516558	0.48143	0.48143	NR2C2_+_+
117	NR2C2_+_(659r)	NR2C2_+_(542g)	NR2C2	False	chr11:64078110-64078610	STIP1	0.00864108	0.34749	0.00300269	0.00300269	0.931995	1	0.516558	0.48143	0.48143	NR2C2_+_+
118	NR2C2_+_(659r)	NR2C2_+_(542g)	NR2C2	False	chr7:99499586-99500086	ZNF789	0.0136453	0.170118	0.00232132	0.00232132	2.79788	1	0.533415	1.49243	1.49243	NR2C2_+_+
119	NR2C2_+_(659r)	NR2C2_+_(542g)	NR2C2	False	chr22:31630940-31631440	DEPDC5	0.0184854	0.311377	0.00575591	0.00575591	3.81491	1	0.597377	2.27894	2.27894	NR2C2_+_+
120	NR2C2_+_(659r)	NR2C2_+_(542g)	NR2C2	False	chr22:31676629-31677129	DEPDC5	0.0399455	0.22414	0.0089534	0.0089534	3.81491	1	0.597377	2.27894	2.27894	NR2C2_+_+
121	NR2C2_+_(659r)	NR2C2_+_(542g)	NR2C2	False	chr21:32411438-32411938	EVA1C	0.0229715	0.153282	0.00352111	0.00352111	1.0245	1	0.386999	0.396481	0.396481	NR2C2_+_+
122	NR2C2_+_(659r)	NR2C2_+_(542g)	NR2C2	False	chr21:32612838-32613338	EVA1C	0.0310513	0.115293	0.00358001	0.00358001	1.0245	1	0.386999	0.396481	0.396481	NR2C2_+_+
123	NR2C2_+_(659r)	NR2C2_+_(542g)	NR2C2	False	chr21:32600935-32601435	EVA1C	0.088117	0.27657	0.0243705	0.0243705	1.0245	1	0.386999	0.396481	0.396481	NR2C2_+_+
124	NR2C2_+_(659r)	NR2C2_+_(542g)	NR2C2	False	chr16:2874772-2875272	PAQR4	0.0292043	0.224034	0.00654276	0.00654276	0.649797	1	0.227279	0.147685	0.147685	NR2C2_+_+
125	NR2C2_+_(659r)	NR2C2_+_(542g)	NR2C2	False	chr4:110198840-110199340	ELOVL6	0.118838	0.43119	0.0512418	0.0512418	1.6328	1	0.671897	1.09707	1.09707	NR2C2_+_+
126	NR2C2_+_(659r)	NR2C2_+_(542g)	NR2C2	False	chr4:110197428-110197928	ELOVL6	0.0425611	0.319693	0.0136065	0.0136065	1.6328	1	0.671897	1.09707	1.09707	NR2C2_+_+
127	NR2C2_+_(659r)	NR2C2_+_(542g)	NR2C2	False	chr22:37806393-37806893	ANKRD54	0.0200791	0.150946	0.00303086	0.00303086	2.42441	1	0.424668	1.02957	1.02957	NR2C2_+_+
128	NR2C2_+_(659r)	NR2C2_+_(542g)	NR2C2	False	chr3:185822309-185822809	TRA2B	0.0344257	0.415149	0.0142918	0.0142918	0.659678	1	0.748392	0.493698	0.493698	NR2C2_+_+
129	NR2C2_+_(659r)	NR2C2_+_(542g)	NR2C2	False	chr17:76465895-76466395	PRPSAP1	0.0194289	0.348096	0.00676315	0.00676315	7.83896	1	0.563601	4.41804	4.41804	NR2C2_+_+
130	NR2C2_+_(659r)	NR2C2_+_(542g)	NR2C2	False	chr17:76384973-76385473	PRPSAP1	0.0157927	0.364245	0.0057524	0.0057524	7.83896	1	0.563601	4.41804	4.41804	NR2C2_+_+
131	NR2C2_+_(659r)	NR2C2_+_(542g)	NR2C2	False	chr4:41935399-41935899	TMEM33	0.0581723	0.322065	0.0187353	0.0187353	0.689801	1	0.511626	0.35292	0.35292	NR2C2_+_+
132	NR2C2_+_(659r)	NR2C2_+_(542g)	NR2C2	False	chr4:41878205-41878705	TMEM33	0.0625082	0.31673	0.0197982	0.0197982	0.689801	1	0.511626	0.35292	0.35292	NR2C2_+_+
133	NR2C2_+_(659r)	NR2C2_+_(542g)	NR2C2	False	chr21:46322610-46323110	DIP2A	0.0437589	0.448294	0.0196169	0.0196169	0.648788	1	0.709529	0.460334	0.460334	NR2C2_+_+
134	NR2C2_+_(659r)	NR2C2_+_(542g)	NR2C2	False	chr21:46667769-46668269	DIP2A	0.00956058	0.314021	0.00300222	0.00300222	0.648788	1	0.709529	0.460334	0.460334	NR2C2_+_+
135	NR2C2_+_(659r)	NR2C2_+_(542g)	NR2C2	False	chr19:57888865-57889365	ZNF418	0.0209757	0.162249	0.00340327	0.00340327	1.90542	1	0.394113	0.750952	0.750952	NR2C2_+_+
136	NR2C2_+_(659r)	NR2C2_+_(542g)	NR2C2	False	chr1:29259232-29259732	EPB41	0.0449637	0.432153	0.0194312	0.0194312	2.23881	1	0.643667	1.44105	1.44105	NR2C2_+_+
137	NR2C2_+_(659r)	NR2C2_+_(542g)	NR2C2	False	chr18:12658422-12658922	PSMG2	0.0421687	0.29126	0.012282	0.012282	2.59871	1	0.617374	1.60438	1.60438	NR2C2_+_+
138	NR2C2_+_(659r)	NR2C2_+_(542g)	NR2C2	False	chr1:45520964-45521464	NASP	0.0562612	0.490769	0.0276112	0.0276112	1.31757	1	0.61351	0.808339	0.808339	NR2C2_+_+
139	NR2C2_+_(659r)	NR2C2_+_(542g)	NR2C2	False	chr19:12669722-12670222	ZNF490	0.0181126	0.285759	0.00517584	0.00517584	2.72502	1	0.485936	1.32418	1.32418	NR2C2_+_+
140	NR2C2_+_(659r)	NR2C2_+_(542g)	NR2C2	False	chr6:31159245-31159745	TCF19	0.162456	0.398616	0.0647573	0.0647573	1.95158	1	0.384599	0.750577	0.750577	NR2C2_+_+
141	NR2C2_+_(659r)	NR2C2_+_(542g)	NR2C2	False	chr6:31196893-31197393	TCF19	0.0702873	0.33687	0.0236777	0.0236777	1.95158	1	0.384599	0.750577	0.750577	NR2C2_+_+
142	NR2C2_+_(659r)	NR2C2_+_(542g)	NR2C2	False	chr19:47131262-47131762	ARHGAP35	0.012916	0.481155	0.00621461	0.00621461	2.20722	1	0.729849	1.61093	1.61093	NR2C2_+_+
143	NR2C2_+_(659r)	NR2C2_+_(542g)	NR2C2	False	chr19:46944872-46945372	ARHGAP35	0.0143284	0.318454	0.00456292	0.00456292	2.20722	1	0.729849	1.61093	1.61093	NR2C2_+_+
144	NR2C2_+_(659r)	NR2C2_+_(542g)	NR2C2	False	chr1:52404896-52405396	CC2D1B	0.0371372	0.139059	0.00516425	0.00516425	1.72449	1	0.450327	0.776583	0.776583	NR2C2_+_+
145	NR2C2_+_(659r)	NR2C2_+_(542g)	NR2C2	False	chr17:7627100-7627600	POLR2A	0.015103	0.412084	0.00622372	0.00622372	4.76557	1	0.560995	2.67347	2.67347	NR2C2_+_+
146	NR2C2_+_(659r)	NR2C2_+_(542g)	NR2C2	False	chr19:15199386-15199886	ILVBL	0.0443867	0.185377	0.00822828	0.00822828	0.762403	1	0.0764788	0.0583077	0.0583077	NR2C2_+_+
147	NR2C2_+_(659r)	NR2C2_+_(542g)	NR2C2	False	chr19:15248867-15249367	ILVBL	0.0293334	0.0911093	0.00267254	0.00267254	0.762403	1	0.0764788	0.0583077	0.0583077	NR2C2_+_+
148	NR2C2_+_(659r)	NR2C2_+_(542g)	NR2C2	False	chr10:50418204-50418704	SGMS1	0.026015	0.0555205	0.00144437	0.00144437	5.67152	1	0.692762	3.92901	3.92901	NR2C2_+_+
149	NR2C2_+_(659r)	NR2C2_+_(542g)	NR2C2	False	chr10:50739540-50740040	SGMS1	0.0261991	0.121867	0.00319281	0.00319281	5.67152	1	0.692762	3.92901	3.92901	NR2C2_+_+
150	NR2C2_+_(659r)	NR2C2_+_(542g)	NR2C2	False	chr19:21463220-21463720	ZNF738	0.0552483	0.321155	0.0177433	0.0177433	0.768933	1	0.5969	0.458976	0.458976	NR2C2_+_+
151	NR2C2_+_(659r)	NR2C2_+_(542g)	NR2C2	False	chrX:119870758-119871258	UPF3B	0.0535834	0.354797	0.0190112	0.0190112	2.00856	1	0.561128	1.12706	1.12706	NR2C2_+_+
152	NR2C2_+_(659r)	NR2C2_+_(542g)	NR2C2	False	chrX:119990771-119991271	UPF3B	0.0223346	0.286124	0.00639047	0.00639047	2.00856	1	0.561128	1.12706	1.12706	NR2C2_+_+
153	NR2C2_+_(659r)	NR2C2_+_(542g)	NR2C2	False	chr11:4186900-4187400	RRM1	0.0483482	0.276176	0.0133526	0.0133526	3.10193	1	0.597584	1.85367	1.85367	NR2C2_+_+
154	NR2C2_+_(659r)	NR2C2_+_(542g)	NR2C2	False	chr18:76801947-76802447	ZNF236	0.0307113	0.341811	0.0104975	0.0104975	4.18877	1	0.723585	3.03093	3.03093	NR2C2_+_+
155	NR2C2_+_(659r)	NR2C2_+_(542g)	NR2C2	False	chr10:121926752-121927252	ATE1	0.0410051	0.425681	0.0174551	0.0174551	0.80528	1	0.721432	0.580955	0.580955	NR2C2_+_+
156	NR2C2_+_(659r)	NR2C2_+_(542g)	NR2C2	False	chr7:76310603-76311103	YWHAG	0.0439837	0.341743	0.0150311	0.0150311	1.83374	1	0.496643	0.910715	0.910715	NR2C2_+_+
157	NR2C2_+_(659r)	NR2C2_+_(542g)	NR2C2	False	chr7:76178053-76178553	YWHAG	0.0234953	0.334797	0.00786616	0.00786616	1.83374	1	0.496643	0.910715	0.910715	NR2C2_+_+
158	NR2C2_+_(659r)	NR2C2_+_(542g)	NR2C2	False	chr11:796015-796515	GATD1	0.00731328	0.153117	0.00111979	0.00111979	1.99806	1	0.405952	0.811116	0.811116	NR2C2_+_+
159	NR2C2_+_(659r)	NR2C2_+_(542g)	NR2C2	False	chr13:19601839-19602339	PSPC1	0.0190913	0.0799526	0.0015264	0.0015264	1.11354	1	0.749179	0.834238	0.834238	NR2C2_+_+
160	NR2C2_+_(659r)	NR2C2_+_(542g)	NR2C2	False	chr13:19862308-19862808	PSPC1	0.0381275	0.380648	0.0145132	0.0145132	1.11354	1	0.749179	0.834238	0.834238	NR2C2_+_+
161	NR2C2_+_(659r)	NR2C2_+_(542g)	NR2C2	False	chr15:52180325-52180825	MYO5C	0.0186678	0.148799	0.00277775	0.00277775	7.56291	1	0.427602	3.23391	3.23391	NR2C2_+_+
162	NR2C2_+_(659r)	NR2C2_+_(542g)	NR2C2	False	chr8:73878086-73878586	STAU2	0.0292026	0.274167	0.00800641	0.00800641	1.2394	1	0.670874	0.831485	0.831485	NR2C2_+_+
163	NR2C2_+_(659r)	NR2C2_+_(542g)	NR2C2	False	chr12:24563487-24563987	SOX5	0.0483779	0.436176	0.0211013	0.0211013	0.991366	1	0.668474	0.662702	0.662702	NR2C2_+_+
164	NR2C2_+_(659r)	NR2C2_+_(542g)	NR2C2	False	chr12:24561406-24561906	SOX5	0.0685494	0.506748	0.0347373	0.0347373	0.991366	1	0.668474	0.662702	0.662702	NR2C2_+_+
165	NR2C2_+_(659r)	NR2C2_+_(542g)	NR2C2	False	chr12:111404669-111405169	SH2B3	0.04162	0.202095	0.00841118	0.00841118	0.793345	1	0.303376	0.240682	0.240682	NR2C2_+_+
166	NR2C2_+_(659r)	NR2C2_+_(542g)	NR2C2	False	chr12:111597760-111598260	SH2B3	0.0569989	0.135414	0.00771847	0.00771847	0.793345	1	0.303376	0.240682	0.240682	NR2C2_+_+
167	NR2C2_+_(659r)	NR2C2_+_(542g)	NR2C2	False	chr4:153788980-153789480	RNF175	0.0548407	0.398011	0.0218272	0.0218272	1.67701	1	0.508901	0.853431	0.853431	NR2C2_+_+
168	NR2C2_+_(659r)	NR2C2_+_(542g)	NR2C2	False	chr4:153790867-153791367	RNF175	0.0469656	0.288583	0.0135535	0.0135535	1.67701	1	0.508901	0.853431	0.853431	NR2C2_+_+
169	NR2C2_+_(659r)	NR2C2_+_(542g)	NR2C2	False	chr2:61066115-61066615	KIAA1841	0.0263198	0.0898472	0.00236476	0.00236476	6.62782	1	0.675227	4.47528	4.47528	NR2C2_+_+
170	NR2C2_+_(659r)	NR2C2_+_(542g)	NR2C2	False	chr2:61178180-61178680	KIAA1841	0.0745601	0.391499	0.0291902	0.0291902	6.62782	1	0.675227	4.47528	4.47528	NR2C2_+_+
171	NR2C2_+_(659r)	NR2C2_+_(542g)	NR2C2	False	chr6:27020045-27020545	HIST1H2BK	0.018048	0.174037	0.00314102	0.00314102	4.02616	1	0.443689	1.78636	1.78636	NR2C2_+_+
172	NR2C2_+_(659r)	NR2C2_+_(542g)	NR2C2	False	chr17:76385710-76386210	QRICH2	0.0301115	0.173436	0.00522242	0.00522242	1.6003	1	0.323565	0.517803	0.517803	NR2C2_+_+
173	NR2C2_+_(659r)	NR2C2_+_(542g)	NR2C2	False	chr22:50270098-50270598	DENND6B	0.0120536	0.14724	0.00177477	0.00177477	0.917343	1	0.332026	0.304582	0.304582	NR2C2_+_+
174	NR2C2_+_(659r)	NR2C2_+_(542g)	NR2C2	False	chr12:49341858-49342358	SPATS2	0.0117931	0.511439	0.00603142	0.00603142	1.79852	1	0.708419	1.27411	1.27411	NR2C2_+_+
175	NR2C2_+_(659r)	NR2C2_+_(542g)	NR2C2	False	chr11:57515535-57516035	SLC43A3	0.0622035	0.310697	0.0193264	0.0193264	1.35263	1	0.409247	0.553559	0.553559	NR2C2_+_+
176	NR2C2_+_(659r)	NR2C2_+_(542g)	NR2C2	False	chr11:57514031-57514531	SLC43A3	0.0177905	0.172931	0.00307654	0.00307654	1.35263	1	0.409247	0.553559	0.553559	NR2C2_+_+
177	NR2C2_+_(659r)	NR2C2_+_(542g)	NR2C2	False	chr9:124810833-124811333	SCAI	0.0540414	0.461071	0.024917	0.024917	6.17057	1	0.685903	4.23241	4.23241	NR2C2_+_+
178	NR2C2_+_(659r)	NR2C2_+_(542g)	NR2C2	False	chr19:10112907-10113407	DNMT1	0.00966659	0.314464	0.00303979	0.00303979	2.97023	1	0.618389	1.83676	1.83676	NR2C2_+_+
179	NR2C2_+_(659r)	NR2C2_+_(542g)	NR2C2	False	chr3:14811085-14811585	NR2C2	0.0499042	0.432787	0.0215979	0.0215979	19.5749	1	1	19.5749	19.5749	NR2C2_+_+
180	NR2C2_+_(659r)	NR2C2_+_(542g)	NR2C2	False	chr3:15099443-15099943	NR2C2	0.0252339	0.251797	0.00635381	0.00635381	19.5749	1	1	19.5749	19.5749	NR2C2_+_+
181	NR2C2_+_(659r)	NR2C2_+_(542g)	NR2C2	False	chr2:196171935-196172435	HECW2	0.0372095	0.270381	0.0100607	0.0100607	1.27651	1	0.636516	0.812521	0.812521	NR2C2_+_+
182	NR2C2_+_(659r)	NR2C2_+_(542g)	NR2C2	False	chr16:21820290-21820790	NPIPB4	0.141035	0.199134	0.0280849	0.0280849	3.42655	1	0.553394	1.89623	1.89623	NR2C2_+_+
183	NR2C2_+_(659r)	NR2C2_+_(542g)	NR2C2	False	chr17:20992852-20993352	DHRS7B	0.0321508	0.154319	0.00496147	0.00496147	1.16153	1	0.441199	0.512465	0.512465	NR2C2_+_+
184	NR2C2_+_(659r)	NR2C2_+_(542g)	NR2C2	False	chr4:108167276-108167776	HADH	0.0228074	0.327931	0.00747925	0.00747925	2.36482	1	0.599984	1.41886	1.41886	NR2C2_+_+
185	NR2C2_+_(659r)	NR2C2_+_(542g)	NR2C2	False	chr9:111631631-111632131	SHOC1	0.0235724	0.273822	0.00645464	0.00645464	1.39893	1	0.639451	0.89455	0.89455	NR2C2_+_+
186	NR2C2_+_(659r)	NR2C2_+_(542g)	NR2C2	False	chr9:111597733-111598233	SHOC1	0.0251096	0.20663	0.00518841	0.00518841	1.39893	1	0.639451	0.89455	0.89455	NR2C2_+_+
187	NR2C2_+_(659r)	NR2C2_+_(542g)	NR2C2	False	chr12:121770773-121771273	SETD1B	0.0218531	0.253465	0.005539	0.005539	2.98144	1	0.454925	1.35633	1.35633	NR2C2_+_+
188	NR2C2_+_(659r)	NR2C2_+_(542g)	NR2C2	False	chr12:121793439-121793939	SETD1B	0.0132015	0.060539	0.000799208	0.000799208	2.98144	1	0.454925	1.35633	1.35633	NR2C2_+_+
189	NR2C2_+_(659r)	NR2C2_+_(542g)	NR2C2	False	chr16:396465-396965	RAB11FIP3	0.00733659	0.204837	0.0015028	0.0015028	0.746757	1	0.595772	0.444897	0.444897	NR2C2_+_+
190	NR2C2_+_(659r)	NR2C2_+_(542g)	NR2C2	False	chrX:330653-331153	PLCXD1	0.0403385	0.0759833	0.00306505	0.00306505	8.01953	1	0.534967	4.29018	4.29018	NR2C2_+_+
191	NR2C2_+_(659r)	NR2C2_+_(542g)	NR2C2	False	chr8:11284806-11285306	MTMR9	0.0489891	0.321199	0.0157353	0.0157353	5.80164	1	0.616499	3.5767	3.5767	NR2C2_+_+
192	NR2C2_+_(659r)	NR2C2_+_(542g)	NR2C2	False	chr8:11201304-11201804	MTMR9	0.0554879	0.330946	0.0183635	0.0183635	5.80164	1	0.616499	3.5767	3.5767	NR2C2_+_+
193	NR2C2_+_(659r)	NR2C2_+_(542g)	NR2C2	False	chr16:67246602-67247102	SLC9A5	0.039606	0.185227	0.0073361	0.0073361	2.82796	1	0.424174	1.19955	1.19955	NR2C2_+_+
194	NR2C2_+_(659r)	NR2C2_+_(542g)	NR2C2	False	chr16:67159665-67160165	SLC9A5	0.0188604	0.113862	0.00214748	0.00214748	2.82796	1	0.424174	1.19955	1.19955	NR2C2_+_+
195	NR2C2_+_(659r)	NR2C2_+_(542g)	NR2C2	False	chr2:112541654-112542154	TTL	0.0417647	0.20686	0.00863945	0.00863945	0.639391	1	0.571578	0.365461	0.365461	NR2C2_+_+
196	NR2C2_+_(659r)	NR2C2_+_(542g)	NR2C2	False	chr19:44448287-44448787	ZNF229	0.103847	0.0818705	0.00850204	0.00850204	1.08127	1	0.481481	0.520612	0.520612	NR2C2_+_+
197	NR2C2_+_(659r)	NR2C2_+_(542g)	NR2C2	False	chr19:46493151-46493651	PPP5D1	0.0196091	0.18785	0.00368358	0.00368358	0.915557	1	0.303083	0.27749	0.27749	NR2C2_+_+
198	NR2C2_+_(659r)	NR2C2_+_(542g)	NR2C2	False	chr19:46404025-46404525	PPP5D1	0.0113517	0.170283	0.00193301	0.00193301	0.915557	1	0.303083	0.27749	0.27749	NR2C2_+_+
199	NR2C2_+_(659r)	NR2C2_+_(542g)	NR2C2	False	chr19:19591132-19591632	GATAD2A	0.0175816	0.349913	0.00615204	0.00615204	0.656981	1	0.640278	0.42065	0.42065	NR2C2_+_+
200	NR2C2_+_(659r)	NR2C2_+_(542g)	NR2C2	False	chr19:19261592-19262092	GATAD2A	0.0131783	0.208097	0.00274237	0.00274237	0.656981	1	0.640278	0.42065	0.42065	NR2C2_+_+
201	NR2C2_+_(659r)	NR2C2_+_(542g)	NR2C2	False	chr10:101066643-101067143	SLF2	0.0172463	0.394848	0.00680968	0.00680968	3.27288	1	0.667547	2.1848	2.1848	NR2C2_+_+
202	NR2C2_+_(659r)	NR2C2_+_(542g)	NR2C2	False	chr10:101006770-101007270	SLF2	0.0883491	0.267803	0.0236602	0.0236602	3.27288	1	0.667547	2.1848	2.1848	NR2C2_+_+
203	NR2C2_+_(659r)	NR2C2_+_(542g)	NR2C2	False	chr18:36066662-36067162	RPRD1A	0.0642377	0.371544	0.0238671	0.0238671	4.58809	1	0.697884	3.20196	3.20196	NR2C2_+_+
204	NR2C2_+_(659r)	NR2C2_+_(542g)	NR2C2	False	chr14:104799505-104800005	INF2	0.0122275	0.0656305	0.000802498	0.000802498	1.72881	1	0.303031	0.523881	0.523881	NR2C2_+_+
205	NR2C2_+_(659r)	NR2C2_+_(542g)	NR2C2	False	chr14:104794557-104795057	INF2	0.0108814	0.305022	0.00331908	0.00331908	1.72881	1	0.303031	0.523881	0.523881	NR2C2_+_+
206	NR2C2_+_(659r)	NR2C2_+_(542g)	NR2C2	False	chr2:36967036-36967536	STRN	0.0548656	0.277073	0.0152018	0.0152018	1.19132	1	0.712991	0.849404	0.849404	NR2C2_+_+
207	NR2C2_+_(659r)	NR2C2_+_(542g)	NR2C2	False	chr12:55996052-55996552	CDK2	0.0109622	0.203303	0.00222865	0.00222865	0.646027	1	0.397562	0.256836	0.256836	NR2C2_+_+
208	NR2C2_+_(659r)	NR2C2_+_(542g)	NR2C2	False	chr7:64314169-64314669	ZNF736	0.134989	0.371418	0.0501374	0.0501374	2.60693	1	0.679313	1.77092	1.77092	NR2C2_+_+
209	NR2C2_+_(659r)	NR2C2_+_(542g)	NR2C2	False	chr16:86505360-86505860	MTHFSD	0.0312135	0.29502	0.0092086	0.0092086	1.15974	1	0.511947	0.593726	0.593726	NR2C2_+_+
210	NR2C2_+_(659r)	NR2C2_+_(542g)	NR2C2	False	chr16:86508618-86509118	MTHFSD	0.0158013	0.233791	0.00369421	0.00369421	1.15974	1	0.511947	0.593726	0.593726	NR2C2_+_+
211	NR2C2_+_(659r)	NR2C2_+_(542g)	NR2C2	False	chr16:86499837-86500337	MTHFSD	0.0146925	0.284526	0.00418041	0.00418041	1.15974	1	0.511947	0.593726	0.593726	NR2C2_+_+
212	NR2C2_+_(659r)	NR2C2_+_(542g)	NR2C2	False	chr16:86567642-86568142	MTHFSD	0.0169972	0.191015	0.00324671	0.00324671	1.15974	1	0.511947	0.593726	0.593726	NR2C2_+_+
213	NR2C2_+_(659r)	NR2C2_+_(542g)	NR2C2	False	chr3:3800050-3800550	SUMF1	0.0342572	0.430694	0.0147544	0.0147544	0.710262	1	0.703282	0.499515	0.499515	NR2C2_+_+
214	NR2C2_+_(659r)	NR2C2_+_(542g)	NR2C2	False	chr3:4303757-4304257	SUMF1	0.0317454	0.414194	0.0131488	0.0131488	0.710262	1	0.703282	0.499515	0.499515	NR2C2_+_+
215	NR2C2_+_(659r)	NR2C2_+_(542g)	NR2C2	False	chr21:46667769-46668269	PRMT2	0.0280453	0.2854	0.00800414	0.00800414	2.13829	1	0.68102	1.45622	1.45622	NR2C2_+_+
216	NR2C2_+_(659r)	NR2C2_+_(542g)	NR2C2	False	chr6:147202943-147203443	STXBP5	0.0484691	0.255078	0.0123634	0.0123634	1.24556	1	0.680232	0.847271	0.847271	NR2C2_+_+
217	NR2C2_+_(659r)	NR2C2_+_(542g)	NR2C2	False	chr6:147507732-147508232	STXBP5	0.0597622	0.381494	0.0227989	0.0227989	1.24556	1	0.680232	0.847271	0.847271	NR2C2_+_+
218	NR2C2_+_(659r)	NR2C2_+_(542g)	NR2C2	False	chr21:32600935-32601435	SYNJ1	0.0660055	0.347215	0.0229181	0.0229181	4.34654	1	0.526764	2.2896	2.2896	NR2C2_+_+
219	NR2C2_+_(659r)	NR2C2_+_(542g)	NR2C2	False	chr21:32612838-32613338	SYNJ1	0.0456047	0.254213	0.0115933	0.0115933	4.34654	1	0.526764	2.2896	2.2896	NR2C2_+_+
220	NR2C2_+_(659r)	NR2C2_+_(542g)	NR2C2	False	chr1:6460350-6460850	KLHL21	0.013465	0.247177	0.00332824	0.00332824	1.69973	1	0.346502	0.588961	0.588961	NR2C2_+_+
221	NR2C2_+_(659r)	NR2C2_+_(542g)	NR2C2	False	chr1:6615602-6616102	KLHL21	0.0197161	0.197453	0.003893	0.003893	1.69973	1	0.346502	0.588961	0.588961	NR2C2_+_+
222	NR2C2_+_(659r)	NR2C2_+_(542g)	NR2C2	False	chr6:131136009-131136509	AKAP7	0.0593282	0.345451	0.020495	0.020495	1.29506	1	0.637128	0.825117	0.825117	NR2C2_+_+
223	NR2C2_+_(659r)	NR2C2_+_(542g)	NR2C2	False	chr19:1000082-1000582	TMEM259	0.00883681	0.338117	0.00298787	0.00298787	0.931724	1	0.45487	0.423813	0.423813	NR2C2_+_+
224	NR2C2_+_(659r)	NR2C2_+_(542g)	NR2C2	False	chr19:1042763-1043263	TMEM259	0.0132674	0.259162	0.00343842	0.00343842	0.931724	1	0.45487	0.423813	0.423813	NR2C2_+_+
225	NR2C2_+_(659r)	NR2C2_+_(542g)	NR2C2	False	chr19:862636-863136	TMEM259	0.0128765	0.294806	0.00379608	0.00379608	0.931724	1	0.45487	0.423813	0.423813	NR2C2_+_+
226	NR2C2_+_(659r)	NR2C2_+_(542g)	NR2C2	False	chr1:1020376-1020876	C1orf159	0.0135748	0.132553	0.00179938	0.00179938	0.74895	1	0.467771	0.350337	0.350337	NR2C2_+_+
227	NR2C2_+_(659r)	NR2C2_+_(542g)	NR2C2	False	chr1:1124196-1124696	C1orf159	0.0125143	0.238657	0.00298664	0.00298664	0.74895	1	0.467771	0.350337	0.350337	NR2C2_+_+
228	NR2C2_+_(659r)	NR2C2_+_(542g)	NR2C2	False	chr17:17205286-17205786	MPRIP	0.0265884	0.502897	0.0133712	0.0133712	1.85984	1	0.72752	1.35307	1.35307	NR2C2_+_+
229	NR2C2_+_(659r)	NR2C2_+_(542g)	NR2C2	False	chr17:8187987-8188487	PFAS	0.0148647	0.305794	0.00454552	0.00454552	5.74201	1	0.388192	2.22901	2.22901	NR2C2_+_+
230	NR2C2_+_(659r)	NR2C2_+_(542g)	NR2C2	False	chr17:8326854-8327354	PFAS	0.0104042	0.285849	0.00297402	0.00297402	5.74201	1	0.388192	2.22901	2.22901	NR2C2_+_+
231	NR2C2_+_(659r)	NR2C2_+_(542g)	NR2C2	False	chr17:8410188-8410688	PFAS	0.0149182	0.220138	0.00328405	0.00328405	5.74201	1	0.388192	2.22901	2.22901	NR2C2_+_+
232	NR2C2_+_(659r)	NR2C2_+_(542g)	NR2C2	False	chr12:111598309-111598809	ACAD10	0.0121523	0.196231	0.00238466	0.00238466	0.713612	1	0.561497	0.400691	0.400691	NR2C2_+_+
233	NR2C2_+_(659r)	NR2C2_+_(542g)	NR2C2	False	chr12:111597760-111598260	ACAD10	0.0223264	0.242711	0.00541886	0.00541886	0.713612	1	0.561497	0.400691	0.400691	NR2C2_+_+
234	NR2C2_+_(659r)	NR2C2_+_(542g)	NR2C2	False	chr1:41365921-41366421	SCMH1	0.0265951	0.497634	0.0132346	0.0132346	1.61559	1	0.77783	1.25665	1.25665	NR2C2_+_+
235	NR2C2_+_(659r)	NR2C2_+_(542g)	NR2C2	False	chr2:65553189-65553689	SPRED2	0.0511536	0.435267	0.0222654	0.0222654	2.51917	1	0.630144	1.58744	1.58744	NR2C2_+_+
236	NR2C2_+_(659r)	NR2C2_+_(542g)	NR2C2	False	chr2:65228153-65228653	SPRED2	0.016398	0.317069	0.00519929	0.00519929	2.51917	1	0.630144	1.58744	1.58744	NR2C2_+_+
237	NR2C2_+_(659r)	NR2C2_+_(542g)	NR2C2	False	chr12:93571916-93572416	UBE2N	0.0200167	0.22942	0.00459223	0.00459223	4.03128	1	0.598768	2.4138	2.4138	NR2C2_+_+
238	NR2C2_+_(659r)	NR2C2_+_(542g)	NR2C2	False	chr12:93573319-93573819	UBE2N	0.0184968	0.265685	0.00491433	0.00491433	4.03128	1	0.598768	2.4138	2.4138	NR2C2_+_+
239	NR2C2_+_(659r)	NR2C2_+_(542g)	NR2C2	False	chr12:93571367-93571867	UBE2N	0.0230417	0.108812	0.00250722	0.00250722	4.03128	1	0.598768	2.4138	2.4138	NR2C2_+_+
240	NR2C2_+_(659r)	NR2C2_+_(542g)	NR2C2	False	chr7:64947456-64947956	ZNF117	0.0424529	0.243314	0.0103294	0.0103294	1.78475	1	0.607614	1.08444	1.08444	NR2C2_+_+
241	NR2C2_+_(659r)	NR2C2_+_(542g)	NR2C2	False	chr11:124758294-124758794	MSANTD2	0.0338554	0.411199	0.0139213	0.0139213	1.30638	1	0.663204	0.866398	0.866398	NR2C2_+_+
242	NR2C2_+_(659r)	NR2C2_+_(542g)	NR2C2	False	chr11:124746065-124746565	MSANTD2	0.0207768	0.368921	0.007665	0.007665	1.30638	1	0.663204	0.866398	0.866398	NR2C2_+_+
243	NR2C2_+_(659r)	NR2C2_+_(542g)	NR2C2	False	chr11:124866192-124866692	MSANTD2	0.0219116	0.373467	0.00818327	0.00818327	1.30638	1	0.663204	0.866398	0.866398	NR2C2_+_+
244	NR2C2_+_(659r)	NR2C2_+_(542g)	NR2C2	False	chr4:5708366-5708866	EVC2	0.0464509	0.155166	0.00720759	0.00720759	0.741726	1	0.644799	0.478265	0.478265	NR2C2_+_+
245	NR2C2_+_(659r)	NR2C2_+_(542g)	NR2C2	False	chr8:94642224-94642724	DPY19L4	0.0368588	0.311168	0.0114693	0.0114693	2.34891	1	0.663639	1.55883	1.55883	NR2C2_+_+
246	NR2C2_+_(659r)	NR2C2_+_(542g)	NR2C2	False	chr8:94641605-94642105	DPY19L4	0.070511	0.410647	0.0289551	0.0289551	2.34891	1	0.663639	1.55883	1.55883	NR2C2_+_+
247	NR2C2_+_(659r)	NR2C2_+_(542g)	NR2C2	False	chr9:92669310-92669810	IPPK	0.0276453	0.224047	0.00619385	0.00619385	13.7605	1	0.590808	8.12983	8.12983	NR2C2_+_+
248	NR2C2_+_(659r)	NR2C2_+_(542g)	NR2C2	False	chr9:92807119-92807619	IPPK	0.0305702	0.267651	0.00818213	0.00818213	13.7605	1	0.590808	8.12983	8.12983	NR2C2_+_+
249	NR2C2_+_(659r)	NR2C2_+_(542g)	NR2C2	False	chr19:47272776-47273276	CCDC9	0.0225137	0.192383	0.00433126	0.00433126	0.745635	1	0.320273	0.238807	0.238807	NR2C2_+_+
250	NR2C2_+_(659r)	NR2C2_+_(542g)	NR2C2	False	chr19:47210640-47211140	CCDC9	0.0293789	0.235393	0.00691561	0.00691561	0.745635	1	0.320273	0.238807	0.238807	NR2C2_+_+
251	NR2C2_+_(659r)	NR2C2_+_(542g)	NR2C2	False	chr21:33325362-33325862	TMEM50B	0.0386188	0.328346	0.0126803	0.0126803	1.90764	1	0.490896	0.936455	0.936455	NR2C2_+_+
252	NR2C2_+_(659r)	NR2C2_+_(542g)	NR2C2	False	chr21:33478742-33479242	TMEM50B	0.040488	0.360749	0.014606	0.014606	1.90764	1	0.490896	0.936455	0.936455	NR2C2_+_+
253	NR2C2_+_(659r)	NR2C2_+_(542g)	NR2C2	False	chr7:75073058-75073558	CASTOR2	0.0688011	0.328186	0.0225796	0.0225796	1.11724	1	0.484259	0.541032	0.541032	NR2C2_+_+
254	NR2C2_+_(659r)	NR2C2_+_(542g)	NR2C2	False	chr6:135182299-135182799	HBS1L	0.0532616	0.310615	0.0165438	0.0165438	2.34176	1	0.716249	1.67728	1.67728	NR2C2_+_+
255	NR2C2_+_(659r)	NR2C2_+_(542g)	NR2C2	False	chr10:70477763-70478263	EIF4EBP2	0.0260778	0.340489	0.0088792	0.0088792	1.86379	1	0.529739	0.987324	0.987324	NR2C2_+_+
256	NR2C2_+_(659r)	NR2C2_+_(542g)	NR2C2	False	chr20:32359249-32359749	POFUT1	0.0306744	0.143651	0.0044064	0.0044064	0.821213	1	0.505282	0.414944	0.414944	NR2C2_+_+
257	NR2C2_+_(659r)	NR2C2_+_(542g)	NR2C2	False	chr7:43925937-43926437	POLM	0.0183379	0.216264	0.00396583	0.00396583	2.11435	1	0.401383	0.848664	0.848664	NR2C2_+_+
258	NR2C2_+_(659r)	NR2C2_+_(542g)	NR2C2	False	chr7:44147419-44147919	POLM	0.0231862	0.18975	0.00439958	0.00439958	2.11435	1	0.401383	0.848664	0.848664	NR2C2_+_+
259	NR2C2_+_(659r)	NR2C2_+_(542g)	NR2C2	False	chr12:51341317-51341817	POU6F1	0.0844731	0.315556	0.026656	0.026656	10.5793	1	0.538984	5.70207	5.70207	NR2C2_+_+
260	NR2C2_+_(659r)	NR2C2_+_(542g)	NR2C2	False	chr12:51082755-51083255	POU6F1	0.031788	0.0556984	0.00177054	0.00177054	10.5793	1	0.538984	5.70207	5.70207	NR2C2_+_+
261	NR2C2_+_(659r)	NR2C2_+_(542g)	NR2C2	False	chr1:25246587-25247087	TMEM50A	0.0097668	0.183127	0.00178857	0.00178857	0.860018	1	0.549507	0.472586	0.472586	NR2C2_+_+
262	NR2C2_+_(659r)	NR2C2_+_(542g)	NR2C2	False	chr1:25338592-25339092	TMEM50A	0.0525083	0.311961	0.0163805	0.0163805	0.860018	1	0.549507	0.472586	0.472586	NR2C2_+_+
263	NR2C2_+_(659r)	NR2C2_+_(542g)	NR2C2	False	chr15:44535781-44536281	SPG11	0.0207036	0.333136	0.0068971	0.0068971	4.10422	1	0.710282	2.91515	2.91515	NR2C2_+_+
264	NR2C2_+_(659r)	NR2C2_+_(542g)	NR2C2	False	chr15:44662978-44663478	SPG11	0.0171715	0.0591279	0.00101532	0.00101532	4.10422	1	0.710282	2.91515	2.91515	NR2C2_+_+
265	NR2C2_+_(659r)	NR2C2_+_(542g)	NR2C2	False	chr19:11925559-11926059	ZNF763	0.0213035	0.0917414	0.00195441	0.00195441	1.34549	1	0.351177	0.472504	0.472504	NR2C2_+_+
266	NR2C2_+_(659r)	NR2C2_+_(542g)	NR2C2	False	chr17:57045996-57046496	TRIM25	0.0639107	0.339887	0.0217224	0.0217224	0.661858	1	0.538108	0.356151	0.356151	NR2C2_+_+
267	NR2C2_+_(659r)	NR2C2_+_(542g)	NR2C2	False	chr17:56819587-56820087	TRIM25	0.0411985	0.269563	0.0111056	0.0111056	0.661858	1	0.538108	0.356151	0.356151	NR2C2_+_+
268	NR2C2_+_(659r)	NR2C2_+_(542g)	NR2C2	False	chr16:89721990-89722490	SPIRE2	0.0126916	0.0863032	0.00109532	0.00109532	3.18713	1	0.389524	1.24146	1.24146	NR2C2_+_+
269	NR2C2_+_(659r)	NR2C2_+_(542g)	NR2C2	False	chr1:15617787-15618287	PLEKHM2	0.0168405	0.294216	0.00495475	0.00495475	0.707764	1	0.555768	0.393353	0.393353	NR2C2_+_+
270	NR2C2_+_(659r)	NR2C2_+_(542g)	NR2C2	False	chr1:15758488-15758988	PLEKHM2	0.0182542	0.0883007	0.00161186	0.00161186	0.707764	1	0.555768	0.393353	0.393353	NR2C2_+_+
271	NR2C2_+_(659r)	NR2C2_+_(542g)	NR2C2	False	chr22:33922305-33922805	LARGE1	0.0661319	0.39283	0.0259786	0.0259786	12.3697	1	0.713531	8.82618	8.82618	NR2C2_+_+
272	NR2C2_+_(659r)	NR2C2_+_(542g)	NR2C2	False	chr8:143422599-143423099	ZC3H3	0.013666	0.16671	0.00227827	0.00227827	2.67764	1	0.507309	1.35839	1.35839	NR2C2_+_+
273	NR2C2_+_(659r)	NR2C2_+_(542g)	NR2C2	False	chr10:117240839-117241339	SHTN1	0.0337654	0.322524	0.0108902	0.0108902	1.53066	1	0.576821	0.882915	0.882915	NR2C2_+_+
274	NR2C2_+_(659r)	NR2C2_+_(542g)	NR2C2	False	chr10:117137523-117138023	SHTN1	0.0392284	0.318853	0.0125081	0.0125081	1.53066	1	0.576821	0.882915	0.882915	NR2C2_+_+
275	NR2C2_+_(659r)	NR2C2_+_(542g)	NR2C2	False	chr1:149636169-149636669	NBPF19	0.311827	0.254611	0.0793945	0.0793945	1.66486	1	0.491315	0.817971	0.817971	NR2C2_+_+
276	NR2C2_+_(659r)	NR2C2_+_(542g)	NR2C2	False	chr9:37943579-37944079	EXOSC3	0.0572142	0.238357	0.0136374	0.0136374	0.647152	1	0.544501	0.352375	0.352375	NR2C2_+_+
277	NR2C2_+_(659r)	NR2C2_+_(542g)	NR2C2	False	chr9:37801196-37801696	EXOSC3	0.0485621	0.217095	0.0105426	0.0105426	0.647152	1	0.544501	0.352375	0.352375	NR2C2_+_+
278	NR2C2_+_(659r)	NR2C2_+_(542g)	NR2C2	False	chr15:43185535-43186035	ADAL	0.0658409	0.20606	0.0135672	0.0135672	1.69762	1	0.47277	0.802585	0.802585	NR2C2_+_+
279	NR2C2_+_(659r)	NR2C2_+_(542g)	NR2C2	False	chr1:203025665-203026165	ADIPOR1	0.0409597	0.172645	0.00707148	0.00707148	0.738964	1	0.237616	0.175589	0.175589	NR2C2_+_+
280	NR2C2_+_(659r)	NR2C2_+_(542g)	NR2C2	False	chr2:241637900-241638400	ATG4B	0.0132282	0.329812	0.00436284	0.00436284	6.6828	1	0.583059	3.89646	3.89646	NR2C2_+_+
281	NR2C2_+_(659r)	NR2C2_+_(542g)	NR2C2	False	chr17:48012117-48012617	CBX1	0.0194434	0.390361	0.00758995	0.00758995	1.04049	1	0.656319	0.682896	0.682896	NR2C2_+_+
282	NR2C2_+_(659r)	NR2C2_+_(542g)	NR2C2	False	chr17:48100469-48100969	CBX1	0.0268867	0.114321	0.00307371	0.00307371	1.04049	1	0.656319	0.682896	0.682896	NR2C2_+_+
283	NR2C2_+_(659r)	NR2C2_+_(542g)	NR2C2	False	chr19:44666884-44667384	PVR	0.0306689	0.280488	0.00860227	0.00860227	1.89235	1	0.462416	0.875051	0.875051	NR2C2_+_+
284	NR2C2_+_(659r)	NR2C2_+_(542g)	NR2C2	False	chr19:44644280-44644780	PVR	0.0473155	0.248761	0.0117702	0.0117702	1.89235	1	0.462416	0.875051	0.875051	NR2C2_+_+
285	NR2C2_+_(659r)	NR2C2_+_(542g)	NR2C2	False	chr1:42658602-42659102	CCDC30	0.0369388	0.205171	0.00757877	0.00757877	1.40166	1	0.468536	0.656728	0.656728	NR2C2_+_+
286	NR2C2_+_(659r)	NR2C2_+_(542g)	NR2C2	False	chr1:28737489-28737989	GMEB1	0.0416677	0.303564	0.0126488	0.0126488	1.52385	1	0.512984	0.781711	0.781711	NR2C2_+_+
287	NR2C2_+_(659r)	NR2C2_+_(542g)	NR2C2	False	chr14:103056447-103056947	TRAF3	0.036908	0.337664	0.0124625	0.0124625	1.31844	1	0.625035	0.82407	0.82407	NR2C2_+_+
288	NR2C2_+_(659r)	NR2C2_+_(542g)	NR2C2	False	chr6:31681246-31681746	C6orf47	0.0155131	0.294779	0.00457294	0.00457294	0.680076	1	0.353036	0.240091	0.240091	NR2C2_+_+
289	NR2C2_+_(659r)	NR2C2_+_(542g)	NR2C2	False	chr7:6435576-6436076	DAGLB	0.0170777	0.244971	0.00418355	0.00418355	1.06171	1	0.404744	0.429721	0.429721	NR2C2_+_+
290	NR2C2_+_(659r)	NR2C2_+_(542g)	NR2C2	False	chr10:117240839-117241339	PDZD8	0.0240306	0.344674	0.00828273	0.00828273	2.73224	1	0.668605	1.82679	1.82679	NR2C2_+_+
291	NR2C2_+_(659r)	NR2C2_+_(542g)	NR2C2	False	chr10:117137523-117138023	PDZD8	0.0236763	0.336465	0.00796622	0.00796622	2.73224	1	0.668605	1.82679	1.82679	NR2C2_+_+
292	NR2C2_+_(659r)	NR2C2_+_(542g)	NR2C2	False	chr5:7927729-7928229	ADCY2	0.038793	0.135416	0.00525318	0.00525318	0.773716	1	0.59428	0.459804	0.459804	NR2C2_+_+
293	NR2C2_+_(659r)	NR2C2_+_(542g)	NR2C2	False	chr13:46554414-46554914	LRCH1	0.0378965	0.47606	0.018041	0.018041	1.1221	1	0.680143	0.76319	0.76319	NR2C2_+_+
294	NR2C2_+_(659r)	NR2C2_+_(542g)	NR2C2	False	chr2:29115687-29116187	ALK	0.106013	0.213734	0.0226585	0.0226585	1.02576	1	0.426737	0.437729	0.437729	NR2C2_+_+
295	NR2C2_+_(659r)	NR2C2_+_(542g)	NR2C2	False	chr9:100098130-100098630	ERP44	0.111737	0.432355	0.0483099	0.0483099	0.878236	1	0.645195	0.566633	0.566633	NR2C2_+_+
296	NR2C2_+_(659r)	NR2C2_+_(542g)	NR2C2	False	chr14:37622103-37622603	MIPOL1	0.0478002	0.421333	0.0201398	0.0201398	0.656404	1	0.714833	0.469219	0.469219	NR2C2_+_+
297	NR2C2_+_(659r)	NR2C2_+_(542g)	NR2C2	False	chr14:37599327-37599827	MIPOL1	0.112667	0.531106	0.0598379	0.0598379	0.656404	1	0.714833	0.469219	0.469219	NR2C2_+_+
298	NR2C2_+_(659r)	NR2C2_+_(542g)	NR2C2	False	chr18:2906553-2907053	SMCHD1	0.0345957	0.202672	0.00701159	0.00701159	1.52483	1	0.762452	1.16261	1.16261	NR2C2_+_+
299	NR2C2_+_(659r)	NR2C2_+_(542g)	NR2C2	False	chr18:2907233-2907733	SMCHD1	0.0893676	0.556222	0.0497083	0.0497083	1.52483	1	0.762452	1.16261	1.16261	NR2C2_+_+
300	NR2C2_+_(659r)	NR2C2_+_(542g)	NR2C2	False	chr4:112284994-112285494	FAM241A	0.0602302	0.112375	0.00676834	0.00676834	1.27007	1	0.248914	0.316139	0.316139	NR2C2_+_+
301	NR2C2_+_(659r)	NR2C2_+_(542g)	NR2C2	False	chr4:112145686-112146186	FAM241A	0.0519672	0.257712	0.0133926	0.0133926	1.27007	1	0.248914	0.316139	0.316139	NR2C2_+_+
302	NR2C2_+_(659r)	NR2C2_+_(542g)	NR2C2	False	chr1:247111166-247111666	ZNF669	0.0618349	0.123413	0.00763124	0.00763124	3.13447	1	0.376932	1.18148	1.18148	NR2C2_+_+
303	NR2C2_+_(659r)	NR2C2_+_(542g)	NR2C2	False	chr5:141495971-141496471	PCDHGA5	0.0252362	0.149647	0.00377653	0.00377653	0.670158	1	0.370352	0.248194	0.248194	NR2C2_+_+
304	NR2C2_+_(659r)	NR2C2_+_(542g)	NR2C2	False	chr19:52335948-52336448	ZNF610	0.0526143	0.128734	0.00677324	0.00677324	0.78891	1	0.360094	0.284081	0.284081	NR2C2_+_+
305	NR2C2_+_(659r)	NR2C2_+_(542g)	NR2C2	False	chr19:52453261-52453761	ZNF610	0.0586339	0.22671	0.0132929	0.0132929	0.78891	1	0.360094	0.284081	0.284081	NR2C2_+_+
306	NR2C2_+_(659r)	NR2C2_+_(542g)	NR2C2	False	chr19:52269836-52270336	ZNF610	0.0382996	0.237039	0.00907851	0.00907851	0.78891	1	0.360094	0.284081	0.284081	NR2C2_+_+
307	NR2C2_+_(659r)	NR2C2_+_(542g)	NR2C2	False	chr2:203328673-203329173	CYP20A1	0.0535765	0.228374	0.0122355	0.0122355	1.04174	1	0.674095	0.702232	0.702232	NR2C2_+_+
308	NR2C2_+_(659r)	NR2C2_+_(542g)	NR2C2	False	chr1:35079113-35079613	SFPQ	0.0745599	0.36191	0.0269839	0.0269839	0.727804	1	0.73579	0.535511	0.535511	NR2C2_+_+
309	NR2C2_+_(659r)	NR2C2_+_(542g)	NR2C2	False	chr17:3534857-3535357	SHPK	0.0906489	0.382753	0.0346962	0.0346962	8.88	1	0.498302	4.42492	4.42492	NR2C2_+_+
310	NR2C2_+_(659r)	NR2C2_+_(542g)	NR2C2	False	chr17:3695807-3696307	SHPK	0.0295591	0.262606	0.00776241	0.00776241	8.88	1	0.498302	4.42492	4.42492	NR2C2_+_+
311	NR2C2_+_(659r)	NR2C2_+_(542g)	NR2C2	False	chr16:30761348-30761848	SRCAP	0.0119018	0.260014	0.00309463	0.00309463	2.32294	1	0.460813	1.07044	1.07044	NR2C2_+_+
312	NR2C2_+_(659r)	NR2C2_+_(542g)	NR2C2	False	chr16:30699417-30699917	SRCAP	0.0137152	0.188506	0.0025854	0.0025854	2.32294	1	0.460813	1.07044	1.07044	NR2C2_+_+
313	NR2C2_+_(659r)	NR2C2_+_(542g)	NR2C2	False	chr9:85522468-85522968	AGTPBP1	0.120072	0.456352	0.0547953	0.0547953	2.78261	1	0.689545	1.91874	1.91874	NR2C2_+_+
314	NR2C2_+_(659r)	NR2C2_+_(542g)	NR2C2	False	chr17:36601828-36602328	MYO19	0.0249224	0.319452	0.00796149	0.00796149	10.0823	1	0.643062	6.48352	6.48352	NR2C2_+_+
315	NR2C2_+_(659r)	NR2C2_+_(542g)	NR2C2	False	chr17:36629202-36629702	MYO19	0.0257715	0.262013	0.00675248	0.00675248	10.0823	1	0.643062	6.48352	6.48352	NR2C2_+_+
316	NR2C2_+_(659r)	NR2C2_+_(542g)	NR2C2	False	chr10:101228871-101229371	BTRC	0.0277201	0.449367	0.0124565	0.0124565	1.86848	1	0.7706	1.43985	1.43985	NR2C2_+_+
317	NR2C2_+_(659r)	NR2C2_+_(542g)	NR2C2	False	chr7:100080908-100081408	AP4M1	0.0408137	0.328176	0.0133941	0.0133941	1.30771	1	0.348583	0.455845	0.455845	NR2C2_+_+
318	NR2C2_+_(659r)	NR2C2_+_(542g)	NR2C2	False	chr10:12196158-12196658	NUDT5	0.0415056	0.192324	0.00798251	0.00798251	0.688828	1	0.488891	0.336762	0.336762	NR2C2_+_+
319	NR2C2_+_(659r)	NR2C2_+_(542g)	NR2C2	False	chr1:6489809-6490309	DNAJC11	0.0162841	0.183306	0.00298498	0.00298498	1.87159	1	0.588372	1.10119	1.10119	NR2C2_+_+
320	NR2C2_+_(659r)	NR2C2_+_(542g)	NR2C2	False	chr1:6615602-6616102	DNAJC11	0.0277656	0.35677	0.00990596	0.00990596	1.87159	1	0.588372	1.10119	1.10119	NR2C2_+_+
321	NR2C2_+_(659r)	NR2C2_+_(542g)	NR2C2	False	chr6:153001969-153002469	RGS17	0.0508446	0.330708	0.0168147	0.0168147	1.14042	1	0.585068	0.667222	0.667222	NR2C2_+_+
322	NR2C2_+_(659r)	NR2C2_+_(542g)	NR2C2	False	chr6:153130543-153131043	RGS17	0.0921323	0.160682	0.014804	0.014804	1.14042	1	0.585068	0.667222	0.667222	NR2C2_+_+
323	NR2C2_+_(659r)	NR2C2_+_(542g)	NR2C2	False	chr6:35776404-35776904	FKBP5	0.0139202	0.216798	0.00301787	0.00301787	1.63878	1	0.600052	0.983356	0.983356	NR2C2_+_+
324	NR2C2_+_(659r)	NR2C2_+_(542g)	NR2C2	False	chr6:35487981-35488481	FKBP5	0.0121687	0.245771	0.00299071	0.00299071	1.63878	1	0.600052	0.983356	0.983356	NR2C2_+_+
325	NR2C2_+_(659r)	NR2C2_+_(542g)	NR2C2	False	chr3:52483332-52483832	PBRM1	0.0316411	0.440238	0.0139296	0.0139296	5.44063	1	0.763865	4.1559	4.1559	NR2C2_+_+
326	NR2C2_+_(659r)	NR2C2_+_(542g)	NR2C2	False	chr22:31630263-31630763	DRG1	0.0159889	0.126301	0.00201941	0.00201941	2.4265	1	0.462859	1.12313	1.12313	NR2C2_+_+
327	NR2C2_+_(659r)	NR2C2_+_(542g)	NR2C2	False	chr22:31630940-31631440	DRG1	0.0245399	0.306954	0.00753263	0.00753263	2.4265	1	0.462859	1.12313	1.12313	NR2C2_+_+
328	NR2C2_+_(659r)	NR2C2_+_(542g)	NR2C2	False	chr12:2853559-2854059	TEX52	0.0374543	0.133472	0.00499909	0.00499909	0.725086	1	0.216218	0.156777	0.156777	NR2C2_+_+
329	NR2C2_+_(659r)	NR2C2_+_(542g)	NR2C2	False	chr12:2796211-2796711	TEX52	0.0435424	0.174835	0.00761273	0.00761273	0.725086	1	0.216218	0.156777	0.156777	NR2C2_+_+
330	NR2C2_+_(659r)	NR2C2_+_(542g)	NR2C2	False	chr6:106510009-106510509	RTN4IP1	0.0556695	0.193357	0.0107641	0.0107641	1.85776	1	0.553785	1.0288	1.0288	NR2C2_+_+
331	NR2C2_+_(659r)	NR2C2_+_(542g)	NR2C2	False	chr6:106444855-106445355	RTN4IP1	0.0358577	0.155407	0.00557253	0.00557253	1.85776	1	0.553785	1.0288	1.0288	NR2C2_+_+
332	NR2C2_+_(659r)	NR2C2_+_(542g)	NR2C2	False	chr1:91404822-91405322	HFM1	0.140117	0.322649	0.0452086	0.0452086	5.10939	1	0.585463	2.99136	2.99136	NR2C2_+_+
333	NR2C2_+_(659r)	NR2C2_+_(542g)	NR2C2	False	chr15:64067400-64067900	CSNK1G1	0.0214812	0.372361	0.00799877	0.00799877	0.76629	1	0.744295	0.570346	0.570346	NR2C2_+_+
334	NR2C2_+_(659r)	NR2C2_+_(542g)	NR2C2	False	chr15:64046272-64046772	CSNK1G1	0.010136	0.122929	0.00124601	0.00124601	0.76629	1	0.744295	0.570346	0.570346	NR2C2_+_+
335	NR2C2_+_(659r)	NR2C2_+_(542g)	NR2C2	False	chr15:64163516-64164016	CSNK1G1	0.0080467	0.315296	0.00253709	0.00253709	0.76629	1	0.744295	0.570346	0.570346	NR2C2_+_+
336	NR2C2_+_(659r)	NR2C2_+_(542g)	NR2C2	False	chr11:59144505-59145005	FAM111B	0.0420705	0.160546	0.00675426	0.00675426	0.815571	1	0.436971	0.356381	0.356381	NR2C2_+_+
337	NR2C2_+_(659r)	NR2C2_+_(542g)	NR2C2	False	chr2:47784305-47784805	MSH6	0.0390575	0.289429	0.0113044	0.0113044	4.61835	1	0.641003	2.96038	2.96038	NR2C2_+_+
338	NR2C2_+_(659r)	NR2C2_+_(542g)	NR2C2	False	chr6:35776404-35776904	SRPK1	0.0179529	0.197466	0.00354509	0.00354509	3.72558	1	0.685069	2.55228	2.55228	NR2C2_+_+
339	NR2C2_+_(659r)	NR2C2_+_(542g)	NR2C2	False	chr6:35805052-35805552	SRPK1	0.0640716	0.382673	0.0245185	0.0245185	3.72558	1	0.685069	2.55228	2.55228	NR2C2_+_+
340	NR2C2_+_(659r)	NR2C2_+_(542g)	NR2C2	False	chr3:42905880-42906380	ZNF662	0.0163027	0.129625	0.00211324	0.00211324	1.19248	1	0.439897	0.52457	0.52457	NR2C2_+_+
341	NR2C2_+_(659r)	NR2C2_+_(542g)	NR2C2	False	chr5:134846292-134846792	DDX46	0.0114205	0.308897	0.00352776	0.00352776	2.34165	1	0.680747	1.59407	1.59407	NR2C2_+_+
342	NR2C2_+_(659r)	NR2C2_+_(542g)	NR2C2	False	chr14:77376279-77376779	TMED8	0.0233973	0.237238	0.00555072	0.00555072	0.909565	1	0.631139	0.574062	0.574062	NR2C2_+_+
343	NR2C2_+_(659r)	NR2C2_+_(542g)	NR2C2	False	chr16:3716710-3717210	DNASE1	0.0658392	0.414705	0.0273039	0.0273039	2.27566	1	0.661455	1.50525	1.50525	NR2C2_+_+
344	NR2C2_+_(659r)	NR2C2_+_(542g)	NR2C2	False	chr16:57187187-57187687	FAM192A	0.0329994	0.372195	0.0122822	0.0122822	0.907975	1	0.598247	0.543193	0.543193	NR2C2_+_+
345	NR2C2_+_(659r)	NR2C2_+_(542g)	NR2C2	False	chr16:57092933-57093433	FAM192A	0.0153561	0.224982	0.00345485	0.00345485	0.907975	1	0.598247	0.543193	0.543193	NR2C2_+_+
346	NR2C2_+_(659r)	NR2C2_+_(542g)	NR2C2	False	chr16:57284449-57284949	FAM192A	0.0159128	0.350042	0.00557016	0.00557016	0.907975	1	0.598247	0.543193	0.543193	NR2C2_+_+
347	NR2C2_+_(659r)	NR2C2_+_(542g)	NR2C2	False	chr18:21110522-21111022	GREB1L	0.0609094	0.270384	0.0164689	0.0164689	1.24242	1	0.445573	0.553588	0.553588	NR2C2_+_+
348	NR2C2_+_(659r)	NR2C2_+_(542g)	NR2C2	False	chr11:66727584-66728084	RBM4	0.0252865	0.351494	0.00888806	0.00888806	1.00345	1	0.612421	0.614533	0.614533	NR2C2_+_+
349	NR2C2_+_(659r)	NR2C2_+_(542g)	NR2C2	False	chr5:180291082-180291582	MAPK9	0.0300293	0.368559	0.0110676	0.0110676	5.98836	1	0.641241	3.83998	3.83998	NR2C2_+_+
350	NR2C2_+_(659r)	NR2C2_+_(542g)	NR2C2	False	chr19:58228629-58229129	ERVK3-1	0.0248839	0.0892868	0.00222181	0.00222181	0.888348	1	0.295485	0.262493	0.262493	NR2C2_+_+
351	NR2C2_+_(659r)	NR2C2_+_(542g)	NR2C2	False	chr14:60164620-60165120	PPM1A	0.0368078	0.363589	0.0133829	0.0133829	1.93696	1	0.633833	1.22771	1.22771	NR2C2_+_+
352	NR2C2_+_(659r)	NR2C2_+_(542g)	NR2C2	False	chr12:112012494-112012994	MAPKAPK5	0.0373187	0.121875	0.00454823	0.00454823	1.29308	1	0.525213	0.679144	0.679144	NR2C2_+_+
353	NR2C2_+_(659r)	NR2C2_+_(542g)	NR2C2	False	chr12:112013715-112014215	MAPKAPK5	0.0323783	0.125242	0.00405513	0.00405513	1.29308	1	0.525213	0.679144	0.679144	NR2C2_+_+
354	NR2C2_+_(659r)	NR2C2_+_(542g)	NR2C2	False	chr19:11422074-11422574	CCDC159	0.0182061	0.141894	0.00258333	0.00258333	0.64574	1	0.259875	0.167812	0.167812	NR2C2_+_+
355	NR2C2_+_(659r)	NR2C2_+_(542g)	NR2C2	False	chr13:50909997-50910497	DLEU7	0.0540856	0.0971873	0.00525643	0.00525643	2.38606	1	0.480207	1.1458	1.1458	NR2C2_+_+
356	NR2C2_+_(659r)	NR2C2_+_(542g)	NR2C2	False	chr12:100717097-100717597	GAS2L3	0.184497	0.158768	0.0292922	0.0292922	0.672565	1	0.280198	0.188451	0.188451	NR2C2_+_+
357	NR2C2_+_(659r)	NR2C2_+_(542g)	NR2C2	False	chr5:43556115-43556615	NNT	0.0266671	0.134128	0.00357682	0.00357682	0.881985	1	0.71765	0.632956	0.632956	NR2C2_+_+
358	NR2C2_+_(659r)	NR2C2_+_(542g)	NR2C2	False	chr5:43631153-43631653	NNT	0.0658464	0.388565	0.0255856	0.0255856	0.881985	1	0.71765	0.632956	0.632956	NR2C2_+_+
359	NR2C2_+_(659r)	NR2C2_+_(542g)	NR2C2	False	chr19:52857475-52857975	ZNF611	0.0208328	0.0821745	0.00171193	0.00171193	2.47074	1	0.500759	1.23724	1.23724	NR2C2_+_+
360	NR2C2_+_(659r)	NR2C2_+_(542g)	NR2C2	False	chr20:34876768-34877268	NCOA6	0.013255	0.246086	0.00326189	0.00326189	0.717865	1	0.693686	0.497973	0.497973	NR2C2_+_+
361	NR2C2_+_(659r)	NR2C2_+_(542g)	NR2C2	False	chr8:132674810-132675310	LRRC6	0.0848851	0.35259	0.0299296	0.0299296	0.92101	1	0.502415	0.462729	0.462729	NR2C2_+_+
362	NR2C2_+_(659r)	NR2C2_+_(542g)	NR2C2	False	chr16:18969194-18969694	SMG1	0.027295	0.33281	0.00908402	0.00908402	1.90251	1	0.738419	1.40485	1.40485	NR2C2_+_+
363	NR2C2_+_(659r)	NR2C2_+_(542g)	NR2C2	False	chr17:32928367-32928867	MYO1D	0.0193063	0.274408	0.00529782	0.00529782	0.892083	1	0.576743	0.514502	0.514502	NR2C2_+_+
364	NR2C2_+_(659r)	NR2C2_+_(542g)	NR2C2	False	chr9:122913101-122913601	RC3H2	0.0664771	0.396276	0.0263433	0.0263433	1.18809	1	0.688374	0.817851	0.817851	NR2C2_+_+
365	NR2C2_+_(659r)	NR2C2_+_(542g)	NR2C2	False	chr9:122904404-122904904	RC3H2	0.0288788	0.317566	0.00917092	0.00917092	1.18809	1	0.688374	0.817851	0.817851	NR2C2_+_+
366	NR2C2_+_(659r)	NR2C2_+_(542g)	NR2C2	False	chr17:9239338-9239838	STX8	0.0437602	0.417079	0.0182514	0.0182514	1.0737	1	0.654463	0.702695	0.702695	NR2C2_+_+
367	NR2C2_+_(659r)	NR2C2_+_(542g)	NR2C2	False	chr9:128159363-128159863	SLC25A25	0.022178	0.240131	0.00532563	0.00532563	0.735347	1	0.507844	0.373442	0.373442	NR2C2_+_+
368	NR2C2_+_(659r)	NR2C2_+_(542g)	NR2C2	False	chr6:150004314-150004814	LRP11	0.0293123	0.302279	0.00886049	0.00886049	1.10431	1	0.629208	0.694843	0.694843	NR2C2_+_+
369	NR2C2_+_(659r)	NR2C2_+_(542g)	NR2C2	False	chr12:39145321-39145821	KIF21A	0.0785619	0.337434	0.0265094	0.0265094	0.94304	1	0.588828	0.555288	0.555288	NR2C2_+_+
370	NR2C2_+_(659r)	NR2C2_+_(542g)	NR2C2	False	chr18:268479-268979	USP14	0.0685584	0.314854	0.0215859	0.0215859	3.35162	1	0.724418	2.42798	2.42798	NR2C2_+_+
371	NR2C2_+_(659r)	NR2C2_+_(542g)	NR2C2	False	chr5:69334689-69335189	CCDC125	0.0561558	0.0697284	0.00391566	0.00391566	1.04895	1	0.498716	0.523127	0.523127	NR2C2_+_+
372	NR2C2_+_(659r)	NR2C2_+_(542g)	NR2C2	False	chr3:32781414-32781914	CNOT10	0.0266929	0.160228	0.00427696	0.00427696	2.28223	1	0.687691	1.56947	1.56947	NR2C2_+_+
373	NR2C2_+_(659r)	NR2C2_+_(542g)	NR2C2	False	chr15:47184032-47184532	SEMA6D	0.0766418	0.327757	0.0251198	0.0251198	0.733842	1	0.523486	0.384156	0.384156	NR2C2_+_+
374	NR2C2_+_(659r)	NR2C2_+_(542g)	NR2C2	False	chr4:120923144-120923644	PRDM5	0.0656977	0.480199	0.031548	0.031548	13.8341	1	0.727169	10.0597	10.0597	NR2C2_+_+
375	NR2C2_+_(659r)	NR2C2_+_(542g)	NR2C2	False	chr2:232634023-232634523	KCNJ13	0.0507531	0.243186	0.0123424	0.0123424	1.29632	1	0.434012	0.562621	0.562621	NR2C2_+_+
376	NR2C2_+_(659r)	NR2C2_+_(542g)	NR2C2	False	chr17:49963808-49964308	KAT7	0.0192312	0.258139	0.00496433	0.00496433	3.74033	1	0.592952	2.21784	2.21784	NR2C2_+_+
377	NR2C2_+_(659r)	NR2C2_+_(542g)	NR2C2	False	chr17:49763270-49763770	KAT7	0.0214849	0.102223	0.00219625	0.00219625	3.74033	1	0.592952	2.21784	2.21784	NR2C2_+_+
378	NR2C2_+_(659r)	NR2C2_+_(542g)	NR2C2	False	chr19:38713104-38713604	ACTN4	0.0111315	0.368459	0.0041015	0.0041015	12.3009	1	0.661157	8.13284	8.13284	NR2C2_+_+
379	NR2C2_+_(659r)	NR2C2_+_(542g)	NR2C2	False	chr19:58350317-58350817	ZNF274	0.0266967	0.185171	0.00494344	0.00494344	2.86961	1	0.470267	1.34948	1.34948	NR2C2_+_+
380	NR2C2_+_(659r)	NR2C2_+_(542g)	NR2C2	False	chr19:58097405-58097905	ZNF274	0.0185994	0.0763962	0.00142092	0.00142092	2.86961	1	0.470267	1.34948	1.34948	NR2C2_+_+
381	NR2C2_+_(659r)	NR2C2_+_(542g)	NR2C2	False	chr19:58228629-58229129	ZNF274	0.0264856	0.0659966	0.00174796	0.00174796	2.86961	1	0.470267	1.34948	1.34948	NR2C2_+_+
382	NR2C2_+_(659r)	NR2C2_+_(542g)	NR2C2	False	chr4:6986340-6986840	KIAA0232	0.0111769	0.324744	0.00362964	0.00362964	8.18131	1	0.699213	5.72048	5.72048	NR2C2_+_+
383	NR2C2_+_(659r)	NR2C2_+_(542g)	NR2C2	False	chr1:168136154-168136654	SFT2D2	0.0171568	0.215036	0.00368934	0.00368934	1.37591	1	0.604895	0.832278	0.832278	NR2C2_+_+
384	NR2C2_+_(659r)	NR2C2_+_(542g)	NR2C2	False	chr1:168179213-168179713	SFT2D2	0.0438519	0.41273	0.018099	0.018099	1.37591	1	0.604895	0.832278	0.832278	NR2C2_+_+
385	NR2C2_+_(659r)	NR2C2_+_(542g)	NR2C2	False	chr12:48037395-48037895	SENP1	0.00774451	0.195138	0.00151125	0.00151125	1.59853	1	0.629119	1.00567	1.00567	NR2C2_+_+
386	NR2C2_+_(659r)	NR2C2_+_(542g)	NR2C2	False	chr1:37554095-37554595	SNIP1	0.0580264	0.235048	0.013639	0.013639	0.992397	1	0.5207	0.516742	0.516742	NR2C2_+_+
387	NR2C2_+_(659r)	NR2C2_+_(542g)	NR2C2	False	chr11:19711890-19712390	NAV2	0.0440308	0.395795	0.0174272	0.0174272	1.0775	1	0.247669	0.266862	0.266862	NR2C2_+_+
388	NR2C2_+_(659r)	NR2C2_+_(542g)	NR2C2	False	chr10:27099730-27100230	MASTL	0.0392204	0.25852	0.0101392	0.0101392	0.810404	1	0.541199	0.43859	0.43859	NR2C2_+_+
389	NR2C2_+_(659r)	NR2C2_+_(542g)	NR2C2	False	chr7:15686445-15686945	AGMO	0.0777228	0.108527	0.00843502	0.00843502	3.00088	1	0.411835	1.23587	1.23587	NR2C2_+_+
390	NR2C2_+_(659r)	NR2C2_+_(542g)	NR2C2	False	chr8:64580709-64581209	CYP7B1	0.0613922	0.277988	0.0170663	0.0170663	2.56687	1	0.683446	1.75432	1.75432	NR2C2_+_+
391	NR2C2_+_(659r)	NR2C2_+_(542g)	NR2C2	False	chr1:50969238-50969738	FAF1	0.0242355	0.361376	0.00875811	0.00875811	2.57423	1	0.776216	1.99816	1.99816	NR2C2_+_+
392	NR2C2_+_(659r)	NR2C2_+_(542g)	NR2C2	False	chr1:50423273-50423773	FAF1	0.0506292	0.33709	0.0170666	0.0170666	2.57423	1	0.776216	1.99816	1.99816	NR2C2_+_+
393	NR2C2_+_(659r)	NR2C2_+_(542g)	NR2C2	False	chr10:119725088-119725588	MCMBP	0.0703941	0.354331	0.0249428	0.0249428	1.30461	1	0.599616	0.782264	0.782264	NR2C2_+_+
394	NR2C2_+_(659r)	NR2C2_+_(542g)	NR2C2	False	chr6:169722821-169723321	WDR27	0.0253206	0.394465	0.0099881	0.0099881	1.43508	1	0.723336	1.03805	1.03805	NR2C2_+_+
395	NR2C2_+_(659r)	NR2C2_+_(542g)	NR2C2	False	chr6:153001969-153002469	MTRF1L	0.0598001	0.29182	0.0174508	0.0174508	1.08829	1	0.531414	0.578331	0.578331	NR2C2_+_+
396	NR2C2_+_(659r)	NR2C2_+_(542g)	NR2C2	False	chr6:153130543-153131043	MTRF1L	0.0419548	0.0927403	0.0038909	0.0038909	1.08829	1	0.531414	0.578331	0.578331	NR2C2_+_+
397	NR2C2_+_(659r)	NR2C2_+_(542g)	NR2C2	False	chr6:36596286-36596786	STK38	0.129344	0.591207	0.0764694	0.0764694	1.4254	1	0.660153	0.940983	0.940983	NR2C2_+_+
398	NR2C2_+_(659r)	NR2C2_+_(542g)	NR2C2	False	chr14:73136714-73137214	ZFYVE1	0.0226122	0.0992787	0.00224491	0.00224491	1.14238	1	0.509835	0.582424	0.582424	NR2C2_+_+
399	NR2C2_+_(659r)	NR2C2_+_(542g)	NR2C2	False	chr11:94972871-94973371	AMOTL1	0.0363228	0.376053	0.0136593	0.0136593	1.4824	1	0.662146	0.981565	0.981565	NR2C2_+_+
400	NR2C2_+_(659r)	NR2C2_+_(542g)	NR2C2	False	chr15:75578586-75579086	SIN3A	0.0154663	0.24389	0.00377208	0.00377208	2.19605	1	0.665496	1.46146	1.46146	NR2C2_+_+
401	NR2C2_+_(659r)	NR2C2_+_(542g)	NR2C2	False	chr19:52269836-52270336	ZNF766	0.0236026	0.221728	0.00523338	0.00523338	4.55459	1	0.519866	2.36778	2.36778	NR2C2_+_+
402	NR2C2_+_(659r)	NR2C2_+_(542g)	NR2C2	False	chrX:47232708-47233208	RBM10	0.0211671	0.0719369	0.0015227	0.0015227	1.86076	1	0.530736	0.987573	0.987573	NR2C2_+_+
403	NR2C2_+_(659r)	NR2C2_+_(542g)	NR2C2	False	chr8:38175873-38176373	NSD3	0.00791136	0.45804	0.00362372	0.00362372	0.948595	1	0.755728	0.71688	0.71688	NR2C2_+_+
404	NR2C2_+_(659r)	NR2C2_+_(542g)	NR2C2	False	chr9:108933483-108933983	CTNNAL1	0.0268741	0.0731868	0.00196683	0.00196683	2.60362	1	0.588874	1.5332	1.5332	NR2C2_+_+
405	NR2C2_+_(659r)	NR2C2_+_(542g)	NR2C2	False	chr15:69031451-69031951	GLCE	0.055298	0.348931	0.0192952	0.0192952	8.91088	1	0.589803	5.25566	5.25566	NR2C2_+_+
406	NR2C2_+_(659r)	NR2C2_+_(542g)	NR2C2	False	chr6:27687384-27687884	HIST1H3H	0.0385238	0.169439	0.00652743	0.00652743	1.22815	1	0.458091	0.562604	0.562604	NR2C2_+_+
407	NR2C2_+_(659r)	NR2C2_+_(542g)	NR2C2	False	chr20:51800798-51801298	ATP9A	0.0545567	0.460085	0.0251007	0.0251007	5.56175	1	0.608714	3.38551	3.38551	NR2C2_+_+
408	NR2C2_+_(659r)	NR2C2_+_(542g)	NR2C2	False	chr4:143514401-143514901	FREM3	0.15847	0.241281	0.0382357	0.0382357	1.03593	1	0.395885	0.410108	0.410108	NR2C2_+_+
409	NR2C2_+_(659r)	NR2C2_+_(542g)	NR2C2	False	chr2:6773059-6773559	RSAD2	0.0321289	0.119696	0.00384571	0.00384571	1.09384	1	0.313193	0.342583	0.342583	NR2C2_+_+
410	NR2C2_+_(659r)	NR2C2_+_(542g)	NR2C2	False	chrX:54920531-54921031	ITIH6	0.0198975	0.100843	0.00200652	0.00200652	1.63095	1	0.416276	0.678927	0.678927	NR2C2_+_+
411	NR2C2_+_(659r)	NR2C2_+_(542g)	NR2C2	False	chr14:68506045-68506545	RAD51B	0.0103911	0.399429	0.00415052	0.00415052	1.00056	1	0.749821	0.750244	0.750244	NR2C2_+_+
412	NR2C2_+_(659r)	NR2C2_+_(542g)	NR2C2	False	chr14:68786790-68787290	RAD51B	0.00661972	0.352998	0.00233675	0.00233675	1.00056	1	0.749821	0.750244	0.750244	NR2C2_+_+
413	NR2C2_+_(659r)	NR2C2_+_(542g)	NR2C2	False	chr3:44648445-44648945	ZNF502	0.0835476	0.221859	0.0185358	0.0185358	1.57701	1	0.433586	0.683768	0.683768	NR2C2_+_+
414	NR2C2_+_(659r)	NR2C2_+_(542g)	NR2C2	False	chr1:28370227-28370727	DNAJC8	0.0352955	0.235527	0.00831304	0.00831304	0.720939	1	0.464358	0.334774	0.334774	NR2C2_+_+
415	NR2C2_+_(659r)	NR2C2_+_(542g)	NR2C2	False	chr1:28236435-28236935	DNAJC8	0.0212555	0.21749	0.00462286	0.00462286	0.720939	1	0.464358	0.334774	0.334774	NR2C2_+_+
416	NR2C2_+_(659r)	NR2C2_+_(542g)	NR2C2	False	chr2:99335636-99336136	REV1	0.0175068	0.0800774	0.0014019	0.0014019	4.05658	1	0.711937	2.88803	2.88803	NR2C2_+_+
417	NR2C2_+_(659r)	NR2C2_+_(542g)	NR2C2	False	chr3:49166080-49166580	C3orf62	0.0253301	0.105183	0.00266429	0.00266429	1.93754	1	0.323619	0.627025	0.627025	NR2C2_+_+
418	NR2C2_+_(659r)	NR2C2_+_(542g)	NR2C2	False	chr19:51691409-51691909	ZNF577	0.0315477	0.270385	0.00853001	0.00853001	1.49868	1	0.528007	0.791313	0.791313	NR2C2_+_+
419	NR2C2_+_(659r)	NR2C2_+_(542g)	NR2C2	False	chr9:133492000-133492500	SURF1	0.134478	0.143191	0.0192561	0.0192561	0.653717	1	0.0788368	0.051537	0.051537	NR2C2_+_+
420	NR2C2_+_(659r)	NR2C2_+_(542g)	NR2C2	False	chr9:133238827-133239327	SURF1	0.0534714	0.17368	0.00928693	0.00928693	0.653717	1	0.0788368	0.051537	0.051537	NR2C2_+_+
421	NR2C2_+_(659r)	NR2C2_+_(542g)	NR2C2	False	chr9:133274993-133275493	SURF1	0.0301733	0.176753	0.00533323	0.00533323	0.653717	1	0.0788368	0.051537	0.051537	NR2C2_+_+
422	NR2C2_+_(659r)	NR2C2_+_(542g)	NR2C2	False	chr6:32148574-32149074	AGER	0.0217989	0.214956	0.00468581	0.00468581	1.35427	1	0.395657	0.535827	0.535827	NR2C2_+_+
423	NR2C2_+_(659r)	NR2C2_+_(542g)	NR2C2	False	chr6:32127591-32128091	AGER	0.0218843	0.187652	0.00410662	0.00410662	1.35427	1	0.395657	0.535827	0.535827	NR2C2_+_+
424	NR2C2_+_(659r)	NR2C2_+_(542g)	NR2C2	False	chr3:47420995-47421495	ELP6	0.0321691	0.17094	0.00549898	0.00549898	6.17363	1	0.44908	2.77245	2.77245	NR2C2_+_+
425	NR2C2_+_(659r)	NR2C2_+_(542g)	NR2C2	False	chr3:47474939-47475439	ELP6	0.0266588	0.3155	0.00841086	0.00841086	6.17363	1	0.44908	2.77245	2.77245	NR2C2_+_+
426	NR2C2_+_(659r)	NR2C2_+_(542g)	NR2C2	False	chr15:92077288-92077788	SLCO3A1	0.0448759	0.248056	0.0111318	0.0111318	1.64379	1	0.413267	0.679324	0.679324	NR2C2_+_+
427	NR2C2_+_(659r)	NR2C2_+_(542g)	NR2C2	False	chr20:34876768-34877268	ACSS2	0.0630746	0.217077	0.0136921	0.0136921	0.695291	1	0.339864	0.236305	0.236305	NR2C2_+_+
428	NR2C2_+_(659r)	NR2C2_+_(542g)	NR2C2	False	chr1:2546787-2547287	PANK4	0.0519166	0.209977	0.0109013	0.0109013	4.18012	1	0.249943	1.04479	1.04479	NR2C2_+_+
429	NR2C2_+_(659r)	NR2C2_+_(542g)	NR2C2	False	chr1:203025665-203026165	KLHL12	0.0192482	0.226424	0.00435826	0.00435826	0.672463	1	0.407563	0.274071	0.274071	NR2C2_+_+
430	NR2C2_+_(659r)	NR2C2_+_(542g)	NR2C2	False	chr10:49941790-49942290	PARG	0.0789526	0.126512	0.00998844	0.00998844	0.736932	1	0.687724	0.506806	0.506806	NR2C2_+_+
431	NR2C2_+_(659r)	NR2C2_+_(542g)	NR2C2	False	chr3:119469304-119469804	ARHGAP31	0.0179552	0.264228	0.00474426	0.00474426	1.0382	1	0.607393	0.630599	0.630599	NR2C2_+_+
432	NR2C2_+_(659r)	NR2C2_+_(542g)	NR2C2	False	chr12:57460755-57461255	DDIT3	0.0391611	0.129059	0.00505409	0.00505409	0.724099	1	0.163287	0.118236	0.118236	NR2C2_+_+
433	NR2C2_+_(659r)	NR2C2_+_(542g)	NR2C2	False	chr12:57619481-57619981	DDIT3	0.0238582	0.0865068	0.0020639	0.0020639	0.724099	1	0.163287	0.118236	0.118236	NR2C2_+_+
434	NR2C2_+_(659r)	NR2C2_+_(542g)	NR2C2	False	chr8:102808227-102808727	AZIN1	0.0151679	0.339336	0.00514702	0.00514702	15.421	1	0.668323	10.3062	10.3062	NR2C2_+_+
435	NR2C2_+_(659r)	NR2C2_+_(542g)	NR2C2	False	chr19:37466713-37467213	ZNF793	0.0113465	0.192479	0.00218396	0.00218396	2.11198	1	0.576717	1.21802	1.21802	NR2C2_+_+
436	NR2C2_+_(659r)	NR2C2_+_(542g)	NR2C2	False	chr11:58577526-58578026	ZFP91	0.0493679	0.290408	0.0143368	0.0143368	0.99545	1	0.675692	0.672618	0.672618	NR2C2_+_+
437	NR2C2_+_(659r)	NR2C2_+_(542g)	NR2C2	False	chr12:8696993-8697493	RIMKLB	0.0975619	0.599129	0.0584521	0.0584521	1.10938	1	0.649413	0.720444	0.720444	NR2C2_+_+
438	NR2C2_+_(659r)	NR2C2_+_(542g)	NR2C2	False	chr9:111631631-111632131	ZNF483	0.0284018	0.125561	0.00356616	0.00356616	0.982283	1	0.495276	0.486501	0.486501	NR2C2_+_+
439	NR2C2_+_(659r)	NR2C2_+_(542g)	NR2C2	False	chr9:111525514-111526014	ZNF483	0.0181413	0.104959	0.00190409	0.00190409	0.982283	1	0.495276	0.486501	0.486501	NR2C2_+_+
440	NR2C2_+_(659r)	NR2C2_+_(542g)	NR2C2	False	chr9:111597733-111598233	ZNF483	0.0307234	0.149919	0.00460603	0.00460603	0.982283	1	0.495276	0.486501	0.486501	NR2C2_+_+
441	NR2C2_+_(659r)	NR2C2_+_(542g)	NR2C2	False	chr11:796015-796515	TSPAN4	0.00852562	0.249306	0.00212549	0.00212549	0.873559	1	0.429351	0.375063	0.375063	NR2C2_+_+
442	NR2C2_+_(659r)	NR2C2_+_(542g)	NR2C2	False	chr11:819824-820324	TSPAN4	0.00912499	0.13608	0.00124173	0.00124173	0.873559	1	0.429351	0.375063	0.375063	NR2C2_+_+
443	NR2C2_+_(659r)	NR2C2_+_(542g)	NR2C2	False	chr12:104216031-104216531	TXNRD1	0.0148359	0.179889	0.00266882	0.00266882	1.34293	1	0.655303	0.880023	0.880023	NR2C2_+_+
444	NR2C2_+_(659r)	NR2C2_+_(542g)	NR2C2	False	chr12:104288603-104289103	TXNRD1	0.0267753	0.333833	0.00893848	0.00893848	1.34293	1	0.655303	0.880023	0.880023	NR2C2_+_+
445	NR2C2_+_(659r)	NR2C2_+_(542g)	NR2C2	False	chr6:26240593-26241093	HIST1H2BC	0.008444	0.125078	0.00105616	0.00105616	1.55559	1	0.422666	0.657494	0.657494	NR2C2_+_+
446	NR2C2_+_(659r)	NR2C2_+_(542g)	NR2C2	False	chr22:19149457-19149957	CLTCL1	0.0135804	0.276374	0.00375326	0.00375326	1.56137	1	0.490209	0.765397	0.765397	NR2C2_+_+
447	NR2C2_+_(659r)	NR2C2_+_(542g)	NR2C2	False	chr2:47784305-47784805	MSH2	0.0287075	0.298597	0.00857198	0.00857198	2.6797	1	0.623796	1.67159	1.67159	NR2C2_+_+
448	NR2C2_+_(659r)	NR2C2_+_(542g)	NR2C2	False	chr2:47520940-47521440	MSH2	0.0212163	0.281169	0.00596536	0.00596536	2.6797	1	0.623796	1.67159	1.67159	NR2C2_+_+
449	NR2C2_+_(659r)	NR2C2_+_(542g)	NR2C2	False	chr16:31215727-31216227	FUS	0.0195539	0.362106	0.00708059	0.00708059	2.59476	1	0.691217	1.79354	1.79354	NR2C2_+_+
450	NR2C2_+_(659r)	NR2C2_+_(542g)	NR2C2	False	chr11:129923268-129923768	PRDM10	0.0148975	0.256823	0.00382603	0.00382603	1.19471	1	0.548351	0.65512	0.65512	NR2C2_+_+
451	NR2C2_+_(659r)	NR2C2_+_(542g)	NR2C2	False	chr14:104137424-104137924	TDRD9	0.0173943	0.0756483	0.00131585	0.00131585	0.829438	1	0.270424	0.2243	0.2243	NR2C2_+_+
452	NR2C2_+_(659r)	NR2C2_+_(542g)	NR2C2	False	chr15:41512972-41513472	RTF1	0.0136174	0.440704	0.00600122	0.00600122	1.45529	1	0.661609	0.962832	0.962832	NR2C2_+_+
453	NR2C2_+_(659r)	NR2C2_+_(542g)	NR2C2	False	chr15:41559437-41559937	RTF1	0.0197695	0.390891	0.00772772	0.00772772	1.45529	1	0.661609	0.962832	0.962832	NR2C2_+_+
454	NR2C2_+_(659r)	NR2C2_+_(542g)	NR2C2	False	chr13:27450942-27451442	LNX2	0.0538786	0.275628	0.0148505	0.0148505	4.37523	1	0.52037	2.27674	2.27674	NR2C2_+_+
455	NR2C2_+_(659r)	NR2C2_+_(542g)	NR2C2	False	chr11:17734338-17734838	KCNC1	0.0401181	0.179576	0.00720426	0.00720426	0.644705	1	0.34501	0.222429	0.222429	NR2C2_+_+
456	NR2C2_+_(659r)	NR2C2_+_(542g)	NR2C2	False	chr13:23579627-23580127	SACS	0.0141897	0.154645	0.00219435	0.00219435	0.910622	1	0.621596	0.566039	0.566039	NR2C2_+_+
457	NR2C2_+_(659r)	NR2C2_+_(542g)	NR2C2	False	chr11:107565489-107565989	CWF19L2	0.149469	0.52889	0.0790524	0.0790524	2.43218	1	0.698014	1.6977	1.6977	NR2C2_+_+
458	NR2C2_+_(659r)	NR2C2_+_(542g)	NR2C2	False	chr11:107591541-107592041	CWF19L2	0.107278	0.395555	0.0424344	0.0424344	2.43218	1	0.698014	1.6977	1.6977	NR2C2_+_+
459	NR2C2_+_(659r)	NR2C2_+_(542g)	NR2C2	False	chr8:38175873-38176373	ASH2L	0.0154572	0.274441	0.00424209	0.00424209	10.0085	1	0.582024	5.8252	5.8252	NR2C2_+_+
460	NR2C2_+_(659r)	NR2C2_+_(542g)	NR2C2	False	chr8:38043899-38044399	ASH2L	0.041481	0.27306	0.0113268	0.0113268	10.0085	1	0.582024	5.8252	5.8252	NR2C2_+_+
461	NR2C2_+_(659r)	NR2C2_+_(542g)	NR2C2	False	chr1:17538879-17539379	ARHGEF10L	0.0653104	0.378639	0.024729	0.024729	0.879135	1	0.507257	0.445947	0.445947	NR2C2_+_+
462	NR2C2_+_(659r)	NR2C2_+_(542g)	NR2C2	False	chr17:49763270-49763770	SPOP	0.0107511	0.0900174	0.000967786	0.000967786	1.58821	1	0.658181	1.04533	1.04533	NR2C2_+_+
463	NR2C2_+_(659r)	NR2C2_+_(542g)	NR2C2	False	chr17:49548035-49548535	SPOP	0.0219022	0.297932	0.00652537	0.00652537	1.58821	1	0.658181	1.04533	1.04533	NR2C2_+_+
464	NR2C2_+_(659r)	NR2C2_+_(542g)	NR2C2	False	chr3:20141826-20142326	PP2D1	0.104333	0.250213	0.0261055	0.0261055	0.686141	1	0.343407	0.235626	0.235626	NR2C2_+_+
465	NR2C2_+_(659r)	NR2C2_+_(542g)	NR2C2	False	chr3:138187700-138188200	DZIP1L	0.0351558	0.180312	0.00633903	0.00633903	2.48037	1	0.650065	1.6124	1.6124	NR2C2_+_+
466	NR2C2_+_(659r)	NR2C2_+_(542g)	NR2C2	False	chr3:9916226-9916726	TTLL3	0.0212941	0.37967	0.00808475	0.00808475	2.87383	1	0.510686	1.46762	1.46762	NR2C2_+_+
467	NR2C2_+_(659r)	NR2C2_+_(542g)	NR2C2	False	chr3:9793347-9793847	TTLL3	0.00698086	0.260408	0.00181787	0.00181787	2.87383	1	0.510686	1.46762	1.46762	NR2C2_+_+
468	NR2C2_+_(659r)	NR2C2_+_(542g)	NR2C2	False	chr3:9934023-9934523	TTLL3	0.0147952	0.146404	0.00216607	0.00216607	2.87383	1	0.510686	1.46762	1.46762	NR2C2_+_+
469	NR2C2_+_(659r)	NR2C2_+_(542g)	NR2C2	False	chr3:9704177-9704677	TTLL3	0.0263696	0.251236	0.00662498	0.00662498	2.87383	1	0.510686	1.46762	1.46762	NR2C2_+_+
470	NR2C2_+_(659r)	NR2C2_+_(542g)	NR2C2	False	chr5:159879088-159879588	TTC1	0.120491	0.413443	0.0498164	0.0498164	3.00671	1	0.57034	1.71484	1.71484	NR2C2_+_+
471	NR2C2_+_(659r)	NR2C2_+_(542g)	NR2C2	False	chr5:160199275-160199775	TTC1	0.028152	0.0812932	0.00228857	0.00228857	3.00671	1	0.57034	1.71484	1.71484	NR2C2_+_+
472	NR2C2_+_(659r)	NR2C2_+_(542g)	NR2C2	False	chr14:26596925-26597425	NOVA1	0.0711003	0.136385	0.009697	0.009697	2.43991	1	0.600175	1.46437	1.46437	NR2C2_+_+
473	NR2C2_+_(659r)	NR2C2_+_(542g)	NR2C2	False	chr5:112419275-112419775	EPB41L4A	0.024239	0.172843	0.00418956	0.00418956	4.67745	1	0.575598	2.69233	2.69233	NR2C2_+_+
474	NR2C2_+_(659r)	NR2C2_+_(542g)	NR2C2	False	chr9:93577047-93577547	PHF2	0.0220395	0.252053	0.00555513	0.00555513	3.47448	1	0.613349	2.13106	2.13106	NR2C2_+_+
475	NR2C2_+_(659r)	NR2C2_+_(542g)	NR2C2	False	chr9:93575044-93575544	PHF2	0.0239554	0.312794	0.00749313	0.00749313	3.47448	1	0.613349	2.13106	2.13106	NR2C2_+_+
476	NR2C2_+_(659r)	NR2C2_+_(542g)	NR2C2	False	chr19:42075082-42075582	ZNF526	0.0336772	0.116704	0.00393027	0.00393027	1.04273	1	0.32459	0.338461	0.338461	NR2C2_+_+
477	NR2C2_+_(659r)	NR2C2_+_(542g)	NR2C2	False	chr15:90530761-90531261	CRTC3	0.0954725	0.458719	0.043795	0.043795	0.723821	1	0.626697	0.453617	0.453617	NR2C2_+_+
478	NR2C2_+_(659r)	NR2C2_+_(542g)	NR2C2	False	chr15:90400814-90401314	CRTC3	0.0131085	0.0900901	0.00118094	0.00118094	0.723821	1	0.626697	0.453617	0.453617	NR2C2_+_+
479	NR2C2_+_(659r)	NR2C2_+_(542g)	NR2C2	False	chrX:153953261-153953761	HCFC1	0.0302173	0.326091	0.0098536	0.0098536	1.60507	1	0.556385	0.893036	0.893036	NR2C2_+_+
480	NR2C2_+_(659r)	NR2C2_+_(542g)	NR2C2	False	chr2:61887886-61888386	COMMD1	0.0242619	0.357267	0.00866798	0.00866798	1.2153	1	0.70918	0.861868	0.861868	NR2C2_+_+
481	NR2C2_+_(659r)	NR2C2_+_(542g)	NR2C2	False	chr2:62196930-62197430	COMMD1	0.0424673	0.39089	0.0166	0.0166	1.2153	1	0.70918	0.861868	0.861868	NR2C2_+_+
482	NR2C2_+_(659r)	NR2C2_+_(542g)	NR2C2	False	chr11:123054212-123054712	CLMP	0.0428823	0.522895	0.022423	0.022423	2.52422	1	0.694282	1.75252	1.75252	NR2C2_+_+
483	NR2C2_+_(659r)	NR2C2_+_(542g)	NR2C2	False	chr2:25981797-25982297	ASXL2	0.0330198	0.306647	0.0101254	0.0101254	2.54778	1	0.686956	1.75022	1.75022	NR2C2_+_+
484	NR2C2_+_(659r)	NR2C2_+_(542g)	NR2C2	False	chr2:25950969-25951469	ASXL2	0.136529	0.446898	0.0610145	0.0610145	2.54778	1	0.686956	1.75022	1.75022	NR2C2_+_+
485	NR2C2_+_(659r)	NR2C2_+_(542g)	NR2C2	False	chr7:4683240-4683740	FOXK1	0.0390285	0.413312	0.016131	0.016131	0.982299	1	0.626187	0.615103	0.615103	NR2C2_+_+
486	NR2C2_+_(659r)	NR2C2_+_(542g)	NR2C2	False	chr9:97923049-97923549	ANP32B	0.0138343	0.291621	0.00403436	0.00403436	2.77636	1	0.633548	1.75896	1.75896	NR2C2_+_+
487	NR2C2_+_(659r)	NR2C2_+_(542g)	NR2C2	False	chr1:185317691-185318191	IVNS1ABP	0.0481315	0.297649	0.0143263	0.0143263	1.48315	1	0.591678	0.877547	0.877547	NR2C2_+_+
488	NR2C2_+_(659r)	NR2C2_+_(542g)	NR2C2	False	chr2:201139829-201140329	CASP8	0.0711081	0.174336	0.0123967	0.0123967	0.651207	1	0.324097	0.211054	0.211054	NR2C2_+_+
489	NR2C2_+_(659r)	NR2C2_+_(542g)	NR2C2	False	chr17:67995471-67995971	KPNA2	0.0316519	0.267222	0.00845809	0.00845809	1.0981	1	0.272069	0.298759	0.298759	NR2C2_+_+
490	NR2C2_+_(659r)	NR2C2_+_(542g)	NR2C2	False	chr17:50469666-50470166	ACSF2	0.0156297	0.241578	0.0037758	0.0037758	1.06298	1	0.376488	0.4002	0.4002	NR2C2_+_+
491	NR2C2_+_(659r)	NR2C2_+_(542g)	NR2C2	False	chr11:66727584-66728084	C11orf80	0.0212559	0.316388	0.00672512	0.00672512	0.851523	1	0.591889	0.504007	0.504007	NR2C2_+_+
492	NR2C2_+_(659r)	NR2C2_+_(542g)	NR2C2	False	chr17:11598751-11599251	DNAH9	0.0986175	0.244297	0.024092	0.024092	1.71401	1	0.381134	0.653268	0.653268	NR2C2_+_+
493	NR2C2_+_(659r)	NR2C2_+_(542g)	NR2C2	False	chr6:52663560-52664060	EFHC1	0.00979792	0.264803	0.00259451	0.00259451	0.923434	1	0.655829	0.605615	0.605615	NR2C2_+_+
494	NR2C2_+_(659r)	NR2C2_+_(542g)	NR2C2	False	chr3:120742837-120743337	GTF2E1	0.124773	0.20544	0.0256334	0.0256334	0.69374	1	0.349378	0.242377	0.242377	NR2C2_+_+
495	NR2C2_+_(659r)	NR2C2_+_(542g)	NR2C2	False	chr3:49092737-49093237	ARIH2	0.0083279	0.309674	0.00257894	0.00257894	0.723478	1	0.609466	0.440935	0.440935	NR2C2_+_+
496	NR2C2_+_(659r)	NR2C2_+_(542g)	NR2C2	False	chrX:48071427-48071927	ZNF81	0.102338	0.191417	0.0195892	0.0195892	1.85153	1	0.551806	1.02169	1.02169	NR2C2_+_+
497	NR2C2_+_(659r)	NR2C2_+_(542g)	NR2C2	False	chr9:79572899-79573399	TLE4	0.109505	0.479163	0.0524705	0.0524705	0.974186	1	0.643441	0.626831	0.626831	NR2C2_+_+
498	NR2C2_+_(659r)	NR2C2_+_(542g)	NR2C2	False	chr9:109265126-109265626	EPB41L4B	0.0341221	0.342514	0.0116873	0.0116873	1.92236	1	0.405678	0.779858	0.779858	NR2C2_+_+
499	NR2C2_+_(659r)	NR2C2_+_(542g)	NR2C2	False	chr19:15556280-15556780	AKAP8L	0.0174942	0.354477	0.00620128	0.00620128	0.849595	1	0.485499	0.412478	0.412478	NR2C2_+_+
500	NR2C2_+_(659r)	NR2C2_+_(542g)	NR2C2	False	chr19:15248867-15249367	AKAP8L	0.0344078	0.31753	0.0109255	0.0109255	0.849595	1	0.485499	0.412478	0.412478	NR2C2_+_+
501	NR2C2_+_(659r)	NR2C2_+_(542g)	NR2C2	False	chr2:37232024-37232524	EIF2AK2	0.0426617	0.404392	0.017252	0.017252	0.966126	1	0.670794	0.648071	0.648071	NR2C2_+_+
502	NR2C2_+_(659r)	NR2C2_+_(542g)	NR2C2	False	chr2:36967036-36967536	EIF2AK2	0.0420789	0.258852	0.0108922	0.0108922	0.966126	1	0.670794	0.648071	0.648071	NR2C2_+_+
503	NR2C2_+_(659r)	NR2C2_+_(542g)	NR2C2	False	chr1:62437509-62438009	USP1	0.0539781	0.328027	0.0177063	0.0177063	2.48815	1	0.627362	1.56097	1.56097	NR2C2_+_+
504	NR2C2_+_(659r)	NR2C2_+_(542g)	NR2C2	False	chr3:130892759-130893259	NEK11	0.112336	0.416682	0.0468084	0.0468084	0.781925	1	0.627558	0.490703	0.490703	NR2C2_+_+
505	NR2C2_+_(659r)	NR2C2_+_(542g)	NR2C2	False	chr15:43826684-43827184	HYPK	0.029286	0.0760732	0.00222788	0.00222788	0.653349	1	0.292204	0.190911	0.190911	NR2C2_+_+
506	NR2C2_+_(659r)	NR2C2_+_(542g)	NR2C2	False	chr6:159762569-159763069	SOD2	0.0112082	0.178152	0.00199676	0.00199676	3.12289	1	0.635703	1.98523	1.98523	NR2C2_+_+
507	NR2C2_+_(659r)	NR2C2_+_(542g)	NR2C2	False	chr11:47715148-47715648	CELF1	0.0311677	0.47431	0.0147832	0.0147832	2.7293	1	0.747283	2.03956	2.03956	NR2C2_+_+
508	NR2C2_+_(659r)	NR2C2_+_(542g)	NR2C2	False	chr11:47594006-47594506	CELF1	0.021208	0.451864	0.00958314	0.00958314	2.7293	1	0.747283	2.03956	2.03956	NR2C2_+_+
509	NR2C2_+_(659r)	NR2C2_+_(542g)	NR2C2	False	chr11:47593500-47594000	CELF1	0.024004	0.423724	0.0101711	0.0101711	2.7293	1	0.747283	2.03956	2.03956	NR2C2_+_+
510	NR2C2_+_(659r)	NR2C2_+_(542g)	NR2C2	False	chr5:6687025-6687525	SRD5A1	0.0383847	0.233166	0.00895002	0.00895002	1.93489	1	0.513899	0.994335	0.994335	NR2C2_+_+
511	NR2C2_+_(659r)	NR2C2_+_(542g)	NR2C2	False	chr5:6582940-6583440	SRD5A1	0.0738409	0.283265	0.0209165	0.0209165	1.93489	1	0.513899	0.994335	0.994335	NR2C2_+_+
512	NR2C2_+_(659r)	NR2C2_+_(542g)	NR2C2	False	chr5:6714441-6714941	SRD5A1	0.0428589	0.188479	0.00807799	0.00807799	1.93489	1	0.513899	0.994335	0.994335	NR2C2_+_+
513	NR2C2_+_(659r)	NR2C2_+_(542g)	NR2C2	False	chrX:101348531-101349031	DRP2	0.034586	0.137709	0.0047628	0.0047628	6.0186	1	0.364607	2.19443	2.19443	NR2C2_+_+
514	NR2C2_+_(659r)	NR2C2_+_(542g)	NR2C2	False	chrX:101407330-101407830	DRP2	0.0416848	0.207533	0.00865098	0.00865098	6.0186	1	0.364607	2.19443	2.19443	NR2C2_+_+
515	NR2C2_+_(659r)	NR2C2_+_(542g)	NR2C2	False	chr11:66727584-66728084	RBM4B	0.0282418	0.235571	0.00665296	0.00665296	1.09711	1	0.480547	0.527211	0.527211	NR2C2_+_+
516	NR2C2_+_(659r)	NR2C2_+_(542g)	NR2C2	False	chr11:66728190-66728690	RBM4B	0.0460459	0.255154	0.0117488	0.0117488	1.09711	1	0.480547	0.527211	0.527211	NR2C2_+_+
517	NR2C2_+_(659r)	NR2C2_+_(542g)	NR2C2	False	chr4:184648027-184648527	PRIMPOL	0.0352697	0.361068	0.0127348	0.0127348	19.5749	1	0.701337	13.7286	13.7286	NR2C2_+_+
518	NR2C2_+_(659r)	NR2C2_+_(542g)	NR2C2	False	chr4:184536797-184537297	PRIMPOL	0.0356364	0.347521	0.0123844	0.0123844	19.5749	1	0.701337	13.7286	13.7286	NR2C2_+_+
519	NR2C2_+_(659r)	NR2C2_+_(542g)	NR2C2	False	chr7:66591353-66591853	RABGEF1	0.0160946	0.307513	0.0049493	0.0049493	0.945493	1	0.715837	0.676819	0.676819	NR2C2_+_+
520	NR2C2_+_(659r)	NR2C2_+_(542g)	NR2C2	False	chr19:16571174-16571674	MED26	0.0338511	0.206313	0.00698392	0.00698392	2.63667	1	0.425003	1.12059	1.12059	NR2C2_+_+
521	NR2C2_+_(659r)	NR2C2_+_(542g)	NR2C2	False	chr18:31498796-31499296	B4GALT6	0.0378336	0.224229	0.0084834	0.0084834	5.4651	1	0.600882	3.28388	3.28388	NR2C2_+_+
522	NR2C2_+_(659r)	NR2C2_+_(542g)	NR2C2	False	chr5:75510552-75511052	HMGCR	0.0346331	0.0865505	0.00299751	0.00299751	0.863753	1	0.589317	0.509025	0.509025	NR2C2_+_+
523	NR2C2_+_(659r)	NR2C2_+_(542g)	NR2C2	False	chr16:70289925-70290425	AARS	0.0262968	0.13288	0.00349431	0.00349431	3.88148	1	0.403401	1.56579	1.56579	NR2C2_+_+
524	NR2C2_+_(659r)	NR2C2_+_(542g)	NR2C2	False	chr16:15395698-15396198	BMERB1	0.124846	0.471534	0.0588689	0.0588689	0.690614	1	0.632899	0.437089	0.437089	NR2C2_+_+
525	NR2C2_+_(659r)	NR2C2_+_(542g)	NR2C2	False	chr16:15650631-15651131	BMERB1	0.0522381	0.397547	0.0207671	0.0207671	0.690614	1	0.632899	0.437089	0.437089	NR2C2_+_+
526	NR2C2_+_(659r)	NR2C2_+_(542g)	NR2C2	False	chr7:112205339-112205839	ZNF277	0.0473592	0.1199	0.00567837	0.00567837	3.72628	1	0.655057	2.44093	2.44093	NR2C2_+_+
527	NR2C2_+_(659r)	NR2C2_+_(542g)	NR2C2	False	chr7:112206836-112207336	ZNF277	0.0225272	0.0768071	0.00173025	0.00173025	3.72628	1	0.655057	2.44093	2.44093	NR2C2_+_+
528	NR2C2_+_(659r)	NR2C2_+_(542g)	NR2C2	False	chr5:115815553-115816053	ATG12	0.0369678	0.197843	0.00731384	0.00731384	1.88541	1	0.620817	1.1705	1.1705	NR2C2_+_+
529	NR2C2_+_(659r)	NR2C2_+_(542g)	NR2C2	False	chr1:241356498-241356998	RGS7	0.0975733	0.169698	0.016558	0.016558	0.659274	1	0.438325	0.288976	0.288976	NR2C2_+_+
530	NR2C2_+_(659r)	NR2C2_+_(542g)	NR2C2	False	chr19:38713104-38713604	HNRNPL	0.016559	0.338504	0.00560527	0.00560527	0.712635	1	0.545436	0.388697	0.388697	NR2C2_+_+
531	NR2C2_+_(659r)	NR2C2_+_(542g)	NR2C2	False	chr14:36659654-36660154	SLC25A21	0.0424707	0.343195	0.0145757	0.0145757	0.73216	1	0.586425	0.429357	0.429357	NR2C2_+_+
532	NR2C2_+_(659r)	NR2C2_+_(542g)	NR2C2	False	chr1:201889148-201889648	IPO9	0.0236713	0.388108	0.00918704	0.00918704	3.11343	1	0.725441	2.25861	2.25861	NR2C2_+_+
533	NR2C2_+_(659r)	NR2C2_+_(542g)	NR2C2	False	chr1:149812194-149812694	HIST2H2AC	0.027136	0.184397	0.0050038	0.0050038	2.23928	1	0.580067	1.29893	1.29893	NR2C2_+_+
534	NR2C2_+_(659r)	NR2C2_+_(542g)	NR2C2	False	chr1:149961965-149962465	HIST2H2AC	0.0254171	0.411648	0.0104629	0.0104629	2.23928	1	0.580067	1.29893	1.29893	NR2C2_+_+
535	NR2C2_+_(659r)	NR2C2_+_(542g)	NR2C2	False	chr1:150009523-150010023	HIST2H2AC	0.0336487	0.331684	0.0111607	0.0111607	2.23928	1	0.580067	1.29893	1.29893	NR2C2_+_+
536	NR2C2_+_(659r)	NR2C2_+_(542g)	NR2C2	False	chr12:47820519-47821019	SLC48A1	0.0226628	0.138902	0.00314791	0.00314791	1.20698	1	0.333863	0.402967	0.402967	NR2C2_+_+
537	NR2C2_+_(659r)	NR2C2_+_(542g)	NR2C2	False	chr18:54269837-54270337	C18orf54	0.0511434	0.0785929	0.00401951	0.00401951	1.723	1	0.561627	0.967686	0.967686	NR2C2_+_+
538	NR2C2_+_(659r)	NR2C2_+_(542g)	NR2C2	False	chr2:74147165-74147665	MTHFD2	0.0460509	0.219083	0.010089	0.010089	1.00074	1	0.366306	0.366578	0.366578	NR2C2_+_+
539	NR2C2_+_(659r)	NR2C2_+_(542g)	NR2C2	False	chr3:197736228-197736728	RUBCN	0.0169597	0.0500729	0.000849221	0.000849221	2.72087	1	0.423464	1.15219	1.15219	NR2C2_+_+
540	NR2C2_+_(659r)	NR2C2_+_(542g)	NR2C2	False	chr3:197791651-197792151	RUBCN	0.0232144	0.17646	0.0040964	0.0040964	2.72087	1	0.423464	1.15219	1.15219	NR2C2_+_+
541	NR2C2_+_(659r)	NR2C2_+_(542g)	NR2C2	False	chr19:38713104-38713604	RYR1	0.0753513	0.419721	0.0316265	0.0316265	1.21084	1	0.283741	0.343564	0.343564	NR2C2_+_+
542	NR2C2_+_(659r)	NR2C2_+_(542g)	NR2C2	False	chr13:25301823-25302323	MTMR6	0.0265904	0.155543	0.00413595	0.00413595	4.05762	1	0.549998	2.23168	2.23168	NR2C2_+_+
543	NR2C2_+_(659r)	NR2C2_+_(542g)	NR2C2	False	chr11:61718456-61718956	FADS1	0.0107937	0.185636	0.0020037	0.0020037	6.46344	1	0.599862	3.87717	3.87717	NR2C2_+_+
544	NR2C2_+_(659r)	NR2C2_+_(542g)	NR2C2	False	chr10:112447257-112447757	VTI1A	0.0521372	0.582064	0.0303472	0.0303472	6.46886	1	0.761873	4.92845	4.92845	NR2C2_+_+
545	NR2C2_+_(659r)	NR2C2_+_(542g)	NR2C2	False	chr11:9090937-9091437	SCUBE2	0.0274106	0.358613	0.00982979	0.00982979	2.05877	1	0.488406	1.00551	1.00551	NR2C2_+_+
546	NR2C2_+_(659r)	NR2C2_+_(542g)	NR2C2	False	chr10:47047540-47048040	PTPN20	0.0849871	0.199188	0.0169284	0.0169284	1.47192	1	0.423003	0.622624	0.622624	NR2C2_+_+
547	NR2C2_+_(659r)	NR2C2_+_(542g)	NR2C2	False	chr6:33788056-33788556	ITPR3	0.0245013	0.137172	0.00336088	0.00336088	1.27807	1	0.390978	0.499696	0.499696	NR2C2_+_+
548	NR2C2_+_(659r)	NR2C2_+_(542g)	NR2C2	False	chr6:33768489-33768989	ITPR3	0.0748663	0.304564	0.0228016	0.0228016	1.27807	1	0.390978	0.499696	0.499696	NR2C2_+_+
549	NR2C2_+_(659r)	NR2C2_+_(542g)	NR2C2	False	chr3:138174655-138175155	CLDN18	0.132953	0.145937	0.0194028	0.0194028	1.69478	1	0.479287	0.812285	0.812285	NR2C2_+_+
550	NR2C2_+_(659r)	NR2C2_+_(542g)	NR2C2	False	chr20:17996005-17996505	SNX5	0.0253669	0.388047	0.00984356	0.00984356	0.731913	1	0.66216	0.484644	0.484644	NR2C2_+_+
551	NR2C2_+_(659r)	NR2C2_+_(542g)	NR2C2	False	chr16:82170504-82171004	MPHOSPH6	0.146017	0.198708	0.0290148	0.0290148	7.39976	1	0.608876	4.50554	4.50554	NR2C2_+_+
552	NR2C2_+_(659r)	NR2C2_+_(542g)	NR2C2	False	chr3:186931068-186931568	RFC4	0.043657	0.23139	0.0101018	0.0101018	1.13734	1	0.432834	0.492281	0.492281	NR2C2_+_+
553	NR2C2_+_(659r)	NR2C2_+_(542g)	NR2C2	False	chr19:49391819-49392319	PIH1D1	0.0235142	0.241356	0.00567528	0.00567528	1.21376	1	0.311894	0.378565	0.378565	NR2C2_+_+
554	NR2C2_+_(659r)	NR2C2_+_(542g)	NR2C2	False	chrX:455473-455973	GTPBP6	0.0422404	0.112234	0.00474081	0.00474081	1.61213	1	0.462292	0.745275	0.745275	NR2C2_+_+
555	NR2C2_+_(659r)	NR2C2_+_(542g)	NR2C2	False	chrX:330653-331153	GTPBP6	0.0563686	0.0975289	0.00549756	0.00549756	1.61213	1	0.462292	0.745275	0.745275	NR2C2_+_+
556	NR2C2_+_(659r)	NR2C2_+_(542g)	NR2C2	False	chr21:34074336-34074836	SLC5A3	0.0499314	0.356115	0.0177813	0.0177813	1.24822	1	0.581412	0.725732	0.725732	NR2C2_+_+
557	NR2C2_+_(659r)	NR2C2_+_(542g)	NR2C2	False	chr2:24075698-24076198	UBXN2A	0.0248949	0.249171	0.0062031	0.0062031	0.735145	1	0.654257	0.480974	0.480974	NR2C2_+_+
558	NR2C2_+_(659r)	NR2C2_+_(542g)	NR2C2	False	chr6:33409493-33409993	PHF1	0.0226061	0.201977	0.0045659	0.0045659	2.08734	1	0.314692	0.656868	0.656868	NR2C2_+_+
559	NR2C2_+_(659r)	NR2C2_+_(542g)	NR2C2	False	chr6:33417444-33417944	PHF1	0.0182232	0.117006	0.00213222	0.00213222	2.08734	1	0.314692	0.656868	0.656868	NR2C2_+_+
560	NR2C2_+_(659r)	NR2C2_+_(542g)	NR2C2	False	chr13:95301893-95302393	ABCC4	0.0498971	0.373764	0.0186497	0.0186497	3.90148	1	0.583822	2.27777	2.27777	NR2C2_+_+
561	NR2C2_+_(659r)	NR2C2_+_(542g)	NR2C2	False	chr16:67246602-67247102	CBFB	0.00733939	0.161448	0.00118493	0.00118493	14.2518	1	0.673172	9.59395	9.59395	NR2C2_+_+
562	NR2C2_+_(659r)	NR2C2_+_(542g)	NR2C2	False	chr15:40873445-40873945	DNAJC17	0.014362	0.261745	0.00375918	0.00375918	1.24253	1	0.531859	0.66085	0.66085	NR2C2_+_+
563	NR2C2_+_(659r)	NR2C2_+_(542g)	NR2C2	False	chr11:27499049-27499549	CCDC34	0.0189497	0.363442	0.00688713	0.00688713	1.86937	1	0.589539	1.10207	1.10207	NR2C2_+_+
564	NR2C2_+_(659r)	NR2C2_+_(542g)	NR2C2	False	chr1:212950221-212950721	VASH2	0.079072	0.209335	0.0165525	0.0165525	0.968651	1	0.513266	0.497175	0.497175	NR2C2_+_+
565	NR2C2_+_(659r)	NR2C2_+_(542g)	NR2C2	False	chr1:212951240-212951740	VASH2	0.0205173	0.0661214	0.00135663	0.00135663	0.968651	1	0.513266	0.497175	0.497175	NR2C2_+_+
566	NR2C2_+_(659r)	NR2C2_+_(542g)	NR2C2	False	chr16:396465-396965	AXIN1	0.0146253	0.110715	0.00161924	0.00161924	5.04438	1	0.451316	2.27661	2.27661	NR2C2_+_+
567	NR2C2_+_(659r)	NR2C2_+_(542g)	NR2C2	False	chr16:180731-181231	AXIN1	0.0145947	0.172073	0.00251136	0.00251136	5.04438	1	0.451316	2.27661	2.27661	NR2C2_+_+
568	NR2C2_+_(659r)	NR2C2_+_(542g)	NR2C2	False	chr12:57619481-57619981	MARS	0.0159925	0.1817	0.00290583	0.00290583	0.663755	1	0.315043	0.209111	0.209111	NR2C2_+_+
569	NR2C2_+_(659r)	NR2C2_+_(542g)	NR2C2	False	chr21:29298057-29298557	BACH1	0.071172	0.457006	0.032526	0.032526	3.19597	1	0.654168	2.0907	2.0907	NR2C2_+_+
570	NR2C2_+_(659r)	NR2C2_+_(542g)	NR2C2	False	chr7:73647577-73648077	BAZ1B	0.00732891	0.249652	0.00182968	0.00182968	0.841791	1	0.697101	0.586814	0.586814	NR2C2_+_+
571	NR2C2_+_(659r)	NR2C2_+_(542g)	NR2C2	False	chr1:226309474-226309974	PARP1	0.0330753	0.0883712	0.0029229	0.0029229	2.57056	1	0.556853	1.43143	1.43143	NR2C2_+_+
572	NR2C2_+_(659r)	NR2C2_+_(542g)	NR2C2	False	chr1:226223675-226224175	PARP1	0.185613	0.445204	0.0826355	0.0826355	2.57056	1	0.556853	1.43143	1.43143	NR2C2_+_+
573	NR2C2_+_(659r)	NR2C2_+_(542g)	NR2C2	False	chr1:226407269-226407769	PARP1	0.124087	0.4539	0.0563229	0.0563229	2.57056	1	0.556853	1.43143	1.43143	NR2C2_+_+
574	NR2C2_+_(659r)	NR2C2_+_(542g)	NR2C2	False	chr18:46946503-46947003	KATNAL2	0.0528221	0.33629	0.0177636	0.0177636	1.43542	1	0.572363	0.821583	0.821583	NR2C2_+_+
575	NR2C2_+_(659r)	NR2C2_+_(542g)	NR2C2	False	chr3:124033864-124034364	CCDC14	0.0263961	0.095992	0.00253382	0.00253382	5.30181	1	0.760845	4.03386	4.03386	NR2C2_+_+
576	NR2C2_+_(659r)	NR2C2_+_(542g)	NR2C2	False	chr3:32467727-32468227	CMTM6	0.0344925	0.226816	0.00782345	0.00782345	0.986443	1	0.519324	0.512284	0.512284	NR2C2_+_+
577	NR2C2_+_(659r)	NR2C2_+_(542g)	NR2C2	False	chr1:115641698-115642198	VANGL1	0.0552723	0.2096	0.0115851	0.0115851	0.860026	1	0.485171	0.41726	0.41726	NR2C2_+_+
578	NR2C2_+_(659r)	NR2C2_+_(542g)	NR2C2	False	chr20:46090165-46090665	NCOA5	0.0388739	0.257179	0.00999753	0.00999753	2.45201	1	0.491071	1.20411	1.20411	NR2C2_+_+
579	NR2C2_+_(659r)	NR2C2_+_(542g)	NR2C2	False	chr15:57305953-57306453	TCF12	0.0781204	0.633561	0.049494	0.049494	1.34441	1	0.756025	1.01641	1.01641	NR2C2_+_+
580	NR2C2_+_(659r)	NR2C2_+_(542g)	NR2C2	False	chr19:49890599-49891099	ZNF473	0.0156912	0.0715363	0.00112249	0.00112249	1.08825	1	0.365806	0.398089	0.398089	NR2C2_+_+
581	NR2C2_+_(659r)	NR2C2_+_(542g)	NR2C2	False	chr19:49937606-49938106	ZNF473	0.0192516	0.150281	0.00289316	0.00289316	1.08825	1	0.365806	0.398089	0.398089	NR2C2_+_+
582	NR2C2_+_(659r)	NR2C2_+_(542g)	NR2C2	False	chrX:40172290-40172790	BCOR	0.0433604	0.379357	0.0164491	0.0164491	0.719456	1	0.546384	0.393099	0.393099	NR2C2_+_+
583	NR2C2_+_(659r)	NR2C2_+_(542g)	NR2C2	False	chr1:224114342-224114842	NVL	0.0290692	0.330984	0.00962143	0.00962143	8.7531	1	0.68903	6.03115	6.03115	NR2C2_+_+
584	NR2C2_+_(659r)	NR2C2_+_(542g)	NR2C2	False	chr6:99614481-99614981	USP45	0.0622371	0.385229	0.0239755	0.0239755	1.83522	1	0.645143	1.18398	1.18398	NR2C2_+_+
585	NR2C2_+_(659r)	NR2C2_+_(542g)	NR2C2	False	chr6:99425712-99426212	USP45	0.03003	0.276285	0.00829683	0.00829683	1.83522	1	0.645143	1.18398	1.18398	NR2C2_+_+
586	NR2C2_+_(659r)	NR2C2_+_(542g)	NR2C2	False	chr14:50397237-50397737	L2HGDH	0.0300072	0.193107	0.0057946	0.0057946	1.84899	1	0.601818	1.11276	1.11276	NR2C2_+_+
587	NR2C2_+_(659r)	NR2C2_+_(542g)	NR2C2	False	chr9:137878535-137879035	EHMT1	0.0516154	0.381741	0.0197037	0.0197037	0.849719	1	0.753203	0.640011	0.640011	NR2C2_+_+
588	NR2C2_+_(659r)	NR2C2_+_(542g)	NR2C2	False	chr9:137478962-137479462	EHMT1	0.0290169	0.286567	0.00831527	0.00831527	0.849719	1	0.753203	0.640011	0.640011	NR2C2_+_+
589	NR2C2_+_(659r)	NR2C2_+_(542g)	NR2C2	False	chr9:137550239-137550739	EHMT1	0.0197556	0.364183	0.00719464	0.00719464	0.849719	1	0.753203	0.640011	0.640011	NR2C2_+_+
590	NR2C2_+_(659r)	NR2C2_+_(542g)	NR2C2	False	chr16:67537202-67537702	GFOD2	0.0281403	0.231845	0.00652416	0.00652416	2.15568	1	0.41162	0.887322	0.887322	NR2C2_+_+
591	NR2C2_+_(659r)	NR2C2_+_(542g)	NR2C2	False	chr19:11137625-11138125	SMARCA4	0.0167634	0.246984	0.0041403	0.0041403	0.890176	1	0.6982	0.621521	0.621521	NR2C2_+_+
592	NR2C2_+_(659r)	NR2C2_+_(542g)	NR2C2	False	chr10:131874865-131875365	PPP2R2D	0.0628501	0.411916	0.025889	0.025889	1.19611	1	0.682741	0.816636	0.816636	NR2C2_+_+
593	NR2C2_+_(659r)	NR2C2_+_(542g)	NR2C2	False	chr3:44648445-44648945	ZNF35	0.0752473	0.258617	0.0194602	0.0194602	0.72722	1	0.460909	0.335182	0.335182	NR2C2_+_+
594	NR2C2_+_(659r)	NR2C2_+_(542g)	NR2C2	False	chr3:44554908-44555408	ZNF35	0.0650355	0.271493	0.0176567	0.0176567	0.72722	1	0.460909	0.335182	0.335182	NR2C2_+_+
595	NR2C2_+_(659r)	NR2C2_+_(542g)	NR2C2	False	chr22:20439055-20439555	KLHL22	0.00928056	0.241715	0.00224325	0.00224325	9.61756	1	0.689302	6.62941	6.62941	NR2C2_+_+
596	NR2C2_+_(659r)	NR2C2_+_(542g)	NR2C2	False	chr16:89721990-89722490	CDK10	0.0186607	0.217545	0.00405953	0.00405953	1.74236	1	0.389807	0.679185	0.679185	NR2C2_+_+
597	NR2C2_+_(659r)	NR2C2_+_(542g)	NR2C2	False	chr16:23556629-23557129	PALB2	0.072687	0.125289	0.00910691	0.00910691	1.94779	1	0.476509	0.92814	0.92814	NR2C2_+_+
598	NR2C2_+_(659r)	NR2C2_+_(542g)	NR2C2	False	chr16:31215727-31216227	TRIM72	0.0994669	0.32355	0.0321825	0.0321825	1.35388	1	0.176701	0.239232	0.239232	NR2C2_+_+
599	NR2C2_+_(659r)	NR2C2_+_(542g)	NR2C2	False	chr19:24086869-24087369	ZNF254	0.0965867	0.079743	0.00770212	0.00770212	2.48838	1	0.720223	1.79219	1.79219	NR2C2_+_+
600	NR2C2_+_(659r)	NR2C2_+_(542g)	NR2C2	False	chr6:79777912-79778412	ELOVL4	0.0360856	0.144873	0.00522785	0.00522785	7.01818	1	0.494374	3.46961	3.46961	NR2C2_+_+
601	NR2C2_+_(659r)	NR2C2_+_(542g)	NR2C2	False	chr16:67884581-67885081	RANBP10	0.0115947	0.0894367	0.00103699	0.00103699	1.28121	1	0.597153	0.765076	0.765076	NR2C2_+_+
602	NR2C2_+_(659r)	NR2C2_+_(542g)	NR2C2	False	chr19:37466713-37467213	ZNF875	0.0105682	0.187942	0.00198621	0.00198621	1.36192	1	0.666868	0.90822	0.90822	NR2C2_+_+
603	NR2C2_+_(659r)	NR2C2_+_(542g)	NR2C2	False	chr12:132886945-132887445	ZNF84	0.0522264	0.400181	0.0209	0.0209	0.674768	1	0.602102	0.406279	0.406279	NR2C2_+_+
604	NR2C2_+_(659r)	NR2C2_+_(542g)	NR2C2	False	chr12:133181200-133181700	ZNF84	0.0252846	0.0516631	0.00130628	0.00130628	0.674768	1	0.602102	0.406279	0.406279	NR2C2_+_+
605	NR2C2_+_(659r)	NR2C2_+_(542g)	NR2C2	False	chr12:14630053-14630553	HIST4H4	0.0255813	0.183522	0.00469474	0.00469474	0.684356	1	0.366735	0.250977	0.250977	NR2C2_+_+
606	NR2C2_+_(659r)	NR2C2_+_(542g)	NR2C2	False	chr4:82430983-82431483	HNRNPD	0.0291132	0.285025	0.00829798	0.00829798	10.4087	1	0.762278	7.93436	7.93436	NR2C2_+_+
607	NR2C2_+_(659r)	NR2C2_+_(542g)	NR2C2	False	chr3:49020159-49020659	P4HTM	0.041772	0.231718	0.00967932	0.00967932	1.21697	1	0.249375	0.303482	0.303482	NR2C2_+_+
608	NR2C2_+_(659r)	NR2C2_+_(542g)	NR2C2	False	chr3:49092737-49093237	P4HTM	0.0108328	0.187781	0.0020342	0.0020342	1.21697	1	0.249375	0.303482	0.303482	NR2C2_+_+
609	NR2C2_+_(659r)	NR2C2_+_(542g)	NR2C2	False	chr7:64947456-64947956	ERV3-1	0.0294189	0.160038	0.00470815	0.00470815	0.952193	1	0.557734	0.53107	0.53107	NR2C2_+_+
610	NR2C2_+_(659r)	NR2C2_+_(542g)	NR2C2	False	chr3:132029218-132029718	CPNE4	0.0417085	0.143078	0.00596757	0.00596757	0.882226	1	0.335712	0.296174	0.296174	NR2C2_+_+
611	NR2C2_+_(659r)	NR2C2_+_(542g)	NR2C2	False	chr1:35707605-35708105	CLSPN	0.0265623	0.301946	0.00802037	0.00802037	5.87112	1	0.492125	2.88932	2.88932	NR2C2_+_+
612	NR2C2_+_(659r)	NR2C2_+_(542g)	NR2C2	False	chr1:35577588-35578088	CLSPN	0.0246354	0.0760137	0.00187263	0.00187263	5.87112	1	0.492125	2.88932	2.88932	NR2C2_+_+
613	NR2C2_+_(659r)	NR2C2_+_(542g)	NR2C2	False	chr1:35808542-35809042	CLSPN	0.0238146	0.188084	0.00447915	0.00447915	5.87112	1	0.492125	2.88932	2.88932	NR2C2_+_+
614	NR2C2_+_(659r)	NR2C2_+_(542g)	NR2C2	False	chr1:6615602-6616102	PHF13	0.0208205	0.190633	0.00396909	0.00396909	0.71414	1	0.422258	0.301551	0.301551	NR2C2_+_+
615	NR2C2_+_(659r)	NR2C2_+_(542g)	NR2C2	False	chr3:69085211-69085711	EOGT	0.0427818	0.22039	0.00942867	0.00942867	2.08126	1	0.491032	1.02196	1.02196	NR2C2_+_+
616	NR2C2_+_(659r)	NR2C2_+_(542g)	NR2C2	False	chr11:17013003-17013503	PLEKHA7	0.0372088	0.295488	0.0109947	0.0109947	6.1855	1	0.373871	2.31258	2.31258	NR2C2_+_+
617	NR2C2_+_(659r)	NR2C2_+_(542g)	NR2C2	False	chr2:152716748-152717248	ARL6IP6	0.0538165	0.331295	0.0178291	0.0178291	10.2349	1	0.593681	6.07629	6.07629	NR2C2_+_+
618	NR2C2_+_(659r)	NR2C2_+_(542g)	NR2C2	False	chr4:13542214-13542714	NKX3-2	0.0418858	0.276845	0.0115959	0.0115959	0.689047	1	0.253723	0.174827	0.174827	NR2C2_+_+
619	NR2C2_+_(659r)	NR2C2_+_(542g)	NR2C2	False	chr1:153976935-153977435	NUP210L	0.0337551	0.239105	0.00807102	0.00807102	3.11621	1	0.4192	1.30631	1.30631	NR2C2_+_+
620	NR2C2_+_(659r)	NR2C2_+_(542g)	NR2C2	False	chr1:154182146-154182646	NUP210L	0.0229743	0.0704222	0.0016179	0.0016179	3.11621	1	0.4192	1.30631	1.30631	NR2C2_+_+
621	NR2C2_+_(659r)	NR2C2_+_(542g)	NR2C2	False	chr14:99659217-99659717	EML1	0.0147705	0.281759	0.00416172	0.00416172	1.21037	1	0.620609	0.751169	0.751169	NR2C2_+_+
622	NR2C2_+_(659r)	NR2C2_+_(542g)	NR2C2	False	chr14:103279190-103279690	EIF5	0.0267441	0.393325	0.0105191	0.0105191	1.46023	1	0.621704	0.907829	0.907829	NR2C2_+_+
623	NR2C2_+_(659r)	NR2C2_+_(542g)	NR2C2	False	chr17:73192053-73192553	FAM104A	0.0379026	0.276408	0.0104766	0.0104766	4.33989	1	0.401581	1.74282	1.74282	NR2C2_+_+
624	NR2C2_+_(659r)	NR2C2_+_(542g)	NR2C2	False	chr17:41734452-41734952	KLHL11	0.0229711	0.167727	0.00385287	0.00385287	1.16237	1	0.429784	0.499568	0.499568	NR2C2_+_+
625	NR2C2_+_(659r)	NR2C2_+_(542g)	NR2C2	False	chr1:155860382-155860882	DAP3	0.032943	0.0858095	0.00282683	0.00282683	0.751814	1	0.528496	0.397331	0.397331	NR2C2_+_+
626	NR2C2_+_(659r)	NR2C2_+_(542g)	NR2C2	False	chr4:39526698-39527198	LIAS	0.0295018	0.22384	0.00660366	0.00660366	1.20222	1	0.52717	0.633775	0.633775	NR2C2_+_+
627	NR2C2_+_(659r)	NR2C2_+_(542g)	NR2C2	False	chr4:108167276-108167776	LEF1	0.032913	0.227219	0.00747845	0.00747845	1.00473	1	0.510176	0.512591	0.512591	NR2C2_+_+
628	NR2C2_+_(659r)	NR2C2_+_(542g)	NR2C2	False	chr13:110874533-110875033	ANKRD10	0.0159772	0.217843	0.00348053	0.00348053	5.15095	1	0.724652	3.73265	3.73265	NR2C2_+_+
629	NR2C2_+_(659r)	NR2C2_+_(542g)	NR2C2	False	chr4:42397767-42398267	ATP8A1	0.0368674	0.169952	0.00626567	0.00626567	0.760144	1	0.425349	0.323327	0.323327	NR2C2_+_+
630	NR2C2_+_(659r)	NR2C2_+_(542g)	NR2C2	False	chr7:26198635-26199135	HNRNPA2B1	0.039757	0.509652	0.0202622	0.0202622	0.81729	1	0.742049	0.60647	0.60647	NR2C2_+_+
631	NR2C2_+_(659r)	NR2C2_+_(542g)	NR2C2	False	chr19:52453261-52453761	ZNF808	0.0348776	0.212129	0.00739854	0.00739854	1.5411	1	0.430838	0.663965	0.663965	NR2C2_+_+
632	NR2C2_+_(659r)	NR2C2_+_(542g)	NR2C2	False	chr16:1763921-1764421	JPT2	0.0131603	0.242989	0.00319782	0.00319782	0.999156	1	0.492789	0.492373	0.492373	NR2C2_+_+
633	NR2C2_+_(659r)	NR2C2_+_(542g)	NR2C2	False	chr11:58577526-58578026	LPXN	0.0499745	0.249707	0.012479	0.012479	6.44133	1	0.607623	3.9139	3.9139	NR2C2_+_+
634	NR2C2_+_(659r)	NR2C2_+_(542g)	NR2C2	False	chr5:172282799-172283299	UBTD2	0.0203434	0.367238	0.00747087	0.00747087	0.720708	1	0.639613	0.460974	0.460974	NR2C2_+_+
635	NR2C2_+_(659r)	NR2C2_+_(542g)	NR2C2	False	chr2:207624475-207624975	METTL21A	0.032357	0.289553	0.00936908	0.00936908	0.752932	1	0.524062	0.394583	0.394583	NR2C2_+_+
636	NR2C2_+_(659r)	NR2C2_+_(542g)	NR2C2	False	chr2:207681369-207681869	METTL21A	0.023222	0.245939	0.00571118	0.00571118	0.752932	1	0.524062	0.394583	0.394583	NR2C2_+_+
637	NR2C2_+_(659r)	NR2C2_+_(542g)	NR2C2	False	chr7:73718880-73719380	CLDN4	0.0137442	0.0545633	0.000749927	0.000749927	0.655718	1	0.164714	0.108006	0.108006	NR2C2_+_+
638	NR2C2_+_(659r)	NR2C2_+_(542g)	NR2C2	False	chr10:25015668-25016168	PRTFDC1	0.024334	0.220618	0.00536852	0.00536852	19.1415	1	0.657115	12.5782	12.5782	NR2C2_+_+
639	NR2C2_+_(659r)	NR2C2_+_(542g)	NR2C2	False	chr16:89241278-89241778	ACSF3	0.0544777	0.178908	0.0097465	0.0097465	2.0676	1	0.477456	0.987186	0.987186	NR2C2_+_+
640	NR2C2_+_(659r)	NR2C2_+_(542g)	NR2C2	False	chr19:23071138-23071638	ZNF730	0.117126	0.348148	0.0407772	0.0407772	1.08148	1	0.633711	0.685348	0.685348	NR2C2_+_+
641	NR2C2_+_(659r)	NR2C2_+_(542g)	NR2C2	False	chr19:23074917-23075417	ZNF730	0.0810911	0.338119	0.0274185	0.0274185	1.08148	1	0.633711	0.685348	0.685348	NR2C2_+_+
642	NR2C2_+_(659r)	NR2C2_+_(542g)	NR2C2	False	chr2:203328673-203329173	ABI2	0.0224092	0.286728	0.00642534	0.00642534	2.83477	1	0.745203	2.11248	2.11248	NR2C2_+_+
643	NR2C2_+_(659r)	NR2C2_+_(542g)	NR2C2	False	chr17:28716874-28717374	AC005726.1	0.0263282	0.0511766	0.00134739	0.00134739	0.957	1	0.437784	0.41896	0.41896	NR2C2_+_+
644	NR2C2_+_(659r)	NR2C2_+_(542g)	NR2C2	False	chr6:20402307-20402807	E2F3	0.0687869	0.326978	0.0224918	0.0224918	8.60751	1	0.675732	5.81637	5.81637	NR2C2_+_+
645	NR2C2_+_(659r)	NR2C2_+_(542g)	NR2C2	False	chr22:28019968-28020468	TTC28	0.0202053	0.588353	0.0118879	0.0118879	1.52928	1	0.758883	1.16054	1.16054	NR2C2_+_+
646	NR2C2_+_(659r)	NR2C2_+_(542g)	NR2C2	False	chr16:66605215-66605715	CMTM4	0.0530025	0.42694	0.0226289	0.0226289	2.47471	1	0.607708	1.5039	1.5039	NR2C2_+_+
647	NR2C2_+_(659r)	NR2C2_+_(542g)	NR2C2	False	chr10:43436075-43436575	HNRNPF	0.0134907	0.214063	0.00288787	0.00288787	2.56568	1	0.538373	1.38129	1.38129	NR2C2_+_+
648	NR2C2_+_(659r)	NR2C2_+_(542g)	NR2C2	False	chr7:85185530-85186030	SEMA3D	0.0399392	0.182952	0.00730698	0.00730698	1.02293	1	0.132859	0.135905	0.135905	NR2C2_+_+
649	NR2C2_+_(659r)	NR2C2_+_(542g)	NR2C2	False	chr11:36213010-36213510	LDLRAD3	0.020808	0.220333	0.00458467	0.00458467	1.12593	1	0.654526	0.736953	0.736953	NR2C2_+_+
650	NR2C2_+_(659r)	NR2C2_+_(542g)	NR2C2	False	chr8:143558087-143558587	PYCR3	0.0154872	0.120891	0.00187227	0.00187227	1.74817	1	0.221172	0.386645	0.386645	NR2C2_+_+
651	NR2C2_+_(659r)	NR2C2_+_(542g)	NR2C2	False	chr1:111515605-111516105	RAP1A	0.0451516	0.421029	0.0190101	0.0190101	3.14407	1	0.666546	2.09567	2.09567	NR2C2_+_+
652	NR2C2_+_(659r)	NR2C2_+_(542g)	NR2C2	False	chr1:111729150-111729650	RAP1A	0.0300935	0.330375	0.00994216	0.00994216	3.14407	1	0.666546	2.09567	2.09567	NR2C2_+_+
653	NR2C2_+_(659r)	NR2C2_+_(542g)	NR2C2	False	chr14:67240481-67240981	ATP6V1D	0.0510579	0.112899	0.0057644	0.0057644	1.91275	1	0.421941	0.807066	0.807066	NR2C2_+_+
654	NR2C2_+_(659r)	NR2C2_+_(542g)	NR2C2	False	chr2:112254310-112254810	ZC3H6	0.0320509	0.184073	0.00589973	0.00589973	1.78336	1	0.695277	1.23993	1.23993	NR2C2_+_+
655	NR2C2_+_(659r)	NR2C2_+_(542g)	NR2C2	False	chr14:68794933-68795433	ACTN1	0.017742	0.2225	0.00394761	0.00394761	1.19756	1	0.598028	0.716172	0.716172	NR2C2_+_+
656	NR2C2_+_(659r)	NR2C2_+_(542g)	NR2C2	False	chr11:76861161-76861661	ACER3	0.0212247	0.238492	0.00506193	0.00506193	3.13837	1	0.66619	2.09075	2.09075	NR2C2_+_+
657	NR2C2_+_(659r)	NR2C2_+_(542g)	NR2C2	False	chr12:100199607-100200107	DEPDC4	0.0552431	0.216024	0.0119338	0.0119338	2.41923	1	0.411954	0.996613	0.996613	NR2C2_+_+
658	NR2C2_+_(659r)	NR2C2_+_(542g)	NR2C2	False	chrX:1246674-1247174	IL3RA	0.235205	0.112961	0.026569	0.026569	1.4894	1	0.421283	0.627458	0.627458	NR2C2_+_+
659	NR2C2_+_(659r)	NR2C2_+_(542g)	NR2C2	False	chr17:56819587-56820087	DGKE	0.0251742	0.241173	0.00607132	0.00607132	2.31509	1	0.545308	1.26243	1.26243	NR2C2_+_+
660	NR2C2_+_(659r)	NR2C2_+_(542g)	NR2C2	False	chrX:110317275-110317775	TMEM164	0.0370855	0.284713	0.0105587	0.0105587	0.956468	1	0.590428	0.564726	0.564726	NR2C2_+_+
661	NR2C2_+_(659r)	NR2C2_+_(542g)	NR2C2	False	chr4:140153441-140153941	MAML3	0.0701056	0.629539	0.0441343	0.0441343	3.4526	1	0.655428	2.26293	2.26293	NR2C2_+_+
662	NR2C2_+_(659r)	NR2C2_+_(542g)	NR2C2	False	chr2:128026611-128027111	UGGT1	0.0105547	0.148117	0.00156332	0.00156332	0.960612	1	0.594435	0.571021	0.571021	NR2C2_+_+
663	NR2C2_+_(659r)	NR2C2_+_(542g)	NR2C2	False	chr8:66961481-66961981	CSPP1	0.0552878	0.400299	0.0221316	0.0221316	2.96633	1	0.700275	2.07725	2.07725	NR2C2_+_+
664	NR2C2_+_(659r)	NR2C2_+_(542g)	NR2C2	False	chr9:92294119-92294619	IARS	0.0412741	0.381541	0.0157477	0.0157477	0.715467	1	0.667217	0.477372	0.477372	NR2C2_+_+
665	NR2C2_+_(659r)	NR2C2_+_(542g)	NR2C2	False	chr22:42289576-42290076	TCF20	0.0311175	0.395678	0.0123125	0.0123125	0.856344	1	0.61541	0.527003	0.527003	NR2C2_+_+
666	NR2C2_+_(659r)	NR2C2_+_(542g)	NR2C2	False	chr14:20305755-20306255	OSGEP	0.0269772	0.138667	0.00374086	0.00374086	2.84214	1	0.545249	1.54968	1.54968	NR2C2_+_+
667	NR2C2_+_(659r)	NR2C2_+_(542g)	NR2C2	False	chr1:244450986-244451486	CATSPERE	0.0674101	0.262224	0.0176766	0.0176766	1.97698	1	0.531273	1.05031	1.05031	NR2C2_+_+
668	NR2C2_+_(659r)	NR2C2_+_(542g)	NR2C2	False	chr9:134294129-134294629	WDR5	0.013514	0.285446	0.0038575	0.0038575	8.85528	1	0.548644	4.85839	4.85839	NR2C2_+_+
669	NR2C2_+_(659r)	NR2C2_+_(542g)	NR2C2	False	chr21:41778136-41778636	C2CD2	0.0153628	0.151783	0.00233181	0.00233181	1.18367	1	0.489561	0.579479	0.579479	NR2C2_+_+
670	NR2C2_+_(659r)	NR2C2_+_(542g)	NR2C2	False	chr19:11925559-11926059	ZNF69	0.0267695	0.261785	0.00700786	0.00700786	2.04649	1	0.582223	1.19151	1.19151	NR2C2_+_+
671	NR2C2_+_(659r)	NR2C2_+_(542g)	NR2C2	False	chr21:37914103-37914603	KCNJ6	0.0856093	0.152472	0.013053	0.013053	2.74559	1	0.296056	0.812849	0.812849	NR2C2_+_+
672	NR2C2_+_(659r)	NR2C2_+_(542g)	NR2C2	False	chr9:131733530-131734030	MED27	0.0579255	0.330234	0.019129	0.019129	3.89446	1	0.715241	2.78548	2.78548	NR2C2_+_+
673	NR2C2_+_(659r)	NR2C2_+_(542g)	NR2C2	False	chr19:12841057-12841557	SYCE2	0.0229532	0.0632731	0.00145232	0.00145232	2.45457	1	0.363071	0.891182	0.891182	NR2C2_+_+
674	NR2C2_+_(659r)	NR2C2_+_(542g)	NR2C2	False	chr5:171316355-171316855	RANBP17	0.0199406	0.358975	0.00715819	0.00715819	2.59169	1	0.706388	1.83074	1.83074	NR2C2_+_+
675	NR2C2_+_(659r)	NR2C2_+_(542g)	NR2C2	False	chr5:170744436-170744936	RANBP17	0.0346194	0.330214	0.0114318	0.0114318	2.59169	1	0.706388	1.83074	1.83074	NR2C2_+_+
676	NR2C2_+_(659r)	NR2C2_+_(542g)	NR2C2	False	chr22:49975987-49976487	PIM3	0.0364404	0.307895	0.0112198	0.0112198	1.08786	1	0.101577	0.110501	0.110501	NR2C2_+_+
677	NR2C2_+_(659r)	NR2C2_+_(542g)	NR2C2	False	chr7:143362605-143363105	CASP2	0.0521312	0.393551	0.0205163	0.0205163	2.13228	1	0.561759	1.19783	1.19783	NR2C2_+_+
678	NR2C2_+_(659r)	NR2C2_+_(542g)	NR2C2	False	chr5:132747688-132748188	SEPTIN8	0.0229875	0.197067	0.00453007	0.00453007	1.46555	1	0.416165	0.609911	0.609911	NR2C2_+_+
679	NR2C2_+_(659r)	NR2C2_+_(542g)	NR2C2	False	chr7:124929130-124929630	POT1	0.0870045	0.322534	0.0280619	0.0280619	0.879406	1	0.727813	0.640043	0.640043	NR2C2_+_+
680	NR2C2_+_(659r)	NR2C2_+_(542g)	NR2C2	False	chr3:128076758-128077258	EEFSEC	0.0180168	0.367642	0.00662374	0.00662374	0.822867	1	0.650321	0.535127	0.535127	NR2C2_+_+
681	NR2C2_+_(659r)	NR2C2_+_(542g)	NR2C2	False	chr3:155743999-155744499	GMPS	0.0390109	0.219976	0.00858145	0.00858145	3.2255	1	0.675762	2.17967	2.17967	NR2C2_+_+
682	NR2C2_+_(659r)	NR2C2_+_(542g)	NR2C2	False	chr1:2529228-2529728	MORN1	0.00257058	0.264484	0.000679877	0.000679877	1.74366	1	0.478058	0.833572	0.833572	NR2C2_+_+
683	NR2C2_+_(659r)	NR2C2_+_(542g)	NR2C2	False	chr1:2232854-2233354	MORN1	0.00433369	0.220423	0.000955242	0.000955242	1.74366	1	0.478058	0.833572	0.833572	NR2C2_+_+
684	NR2C2_+_(659r)	NR2C2_+_(542g)	NR2C2	False	chr18:50281915-50282415	MBD1	0.03033	0.189297	0.00574137	0.00574137	1.28095	1	0.435996	0.558491	0.558491	NR2C2_+_+
685	NR2C2_+_(659r)	NR2C2_+_(542g)	NR2C2	False	chr14:99659217-99659717	CCNK	0.0163087	0.20976	0.00342092	0.00342092	1.93099	1	0.588371	1.13614	1.13614	NR2C2_+_+
686	NR2C2_+_(659r)	NR2C2_+_(542g)	NR2C2	False	chr3:15858876-15859376	BTD	0.0707073	0.334249	0.0236338	0.0236338	0.645695	1	0.563869	0.364088	0.364088	NR2C2_+_+
687	NR2C2_+_(659r)	NR2C2_+_(542g)	NR2C2	False	chr9:131125761-131126261	AIF1L	0.0284281	0.220824	0.00627759	0.00627759	5.97098	1	0.337916	2.01769	2.01769	NR2C2_+_+
688	NR2C2_+_(659r)	NR2C2_+_(542g)	NR2C2	False	chr9:122913101-122913601	ZBTB26	0.0592769	0.161812	0.00959172	0.00959172	0.980692	1	0.395566	0.387928	0.387928	NR2C2_+_+
689	NR2C2_+_(659r)	NR2C2_+_(542g)	NR2C2	False	chr9:122904404-122904904	ZBTB26	0.0333092	0.228268	0.00760341	0.00760341	0.980692	1	0.395566	0.387928	0.387928	NR2C2_+_+
690	NR2C2_+_(659r)	NR2C2_+_(542g)	NR2C2	False	chr4:121696051-121696551	EXOSC9	0.01887	0.19865	0.00374851	0.00374851	5.43594	1	0.521476	2.83471	2.83471	NR2C2_+_+
691	NR2C2_+_(659r)	NR2C2_+_(542g)	NR2C2	False	chr8:124973007-124973507	SQLE	0.0528388	0.117038	0.00618414	0.00618414	1.2053	1	0.610212	0.735491	0.735491	NR2C2_+_+
692	NR2C2_+_(659r)	NR2C2_+_(542g)	NR2C2	False	chr19:44847447-44847947	NECTIN2	0.027745	0.203463	0.00564508	0.00564508	0.911513	1	0.386617	0.352407	0.352407	NR2C2_+_+
693	NR2C2_+_(659r)	NR2C2_+_(542g)	NR2C2	False	chr7:43905247-43905747	DBNL	0.0265134	0.307597	0.00815546	0.00815546	1.03066	1	0.40595	0.418398	0.418398	NR2C2_+_+
694	NR2C2_+_(659r)	NR2C2_+_(542g)	NR2C2	False	chr7:44147419-44147919	DBNL	0.0330079	0.218818	0.00722272	0.00722272	1.03066	1	0.40595	0.418398	0.418398	NR2C2_+_+
695	NR2C2_+_(659r)	NR2C2_+_(542g)	NR2C2	False	chr2:68252990-68253490	PPP3R1	0.0204244	0.164026	0.00335014	0.00335014	0.982376	1	0.686474	0.674375	0.674375	NR2C2_+_+
696	NR2C2_+_(659r)	NR2C2_+_(542g)	NR2C2	False	chr16:15650631-15651131	MYH11	0.0420578	0.230616	0.00969919	0.00969919	0.795069	1	0.337192	0.268091	0.268091	NR2C2_+_+
697	NR2C2_+_(659r)	NR2C2_+_(542g)	NR2C2	False	chr4:13542214-13542714	RAB28	0.046637	0.427337	0.0199297	0.0199297	1.64946	1	0.671199	1.10712	1.10712	NR2C2_+_+
